## Supplementary material for "Comprehensive regulatory networks for tomato organ development based on the genome and RNAome of microTom tomato": sulp.table1.xlsx (part 22 of 38)

### Sheet: Table S1-Expression  (continued)
Supplementary Table S1. Quantitative expression of transcriptome data (Fpkm).
SolyMTch07g200470.6	1.95841	0.603017	2.78581	3.55472	0.348902	4.45346	1.96445	1.92668	1.17005	0.362196	2.26321	1.72676	1.34808	1.27804	0.504068	0.83867	2.53495	6.41581	0.058024	3.49415	1.81936	6.63273	1.80052	0.652884	6.48232	10.2381	0.349432	0.706895	0.101478	5.39323	0.591665	5.413	0.155905	0.849205	4.25771	1.21859	0.931658	0.154679	3.30759	3.50839	0.300642	4.0205	2.35406	8.86366	3.88502	1.91496	0.852243	1.29864	2.62172	1.19558	1.99714	0.813438	1.67257	1.43121	3.45894	7.04913	0.84853	2.49811	2.51107	5.97125	0.065415	0.77602	0.108533	1.52221	0.104402	0.928121	0.727911	0	0.06499	0.908853	0.611771	0.917627	0.910732	0.895512	3.27926	6.53821	1.91431	4.1534	3.8495	4.341	5.57008
SolyMTch07g213990.1	16.3633	10.3892	30.1247	72.167	24.0014	33.8994	5.09326	9.31926	20.538	17.3493	15.4659	24.1262	12.1071	8.8171	16.1191	3.09898	10.1985	3.2354	7.27432	8.48084	9.01257	16.1907	9.21057	7.61196	3.66615	3.05572	4.57488	7.67319	7.20954	7.74398	3.53861	3.32453	3.86353	97.1701	113.333	71.9229	2.6385	2.84656	3.27499	0	0.851706	3.16809	4.89994	56.5262	1.3532	0.262845	0.820018	4.71927	0.266621	0.054657	0.021953	0	0	2.46555	0	0.972049	0.119787	0	1.01666	0.652984	0.55676	1.08629	1.22273	2.68915	1.02104	0.78149	6.80136	1.29207	0.523306	6.16888	6.30366	8.30558	3.82021	4.22517	6.63021	4.3027	1.59692	0	3.2469	3.03398	13.4678
SolyMTch07g213990.2	3.46864	2.83491	7.20614	8.91662	8.04125	9.36	3.41724	0.129312	5.78357	1.00098	1.01064	11.7757	0.957679	1.26781	1.82505	0.123895	0.821264	0.354321	0.081517	0.332575	2.0581	4.38909	1.94269	0.256585	0.133032	1.43811	0.321184	0.062354	0.456946	0.573809	0.600589	0.461485	0.380358	16.345	24.5561	25.3843	0.151762	0.216094	0.052855	0.8322	0.061097	0.0387	0.089492	6.28171	0.168938	0	0.076927	0.415218	0.024217	0	0	0	0	0.076779	0	0.130917	0	0.360821	0.212267	0	0.069758	0.058294	0.063077	0.903531	0.275943	0.06562	0.2237	0.269001	0.236934	2.92127	1.77778	1.21836	1.07922	1.74246	1.80418	0.875837	1.03598	0.167828	2.22474	0.752296	4.42736
SolyMTch07g214000.1	1.05947	0.620936	1.06375	1.38577	0.71582	1.50063	0.15344	1.52913	1.49872	3.66446	2.96709	0.643681	0.715974	0.546372	1.09308	0.657313	1.06874	0.59756	1.46976	1.90257	1.69888	1.07445	0.928475	1.22546	1.51263	0.721507	1.85124	1.76091	1.73678	0.881502	0.569185	0.246096	1.15448	2.1881	0.815384	1.21479	0.506447	0.617752	0.458632	0	0.178437	0.747022	0.290696	0.819459	0.132767	0.231753	0.07932	0	0	0	0	0	0	0.378142	0	0	0.03162	0	0	0	0.03765	0.048113	0	0.068992	0.089032	0.106092	0.222056	0.039317	0	0.12246	0.306673	0.200489	0.406276	0.331979	0.915396	0.728838	0.70379	0	0.59846	0.286299	1.57458
SolyMTch07g214010.1	0	2.1466	2.06118	3.79558	1.68008	2.54783	1.35471	3.14555	1.36213	4.02253	5.55203	3.52137	4.17515	2.88539	3.27494	3.72045	3.13654	2.18778	2.59379	3.08491	3.46842	1.95253	1.53116	2.76564	4.28796	2.20463	1.77398	6.89013	4.80856	5.58826	1.68257	2.96094	3.13324	4.61556	4.23528	4.93449	0.871419	0	0.918647	0.625195	0	1.52977	0	0	1.28228	0.268689	0	0	0	0.547651	0	0	0.323506	1.30635	0.61297	0	0	0	0	0	0.20655	0.546312	0	0.611304	0.618285	0.21486	0.436442	0	0	1.37488	1.30677	1.1024	1.60091	2.08252	1.95872	1.34464	0.580841	0.805022	2.77268	1.08379	3.34737
SolyMTch07g214010.2	2.48337	0.117034	1.05393	0.153991	0.082426	0.28288	0.153567	0.34534	0.204865	0.321798	0.702843	0.288364	0.370446	0.957955	0.302064	0.594574	0.555582	0.264737	0.380354	0.381793	0.253736	0.071157	0.106503	0.158922	0.417751	0.300547	0.131074	1.27046	1.51911	1.12432	0.472287	0.4591	0.453488	0.539908	0.458926	0.596766	2.55888	1.30503	1.10843	0.360107	1.30439	0.151967	1.47635	1.25706	0.101989	0.037831	0.447724	0.057869	0.520419	0.073945	0.671969	0.240728	0.086	0.240677	0.115149	0.854405	0.386053	0.216496	0.201021	0	0.096607	0.059032	0.425714	0.193844	0.172537	0.093544	0.632549	0.302775	0.470006	0.478279	0.459773	0.28305	0.849836	0.643745	0.396005	0.193163	0.547339	0.092828	0.20391	0.126701	0.219661
SolyMTch07g214030.1	0	0	0	0	0	0	0	0	0	0	0	0	0	0	0	0	0	0	0	0	0	0	0	0	0	0	0	0	0	0	0	0	0	0	0	0	0	0	0	0	0	0	0	0	0	0	0	0	0	0	0	0	0	0	0	0	0	0	0	0	0	0	0	0	0	0	0	0	0	0	0	0	0	0	0	0	0	0	0	0	0
SolyMTch07g214050.1	27.651	10.9857	12.205	20.9559	13.3286	23.9022	12.7106	10.5441	4.64901	23.6799	40.4721	19.4793	21.1448	12.3043	7.96255	1.24391	16.9427	5.46266	4.76951	7.799	2.36342	4.42749	3.72011	3.33944	2.43237	0.822286	0.805113	15.4975	13.9287	11.1753	2.95776	5.78883	5.35459	0.695441	0.371797	0.244795	2.16556	1.66306	2.23243	0.678479	2.23036	1.90083	2.29381	0.575832	2.5051	0.063775	0.457817	0.10235	0.134267	0.108662	0.125796	0.180947	0.011611	1.13747	0.012643	0.074583	0	0.009782	0.167692	0.416827	0.051925	0.182112	0.127127	0	0.230769	0	0.129001	0.089448	0.171254	11.1837	11.4609	12.2722	12.4351	13.0268	6.03421	5.85813	4.90892	0.137688	6.15904	2.48269	10.8616
SolyMTch07g214120.1	0.119885	0.431302	0.2241	0.061333	0.159604	0.14564	0.048375	0.12821	0.055683	0	0	0	0.023685	0	0.016542	0	0.00937	0.010253	0	0.014034	0	0.011561	0	0	0	0	0	0.023808	0	0	0	0	0	0	0	0	0.009762	0	0.013609	0	0	0	0	0	0	0	0	0	0	0	0	0	0	0	0	0	0	0	0	0	0	0	0	0	0	0	0	0	0	13.1132	9.62814	10.5277	0.043516	0.044767	0.008378	0.012952	0	0	0.042946	0.010934	0
SolyMTch07g214110.2	0	2.34411	0	0	0	0	2.86667	2.3555	0	0	1.8671	2.3814	2.16263	3.60402	3.84139	0	3.86868	0	2.00918	0	0	0	0.687297	2.61793	0	0	0	2.89182	3.15967	7.01119	1.02115	0	0	0	1.25384	0	0	0	1.44687	0	0	1.87465	2.20519	0	2.56121	0.187876	0	0	0	0	0	0	0	0	0	0	0	1.05729	0	0	0	2.54579	0	0	0	0	1.30966	0	0	1.46896	1.90906	0.890418	1.13878	1.33103	1.49102	2.07767	0.948242	0	0.659512	0.187552	2.11405
SolyMTch07g214110.1	4.62901	3.92441	5.10845	3.84644	4.78022	1.86462	2.58963	2.35572	3.55234	4.35468	3.55067	3.50117	4.17933	4.61577	3.91583	3.24755	2.64777	2.69643	1.54181	3.3635	2.83652	3.03102	1.90709	2.3819	6.57078	7.06481	6.01218	2.13538	1.76268	0.128114	2.8036	0.931903	5.99045	2.25691	2.86947	1.61702	4.82463	4.55085	2.61779	4.54279	6.40265	3.11471	4.54179	3.33011	2.76356	4.96811	2.11658	3.95284	4.00643	2.85599	3.34411	3.80709	2.62314	3.64213	5.05739	3.27247	2.6818	1.77269	3.02578	4.31824	2.86314	1.30684	3.39288	2.72896	5.08039	4.01408	1.43776	2.29173	3.16002	4.23139	2.90512	4.13109	4.39815	4.88065	4.73369	2.30143	1.08876	3.8451	3.7343	1.61388	3.25243
SolyMTch07g214110.3	0.035321	0.339286	0.076186	0.041381	0.266553	2.56528	4.04179	3.17187	4.03891	2.85589	1.52468	1.53914	1.55105	0.280707	1.67293	3.97857	3.13771	4.27592	0.02362	0.186913	0.926416	0.781142	2.48507	0.46807	0.029074	0.227627	0.172791	3.68748	2.88207	0	2.15132	5.91561	0.018986	1.31177	0.243514	1.75183	0.018623	0.192771	2.34499	5.03422	1.09179	1.846	0.029182	0	2.85854	0.012385	3.62308	0	0.67919	1.81908	0.097304	0.060181	2.34176	1.29919	1.10469	0.98984	2.33166	2.16969	1.92022	0	1.10462	1.61443	2.5255	0.823004	0.092261	1.08546	2.68871	1.29625	0.174801	1.02336	2.66953	2.12739	2.86248	2.39584	3.55668	2.61119	1.38627	5.50172	5.94238	8.34291	4.97736
SolyMTch07g214110.4	0	0.008423	0.00372	0	0.002901	0	0	0.023268	0	0	0	0.108305	0.009428	0.031509	0.00863	0.008154	0	0.015453	0	0	0	0	0	0	0.007409	0	0	0	0.003774	0	0	0	0	0.005643	0	0.007974	0	0	0.015292	0.014033	0	0.001385	0.269654	2.44507	0	0.051717	0	0	0	0.009475	0	0.009377	0.004314	0.007586	0.032443	0	0	0	0	0.085608	0.222529	0	0.16646	0.012392	0.026581	0.004653	0.015857	0.002426	0.339275	0.56171	0.096523	0.082018	0.520148	0.182861	0.239368	0.14329	0.123557	0.921533	0.268635	0.1939	0.251723
SolyMTch07g200510.1	0	0	0	0	0	0	0	0	0	0	0	0	0	0	0	0	0.134733	0	0	0	0	0	0	0	0	0.218905	0	0	0	0	0	0	0	0	0	0	0	0	0.049608	0	0	0.109334	0	0	0	0	0	0	0	0	0	0	0	0.063975	0	0	0	0	0	0	0	0	0	0	0	0	0	0	0	0	0	0	0	0	0	0	0	0	0	0.069429	0
SolyMTch07g200510.3	0	0	0	0	0	0	0	0.198781	0	0	0	0	0	0	0	0	0	0	0	0	0	0	0	0	0	0	0	0	0	0	0	0	0	0	0	0	0	0	0	0	0	0	0	0	0	0	0	0.261233	0	0	0	0	0	0	0	0	0	0	0	0	0	0	0	0	0	0	0	0	0	0	0	0	0	0	0	0	0	0	0	0	0
SolyMTch07g200510.2	0	0	0.031097	0	0	0	0	0.513647	0	0	0	0	0	0	0	0	0.013757	0	0	0	0.057843	0	0	0	0.033792	1.39154	0	0	0	0	0	0	0	0.03335	0.301658	0	0.088657	0.0814	0.184619	0	0	0.378015	0.057262	0	0.032105	0.026014	0	0.264322	0	0	0	0.12043	0	0	0	0	0	0	0.07084	0	0	0	0	0	0	0	0	0.054918	0	0	0.056288	0.043233	0	0	0	0	0	0	0	0.145133	0
SolyMTch07g214130.1	0	0	0.074656	0	0	0	0	0.245992	0	0	0	0	0	0	0	0	0	0	0	0	0	0	0	0	0	0.082523	0	0	0	0	0	0	0	0	0.463328	0.08589	0	0	0.733544	0	0	0.342719	0	0	0.500212	0	0	0	0	0.12227	0	0	0	0	0	0	0.188285	0	0	0	0	0	0	0	0	0	0	0	0	0	0	0.107707	0	0	0	0	0	0	0	0.122989	0
SolyMTch07g200500.1	0	0.131179	0	0	0.099295	0.098075	0.136959	0.718704	0.019178	0	0	0	0.163685	0.2641	0	0	0.056966	0	0.030609	0	0.111221	0.060628	0.073488	0	0	0	0	0.04482	0.122759	0	0.429444	1.26495	0.334728	0	0	0	0	0.040042	0	0	0	0	0	0	0.127955	0	0.053632	0	0	0	0	0	0	0.038585	0	0	0	0	0	0	0	0	0	0	0.037046	0	0	0.084912	0	1.23877	2.23154	1.90784	3.06921	2.62605	4.42149	0.433337	0.095743	0	1.156	0.344318	0.735811
SolyMTch07g214120.2	21.0276	35.2028	23.1786	25.1761	34.6277	30.0198	30.224	61.3963	26.9014	4.02702	3.10593	2.53081	16.1861	17.2608	10.284	18.7359	12.1176	15.3843	10.4917	14.0429	15.3094	13.4422	11.8545	17.533	11.8285	8.79101	6.64122	12.7147	11.2105	14.7705	52.5054	99.0782	81.0432	1.48992	6.75043	2.45059	3.51261	3.51342	7.54999	12.8837	21.5173	14.7127	12.7215	6.18404	14.1276	1.85201	10.0989	1.09114	1.45183	0.564439	0.539976	1.36101	1.24721	1.77642	0.292487	0	0.869226	0.893138	0.548072	0.960877	0.229017	0.296034	0.418241	0.807893	1.5324	0.860687	0.533877	0.860664	0.436045	29.8875	32.7079	29.9517	35.0567	34.1206	45.8355	17.5275	5.08544	0.954478	72.746	19.9654	21.6517
SolyMTch07g200530.2	0	0.028723	0	0.203877	0	0.379663	0	0.105454	0.121537	0	0	0	0	0	0	0.041663	0	0	0	0.21126	0.083074	0.79462	0	0	0.125586	0.12473	0	0	0	0	0	0	0.098044	0	0	0	0.066415	0.11459	0	0	0	0	0	0	0	0.038823	0.035933	0	0	0.002845	0	0	0	0.090244	0	0	0	0	0	0	0	0	0	0	0	0	0	0	0	0	0.24024	0	0.305891	0	0	0	0	0	0.002851	0	0
SolyMTch07g200530.1	1.48361	0.377055	0.636591	0.232324	0.408412	0.625911	1.10938	0.284796	0.482418	0.789851	1.10202	1.11194	0.378991	0.487341	0.323926	0.232313	1.28939	1.41866	0.854368	1.83068	1.52544	1.82542	2.65417	1.1732	2.22068	0.665094	1.84247	1.82946	1.68911	1.27755	0.430036	0.070056	0.451353	0.108536	0.14591	0.097932	0.574846	0.333512	0.453035	0.163898	0.462	0.466113	0.482319	0.156952	0.484644	0.048302	0.124033	0.047578	0.159071	0.28917	0.206074	0.020712	0.043045	0.081598	0	0	0.030799	0	0.023879	0	0.058827	0.067256	0.171071	0.125385	0.219334	0.229413	0.104081	0.070849	0.12607	0.619089	0.353328	0.764943	0.211723	0.585512	0.419493	0.080098	0.381282	0.055666	0.287599	0.619151	0.860766
SolyMTch07g214150.2	0	0	0	0	0	0	0	0.192332	0.140563	0	0.15273	0	0.457796	0.337333	0.405077	1.43607	0	0.632717	0	0	0.590106	0	0.545645	0	1.9541	0.921423	0	0	0.26673	0.389534	0.211141	0	0.190622	0.088992	0.218298	0	0.706665	0.201212	0.666248	0	0	0	0	0	0	0	0.361512	0	0	0	0	0	0	0.192369	0.272949	0	0	0.362257	0	0	0	0	0	0	0.21197	0	0.197626	0	0	0	0	0	0.059032	0	0	0	0	0.174859	0.091632	0	0.057144
SolyMTch07g214150.1	0.009242	0.229287	0.043475	0.192991	0.222237	0.23378	0.895639	1.22737	0.353086	0.509803	0.690468	0.722602	2.77297	3.15598	2.84864	13.4911	3.26782	3.52556	0.543172	1.72521	1.4163	0.665245	0.856139	1.39584	9.39578	7.07001	4.54691	0.574366	0.539511	0.357699	1.26655	1.57166	1.35576	0.397579	0.861545	0.56517	1.82229	2.34401	4.17589	2.51672	3.83055	3.28631	5.74063	2.12564	4.86542	0.630218	0.658004	0.490258	1.05038	0.447333	0.291409	1.01811	0.846301	1.02456	1.00899	0.561445	1.3099	0.541864	0.4486	0.389668	0.265937	0.46744	0.355854	0.577388	0.147896	0.301585	0.207539	0.548959	0.349874	0.499737	0.363019	0.375246	1.35044	1.49466	1.97562	2.86603	1.02914	2.21191	1.94967	2.26299	3.72138
SolyMTch07g200550.1	2.07258	1.74799	3.61836	3.23267	6.72987	0.845151	1.17911	1.11804	1.09852	0.232839	0	0	0.028761	0.082209	0	0	0.271832	0.030555	0.058932	0.579403	0.368289	0.40933	0.75943	0.980558	0	0.051577	0.014366	0	0	0	0.468351	0	0.02493	0	0.06175	0	0	0	0	0	0	0	0	0	0	0	0	0	0	0	0	0	0	0.038421	0	0	0	0	0	0	0	0.130644	0	0.061787	0	0	0.031333	0	0	1.57839	1.13146	1.64372	2.68898	2.11628	2.51317	9.25173	0.089135	0.009878	0.154032	0	0.039261
SolyMTch07g200570.2	0	0	0	0	0	0	0.410526	0	0	0	0	0	0	0	0	0	0	0	0	0	0	0	0	0	0	0	0	0	0	0	0	0	0	0	0	0	0	0	0	0	0	0	0	0	0	0	0	0	0	0	0	0	0	0	0	0	0	0	0	0	0	0	0	0	0	0	0	0	0	0	0	0	0	0	0	0	0	0	0	0	0
SolyMTch07g200570.1	3.05478	3.09771	2.23133	1.28522	0.890279	1.40079	3.28931	3.92049	3.27017	1.12225	1.78396	2.11962	1.13365	0.954367	0.610688	5.20832	3.4352	4.31	1.85656	2.46656	2.94699	0.767112	2.44358	1.12166	3.96516	3.4729	3.08468	5.60753	4.16179	3.7238	1.99207	3.26989	2.39799	7.19686	25.7892	7.53555	0.713042	0.758842	1.04349	2.14492	1.16037	1.90771	1.98344	6.69937	1.36147	2.78379	2.16313	1.73063	3.18936	2.98921	2.11482	3.56649	4.62661	4.60923	5.81049	7.87826	4.35889	9.42896	14.1189	6.66489	6.78621	3.31225	5.96142	12.8042	4.4451	4.48383	4.50888	6.13465	5.63464	6.49059	6.77557	6.56933	9.5439	9.60755	10.8849	3.5183	1.02775	13.6766	3.6808	3.05186	5.53847
SolyMTch07g200570.3	0.00044	0.004171	0.004007	8.5e-05	0.002445	0.000194	0.004297	0.003072	0.024893	0.005727	0.004376	0.009604	0.000627	0.005289	0.003431	0.003321	0.004579	0.003416	0.008585	0.000692	0.004686	0.008632	0.003921	0.003216	0.008949	0.002776	0.000896	0.008598	0.007155	0.032645	0.00398	0.003628	0.003375	0.009619	0.010507	0.006329	0.008341	0.001485	0.011064	0.01245	0.006609	0.003912	0.006867	0.016254	0.017207	0.012325	0.006947	0.009328	0.006531	0.00401	0.002864	0.00615	0.010919	0.00515	0.00778	0.070745	0.00773	0.007675	0.013633	0.022586	0.006261	0.00697	0.009808	0.00526	0.006299	0.007596	0.003835	0.006481	0.006355	0.423077	0.016162	0.506573	0.097993	0.106333	0.135998	0.021158	0.062631	0.012215	0.131491	0.018934	0.009414
SolyMTch07g214190.1	0	0	0.073791	0	0	0	0.029791	0	0	26.5765	21.872	7.24921	2.0616	1.94703	3.77577	0.114674	0.50578	0.068572	23.3525	31.3049	14.9214	23.9786	6.06251	19.0806	1.17268	0	0.079547	22.9011	16.117	19.6793	1.08718	3.48531	0.942579	0	0	0	0	0	0	0	0	0	0	0	0	0	0	0	0.093834	0	0	0	0	5.69961	0	0	0	0	0.077921	0	0	0	0	0	0	0	0	0	0	0.029486	0.019796	0.130609	0.179273	0.039117	0	0.02235	9.57951	0	1.53279	0.019311	1.1422
SolyMTch07g214170.3	0	0	0	0	0	10.2792	4.94406	0	0	0	0	0	0	0	0	5.15295	0	4.83887	0	0	3.01192	4.57145	0	0	0	0	0	0	0	0	0	0	0	0	0	0	0	0	0	0	0	8.54783	0	0	2.17095	0	0	0	0	2.44273	0	0	0	0	0	0	0	0	0	0	0.163325	0	0	0	0	0	8.1062	2.72241	0	0	0	0	0	0	0	0	0	0	0	0	0
SolyMTch07g214180.1	0	0	0	0	0	0.017189	0.097144	0	0	0	0	0.025389	0	0	0	0	0	0.013741	0	0	0	0	0	0	0	0	0.148717	0	0	0	0.115816	0	0	0	0	0	0	0	0	0	0	0	0	0	0	0	0	0	0	0	0	0	0	0.032482	0	0	0	0	0	0	0	0	0	0	0	0	0	0	0	0.236217	0.112305	0.249552	0	0.060115	0.052686	0	0	0	0	0	0
SolyMTch07g214170.1	6.9225	8.68151	8.41478	8.85103	7.06928	4.67517	2.03921	6.53693	3.99431	7.07036	5.26884	7.98917	7.22712	7.8744	7.09061	2.77743	5.51852	3.22318	5.31049	5.80321	2.0798	2.26194	4.27003	4.44632	6.71526	6.10383	3.69457	6.33635	6.54604	5.04807	3.81868	6.03408	4.6567	4.4997	3.62469	7.45816	9.2601	8.78097	5.06033	5.16608	4.83176	5.29915	4.91063	7.45664	4.105	9.05606	6.65931	11.2196	7.01393	4.4856	7.85858	5.45092	5.60179	4.54118	3.42662	6.99434	5.40634	6.28551	4.6427	5.2872	8.11762	8.55383	6.88526	8.35888	9.42764	8.0229	6.6261	5.44521	6.442	2.51686	2.64859	2.80866	1.86363	1.35513	1.69334	3.60971	1.44644	2.56816	1.51217	2.70736	2.6308
SolyMTch07g214170.2	15.9907	12.5082	12.3896	11.0369	9.37938	9.79644	5.72056	9.397	6.09794	10.7628	12.5596	12.6626	12.1706	12.1116	11.3968	8.54754	8.85139	7.98933	7.49314	10.1778	4.85648	7.79297	6.93393	7.95608	11.8166	8.76255	7.58537	11.1956	11.1805	10.6795	7.85464	9.4736	7.94404	7.16333	6.29268	12.813	13.6727	13.772	14.2259	7.56821	8.19611	11.5752	8.44325	10.4147	9.84743	15.4209	11.8545	15.632	11.2004	12.794	13.3707	8.64234	8.00669	7.03285	8.51125	11.2609	10.9741	9.85508	7.01258	8.15082	13.6759	14.7284	16.5005	13.7104	14.6299	13.7094	13.7558	12.6705	10.5156	3.34738	3.85237	3.46147	2.50207	2.43355	2.08937	5.23235	2.24918	3.23568	2.24181	3.59081	3.35551
SolyMTch07g200560.1	0.586776	0.613049	0.460223	0.396339	0.379537	0.451924	0.486223	0.658441	0.601826	0.609633	0.551155	0.489487	0.77215	0.647565	0.3793	0.603691	0.869535	0.610676	0.198105	0.379273	0.380681	0.386617	0.249046	0.29072	0.462093	0.504438	0.71919	0.46208	0.266793	0.713848	0.282054	0.23573	0.133495	0.524639	0.483495	0.347987	0.479149	0.715346	0.465652	0.598396	0.58135	0.89142	0.545053	0.318436	0.593285	0.358923	0.42914	0	0.486753	0.308959	0.39905	0.256365	0.630292	0.584907	0.347912	0.763661	0.750607	0.41105	0.456677	0.625835	0.515817	0.361277	0.37013	0.789774	0.541945	0.177822	0.438328	0.361606	0.520405	0.643591	0.677447	0.587231	0.613807	0.6424	0.700666	0.537139	0.249444	0.658428	0.636156	1.07367	1.18187
SolyMTch07g200560.2	0.358426	0.252439	0.254384	0.317701	0.294471	0.133871	0.24784	0.412419	0.181413	0.401477	0.358513	0.113111	0.328028	0.334965	0.45588	0.319166	0.176163	0.446688	0.228946	0.177833	0.18635	0.481951	0.158408	0.257277	0.220886	0.333558	0.013285	0.389861	0.440329	0	0.23754	0.570393	0.227395	0.360521	0.344167	0.517371	0.532701	0.508987	0.586179	0.461731	0.688884	0.317844	0.525059	0	0.56403	0.637371	0.601574	0.349421	0.253807	0.41797	0.281516	0.620277	0.327544	0.165037	0.365085	0.335038	0.20581	0.455553	0.374744	0.304496	0.418836	0.542275	0.575901	0.561852	0.452586	0.59773	0.478634	0.522842	0.583672	0.261208	0.281211	0.353392	0.21868	0.248836	0.26879	0.168598	0.292107	0.274252	0.436213	0.411318	0.462904
SolyMTch07g200590.2	0.06536	0.092603	0	0.004075	0.075456	0.097165	0.207451	0.141848	0.243424	0	0	0	0	0.043982	0.553707	0	0	0	0	0	0	0	0	0.26663	0	0	0	0	0	0	0	0	0	0	0	0	0.93003	0	0	0	0	0	0.784602	0	0	0	0	0	0	0	0	0	0	0	0	0	0	0.071724	0	0	0	0	0	0	0	0	0	0	0	0.174039	0.394328	0.343201	0.25996	0.317255	0.455313	0.149829	0	0.086273	0.097267	0	0.054922
SolyMTch07g200590.3	0.016571	0.427299	0	0.39677	0.291615	0	0	0.884237	2.6556	0	0	0	0	0	0	0.004408	0	0	0	0	0	0	0	0	0	0	0	0.842154	0.221946	0.017606	0	0	0	0	0	0	0	0	0	0	0	0	0	0	0.011332	0	0	0	0	0	0	0	0	0	0	0	0	0	0	0	0	0	0	0	0	0	0	0	0	0.604024	1.05432	0.569422	0.658312	1.36096	1.02494	0.434541	0.015757	0.033762	0.058205	0.057016	0.096573
SolyMTch07g200590.1	6.81919	7.60599	6.19575	3.25574	7.73918	5.59706	11.8363	13.3762	8.65253	5.3756	5.2018	4.81905	6.78498	7.08027	6.74082	7.72768	6.71671	6.84835	3.53526	5.24106	5.77509	5.97911	6.45086	7.50667	7.19166	5.85479	5.28537	8.91084	8.76491	7.47131	5.8207	9.73832	5.55014	3.80904	4.42441	2.55462	4.40722	4.31947	5.49393	6.22482	5.98035	6.07875	4.79448	4.68613	5.5531	5.18385	4.70899	3.92255	4.87697	6.25337	4.11572	4.97341	6.28294	5.65788	4.67169	6.56713	5.08655	4.47848	4.53048	4.11997	6.42106	5.85892	6.30163	4.43711	6.39449	5.77779	6.87741	4.97661	4.82267	7.19464	7.39921	7.59599	9.61276	8.68464	13.4461	7.85649	3.34413	6.07479	8.00707	5.98237	9.16457
SolyMTch07g214200.1	5.40148	4.77454	7.99727	1.03547	3.6185	0	3.26881	1.32733	0.117838	0.903148	0.658054	2.8775	7.05846	0.804269	3.78503	1.17578	1.12395	1.60291	0	0	1.74238	0	0	1.69881	0	0	0.500685	0.58382	0.736539	2.07049	0	0.231614	0	1.14583	0	0.587366	0.005797	0	0	0.057545	0	0	1.31623	0.09805	0.699022	0	0.073804	0	1.35907	0	0	0	0.030675	5.06213	0	0	0.023601	0	4.37425	0	0	0	0.01937	0.014377	0.015684	0.020577	0.017021	0.011327	0	0.23367	3.05136	3.34222	3.32778	1.98994	0.878936	1.36787	0.891663	0.012412	1.53126	7.23153	2.10575
SolyMTch07g214200.2	0	0	0.007696	12.6716	0	0	0	0	3.65438	0	9.20366	0	17.8244	11.3002	0	0	0.000356	0	2.04502	2.87824	0	3.01205	2.30016	0	0.674412	0	0	2.45172	2.85665	0	0.634632	0	1.09025	0	0	0	0	1.34005	0	0	0.818002	1.50754	0	0	0	1.03337	0	0	0	0	0	2.21212	0	0.091085	0	0	0	0	0	0	0	0	0	0	0	0	0	0	0	0.051603	9.4e-05	0.001954	0.000562	0.164859	0.000631	0	0.00028	0	0	0.040288	0.003617
SolyMTch07g214200.3	3.54132	0.476194	1.9e-05	0.018591	2.21348	0	0.06705	0.627417	0.285275	0.646136	0.834304	0.2155	1.27256	1.14299	2.03149	0	0.626573	1.37471	0.037872	0.01576	0	0.039578	0.049534	0.155377	0.011041	0	0	0.853806	0.006995	0	0	0	0.012716	0.392965	0	0	0	0.007081	0	0	0	0.029885	0.110938	0	0	0.031098	0	0	0.616863	0	0	0.003408	0	2.54603	0	0	0	0	0.008832	0	0	0	0	0	0	0	0	0	0	0.07321	0.010913	0.181594	0.052032	0.847413	0.05454	0.011972	0.002308	0	0.042817	0.171953	3.12018
SolyMTch07g214200.4	10.2233	0	0.027951	0	3.15622	13.4273	4.40728	2.39391	0	11.0161	0	6.21516	0	0.000777	4.42133	0	5.86372	6.90562	0	0	0	0	0	0	0	0	0	0	5.7e-05	0	0	0	0	0	1.11012	0	1.13694	0	1.10813	0	0	0	0	0	0	0	0	0	0	0	0	0	0	15.8864	0	0	0	0	4.9e-05	0	0	0	0	0	0	0	0	0	0	3.95526	0	0.090929	0	0	0.923715	0	0	0	0	0.178069	0.073369
SolyMTch07g214200.5	3.42089	0.022519	0.778363	0	2.48001	0.008227	0	0.671636	0.014138	0.654491	0	0.198751	0	1.9e-05	4.09059	0	0.414784	2.16218	0	0	0.01028	0	0	0	0	0	0	0	0.060102	0	0	0	0	0.000564	0.02044	0.008284	0	0	0	0	0	0	0	0	0	0	0	0	0.00095	0	0	0	0	0.663601	0	0	0	0	0.110083	0	0	0	0	0	0	0	0	0	0	0	0.145705	0.113202	0.123205	0.000892	0	0	0.022768	0	0.004794	0.15556	0.001309
SolyMTch07g214220.1	0.239109	0.041217	0.13834	0.090656	0.306604	0	0.028963	0.364586	0	0	0	0.18282	0.126523	0.15708	0.105055	0.04015	0.085862	0	0	0	0	0	0	0	0.115042	0	0.097316	0	0.128505	0	0	0	0	0.07729	0	0	0	0	0.05115	0.045681	0	0.105188	0	0	0.040987	0	0	0	0	0	0	0	0	0	0	0	0	0	0	0	0	0	0	0	0	0	0	0	0	0.447399	0.761968	0.744907	0.488052	0.281469	0.393071	0.450919	0	0	0	0.854165	0.310862
SolyMTch07g214210.1	1.01415	0.982704	2.73955	2.31931	0.531112	1.55967	0.013296	0.039129	0.046047	0.619382	0.696619	0.173428	0.213856	0.238835	0.345011	0.098575	0	0.037989	0.715197	0.648591	0.435799	0.351699	0.308493	0.062547	0.10975	0	0.341667	1.27104	1.12343	0.334082	0.022809	0	0.322065	0.053984	0.015601	0.783662	0.103119	0.05824	0.391167	0.00826	0	0.553796	0.064934	0.830019	0.040761	0.148823	0.087671	0.474165	0.085761	0.045859	0.04842	0	0.057351	0.04188	0.029993	0.122423	0.081919	0.010638	0.018664	0.021067	0.051955	0.169991	0.054286	0.065463	0.027384	0.041159	0.050157	0.021143	0.312877	1.46389	3.09704	2.06998	0.288734	0.236808	0	0.27604	0.392673	0.056452	0.046765	0.617342	0.051489
SolyMTch07g214210.2	12.5126	10.1804	8.98525	3.43696	5.59835	5.03853	0.864621	3.26197	0.209092	23.6982	15.9894	7.00421	2.71647	2.29635	1.62267	0.512765	0.535912	0.873722	10.5377	5.07329	2.61021	4.27093	0.987695	1.10109	0.056341	0	0.035144	29.9927	33.2708	20.9208	2.5032	4.94066	3.67621	5.87254	1.73426	6.25779	6.63633	5.85321	1.97827	0.520378	0	3.18026	0.420209	1.36683	1.71919	2.06994	1.12057	1.0376	2.2302	3.30901	2.31089	0.261111	0.086338	2.30938	0.128199	0.30651	0.290103	0.261705	0.550581	0.814418	3.42692	1.30333	0.67542	3.02286	0.986088	2.22317	0.421238	0.744322	0.869903	5.02537	5.2109	6.30534	2.08873	2.43502	0.491421	6.14842	2.22731	0.099597	1.37481	3.78891	0.809744
SolyMTch07g200620.2	4.8756	4.46867	4.06295	2.48935	11.477	4.65541	8.0503	7.11353	3.22535	10.3803	5.69873	4.88694	8.62463	10.1212	6.51143	9.13663	8.80629	6.85838	3.87053	6.41144	5.5169	6.96051	5.58717	5.98422	10.5816	6.35206	5.22206	5.95589	5.37438	4.66347	3.58962	6.31015	4.47042	4.4081	3.86421	0.076472	3.67206	3.57828	5.08411	6.83647	5.29624	10.1534	7.82249	11.2746	8.75554	4.26509	4.47536	3.47092	2.50972	3.61779	2.12719	4.13748	3.80523	2.96043	4.52263	5.10647	4.02571	7.15778	3.28817	6.18481	1.57035	1.5997	3.32178	1.63564	4.72208	3.26652	1.92782	2.48871	1.5272	5.46551	5.59021	5.67266	5.25621	5.33351	8.71909	6.59695	4.06289	5.31422	6.61083	8.94948	11.1728
SolyMTch07g200620.1	3.9411	4.00194	3.46241	2.31104	0	3.94922	0.682829	6.56005	3.85879	1.32577	8.87195	0	4.09894	3.2788	6.66881	5.14027	2.72832	5.96299	3.86392	6.06028	5.94289	6.6256	5.73357	4.91571	6.97676	5.5496	5.90882	4.57842	5.63921	5.48031	4.67599	7.2731	1.12686	2.41163	2.6567	7.20439	3.94333	3.6779	4.00585	3.13661	4.93761	2.72843	3.02038	0	1.62058	1.24036	1.91306	2.86866	1.19303	0	0.171344	1.74158	2.44699	3.3476	4.01813	0	1.99799	1.7488	1.05573	1.47801	1.16113	1.61769	0.723403	1.0853	1.53553	0.756126	1.71646	0.766412	0.774272	3.82455	4.60436	4.51423	6.46304	6.00823	5.17756	6.30327	3.08113	2.30473	2.71361	4.70141	5.26695
SolyMTch07g200620.3	0	2.26206	2.08616	2.36681	0	0	2.13499	0.800799	3.01252	2.71987	1.65265	6.40174	2.94563	3.09023	3.25052	5.09457	2.27125	0	1.75428	0	0	0	0	2.62851	1.84995	4.31977	0	8.00408	3.47983	3.774	2.56347	0	4.06338	1.64867	2.04316	0.028319	3.83774	2.02223	3.74081	2.75387	2.1076	1.51049	2.94374	1.9768	2.43678	1.89667	0	0	0	0	0.165325	0.626275	1.0919	2.21132	0.667381	2.35287	1.96425	2.38035	4.68674	0	0.746515	0.354726	0.271357	0.588081	1.2709	0.127	1.4541	0.430813	0	2.17666	1.80047	1.62373	2.13449	1.79328	1.05647	3.89616	1.76537	1.21043	3.03861	1.84708	1.92228
SolyMTch07g214260.1	0.504038	0.282069	0.188487	0.073881	0	0	0	0.312958	0.041295	0	0	0	0	0	0	0	0	0	0	0	0	0	0	0	0	0	0	0.247525	0	0	0.058359	0	0.109804	0	0	0	0.176	0	0	0	0	0	0	0	0	0	0	0	0	0	0.080925	0	0	0.051787	0	0	0	0	0	0	0	0	0	0	0	0	0	0	0	0.378163	1.27223	0.994835	0.049323	0.216528	0	0	0	0	0	0	0
SolyMTch07g214250.1	5.3456	6.51663	6.29271	4.46486	6.47361	4.66999	23.534	10.5454	10.773	54.8792	54.8662	52.1179	49.0358	59.0536	54.0093	108.537	50.6069	41.938	111.703	108.501	114.095	89.972	84.7702	116.304	114.655	106.642	51.2399	53.1121	43.0058	49.0009	19.7276	33.346	27.2283	15.211	14.104	12.0151	43.8175	25.5452	49.8741	95.387	65.5424	41.4921	80.2799	25.6601	63.2761	40.9298	38.9637	38.1748	36.5098	38.8623	23.8509	58.1777	57.0847	89.0904	88.8616	37.2941	70.2778	76.0247	52.8379	51.4148	22.5233	32.397	23.901	26.3949	53.9577	51.9058	32.3017	33.0984	26.4179	6.15849	6.3402	6.73923	6.39459	8.25697	9.73765	14.4468	70.9477	18.3695	17.403	11.2951	38.731
SolyMTch07g214280.1	0	2.21677	3.0589	2.19162	0	0	0.580633	3.68695	1.29999	5.84902	6.70862	4.38056	3.2528	0.7558	1.61407	0.45333	2.91371	0.305715	1.54135	4.77723	0.713759	0	0.658874	2.68445	0.715043	0	1.17135	7.61212	6.01335	6.61818	0.159725	0.069349	0.19648	0	0	0.58564	8.60022	1.1057	4.33094	0	3.47911	5.04687	2.23467	0	0.664374	0.21774	0.0259	0.114641	0.059916	0.091025	0	0	0	0	0.02722	0	0.023404	0	0.097582	0	0	0	0	0.244693	0.258519	0	0.079798	0	0.227356	2.38813	2.67777	2.30367	5.16092	4.31414	5.02977	2.42889	2.71268	0	2.32283	2.75359	6.28095
SolyMTch07g200650.1	7.01214	5.25233	5.01626	32.2904	15.028	42.0732	2.01161	19.9388	10.6073	0	0	0.12617	0.106867	0.138422	0	0.118158	0	0	0.261539	0.111604	0	0	0	0.343793	0.128902	0	0	1.0473	0.142379	0	0	0	0.154972	0	0.10448	0	0	0	0.119216	0	0	0.144952	0	0	0	0.28797	0.420277	3.35771	0	0.31734	0.586997	0	0.100511	0	0	0	0.310117	0	0.396036	0.838069	0.185922	0	0	0.59276	0.184345	0.422807	0.434503	0.388006	0.722063	3.25528	4.76442	3.25259	6.13489	6.14133	6.87538	1.32238	0	0	0	0.16397	0
SolyMTch07g214320.1	0	0	0	0	0	0	0	0	0	0	0	0	0	0	0	0	0	0	0	0	0	0	0	0	0	0	0	0	0.188795	0	0	0	0	0	0	0	0	0	0	0	0	0	0	0	0	0	0	0	0	0.001725	0	0	0	0	0	0	0.001728	0	0	0	0	0	0	0	0	0	0	0	0	0	0.004485	0	0	0	0.069023	0.030854	0	0	0.171424	0.311979	0
SolyMTch07g214290.1	0	0	0	0	0	0	0	0.001442	0	0	0	0	0	4e-06	0	0	0.000481	0.001834	0	0	0	0	0	0	0	0.000245	1.2e-05	0	0	0	0	0	0	0	0	0	0.004319	0	0	0.042188	0.505047	0.024732	0.070701	0	0	0	0.002187	0	0.032197	0.017095	0	0.00071	0	0.099374	0	0	0.002417	0	0.028757	0	0.001115	0	0	0.001336	0.013377	2.4e-05	0	0.004044	0	0	0.039481	0.004461	0	0.000507	0	0	0	0.000381	0.001256	0.000276	0.003805
SolyMTch07g214290.3	0.300043	0	0	0	0.098128	0	0	0.055865	0	0	0	0	0	0.284	0.032426	0	0.264892	0	0.003097	0	0	0	0	0.001496	0	0	0	0	0.058591	0	0	0	0	0	0	0	0	0	0	0	0.007836	0.116174	0	0	0	0	0	0.082565	0.063706	0	0.004401	0.226472	0	0	0.066239	0.286594	0.326187	0	0.052942	0	0	0	0.206835	0	0	0.086516	0	0.03223	0	0	0	0	0	0	0	0	0.017911	0	0	0.004445	0
SolyMTch07g214290.6	0.023383	0.031337	0	0.039382	0	0	0.001388	0	0.042937	0	0.01724	0	0.01589	0.021981	0.076933	0	0	0.125434	0	0	0	0	0	0.002631	0.054577	0.022039	0.028094	0.044637	0.070959	0.219483	0	0	0	0.004202	0	0	0	0.006968	0	0.025444	0	0	0	0	0	0.009238	0	0	0	0	0	0.009018	0.021698	0.020462	0.05031	0	0.022479	0	0.052819	0	0	0.103952	0.030099	0.180724	0.007485	0.039503	0.384615	0.007742	0	0.060828	0	0	0.013031	0.011249	0.069779	0.003705	0	0.089848	0.161066	0	0.024771
SolyMTch07g214290.9	0	0	0	0	0	0	0	0	0	0	0	0	0	0.053001	0	0	0.184306	0.003282	0.007251	0	0.036971	0.000286	0	0	0	0	0	0	0	0.004656	0	0	0.000786	0.000147	0	0	0	0.026762	0.109097	0	0.016771	0	0.044874	0	0.163496	0	0	0	0	0.092318	0.001573	0	0.16768	0.04319	0	0	0.102066	0	0	0.001727	0.002813	0	0.021012	0.034353	0.000477	0	0.015934	0.013554	0	0	4.7e-05	0.003208	0	0	0	0	0	0.009245	0	0	0.001028
SolyMTch07g214290.10	0.082034	0	0	0.010219	0	0	0.079077	0.203603	0.112107	0.485998	0.073612	0	0.000338	0.112881	0.060314	0.290129	0.43253	0.11402	0.014749	0	0	0	0.085463	0	0.073575	0	0.097633	0.053616	0	0.085673	0.081482	0.000428	0	0	0	0.024361	0	0.141083	0.174856	0	0.011653	0.035841	0.007321	0	0	0.163814	0.085474	0	0.116907	0.400904	0.304024	0	0.082771	0.161284	0.073725	0	0.087416	0.001975	0.12077	0	4.4e-05	0.023724	0.235152	0.03273	0.131403	0.074318	0.238916	0	0	0.078303	0.057563	0.20146	0.104426	0.179788	0.119172	0.134071	0	0.228374	2.21239	0.035135	0
SolyMTch07g200630.2	0	0	0	0	0	0	0	0	0.088364	0	0.320048	0	0	0.109982	0	0	0	0.221578	0	0	0	0	0.07299	0.035769	0.733771	0.408978	0.186841	0	0.140046	0	0.032875	0	0.037417	0.012065	0	0.363165	0.04189	0.02906	0	0	0	0	0.357841	0	0.294943	0.230419	0.139963	0	0	0.137527	0.041466	0	1.02885	0	1.02648	0.564306	0	0.924998	1.79865	0	0.092517	0	0.625386	0	0.237664	0.026474	0	0	0.104325	0	0.060084	0	0	0.088986	0.120931	0.002971	0	0	0	0	0
SolyMTch07g214290.11	0	0	0	0	0.001432	0.000831	0.000884	0	0	0	0	0	0	0	0	0	0	0	0.002298	0	0	0	0	0	0	0	0	0	0	0	0.025036	0	0	0.000603	0	0.019666	0.005035	0	0	0	0.042661	0	0	0	0	0	0	0	0	0	0	0	0	0	0	0	0	0	0	0	0	0	0	0.071294	0	0	0.001215	0	0.183019	0	0	0	0	0	0	0	0	0	0	0.003266	0
SolyMTch07g214290.12	0	0.256036	0	0	0	0.004269	0	0.061685	0	0	0	0.230693	0	0	0	0	0.119052	0.077142	0	0	0.675967	0	0	0.001472	0.426063	0.112371	0	0	0	0	0.037598	0.149158	0.154392	0	0	0	0	0	0	0.00782	0	0.200887	0	0	0	0.202383	0	0.000187	0	0	0	0.116026	0.281149	0.061288	0.017167	0	0.097438	0.200971	0.076317	0	0	0	0.056397	0	0	0	0	0.017674	0	0	0	0	0	0	0.028824	0	0	0.083274	0	0.035475	0
SolyMTch07g214290.13	0	0.035456	0	0.004524	0	6.2e-05	0	0.061436	0	0	0	0.305037	0	0	0.017486	0.102364	0	0.026221	0	0	0	0	0.044708	0	0.036951	0.068313	0.021316	0.027534	0.014819	0	0	0	0.052528	0.004127	0	0.002067	0.052638	0	0.14382	0.010293	0	0	0.04265	0	0	0.017356	0.029069	0.397266	0	0	0	0	0.07515	0.016776	0.039694	0	0.050729	0	0.014748	0	0	0	0.427937	0	0	0.013204	0.02233	0.036859	0	0	0.030217	0	0.038942	0	0	0.017893	0.010672	0.104505	0.116558	0	0.104234
SolyMTch07g214290.14	0	0	0	0	0	0	0	0	0	0	0	0	0	0	0	0.123238	0	0.055412	0	0	0	0	0	0	0	0.108296	0	0	0	0	0	0	0	0	0	0	0	0	0	0	0.787632	0	0	0	0	0	0	0	0	0	0	0	0	0.060868	0	0	0	0	0	0	0	0	0	0	0	0	0	0	0	0	0	0	0	0	0	0	0	0	0	0	0
SolyMTch07g214290.15	0	0	0	0	0.317695	0	0	0	0	0	0	0	0	0.034972	0	0	0.010187	0	0	0.000158	0	0.002711	0	0	0	0.000294	3.6e-05	0	0.010274	0	0	0	0	0	0	0	0.008512	0	0	0	0	0	0	0	0	0.024535	0	0	0	0.009344	0.036659	0	0.01335	0	0.007485	0	0	0	0.004999	0	0.000173	0	0.018818	0	0	6.1e-05	0	0	0	0	0	0	0	0	0	0.035796	0	0	0	0	0
SolyMTch07g214290.16	0	0	0	0	0	0	0.029806	0.007325	0	0	0.003893	0	0	0	0	0	0	0.011897	0	0.217728	0	0	0	0	0	0	0	0	0	0.028902	0	0	0	0	0	0	0	0	0	0	0	0	0	0	0	0	0	0	0	0	0	0.004415	0.00368	0.010901	0	0	0.005661	0	0	0	0	0	0.005014	0	0.014083	0	0	0	0	0	0	0	0	0	0	0.001534	0	0	0	0	0
SolyMTch07g200630.1	0.056589	0.069129	0.131605	0.041412	0.060384	0.031258	0.421054	0.742522	0.602535	0.055915	0.346196	0.430865	0.521917	0.273487	0.805095	0.803194	0.136295	0.686894	0.144646	0.059682	0.105149	0.10881	0.196913	0.291822	0.117908	0.0705	0.405075	1.29539	1.23493	0.562302	0.681686	0.463795	0.073797	0.367612	0.578506	0	0.520876	0.700384	0.252595	1.73841	1.43793	1.22963	0.845004	0.820051	0.978625	1.34546	1.34369	0.612929	1.78554	0.45237	0.29931	1.90655	3.22622	2.38098	1.34715	1.41925	4.17387	1.1169	0.267138	0.467633	2.4236	1.52106	0.157697	0.9167	1.36373	1.25969	0.891177	1.19012	0.378391	2.03489	1.81731	2.19097	3.29511	2.93027	4.9121	2.71592	0.231166	7.18247	1.82331	4.36607	3.80269
SolyMTch07g214290.2	0.025595	0	0.030642	0	0	0	0.362687	0.040089	0.007501	0	0.065138	0	0.041226	0.021141	0.009185	0.403418	0.228336	0.066684	0.079255	0	0	0	0.046659	0	0.020162	0	0.010936	0.022787	0	0.025675	0.05379	0	0	0	0	0	0	0	0.14115	0	0	0.053522	0.209952	0	0.007779	0.020561	0.032209	0	0.024784	0.320938	0.055951	0	0.013743	0.024966	0.078935	0	0.080379	0.016186	0.007837	0	0	0.019466	0.039793	0.018212	0.059208	0.019664	0.054103	0	0	0.013188	0.015684	0	0	0.055006	0.03282	0	0	0.070466	0.258584	0.002659	0.129133
SolyMTch07g214290.5	0.06231	0	0.060559	0	0.086452	0	0	0	0.019759	0	0	0	0	0	0	0.037286	0	0	0	0	0.010325	0	0	4.5e-05	0	0	0	0	0	0	0	0.043221	0	1.9e-05	0	0.040578	0.166214	0.001174	0.334918	0	0.040101	0	0	0	2.3e-05	0	0	0.157299	0	0	0.005102	0	0.004693	0	0	0.00018	0	0.277672	0	0.051824	0	0	0	0	0	0	0	0	0	0	0	0	0	8.5e-05	0	7.9e-05	0	0	0	0	0
SolyMTch07g214290.4	0.000376	0.036911	0.005755	0.194107	0.000398	0.133491	0.100794	0.007103	0.046605	0.167438	0.118711	0.000677	0.131724	0.000217	0.000134	0.012265	0.210487	0.015381	0.004072	0.307611	0	0.000157	0.061028	0.015641	0.063168	0.147339	0.000197	0.121151	6.5e-05	0.000423	0.05046	0.770139	0.000221	0.002113	0.124222	0.001949	0.006229	0.145223	0.236989	0.003967	0.304016	0.001052	0.078799	0.001444	0.028434	0.008727	0.07807	0.046551	7.1e-05	0.374066	0.448045	0.008594	1.61106	0.047207	0.000116	0	0.188689	0.000198	9.1e-05	0.000454	0.470952	0.079635	0.299683	0	0.266879	0.036883	0.043004	0.124748	0.000858	0.070628	0.027311	0.019043	0.041276	0.001037	0.023447	0.000256	0.170615	0.231633	0.446309	0.011051	0.126793
SolyMTch07g214290.7	0.000517	0.350991	0.088001	0.107139	0.117464	0.074849	0.24206	0.001746	0.246628	0.071266	0.102271	0.003124	0.202882	0.086025	0.036467	0.196969	0.6112	0.109264	0.109012	0.235922	0.032444	0.003444	0.049116	0.026294	0.033218	0.108298	0.065595	0.188834	0.000621	0.12098	0.00948	0.071869	0.242248	0.011205	0.051217	0.035099	0.066384	0.070668	0.447206	0.058379	0.302505	0.059389	0.196881	0.030361	0.049163	0.240474	0.005372	0.141077	0.040105	0	0.005961	0.043441	0.028774	0.091087	0.203152	0.191339	0.183843	0.096136	0.299198	2.08427	0.006127	0.202303	0.449416	0	0.003576	0.056583	0.024065	0.027974	2.2e-05	0.027585	0.052949	0.017861	0.105451	0.137644	0.018766	0.006095	0.53281	0.004547	0.047485	0.1469	0.003644
SolyMTch07g214290.8	0	0	0.000227	8e-06	0	9e-06	0	0	0	0	0.017011	0.000836	0	0.023922	0	0	0.109139	0	0	0.000468	0	0.000717	0	0.006662	0	0	0	0	6.3e-05	0.023651	0	0.006743	0	0.000923	5e-05	0	0.000151	6e-06	0	0	0.028093	0	0	0.000363	0.437717	0	0.000456	0.233841	0	0	0	0	0.411995	0	0	0.078685	0.025002	0.004691	0.003406	0.019096	0.011442	0	0	0.059786	0	0	0.001292	0.067122	0.628705	0.005164	0	0.007546	0	0.000348	0	0	3.4e-05	0.000271	0	0	4.6e-05
SolyMTch07g200680.1	0.42032	0.762925	0.357353	0.438977	0.160071	0	0	0.018406	0	0	0	0	0	0	0.140337	0	0	0	0	0	0	0	0	0	0	0.387997	0	0	0	0	0	0	0	0	0	0	0	0	0	0	0	0	0	0	0	0	0	0	0	0	0	0.082725	0	0.050194	0	0	0	0	0	0	0	0	0	0	0.055868	0	0	0	0	0.272755	0.384044	0.366692	0.189971	0.233427	0.573469	0.091962	0	0	0.012013	0.094531	0
SolyMTch07g214330.1	6.21733	3.4272	0.07737	5.42555	6.33351	11.5549	2.70437	3.1356	3.91409	2.0662	2.32432	3.59657	8.21624	4.04483	7.72105	7.53433	3.35554	4.42406	1.70523	9.90587	2.21753	2.02844	7.87619	5.64541	6.29344	5.33258	8.17872	1.68563	1.08106	4.11044	0.718498	0.133633	0.681014	4.22105	3.85275	2.00776	5.0466	5.94148	1.03426	2.09352	4.01819	2.14693	1.68487	15.3318	4.91687	5.12559	2.21473	0	1.03904	1.73271	1.78375	4.23437	3.04588	2.06832	1.27673	3.18302	1.49469	1.62403	1.48001	12.3933	0.385976	0.943098	4.62543	3.87523	1.20871	4.02172	4.88675	6.05162	4.92367	2.66316	5.695	0.973085	0.795435	2.20882	1.24397	5.05224	3.61781	3.18885	8.63546	1.85653	6.2661
SolyMTch07g214330.2	10.6464	14.6353	14.1438	11.2489	9.92377	6.9085	15.1984	14.1984	9.67893	17.4953	23.4092	15.2354	13.474	18.0612	15.8602	19.1319	24.9176	18.7462	13.8016	11.01	15.6068	18.0671	15.8598	15.9434	22.8601	19.1624	12.9536	21.3827	18.54	21.2188	15.2339	21.1999	18.7064	13.9502	12.28	14.1926	14.4702	21.8555	27.0605	24.712	25.5087	21.2105	21.86	18.608	20.9886	26.5602	23.5461	29.1594	25.3443	23.5881	30.8593	22.5942	27.3811	29.1319	25.3392	24.1947	30.1233	18.8182	23.8094	23.6041	23.9194	27.1162	28.2456	21.365	29.9279	23.0685	21.7353	21.4211	22.2831	8.10372	6.68055	12.2123	12.338	11.7585	10.4571	12.2211	4.3442	10.9904	4.47375	12.1808	13.9255
SolyMTch07g214330.3	1.92646	0	0.701673	0.694091	0.043746	1.85626	0.730093	0.603968	0	4.57257	4.80425	0.514109	1.35369	1.67551	0.067469	0	0.843138	0	0.006054	0.0509	0.046831	0.022225	0.065455	1.71389	0.153242	0	0.056026	3.30171	2.5798	0.068689	2.45291	0	0.385981	3.48652	0.736921	5.60508	8.94656	4.11568	1.57469	0.321917	0	15.0694	1.23449	0	0.745325	0.923771	1.19309	1.75731	3.06677	6.64712	2.57701	3.63744	3.63115	1.23565	1.09267	0.175568	2.5846	6.36568	0.495761	0	7.41093	0.807842	4.18088	3.77566	0.773917	2.34293	2.82689	2.51258	2.51607	1.30578	0.159478	0.076997	2.0015	0.236032	0.110606	0	0.016561	6.67694	1.01417	9.15687	4.44839
SolyMTch07g200720.2	0	0	0	0	0	0	0	0	0	0	0	0	0	0	0	0	0	0	0	0	0	0	0	0	0	0	0	0	0	0	0	0	0	0	0	0	0	0	0	0	0	0	0	0	0	0	0	0	0	0	0	0	0	0	0	0	0	0	0	0	0	0	0	0	0	0	0	0	0	0	0	0	0	0	0	0	0	0	0	0	0
SolyMTch07g200720.1	0.042561	0.099837	0.144329	0.282443	0.050436	0.317912	0.070866	0.02572	0.056372	0.048505	0.054621	0.096263	0	0.061804	0.029849	0.017379	0	0.261379	0	0	0.03061	0.020335	0	0.036014	0	0.011117	0.119408	0.09804	0.173617	0	0.147651	0.232252	0.20377	0	0.004246	0	0.008099	0.035749	0.113701	0	0.202408	0.044526	0	0	0	0.036103	0.014216	0	0.001006	0.118019	0	0	0.009382	0.025853	0.036281	0.085808	0.030989	0.040914	0.029223	0	0.01577	0.019369	0.009585	0	0.016621	0.039846	0.028301	0.012766	0.018898	43.1464	43.7678	44.1475	42.2238	41.581	41.3383	75.6302	27.6279	81.4207	40.0761	80.8039	79.436
SolyMTch07g214360.2	1.74412	1.92762	2.93237	10.6535	2.76982	10.5232	0.693298	1.53912	1.61836	0.695731	0.586184	1.15557	0.67862	0.847305	0.894781	1.4044	0.638529	5.1046	0.726294	0.863322	2.51388	1.35466	1.7147	0.682318	0.812989	3.74968	6.12965	1.53484	1.69902	2.18413	2.71517	3.64413	3.04893	1.25641	0.43698	1.02832	1.20684	0.823894	1.42085	0.262759	0.448709	0.434046	0.307623	0.641912	0.315091	0.657912	0.626505	1.20585	0.832833	0.893291	1.28856	1.32275	0.262156	0.726742	0.693982	3.13573	0.668331	1.14011	0.754372	0.316461	1.26212	0.996892	0.962887	1.26629	0.635914	0.792347	1.12787	1.36659	1.2782	869.779	844.622	862.144	881.336	855.297	841.545	960.287	308.403	1146	483.072	816.059	940.24
SolyMTch07g214360.1	0.118796	0.146931	0.24383	0.423203	0.002728	0.158273	0.001228	0.00265	0.019176	0.128727	0.023041	0.15832	0.017564	0.006259	0.186743	0.030186	0.004003	0.965414	0.032708	0.002942	0.033683	0.053186	0.071408	0.039936	0.002153	0.214549	0.09498	0.519485	0.933	0.085661	0.47939	0	0.93227	0.02672	0.003324	0.000662	0.007297	0.000819	0.064582	0.016803	0.304934	0.066503	0.006101	0.058326	0.001415	0.005163	0.009303	0.069027	0.024778	0.698636	0.00338	0.114754	0.052779	0.003979	0.213948	0.120393	0.030066	0.259058	0.184826	0.009423	0.007176	0.098066	0.00981	0.023127	0.047514	0.010334	0.072835	0.078855	0.048357	765.647	730.492	733.413	798.088	818.438	919.891	1094.7	377.891	1541.05	630.726	1110.52	1348.72
SolyMTch07g200740.1	0.103377	0	0.384769	0	0	0	0.294089	0.290297	0.095315	0.72466	0.359302	0.088724	0.010076	0.070625	0.06472	0.060476	0.776603	0.22067	0.270485	0.071577	0	0	0.040656	0	0.206082	0	0	0.774857	0.49113	0.699852	0.029552	0	0	0	0	0	0.322455	0.559382	0.410824	0.375814	0.191619	0.400311	0.100628	0.452695	0.094752	0	0.355401	0	0.044474	0.210545	0	0.034471	0.073957	0.257982	0.568359	0	0.40754	0.16948	0.037954	0	0	0.118555	0.081978	0.392031	0.114036	0.211562	0.219762	0.084066	0.084918	0.161366	0.102885	0.054489	0.069505	0	0	0	0.032992	0.157409	0.197834	0.257552	0.285296
SolyMTch07g214340.2	99.2143	100.272	119.128	79.7725	171.956	70.0636	108.639	133.573	233.923	54.273	35.6172	57.9449	82.88	80.65	59.2004	21.1704	76.8899	64.2418	15.2479	18.6725	37.7498	42.2056	98.3451	52.5487	17.4853	14.1619	29.2135	47.2681	37.8171	35.6748	53.1695	46.6687	38.795	218.762	157.218	163.306	33.856	31.0055	33.9514	78.516	48.4717	34.1814	182.948	327.591	53.1201	54.3656	46.3939	34.2001	47.9978	55.6801	41.8352	75.103	93.162	89.0163	77.6064	109.248	93.6342	157.468	186.65	145.137	54.2332	43.6595	51.0812	87.892	49.3799	43.6299	60.9601	54.7493	53.9965	49.1506	49.8505	53.0258	55.8252	47.9311	89.1724	136.221	41.8214	39.9207	109.115	58.6134	308.104
SolyMTch07g214340.1	5.08903	15.0393	4.7881	2.75201	23.0446	4.39787	12.9774	14.4705	15.9078	4.12033	1.83607	1.63178	17.6516	5.29706	5.01588	1.94769	16.6073	5.16465	0.502809	0.54433	2.62064	2.35251	12.1372	3.85535	1.0718	0.570904	8.47296	2.08153	1.43792	0.650757	2.9769	3.67863	3.20792	9.89342	7.467	7.05043	1.5727	0.355241	0.511917	1.74913	1.9241	1.4297	5.25394	4.30535	1.54019	0.528198	0.988476	1.42452	1.31322	0.704442	0.347593	1.58652	3.5769	3.18422	2.50746	2.73661	2.04979	2.87192	2.08536	5.33172	0.449827	0.365125	0.702855	2.3605	0.516304	0.764907	0.629428	0.539222	0.902923	15.604	7.32122	4.93594	27.3423	17.3096	29.0572	8.62999	3.78751	14.3127	14.7776	4.9357	29.4275
SolyMTch07g200760.1	0.10633	0.102272	0.025907	0	0	0	0.309773	0.333078	0	0.164254	0.521987	0.631333	0.409205	0.129854	0.287608	0.256466	0.446763	0.034375	0.265583	0.136066	0.179732	0	0.316503	0	0	0	0.095898	0.830775	0.629823	0	0.053275	0	0.173	0	0	0	0.636568	0.113222	0.43271	0.257632	0.361711	0.71721	0.242477	0	0	0.205583	0.585615	0	0.146717	0.022496	0.115393	0.315922	0.770783	0.248508	0.186334	1.73413	0.849951	0.213457	0.14887	0	0	0.560411	0	0	0	0.163034	0.086398	0.150033	0	0.188477	0.102332	0	0	0.324012	0.10144	0	0	0.017199	0.042744	0.084748	0.045238
SolyMTch07g200730.1	17.6999	17.2054	18.9755	12.0658	12.9067	14.5495	10.1609	13.7092	8.29987	30.6454	36.8071	18.0106	21.6849	20.0326	20.6512	13.356	13.9159	11.3369	16.8557	24.7614	17.0032	19.9431	17.3513	19.3614	19.8288	14.0089	12.1513	38.477	36.9007	33.3541	14.7089	20.4722	16.1144	19.3724	10.4931	17.0922	29.4933	27.2571	21.6995	10.1039	13.3536	20.4461	11.2114	9.40423	17.0697	7.79706	8.74288	8.96541	5.04555	4.34925	3.53974	4.93269	5.1248	6.42978	4.88011	3.86388	3.60474	3.94473	4.80058	4.52202	4.66165	5.08113	4.76234	4.51177	6.44341	4.14464	5.77091	4.03136	4.23555	11.4813	13.9647	13.3604	12.866	12.8631	9.75031	12.1967	7.19083	5.88573	10.3325	14.7367	15.1722
SolyMTch07g214400.1	0	0.119872	0	0.03652	0	0	0	0	0	0	0	0	0	0	0	0	0	0	0	0	0	0	0	0	0	0	0	0	0	0	0	0	0	0	0	0	0	0	0	0	0	0	0	0	0	0	0	0	0	0	0	0	0	0	0	0	0	0	0	0	0	0	0	0	0	0	0	0	0	0	0	0.125511	0	0	0	0	0	0	0	0	0
SolyMTch07g214480.3	0	0	0	0	0	0	0	0	0	0	0	0.023503	0	0	0	0	0	0	0.831551	0	0	0	0	0.139719	0	0	0	0	0	0	0	0	0	0	0	0	0	0	0	0	2.27552	0.005099	0	0	0	0	0	0	0	0	0	0	0	0	0	0	0	0	0	0	0	0	0	0	0	0	0	0	0	0	0.230856	0	0	0	0	0	0.200997	0	0	0.023701	0
SolyMTch07g214480.1	0	0	0.026453	0.083354	0	0	0	0.013885	0	4.51977	2.41726	2.81211	1.99426	3.71685	1.85045	3.54047	0.6248	0.612849	6.64473	6.44489	2.18641	0.193549	4.96482	6.34757	5.10009	2.09838	1.66444	5.61404	5.16132	1.62275	0.356449	0.261821	0.930258	0.489887	0.095677	0.397735	3.01966	0.86024	0	0.410063	0	0.244342	0.60596	0.749205	0.727302	0.960131	0.328076	0.76237	0.665885	0.27068	0.467853	0.053518	0.017506	0.416941	0	0	0.08397	0.019256	0.313744	0	0	0.005655	0.210379	0.064257	0.270413	0	0.254479	0	0	0.036786	0	0	0	0	0	0	0.084851	0	0.034899	0	1.12428
SolyMTch07g214480.2	0.247239	0.150284	0.092973	0	0	0.106277	0.08255	0.088836	0	2.59148	3.63392	2.30139	0.925588	1.50153	2.22931	1.89491	0.650955	1.61216	5.23213	7.13075	8.97632	5.63108	2.89509	4.12164	5.32813	4.52088	2.19984	2.29335	1.54373	3.48105	1.04982	0.999626	1.4079	0.476926	0.597533	0.582529	0.899534	1.26454	1.27364	1.15913	0.442694	0.839318	0.634664	0	1.37269	0.209611	0.43006	1.00305	0.258926	0.018907	0.046947	0	0.2903	0.770002	0.470302	0	0.0001	0	0.295321	0.228406	0	0.169363	0.337359	0.105031	0.695205	0.641957	0.116711	0.503416	0	0.149497	0	0.092143	0	0.138934	0	0.410305	3.24511	0.024972	0.100945	0.11776	1.01021
SolyMTch07g214480.4	0.030207	0.052923	0.191088	0.043865	0.081825	0.063016	0.16258	0.031814	0.030308	2.01179	1.58251	1.28893	1.09188	1.04124	0.930601	2.64835	0.237023	0.397006	2.9777	2.71584	3.03657	3.15106	1.98844	2.47597	1.84278	1.35481	1.22415	2.68431	2.12888	1.74065	0.352883	1.84644	0.683168	0.133109	0.020175	0.300853	0.675969	0.499147	0.295489	0.178405	0.134389	0.173372	0.215113	0	0.2775	0.19651	0.068311	0.021844	0.127884	0.039306	0.079503	0.069486	0.002396	0.070479	0.182478	0.209751	0.075551	0.058866	0.091654	0	0.181515	0.082152	0	0.07808	0.108381	0.042083	0.035476	0.073753	0.415871	0.08174	0.036296	0.097045	0.131192	0.22809	0.154858	0.175153	3.31119	0.087217	1.23485	0.288642	1.86004
SolyMTch07g214480.5	0.280987	0.146103	0.024618	0	0.065075	0	0	0.225758	0	0.51795	5.00565	0.118872	0.698253	0.562808	0.494064	3.12456	0.700767	1.41984	1.67167	2.29463	1.98757	4.38612	1.64466	1.31859	1.82872	1.80404	0.81401	1.0969	0.238307	4.49331	1.16391	0	1.02692	0.777221	0.022421	0.033586	0.240581	0.707182	2.34904	1.11271	0.057582	1.28014	0.519593	0	1.28971	0.536716	0.769385	0.034199	0.049902	0.217776	0.023569	0.343932	0.059323	2.46608	0.731406	0	0.19624	0.384824	0.370553	0	0.374353	0.02129	0.196764	0.331556	1.41019	0.218144	0.164601	0.167532	0	0	0.093541	0.221089	0.056825	0	0	0.160077	0.591845	0.071055	1.40677	0.043758	0.112041
SolyMTch07g200820.2	3.46454	0.879244	0	0	5.13248	0	0	3.41117	3.1051	0	0.805872	1.59045	1.82049	2.77663	0	1.98604	1.67097	0	0	0	1.93548	5.12042	4.1263	0	0	0.267437	0	0	1.21443	0	4.80283	0	1.12735	8.86265	8.62227	6.68807	0	0	0	3.05824	0	0	2.08898	5.34143	1.61121	3.11458	0	4.41591	0	2.48568	5.73891	1.89634	5.35425	3.15317	1.35731	0	3.49402	3.11455	5.79923	0	0	11.7412	3.65411	0	0	8.14376	2.10898	0	0	0.975868	1.13125	2.46634	0	1.99646	1.79174	2.69523	0.211718	1.63329	0.798064	2.4896	1.99531
SolyMTch07g200820.1	15.8998	24.5975	26.1106	18.0615	21.4565	20.4934	22.7185	23.8395	30.6715	9.48153	14.2796	20.7386	27.698	27.3797	23.4785	20.1378	31.4835	24.8781	4.1332	9.50566	14.5347	23.7697	26.7077	12.3767	18.4554	7.12311	10.8535	16.7208	21.5745	26.7229	39.5199	42.4212	30.0395	41.0612	87.2402	36.5501	16.6689	17.7574	21.7217	60.7505	57.4527	32.9362	44.282	128.855	40.8744	94.7084	89.2841	97.6656	77.7605	97.6381	91.6536	47.6124	71.5174	44.5106	37.7729	128.299	68.8851	52.4718	77.4553	98.9963	87.4822	65.6503	89.5674	119.381	72.5048	81.7416	95.3965	86.5092	92.8751	20.7419	20.1845	19.6072	26.475	21.5088	15.2966	37.9422	6.10018	48.5615	25.8176	46.3558	30.9152
SolyMTch07g200860.1	0.183633	0.162157	0.865161	0.80037	0.868352	0.718648	2.40575	0.943214	0.79086	0.95925	0.602801	1.39392	1.06213	0.798949	1.3383	1.08014	1.62771	0.975585	0.383199	0.315377	0.29824	0.528732	0.611895	0.744196	1.9195	1.37494	0.941343	0.565425	0.724385	0	0.683	1.90871	0.315925	0.464546	0.323438	0.358141	0.78652	0.515917	0.47219	0.790391	1.01862	0.852931	1.50229	0.759801	0.329908	0.744536	0.193176	1.36949	0.414492	0.029884	0.467153	1.38258	1.45732	1.84209	0.400955	2.03948	1.36865	2.28767	1.12379	0.455806	0.966445	2.15092	0.521031	1.23192	0.668656	0.678889	0.640464	0.458135	0.649757	0.04826	0.392157	0.32417	0.318217	0.213053	0.112649	0.409544	0.307982	0.44492	0.290634	0.658267	0.662757
SolyMTch07g200860.2	3.45485	4.54796	3.317	4.99283	5.45768	5.54351	2.43249	5.20484	5.07219	1.77335	2.83398	0.8525	3.71216	4.37743	4.10256	7.29979	4.76259	5.42197	1.9141	2.66518	2.74876	3.47742	4.53167	3.20986	7.29629	6.29243	4.64321	3.01744	2.37668	4.29328	2.61895	0.261846	3.18602	1.35046	2.20317	1.53428	2.12545	1.75266	2.418	4.77412	4.02909	3.36322	4.61187	8.46425	4.78915	4.13124	3.57661	2.93695	3.53173	3.21048	2.26296	6.09607	6.20766	5.60267	7.18188	4.05925	7.47806	7.72271	6.6174	5.71907	2.87763	2.87635	2.80462	2.54383	3.02972	2.78723	3.3997	3.10236	1.95885	5.89106	3.59551	5.20921	6.24451	6.54948	8.1108	8.29676	1.69032	7.92557	3.69483	5.47823	6.89414
SolyMTch07g200860.3	0.216992	0.547581	0.559372	0.397457	0.508588	0.309978	1.57978	0.883712	0.216283	1.58309	0.648041	0.972318	3.13685	2.25713	2.29069	0.240653	1.21754	0.575342	1.12977	0.445994	0.440597	0.878089	1.00669	0.71794	0.496263	0.308183	0.471384	0.788573	1.22644	1.13745	0.311851	0.296716	0.68716	0.37341	0.217169	0.195728	0.456022	0.476281	0.568909	4.54888	4.98794	0.292699	2.5574	0.570442	1.12094	0.709364	0.386941	0.078291	0.370205	0.540166	0.127779	2.22006	0.277416	0.753647	0.869663	0.729544	2.35901	1.36198	0.895519	0.491423	0.190903	0.414597	1.44144	0.343236	0.254354	0.401524	0.41882	0.467938	0.992379	0.783379	2.21031	1.0597	2.34798	1.80516	1.62772	3.50594	1.66547	3.35815	1.17976	1.44514	2.26938
SolyMTch07g200870.2	27.7308	19.6711	27.9656	39.2627	38.9664	29.8124	5.41764	13.6216	9.99259	11.2132	11.3758	6.35149	14.8699	16.3237	16.5943	8.76307	8.11074	14.8908	7.60529	9.41674	11.661	7.00674	10.695	8.0878	10.8711	9.7242	15.1768	10.8098	11.5677	12.4329	4.99522	6.84729	7.96601	9.34173	9.48864	16.4187	22.6853	27.3803	14.0397	8.89825	12.824	14.0726	11.1125	25.0345	12.9467	16.1198	17.1459	17.1344	7.55658	6.88785	8.09541	4.03699	4.58735	5.479	2.79155	2.57086	3.64498	2.96009	3.20102	1.71297	15.174	12.9664	9.1614	4.12093	11.0981	7.77447	12.5143	5.68879	7.91885	7.61503	8.30108	7.9008	8.13856	7.68051	7.11555	5.56338	1.76058	2.35906	1.41726	5.31338	4.89266
SolyMTch07g200870.1	1.82871	1.07975	0.971716	1.56985	1.4447	1.02548	0.162846	0.483408	0.565008	0.468256	0.592459	0.120909	0.460163	0.472982	0.403425	0.270824	0.338171	0.464414	0.485954	0.331022	0.272321	0.201351	0.320694	0.448604	0.298342	0.542691	0.701945	0.482793	0.530009	0.607379	0.187797	0.546557	0.262765	0.39053	0.513054	1.13119	0.974166	1.22615	0.805999	0.345007	0.907571	0.879417	0.648761	0.356233	0.396004	0.677297	0.735871	0.734051	0.048669	0.278075	0.125922	0.082187	0.109822	0.036827	0.028245	0.207036	0.012824	0.044285	0.031682	0	0.461517	0.295132	0.441415	0.334424	0.381024	0.255609	0.465162	0.180987	0.164863	0.32405	0.209033	0.531952	0.833857	0.208376	0.571809	0.229245	0.115984	0	0.525824	1.76084	1.21807
SolyMTch07g214540.3	0.978933	0.263894	0	0	0	0.316627	0	0.47023	0.380675	1.29892	5.71368	0.011621	1.80945	4.05196	1.40586	0	0.548634	0	0.550133	0.06391	1.86882	0.725321	0.746667	0.680345	0.015809	0	0.033372	0.378114	0.764635	2.34362	1.16565	0	0.269198	2.45745	1.52043	4.39374	4.4945	2.0194	4.61946	2.17706	3.82086	1.80401	1.69387	0	3.33113	1.5831	1.26906	0.180439	0	0.56968	0.325423	0.576829	1.14783	0.467834	1.16933	0.228741	0.513868	0.251581	1.00527	0	0.334508	0	0.28558	0.637322	0.951369	0.288655	0.896426	0.13965	0.302933	0.100755	0.24661	0.653663	0.039617	0.150804	0.060719	0	0	0	0	0	0.037704
SolyMTch07g214540.1	2.87742	1.73555	3.67178	3.50823	2.40055	3.46552	3.00146	1.4452	1.4857	2.6861	9.84747	3.85255	8.26349	11.2818	3.52246	3.53459	5.5544	2.85973	3.06727	5.55776	3.20027	3.38388	2.57697	9.5531	3.77056	2.88204	3.08708	7.19495	4.04419	4.65988	1.71759	3.98957	4.6071	5.63581	2.35254	1.68692	5.92395	7.19984	9.02669	8.21642	4.62759	7.28706	5.76393	1.48402	9.35406	7.79775	2.34006	2.4039	4.30333	2.82881	1.28592	1.8207	2.09045	4.46768	1.36541	1.80819	3.4878	1.36913	1.25427	1.50146	3.77519	1.6854	1.40722	2.50056	1.74189	2.52827	2.00269	1.27866	1.4311	0.411368	0.827203	1.27885	0.700818	0.83201	0.521108	0.756191	1.05104	0.380816	0.68435	2.8392	2.70747
SolyMTch07g214540.2	0.077718	0	0.321065	0	0	0	0	0	0	0.245024	1.46875	0.571362	1.17848	2.02503	0.452378	0	0.272889	0	0	0.609258	0	0	0	0.586356	0	0	0.327512	0.95439	0	0.338181	0.10414	1.10789	0.17219	2.32003	0.376786	1.73375	1.19517	1.59403	0.988203	2.32063	2.09505	1.13109	0.219518	0	0.579439	0.650428	0.329719	0	0.531076	0.361326	0.037717	0	0.237936	0.088241	0	0	0.575516	0.617903	0	0	0.204007	0	0	0.303907	0	0.070431	0.108087	0.193002	0	0.131651	0.218394	0	0.082695	0	0.051982	0	0.625929	0	0.750487	1.73741	3.19551
SolyMTch07g214540.5	7.80469	5.69431	4.01674	2.92512	3.04986	5.8723	4.02315	2.29186	1.0213	9.96209	1.42424	21.2389	3.52737	1.70741	15.528	2.14632	1.57015	5.30353	6.47967	10.902	7.91218	8.03541	12.8612	2.99734	2.39923	2.06648	2.56983	1.18327	3.69195	6.14504	3.85262	8.78469	2.65085	1.89871	1.77719	3.46574	6.88772	3.838	7.53262	0.571395	7.96977	8.23281	2.11288	0	5.59904	0.89956	12.164	10.811	0.694479	1.01714	5.31509	4.70008	1.42278	1.13725	1.48324	0	0.886556	3.67404	1.6928	6.06174	1.23403	2.45131	4.67905	0.7119	1.2214	1.22247	1.14968	3.27172	1.89318	3.66873	4.35844	3.52306	2.61814	1.37404	0.832456	0.730902	2.3792	1.62749	3.63207	1.60063	3.99542
SolyMTch07g214540.4	0.725625	0.087107	1.61605	0.096567	0.652517	1.22794	0.072606	0.390658	0.306131	0.648667	4.91355	0.832473	5.78021	4.34445	0.875256	0.246043	1.50476	0.814304	0.858454	0.950514	1.0204	1.2032	1.09537	3.43497	0.160757	0.260359	0.236914	2.11147	3.68056	4.17731	0.865099	0	1.94894	5.54665	3.24996	7.03704	9.13837	7.76197	8.68708	4.53049	8.24175	11.4868	3.42542	10.2067	10.0299	3.24875	1.12098	3.48176	1.32667	1.65857	0.54952	0.139004	0.864529	0.717739	0.655902	0	1.44363	0.663594	1.28107	0	0.006202	0.573609	0.433568	1.05246	0.652472	0.008903	0.703732	0.552313	0.925001	0.276689	0.591258	1.7229	0.022053	0.121467	0.113195	0.59567	0.812553	0.808149	0.931244	2.89834	4.06692
SolyMTch07g214550.1	9.83336	6.25974	10.016	5.45378	2.66493	7.71048	1.80147	3.59424	0.503109	32.7839	38.4972	17.5417	13.54	13.084	8.5084	5.19922	4.11247	1.9596	19.3621	27.2776	12.6231	14.5059	6.51687	11.7261	2.30571	0.456421	2.60318	39.9373	41.514	39.4858	2.98719	6.83554	4.97824	11.5517	2.19136	8.30582	12.1173	10.9322	5.03453	0.291912	0.219795	5.55027	2.47342	0	2.45908	0.102297	0.283734	0.307192	0.559722	0.08977	0.073144	0.875251	0	7.42369	0	0	0	0	1.39475	0	0.071613	0.140671	0	0.089442	0.2871	0	0.105748	0	0	6.78059	8.46404	8.07743	2.85794	2.06504	1.1682	2.9072	4.7183	0	1.74194	4.44313	5.13058
SolyMTch07g214600.2	1.36016	0.875676	0.814741	0.703664	0.730742	0.982047	1.94565	1.38825	1.22419	3.29261	4.35496	9.20892	3.01561	2.71735	2.70919	3.30564	2.49857	4.04648	5.67006	8.72142	10.9959	2.95828	7.10542	5.82111	3.2689	1.28903	4.27322	6.53069	5.86217	4.39366	2.64087	2.67845	3.74955	2.18552	2.64341	1.87929	1.78193	1.5756	1.18889	0.805995	1.20046	1.17487	1.51314	2.42614	1.2234	0.989051	1.22784	0.478255	1.18766	1.8522	0.910833	1.96537	2.13899	3.91716	6.66472	3.57568	2.8479	3.9351	4.31288	1.49811	2.30943	1.45997	2.87859	2.42026	2.05271	2.16312	1.68177	2.09422	1.60233	0.842477	0.869106	0.793103	1.06193	0.96493	0.845978	0.449581	0.764143	1.93929	1.12127	0.653051	1.09043
SolyMTch07g214600.1	0	0.069176	0.001824	0.01002	0.004533	0	0	0.002068	0	0.01896	0.038637	4e-06	0.00959	0	0.006671	0.041861	0.079687	0	0	0	0.004399	0.002009	0.003051	0.001033	0.009779	0.001739	0.010106	0.054152	0.008549	0	0.04223	0	0.013017	0.015006	0.056723	0.006444	0.054585	0.03554	0.028313	0	0	0.05597	0.076957	0	0.054063	0.029407	0.061619	0	0.058599	0.027419	0.021016	0.074099	0	0.237177	0.296324	0.28938	0.147518	0.069529	0.073549	0.873709	0.062137	0.231825	0.068154	0.031439	0.123727	0.046657	0.015689	0.039773	0.006259	0.052765	0.070247	0	4.2e-05	0.034757	0.000128	0.205561	0.000131	0.114053	0.042126	0.020852	0.131063
SolyMTch07g214610.3	0	0	0	0	0	0	0	0.006336	0	0	0	0	0	0	0	0	0	0	0	0	0	0	0	0	0	0	0	0	0	0	0.117422	0	0	0	0	0	0	0.029629	0	0.367775	0	0	0	0	0.074923	0.019201	0.000139	0	0	0	0	0	0	0	0	0	0	0	0	0	0	0	0	0	0	0	0.43229	0.020576	0	1.39779	4.5221	4.35314	0	0	0	0.124784	0.010572	0	0.032664	0.072034	0
SolyMTch07g214610.4	0	0	0	0	0	0	0	0	0	0	0	0	0	0	0	0	0	0	0	0	0	0	0	0	1.146	0.005931	0	0	0	0	0.061784	0	0	0	0	0	0	0	0	0.165316	0.788513	0	1.3881	0	0	0	0	0	0	0	0	0.028595	0	0	0	0	0	0	0	0	0	0	0	0.05158	0.031408	0	0	0	0	4.57307	1.8227	0.850539	0	0	0	0	0	0	0	0	0
SolyMTch07g214610.7	0	0	0	0	0	0	0	0	0	0	0	0	0	0	0	0	0	0	0	0	0	0.007762	0	0	0	0	0	0	0	0	0	0	0	0	0	0	0	0	0.015446	0	0	0	0.027185	0	0.008818	0	0	0	0	0	0	0	0	0	0	0	0	0	0	0	0	0	0	0	0	0	0.426772	0	0	0.509593	1.33168	0.112674	0	0	0	0	0	0	0	0	0
SolyMTch07g214620.1	0	0	0	0	0	0	0	0	0	0	0	0	0	0	0	0	0	0	0	0	0	0	0	0	0	0	0	0	0	0	0	0	0	0	0	0	0	0	0	0	0	0	0	0	0	0	0	0	0	0	0	0	0	0	0	0	0	0	0	0	0	0	0	0	0	0	0	0	0	0	0	0	0	0	0	0	0	0	0	0	0
SolyMTch07g214610.2	0	0	0.070492	0	0	0	0.080276	0.101346	0	0.027713	0	0.016236	0.006649	0	0.034404	0.857973	0	0	0	0	0.008698	0.179314	0	0	0.110305	0.00807	0	0.066718	0	0	0	0	0.108397	0.318423	0.008721	0	0	0.318506	0.522937	0.788269	0.330549	0.268523	0.854297	0.638535	0.734816	0	0	0	0	0	0	0	0	0.022681	0	0	0	0	0	0	0	0	0	0.027483	0.004343	0	0	0	0.04892	3.93789	2.75912	2.90807	0.041054	0	0	0.045164	0	0	0.165352	0	0
SolyMTch07g214610.1	0.069871	0.077689	0.052913	0.190405	0.121618	0.088327	0.007506	0.14095	0.075827	0.035027	0.120439	0.086223	0.065206	0.076174	0.087286	0	0.05726	0.11898	0.02459	0.191383	0.322739	0.593779	0	0.244093	0	0.297872	0.058625	0.174248	0.216247	0.133234	0.375803	0.371312	0.132155	0	0.544924	0.411006	0.341171	0	0.294039	0	0.078468	0.037523	0.526083	0	0.125273	0.126554	0.130199	0.157365	0.085326	0	0.033409	0.084473	0	0.043518	0.018349	0.11976	0	0.130265	0.13784	0	0.092702	0.038369	0.039308	0.059022	0.101049	0.015722	0	0.107642	0.114282	3.38485	0.895537	2.62839	0.118285	0.092019	0.062092	0.368857	0.078139	0.049008	0.112431	0.253449	0.007529
SolyMTch07g214610.5	0	0	0.016002	0	0	0	0	0	0	0	0	0	0	0	0	0.11603	0	0	0	0	0.037959	0	0.156	0	0	0	0	0	0	0	0	0	0	0.195202	0	0	0	0	0	0.3349	0	0.997791	0	0.574354	0	0	0	0	0	0	0	0	0	0	0	0	0	0.011012	0	0	0	0	0	0	0	0	0	0	0	0	0.329067	0.250438	0.031589	0	0	0	0	0	0	0	0
SolyMTch07g214610.6	0	0	0.00092	0	0	0	0	0	0	0	0	0	0	0.004761	0	0.317926	0	0	0	0	0.049724	0	0.43032	0	0.364241	0	0.477703	0	0.00636	0	0	0	0	0.52028	0.089706	0	0.001028	0	0	0.189874	0	0	0.615895	6.98476	0	0	0	0	0	0	0	0	0	0	0	0	0	0.022831	0	0	0	0	0	0	0	0	0.088899	0	0	0.832111	1.28658	0.686948	0.010288	0.001854	0.002741	0.191283	0	0	0	0.056855	0.041228
SolyMTch07g214630.1	0.054817	0.072555	0.047447	0.018065	0.029917	0	0	0	0	0.006693	0.087991	0.028325	0.025427	0.114396	0.040785	0	0.098934	0.019975	0.026139	0.004305	0.025857	0	0	0	0	0	0	0.044385	0.084041	0.0984	0	0	0	0	0.039786	0	0	0	0	0.186915	0	0.015103	0.034991	0	0.182583	0	0	0	0	0	0	0	0	0	0	0	0	0	0	0	0	0	0.058873	0	0	0	0	0	0	0	0.018703	0	0	0	0	0	0	0	0	0.137156	0.00836
SolyMTch07g200910.1	499.741	473.636	446.825	489.773	463.4	516.23	353.555	470.657	367.83	279.879	301.73	333.417	230.936	232.458	209.527	314.078	224.974	271.254	154.755	231.19	226.854	188.939	200.401	167.593	306.152	438.318	293.763	234.749	215.707	266.348	272.534	467.693	375.264	320.157	236.34	347.938	510.412	426.441	366.175	265.153	312.25	345.033	250.794	241.368	284.759	407.25	418.201	484.001	479.36	452.884	762.943	493.833	389.468	428.837	257.769	262.011	543.163	320.911	287.492	303.908	406.108	358.513	399.928	360.074	318.352	394.605	362.828	401.489	479.385	305.379	317.517	305.736	224.755	221.916	202.47	350.863	52.2317	193.801	121.668	153.786	118.122
SolyMTch07g223430.2	0.663094	0.651427	0.145885	0.605987	0.081667	0.123541	0.336501	0.622476	0.236385	0.154845	0.417576	0.278062	0.439294	0.196343	0.119904	0.694874	0.540095	0.778321	0.313881	0.642201	0.612671	0.24555	0.212305	0.072349	1.11581	0.898689	0.743856	0.158432	0.29329	0.832999	0.393297	0.341997	0.244998	0.01234	0.122427	0.024508	0.230926	0.372711	0.206335	0.54556	0.235729	0.253721	0.224996	0.39035	0.199478	0.589884	0.338883	0.252186	0.059997	0.278955	0.427469	0.392452	0.374937	0.476204	0.376711	0	0.297606	0.420178	0.273684	0.186172	0.087926	0.445236	0.251243	0.273206	0.35193	0.263817	0.225876	0.408351	0.384404	0.229128	0.207917	0.41439	0.365741	0.626226	0.336264	0.290163	0.111284	0.358565	0.228314	0.132544	0.271301
SolyMTch07g214670.1	0	0	0.033665	0	0.043129	0	0.038996	0	0	0.019911	0.018613	0	0.041608	0.081269	0.033926	0	0	0	0	0	0	1.0668	0.968449	0.441149	0	0	0	0.390578	9.3368	0.656654	454.484	201.978	363.126	0	0	0	0	0	0	0	0	0	0	0	0	0	0	0	0	0	0.071835	0	0	0	0	0.317038	0.080017	0	0	0	0.020474	0	0	0	0	0	0	0	0	0	0	0.028061	0.014819	0	0	0	0	0.079208	883.651	0.042205	0.121436
SolyMTch07g201030.2	29.603	22.6102	22.8216	27.0786	30.7357	32.678	21.6227	22.5288	24.6514	19.7142	23.4188	8.16322	15.6983	14.838	15.8099	14.2501	29.9055	22.2933	17.5219	17.9767	11.0286	17.3024	14.9757	16.2971	18.1895	10.2818	16.9019	14.2439	11.6455	12.5982	11.518	16.3508	14.6373	4.26672	6.6653	3.25985	12.0783	9.15114	8.15523	13.449	22.3753	9.82425	15.1765	9.65383	13.2142	8.10007	9.89536	9.00909	6.08173	7.20884	6.90523	8.10996	10.2236	6.80911	8.94197	5.35661	8.81077	5.82796	3.9953	6.2369	3.9426	6.56563	5.43264	4.55684	6.77057	5.09891	4.98668	4.58627	4.75573	17.6601	16.6652	21.5894	24.1587	20.774	23.082	11.5353	5.48046	6.25523	11.4721	7.50549	23.1735
SolyMTch07g201030.1	20.0231	9.10097	7.95383	8.44714	13.8414	12.6064	1.81181	8.3804	11.286	7.58046	6.41315	1.65898	5.65653	4.106	3.84456	3.55447	10.3876	12.2199	4.53704	6.30696	2.90949	3.02432	5.32569	4.37063	4.99853	4.36883	4.60723	5.56754	8.43285	5.82808	3.49785	2.72808	2.81001	1.39757	1.40389	0.883214	5.2813	3.60845	3.87512	4.79766	1.64218	4.41179	3.92965	1.01456	3.48529	2.7783	2.51187	2.21115	3.50782	2.76664	1.50161	3.18084	2.22985	3.22197	2.82275	1.96867	3.88032	2.46891	1.59013	2.61752	1.5406	2.60346	1.89063	1.25504	2.50701	1.47233	2.63927	1.09645	1.50083	12.1214	10.9984	8.55244	12.8465	15.3431	23.3188	5.34239	3.97309	4.50221	5.69875	4.98231	13.8437
SolyMTch07g201100.1	0	0	0	0	0	0	0	0	0	0	0.071843	0	0	0	0	0	0	0	0	0	0	0	0	0	0	0	0	0	0.282469	0	0	0	0.125665	0	0	0	0	0	0	0	0	0	0.047287	0	0	0	0	0	0	0	0	0	0	0	0	0	0	0	0	0	0	0	0	0	0	0	0	0	0	0	0	0	0.028541	0.071181	0	0	0	0	0.350553	0	0
SolyMTch07g201100.2	1.20711	0	0.081445	0.178682	0	0	0.282057	0.093722	0	0.352567	0.137245	0.475021	0.186588	0	0.294259	0	0	0	0	0.40273	0	0.273528	0	0.103681	0	0	0	0	0.117695	0	0.160466	0	0	0	0.09611	0	0	0	0	0	0	0	0	0	0	0	0	0	0	0	0	0	0	0	0	0	0	0	0	0	0	0	0	0	0	0	0	0	0	0.072884	0.132772	0	0	0	0	0	0.050155	0	0.150026	0	0.139221
SolyMTch07g214740.1	0	0	0	0.183214	0.489427	0.110138	0.033109	0	0.268027	0	0	0.321885	0.474178	0	0	0.580376	1.5129	0	0	1.20909	0	0	0.404015	1.00362	0	0.11203	2.07284	0.495225	0	0	0	2.07799	0	0.623351	0	0.97345	0.554619	0.617199	0.657848	1.04429	0	0.655981	0	0	0.596448	0.383947	0.561219	0	0.389898	0.674611	0	0	0	0.882645	0.599919	0	0.915863	0	0	0	0.466804	0	0.254077	0.27812	0	0	0.117802	0.155846	0	0.564086	0.559963	0.788495	1.58859	1.15744	1.09968	0.037084	0	0.034567	0	1.02354	0
SolyMTch07g214740.2	0	0	0	2.10856	0	0.144355	0.085051	0	0.782557	0.078318	0	1.40583	0.680371	0	0	0.004419	0.680873	0	0	0.16182	0	0	0.013673	2.36646	0	0	3.12611	2.21929	0	0	0	0	0	0.747675	1.80206	0.90054	0.680703	0.444973	0	1.22426	2.68278	1.34478	0	2.08478	1.14729	0.000702	0.633916	0	0.001553	0.567544	0.057847	0.075606	0	0.902927	0.94445	1.49922	0.238341	0	0.300094	2.47263	0.741134	0.426876	0.669094	1.45494	0	0	0.312708	0.009751	0	0.641902	0.408392	0.410451	0.069766	0.71313	0.56691	0	0	0	0	1.21139	0
SolyMTch07g214740.3	0	0	0	0	0	0.009647	0	0.396185	0.265611	0.118777	0	0.721861	0.191313	0.474934	0	0	0.280143	0.034968	0	0.467726	0	0.294245	0.305231	0	1.04715	0	0.110898	0.13811	0	1.68985	0.073606	0	0.100017	0.225102	0	0	0.260204	0.269635	0	0.155265	0	0.21439	0.300169	0	0.281071	0.119261	0	0	0	0	0	0	0	0	0.179495	0	0	0	0	0	0.247482	0	0.061128	0	0.029417	0	0	0	0.087505	0.43834	0.163392	0.268508	0	0	0.235566	0.039141	0.02132	0	0	0	0.078127
SolyMTch07g214740.5	0	0	0	0	0	0	0	0	0.252523	0	0.32244	0.253695	0.064351	0	0	0	0.745244	0.066648	0	0.284814	0	0	8e-06	0	0	1.92447	0.086784	0.088614	0	0	0	0	0	0.225341	0	0	0.276311	0.357606	0	0.10924	0	0.189499	0.386431	0	0.186348	0	0	0	0	0	0	0	0	0	0.320267	0	0	0.969832	0	0	0.099925	0	0.041442	0	0.014259	0	0	0	0	0.273498	0.083947	0.268759	0	0	0.183042	0.021491	0.00849	0	0	0	0.29354
SolyMTch07g214750.4	0.123375	0	0	0	0	0	0.386378	0.317731	0.100727	0.220687	0.171073	0	0.525383	0.167357	0.259113	0.16921	0.553559	0.048678	0.086754	0	8e-05	0.144588	0.158463	0.253644	0.419854	0.443176	0.285571	0.317498	1.07229	0.54915	0.372465	0.115894	0.21844	0.428952	0.002366	0.064149	0.075385	0	0.235018	0.082798	0	0.569703	0.406794	0	0.31104	0.166636	0	0	0.098522	0	0	0.235177	0.200065	0.272655	0.668265	0	0.169117	0.351823	0.200529	0	0.000785	0.126147	0.483971	0.229784	0.082323	0.171223	0	0	0.157267	0.02237	0.336563	0.338532	0.353532	0.412547	0	0.287479	0.149012	0	0.27458	0.703359	0.527009
SolyMTch07g214750.3	0.255719	0	0	0.197831	0	0.142325	0.370357	0.352374	0.538448	0.779181	0.244884	0.003129	0.332806	0.642582	0.920033	0.476065	0.837486	0.108445	0.178687	0.505729	0.143413	0.087254	0.19276	0.281849	0.392826	0.393656	0.235147	0.340737	0.822177	0.469221	0.147243	0.143324	0.187982	0.168767	0.391486	0.199205	0.082086	0	0.28284	0.497192	2.0903	0.546369	0.467286	0.3188	1.30969	0.199272	0	0.002502	0.097324	0	0	0.106482	0.196414	0.770332	0.473902	0.921982	0.173432	0.40175	0.178166	1.63712	0	0.163189	0.699743	0.233005	0.477596	0.160627	0.171327	0	0.168557	0.039644	0.632156	0.359567	0.384899	0.552225	0	0.268645	0.147479	0	0.310189	0.427838	0.77989
SolyMTch07g214750.6	0	0	0	0	0	0	0	0	0.00997	0.057687	0.145176	0.035132	0.041754	0.014766	0	0.094696	0.086414	0	0	0	0	0.039164	0	0.039184	0.229201	0	0	0.233921	0.113139	0.008881	0	0	0	0	0.083765	0	0.06397	0	0	0	0.023113	0	0	0	0.11554	0.057693	0	0	0	0	0.022269	0	0	0	0	0	0	0	0	0.186704	0.117577	0.028367	0.096672	0	0.108798	0.050658	0.04244	0	0	0	0.185399	0.204116	0.214032	0.174306	0.171997	0	0	0.407599	0.419221	0	0
SolyMTch07g214740.4	0.592792	0.290346	0.312376	0.195641	0.914192	2.16105	0.108017	0.10303	0.425536	0.118567	0.35536	0.249584	0.574879	0.430601	1.06946	0.662186	0.242209	0.913054	0.387859	0.293962	0.936976	0.552056	1.27121	0.700575	1.28903	0.838152	0.678275	0.471515	0.80004	0.172487	0.647079	2.32173	1.93147	0.171369	0.167765	0.164856	0.099797	0.159596	0.524558	0.323583	0.163066	0.275465	0.22812	0.278433	0.193564	0.300219	0.096162	0	0.145613	0.252302	0.131063	0.081231	0.159044	0.323484	0.508914	0.654453	0.348176	0.402359	0.706307	0.535067	0.398756	0.161996	0.429505	0.13437	0.32505	0.220157	0.090051	0.262753	0.429362	0.457056	0.64398	0.555656	0.51348	0.430497	0.588677	0.476672	0.392529	0.838588	1.84838	0.742862	0.872709
SolyMTch07g214740.6	0.819482	1.25396	0.618211	0.081724	0.132234	1.54533	0.241674	0.651626	0.210641	1.02307	0.86971	0	0.619734	1.04582	1.38983	0.221668	0	1.86118	0.807877	0.643004	1.79855	0.556951	0.295511	0.115257	0	0.000377	0.12606	0	1.32774	0.424504	1.48257	0	2.60018	0.021964	0.160548	0	0.023659	0.029747	0.132179	0.176942	0	0.193726	0.911915	0	0.156659	0.031882	0.233083	0.813175	0	0.204451	0.432145	0.503724	0.685882	0	0.107544	2.25028	0.319001	0.758918	1.74644	0	0	0.998228	0.321139	0	1.00216	0.839528	0	0.074191	0.555266	0.01831	0.013805	0.019514	0.042856	0.029368	0.027631	1.2707	0.899596	1.67938	2.69733	0.276218	0.786193
SolyMTch07g214740.7	2.41217	2.18445	1.7367	0.256321	2.33637	0.00519	2.16607	1.92479	1.53526	2.84891	2.32272	0.361506	2.43555	2.84274	3.34069	3.71544	0.580638	5.73416	2.97078	3.59054	4.23768	3.97771	6.65557	0.733759	5.70687	4.73497	0.057089	1.24032	3.4464	2.4393	1.71114	0	4.69834	0.333387	0.080113	0.701599	1.19938	0.840784	2.20174	0.990015	0	1.50259	2.8485	0	0.535247	2.06297	0.950963	0.97635	1.36084	0.415089	2.05232	1.27062	1.59753	0.565863	1.69833	0	0.155866	0	0	0	0.31626	0	1.21492	0.779823	2.47052	1.2488	1.18283	1.09418	1.32304	0.058963	0.580695	0.182542	0.816011	0.445319	0.40017	1.24614	1.14475	0.725248	3.70657	0.573901	2.64802
SolyMTch07g214750.1	0	0.357611	0.651979	0	0.140371	0	0.348943	0.220647	0.08412	0.334201	0.186084	0	0.863947	0.12423	0.354169	0.162794	0.505526	0.114308	0.052251	0	0	0.181655	0.334644	0.209431	0	0	0.031646	0.489051	0.53714	1.51919	0.288739	0.254784	0.504655	0.415054	0	0	0.713958	0.288572	0.246768	0.084976	0	0.542122	0.337033	0	0.225167	0.235087	0.389272	0.000125	0.123033	0.550695	0	0.117279	0.242296	0.268638	0.977665	0	0.248094	0.456729	0.315717	0	0	0.172287	0.215378	0.32388	0.08135	0.469449	0	0	0.1058	0.079827	0	0.244728	0.480564	0.321075	0.797478	0.604406	0.536624	0.535908	1.2639	0.726609	1.21745
SolyMTch07g214750.5	0	0.450482	0.069359	0	0.099063	0	0.328047	0.384879	0.591825	0.531728	0.776917	0	0.234992	1.05478	0.936331	0.605325	0.972194	0.204724	0.097894	0	0	0.039198	0.268778	0.250095	0	0	0.034157	1.38917	0.517824	1.30391	0.151452	0	0.529585	0.157738	0.851068	0.165855	0.719114	0.291171	0.38604	0.546788	0	0.446042	0.413671	0	0.312403	0.46134	0.362299	0.004446	0.423327	0.502672	0.001233	0.084978	0.225951	0.777101	0.349577	0.983791	0.192303	0.190655	0.314408	0	0.598722	0.240431	0.179375	0.303419	1.06356	0.321986	0.938793	1.01224	0.241444	0.284721	0	0.319503	0.497421	0.41194	1.15087	0.546146	0.389656	0.586314	1.2253	0.870524	1.25465
SolyMTch07g214750.2	0.079522	0.254791	0.071001	0	0.058763	0	0.121371	0.252952	0.195539	0.473739	0.740858	1.4507	0.312508	0.5156	0.164913	0.683289	0.650008	0.5761	0.16974	0.191386	0.971977	0.020685	0.122978	0.38128	0.874682	0.14886	0.313542	1.38636	1.44177	0.228995	0.122889	1.93266	0.23217	0.401556	0.67185	0.040064	0.351776	0.590547	0.643281	1.23314	2.39257	0.332159	1.45663	0.676873	0.434465	0.214686	0.314421	1.05122	0.148315	0.206425	0.431931	0.260236	0.564261	0.326178	0.631032	1.03747	0.44044	0.303747	0.373255	1.04018	0.448789	0.268618	0.666961	0.591447	0.387168	0.416117	0.09014	0.274918	0.284663	1.87704	1.75307	1.36495	1.63609	1.43149	1.73368	1.3278	0.614826	2.58642	5.26277	2.09127	2.11281
SolyMTch07g201160.1	57.9942	27.6089	7.61194	65.4472	41.5407	38.1935	23.646	26.0636	15.1015	19.1414	27.9382	7.54035	20.184	19.1446	10.3775	1.18111	42.8169	10.8798	0	1.66987	3.89897	0.936657	4.12687	0.898246	10.5175	0.698306	4.57282	0.898699	0.65884	2.35665	0.516154	3.02755	1.21037	0	0	0.215285	3.00488	0.688383	1.0983	0.227396	0	1.00409	0	0	0.839617	0	0.169617	0	0.195064	0	0	0	0	0	0	0	0	0	0.026988	0	0	0	0	0	0	0.093513	0	0	0	4.22755	5.98945	30.2841	10.1953	33.403	3.66292	60.249	1.79013	0.205445	4.29269	1.68207	106.508
SolyMTch07g201160.2	17.3249	21.8016	43.1041	30.5543	20.1875	17.5389	2.21014	5.71988	2.92399	2.28762	28.1867	41.3625	9.89755	14.1456	3.28936	12.4819	36.3693	8.4636	5.09225	10.6603	5.21858	4.66137	2.99165	4.77526	3.72097	2.35153	2.04071	11.0496	8.62435	9.54061	5.52176	7.93614	11.4029	1.15202	0.326167	0.337385	3.30799	9.10246	5.3632	0.635019	5.34346	11.5528	3.31014	0	3.14542	0.772073	0.268616	0	0.29616	0	0.314682	0	0	0.392832	0	0	0	0	0	0	0	0.185189	0.105509	0	0.303389	0	0	0.165613	0	56.6939	50.4331	25.6424	76.6238	31.836	67.9999	23.2559	4.79751	1.30935	10.6271	6.45022	77.7752
SolyMTch07g201270.1	0	0.483814	0.588415	0.492654	0.694281	0.611814	0.269726	0.457124	0.413658	0.168523	0.285272	0.311956	0.630377	0.734702	0.045013	0	0.21382	0.446681	0.184847	0.054228	0.58701	0	0.29126	0.173032	0	0.255738	0.430257	0.315517	0.299079	0.682406	0.134867	0.393206	0.275563	0	0.111077	0	0.325307	0.367155	0.510926	0.388051	0.3692	0.378154	0.387338	0	0.547966	0.25879	0.19144	0.209909	0.50586	0.162844	0.631512	0.340275	0.487366	0.356668	1.21028	0.374078	0.171288	0.410852	0.303808	0.666369	0.473243	0.403162	0.375827	0.224606	0.226303	0.331284	0.275278	0.107299	0.062262	0.518245	0.494974	0.953391	1.19079	0.605201	1.27801	0.182078	0.061704	1.17287	0.30362	0.452676	1.44793
SolyMTch07g214840.1	16.6618	18.319	14.8861	17.5072	20.7215	21.9564	20.8517	28.5033	21.1501	19.4442	28.6076	17.8962	48.4219	53.0904	50.6798	65.4217	38.6049	39.2087	23.6233	35.3977	22.845	29.2605	39.2131	39.2822	69.1174	42.3345	36.213	22.6418	21.2407	21.4949	24.1821	24.7759	22.3305	16.928	14.2276	19.3763	27.4782	31.3096	36.8578	41.8329	55.0244	39.6345	34.8129	34.3808	37.8513	45.4217	40.2257	47.2341	51.3527	28.965	54.3943	44.0005	42.6413	29.6734	38.403	39.3279	31.6682	24.2748	24.1751	38.4645	35.9796	35.4673	45.6604	33.7667	31.5217	36.3584	24.7563	34.8226	32.3372	22.097	21.3766	20.4407	33.504	35.859	31.268	19.1557	10.7031	46.7761	18.1836	30.279	47.6525
SolyMTch07g201330.2	0	2.14269	0	0	0.297949	0.043269	0	0	0	0	1.16882	0	0	1.75079	2.69889	0	0	0	0	0	0.112289	0	0	0	0	0	0.137663	0.182051	0	0	0	1.76013	0	2.437	0	0	2.37721	0.494267	0	0	0	0	0	0	0	0.852352	1.59672	0	0	0	0	0	0	0.166275	0	0	0	0	0	0	0	0	0	0	0	0	2.30347	0	0	0	0	0	0	0	0	0	0.228606	0	0	0.142114	0
SolyMTch07g201330.1	1.65083	0.576308	1.91418	2.62876	2.10666	1.33058	1.83315	1.82641	1.37768	2.15591	1.09225	1.46359	4.12209	2.76262	2.25963	2.18449	2.98023	3.24343	0.990736	1.40098	0.739886	1.76535	2.29917	1.8775	3.18491	2.81297	2.60105	2.6121	2.59987	2.0279	2.37233	0	1.96061	0.725281	1.40724	0.701336	1.22952	1.86206	3.03996	6.40194	7.64833	3.66986	3.67371	2.04224	5.24722	2.43653	2.81097	4.53701	1.37711	2.14476	1.8125	3.71611	2.95635	2.87216	2.91426	3.40451	3.14361	2.63009	2.28546	0.940807	2.39921	1.37104	1.70801	0.964462	2.4404	1.10432	1.12417	2.30055	1.26734	1.05871	1.52052	1.22429	1.77157	1.95049	1.77428	2.21693	0.615361	2.20646	2.56417	3.92035	5.33557
SolyMTch07g201330.3	3.51034	2.24513	2.88159	1.1959	3.02067	3.46293	4.74575	3.98891	2.81395	5.04546	5.9928	4.7828	6.59449	6.95049	6.15477	5.65412	7.89287	7.4951	2.54195	1.92473	3.30762	2.71816	2.49881	3.60677	4.0727	4.7355	3.44703	3.5008	4.48603	6.396	3.59551	5.67115	5.49049	0.422496	2.76409	3.29757	4.44318	5.71451	10.2155	16.159	14.386	6.44565	12.6937	3.76416	12.5257	7.70519	6.88375	7.23217	4.62294	3.79326	2.98481	7.14867	9.37018	9.11249	6.48334	6.40846	8.41654	4.83003	6.53363	5.5087	3.5143	2.88843	4.18052	2.90033	5.2363	3.93598	2.06726	3.0438	4.02571	2.76407	1.95084	2.54969	3.79645	3.56576	4.56952	1.85006	1.52369	3.62896	2.27398	1.93964	3.36089
SolyMTch07g201340.2	0	0	0	0	0	0	0	0	0	0	0	0	0.166139	0.110768	0.17619	0	0	0	0	0	0	0	0	0	0	0	0	0	0	0	0	0	0	0	0.191885	0.203306	0.099261	0	0	0.092558	0	0.352097	0	0	0.115155	0	0	0	0	0	0	0.207794	0	0	0	0	0	0	0	0	0	0	0	0	0	0	0	0	0	0	0	0	0.130732	0	0	0	0	0	0	0	0.058745
SolyMTch07g201340.1	0	0	0.06815	0.180697	0	0.37233	0	0.104041	0.103399	0.060053	0.051994	0	0.458169	0	0.036282	0	0	0.108652	0	0	0.08224	0	0	0	0	0	0.111863	0.289283	0.131892	0	0	0	0	0	0	0	0	0	0.068742	0	0	0	0	0	0	0	0.060979	0	0	0.060562	0	0	0	0	0	0	0	0	0	0	0	0	0	0.134802	0	0	0	0	0	19.1764	24.1597	16.921	21.7124	20.7522	21.1302	44.3613	7.95307	32.3852	9.39055	26.2327	20.1231
SolyMTch07g201400.1	1.89622	2.1054	1.54952	0.938247	1.4448	1.43272	2.00819	1.97273	1.6872	5.24308	5.06042	3.12239	2.43441	2.31137	2.40519	7.68264	2.7059	5.90517	17.1659	15.1358	12.6436	12.7716	6.88837	10.0241	9.74248	10.6277	10.5209	5.26552	5.09263	5.16733	2.76164	2.61268	1.96659	1.69246	0.741955	2.02427	4.63176	3.71006	3.5478	3.22531	3.04587	2.96847	4.18858	2.6348	4.25882	3.50092	2.79094	4.48536	3.82181	2.84437	2.82414	3.26613	2.74843	2.78482	3.61904	2.97467	2.95249	1.85799	1.79531	1.96816	3.42793	2.91447	4.43384	2.04622	4.078	4.5739	3.13595	3.3314	3.36807	1.39495	1.7346	1.24647	2.75696	3.04052	1.9412	1.63631	4.2935	1.60801	1.5721	2.16579	1.8003
SolyMTch07g214870.3	0	0	0	0	0	0	0.138913	0	0.428603	0.006046	0	0	0	0	0	0.23266	0.069909	1.52443	0	0	0	0	0	0	0	0.070766	0	0	0	0	0.11892	0	0	0	0.139615	0	0	0	0	0.046894	0	0.030344	0	0	0	0	0	0	0	0	0	0	0	0.011475	0	0	0	0.026105	0	0	0.027526	0	0	0	0	0	0.002619	0.021393	0	0.012752	0	0.029318	0.22189	0.252997	0.834775	0.040334	0	0	0	0	0.079503
SolyMTch07g214870.1	0.550381	0.106498	0.276805	0.113078	0.633964	0.393646	2.20042	0.8784	9.08182	0.032446	0.103476	0.026883	0.165966	0.221893	0.160678	3.08288	0.873782	11.32	0.028412	0.16016	0.437266	0.087873	0.154342	0.260427	0.54587	0.882027	0.828346	0.190638	0.102685	0.268655	1.08143	0.720256	0.218598	0.026557	0.002425	0.016918	0	0	0.045725	0.317522	0.023566	0.00361	0.062814	0	0	0.402571	0.229375	0.144381	0.078285	0.12586	0.177344	0.029307	0.089463	0.093579	0.034229	0.043874	0.028878	0.040312	0.145645	0	0.401755	0.681009	0.355722	0.522939	0.37248	0.254818	0.37683	0.576229	0.338068	3.07112	1.61227	1.87402	8.03484	7.73451	18.8964	1.58865	0.04647	0.17303	1.58683	0.115229	0.233122
SolyMTch07g214870.2	1.56548	0.127289	0.083161	1.5221	2.28957	1.07176	8.82943	1.36378	8.82313	0.421912	0.015456	0.340768	0.857599	0.453483	0.22495	9.88898	0.792628	7.30163	0.192265	0.381068	0.09804	0.466206	0.949785	0.765935	1.0126	4.87625	1.18008	0.375968	0.505726	0	5.78364	0.841118	1.91495	0	0	0.045116	0.024211	0	0	0.6447	0	0	0.068545	0	0	0.966796	0.268951	0.574397	0.349269	0.382301	0.580102	0.038197	0.121839	0.2656	0.060449	0	0	0	0	0	0.183496	0.536132	0.239323	0.598907	0.696316	0.331115	0.720446	1.36054	0.511717	4.10848	2.40381	2.02803	6.17771	6.06617	12.5213	3.89533	0.278455	0	2.07643	0	0.042771
SolyMTch07g201420.2	4.25055	3.73061	2.96904	7.58378	8.03527	6.59481	5.61114	7.33986	6.6518	8.65191	8.00245	4.82862	8.88151	8.11822	7.04579	11.5552	5.78081	9.2238	4.08241	8.09748	5.09336	2.46265	5.60673	4.95441	13.4397	11.3206	8.51884	14.8376	11.4074	18.3124	8.54914	12.7376	10.8277	2.3236	2.40959	2.76001	6.47375	6.33061	8.69603	8.2098	11.9017	6.70481	7.69527	4.31407	10.071	8.43256	10.183	11.5482	7.07009	5.60437	5.21531	10.3337	9.51222	8.30894	9.03938	5.94605	6.92826	6.77779	5.4458	6.06264	5.21727	6.07799	5.01487	4.08267	5.01515	5.18024	6.11068	4.65191	5.24499	2.34004	2.77888	2.11898	3.63692	4.59627	5.58409	3.19737	1.12787	7.98246	7.2805	4.31755	6.73085
SolyMTch07g201420.1	2.51286	0.499968	1.91279	1.87095	2.63831	4.24761	1.73698	1.85919	1.42073	1.8428	1.8138	0.95918	2.08246	1.44121	3.18372	2.34613	1.46182	3.2146	0.939289	0.758178	2.53071	0.872079	1.36291	1.49049	2.77526	4.97693	0.940747	5.35299	2.8589	5.84681	3.54156	0	2.90287	0.326205	1.85876	0.300833	1.44322	2.08234	2.5067	1.91036	3.06519	3.32389	2.57411	5.48741	1.87778	3.60318	2.52726	0.645958	1.21929	1.7416	1.80506	3.15481	2.64889	1.90345	3.71133	0	2.35426	1.53415	2.33613	2.26511	1.27212	1.73396	0.657922	1.29902	1.82016	0.584621	0.999889	2.09153	2.26977	1.13023	0.678422	1.13186	1.85369	0.668801	1.40344	1.31903	0.442226	1.53684	2.26704	3.53815	2.16578
SolyMTch07g201440.2	0	0	0	0	0	0	0	0	0	0	0	0	0	0	0	0	0	0	0	0	0	0	0	0	0	0	0	0	0	0	0	0	0	0	0	0	0	0	0	0	0	0	0	0	0	0	0	0	0	0	0	0	0	0	0	0	0	0	0	0	0	0	0	0	0	0	0	0	0	0	0	0	0	0	0	0	0	0	0	0	0
SolyMTch07g201440.1	0.395045	0.395709	0.76795	0.045377	0.033359	0.137956	0	0.078824	0	2.9704	2.95441	2.34578	1.38318	1.36767	1.27511	0.651585	0.176829	0.410606	3.92232	3.20202	5.41631	1.58949	2.18317	3.47396	0.80737	0.597343	0.383932	3.96306	3.9548	3.61308	0.555322	1.56698	1.00918	2.56546	0.464766	5.65722	6.03665	5.75892	7.08273	0.57017	1.14716	4.20439	1.38128	0	2.31356	2.60918	2.29142	1.53374	0.944141	0.808924	0.287269	0.04201	0.083898	0.604403	0	0	0.041238	0.029653	0.237954	0	2.13233	1.31301	1.97945	0.100601	1.37346	0.836988	0.379756	0.648624	0.589027	0.104888	0.087282	0.228718	0.07717	0.060669	0	0.081061	0.317963	0.024849	0.177476	0.166207	0.2702
SolyMTch07g214900.1	0	0	0	0	0	0	0	0	0	0.576693	0.584215	0	0.131814	0.493139	0.237718	0.676625	0.095754	0.476527	0.939175	0.623943	0.946222	0.800016	1.26462	1.89419	1.27802	0.287998	0.660214	1.7733	1.53795	0	1.05541	0.296216	0	0.575995	0.113722	0	0	0.077268	0	0	0	0	0	0	0	0.609187	0.395752	0	0.665282	0.304662	0.196929	0.351253	1.03664	0	0.972543	0.411155	0.242945	0.408373	0.842192	0	0.281387	0.677589	0.728517	0	0.400983	0.232322	0.186839	0.445912	0.47901	0.057096	0.045877	0	0	0	0	0	0.04058	0.753472	0.3058	0	0
SolyMTch07g214900.3	0	0	0	0	0	0	0	0	0	0	0	0	0	0	0	0	0	0	0	0.003123	0	0	0	0	0	0	0	0	0	0	0	0.242786	0	0	0	0	0	0	0	0	0	0	0	0	0	0	0.003908	0	0	0.011632	0.006356	0	0.003534	0	0	0	0	0	0	0	0	0	0	0.033495	0	0	0.007564	0	0	0	0.000655	0	0	0	0	0	0	0.098781	0.020835	0	0
SolyMTch07g214900.4	0	0	0	0	0	0	0	0	0	0.21871	0	0	0.129181	0	0	0.061116	0.084794	0.131474	0	0	0	0	0.345004	0.77731	0	0.384563	0.590594	0.689134	0.044581	0	0	0	0	0	0	0	0	0	0	0	0	0	0	0	0	0	0	0	0.008407	0	0	0	0	0.111805	0	0	0	0	0	0	0.17225	0.068456	0.687544	0	0	0.108508	0.037689	0.059233	0.48364	0.451525	0	0	0.812241	0.585719	0	0	0.078745	0.916823	0.504636	0.394713	1.71209
SolyMTch07g214900.2	0.20211	0.217636	0.423722	0.686925	0.806973	0.265649	0.138153	0.344515	0.471836	0.048764	0.253291	0.207174	0.284091	0.122451	0.139165	0.528046	0.353972	0.381496	0.174288	0.748199	1.03256	0.280568	0.429761	0.3222	0.618302	0.345668	0.54919	0.14973	0.504128	1.15976	0.257873	0.29921	0.725605	0.091605	0.526904	0.766198	0.508546	0.354345	0.294049	0.279787	0.150615	0.242564	0.466691	1.07917	0.264831	0.54415	0.760157	0.284252	0.472469	0.154518	0.475058	0.379847	0.115871	0.279159	0.529121	0.293325	0.326629	0.734008	0.622186	1.42385	0.577557	0.345719	0	1.05533	0.703973	0.420089	0.187264	0.36706	0.555939	0	0.191551	0.238487	0	0	0.544968	0.393585	0.296563	1.99684	0.472688	0.559376	0
SolyMTch07g201430.1	2.10995	3.25802	1.54925	0.645104	2.35977	1.18462	1.53213	2.30046	1.23711	1.28283	4.07933	4.8724	4.34486	6.93229	11.9203	0.368042	3.2987	0.971173	0.637859	5.01829	9.88876	2.68357	5.02262	4.17194	2.81579	1.06352	0.284412	6.7636	4.11092	3.48663	2.03151	3.46441	5.87384	5.488	1.97847	5.79006	6.27229	6.75565	3.15367	0.100424	1.0262	1.69713	0.134023	0.533253	4.64313	0.936271	1.59668	0	1.12994	0.400525	0.037146	0.715871	0.481966	0.243284	0.69574	0.459678	0.703384	1.21909	2.83014	0	0.881619	1.27072	0.961034	0.539908	1.89165	0.155291	1.719	0.799562	0.987245	5.40432	5.24547	4.98171	3.02844	3.46968	1.70369	0.554212	0.886694	1.26588	4.96798	3.41697	3.37956
SolyMTch07g201430.2	5.52387	4.45747	16.9695	6.0751	4.01687	4.02302	1.41293	3.12316	2.33338	10.7648	3.77452	17.2132	12.8896	4.45911	9.19638	7.13819	4.34132	4.23041	9.24314	4.98834	8.4155	9.69173	7.45431	10.7542	4.0944	7.02017	4.88614	4.86064	14.2071	8.66871	3.90068	1.51304	1.67915	8.00149	5.51724	4.51398	10.297	5.81618	6.42826	6.61024	8.87241	17.1475	5.86414	6.49415	3.68868	3.16513	3.64986	4.73015	2.06805	3.77259	5.89937	3.8788	5.31518	3.65566	3.26283	6.78551	4.02111	5.87625	2.99589	7.98405	8.13539	3.39927	5.58335	6.67829	2.46079	4.64493	3.34506	3.03698	2.44639	1.49493	1.93314	1.26597	1.66244	1.53588	0.769796	2.34689	3.69679	3.01569	1.31819	1.8524	1.8779
SolyMTch07g201430.3	2.51078	3.04117	0.524868	6.0521	3.82133	5.86853	1.27627	1.05242	1.37288	0.735115	2.09599	4.33488	4.00798	6.13261	10.7286	0.236863	0.974736	4.78135	0.532522	3.47718	7.42826	10.4284	7.22027	8.7885	2.90107	0.544508	0.242472	2.65217	1.20371	2.32007	3.46298	4.75786	1.77744	0.368328	0.149299	0.524919	4.40999	3.44441	7.91677	0.426731	0.396438	0.996573	0.459215	0	2.6499	0.566136	0.577714	0.304414	1.38904	1.24101	0.02636	0.083378	0.337498	1.07492	0.261895	0	0.517102	1.51619	2.90363	0	0.055569	0.066842	0.454434	0.266035	0.13564	0	0.462433	2.14121	1.78132	1.15914	1.2974	1.01835	0.882629	1.03748	0.204905	0.07746	0.195678	0.20996	0.929055	0.126878	0.416923
SolyMTch07g201430.4	2.20181	2.81873	0.645618	0.296398	1.62887	1.91766	0.85348	1.42797	0.170394	0.664668	4.42368	0.813626	1.77988	4.35139	10.7457	0.188548	2.61078	0.213784	0.086673	4.89661	3.67716	5.04927	2.83321	4.82951	1.36247	0.459988	0.079812	2.42069	0.741353	0.408573	2.74861	0.021871	2.79833	0.138583	0	0.197407	2.60803	3.6348	3.5647	0.228642	0.046239	0.277745	0.315286	0	1.70163	0.791039	0.24919	1.41597	0.531133	0.274833	0	0.106523	0.055193	0.904654	0.170184	0	1.17917	0.15285	0.389479	0	0.08408	0.031225	0.328527	0.416982	0.542431	0.04058	0.807277	0.422586	0.196657	0.540351	0.72475	1.36973	0.527986	0.483289	0.042746	0.051459	0.145872	0.114365	0.563085	0.240794	0.483841
SolyMTch07g214920.1	11.8033	6.55383	8.14186	6.96162	6.00961	6.56498	3.67159	5.70962	5.34399	10.3368	11.1587	6.85814	8.903	7.7726	6.00685	6.50748	7.70966	4.5569	4.54531	6.38965	7.86709	12.7293	9.87172	8.55406	5.22623	4.42468	5.58752	6.03041	6.69025	9.30946	12.8884	12.9623	11.2527	55.8027	42.5558	78.2876	14.4593	12.5384	11.4348	8.39615	12.5414	17.8127	12.684	33.5541	11.1254	13.8569	12.6341	11.8895	9.78671	6.97713	8.31687	5.74287	9.19459	4.64084	5.04304	4.43053	4.77044	13.1376	9.57351	10.0547	20.5127	16.3004	21.7591	17.6382	15.4837	12.6665	14.8646	11.5634	14.0634	5.16174	5.63651	5.71394	5.44021	5.95483	4.66535	4.37566	1.66088	12.2161	6.57965	28.9939	7.55422
SolyMTch07g214930.3	0	0	0	0	0.379364	0	1.1683	0.80109	0	0.594829	1.49912	1.33513	0.457091	1.73661	3.17626	1.67172	1.99468	2.03582	0.757807	3.31966	0.27319	0.812073	7.45117	1.4138	0.47743	1.62783	0	0.460883	1.46806	1.164	2.54182	0	3.88115	0	0	0	0.13156	0	4.39964	0.87327	6.14575	0	3.24606	0	2.02169	2.6532	1.16402	0	0.541679	5.86996	1.01254	1.91886	0.573633	0.357138	6.23769	5.61227	0.460509	0.697665	0.146608	0	1.62102	0.623329	2.59316	1.68869	0.663693	0.508943	0	1.49228	0.70035	0.780146	0.073007	0.246377	0.750095	0.156113	2.07459	0.804087	1.60665	0.794263	0.342635	1.00088	2.98121
SolyMTch07g214930.5	0	0	0	0	5.29192	0	0	0	0.849752	0.299182	0	0	0	0.542072	0	0	1.12157	0	0	0	0	0	0	0	17.2078	11.1106	0	1.15126	0.439229	0	0	0	2.88906	2.76935	0	0	0	0	0	2.69023	0	0	0.613841	0	4.08631	0	0	0	1.99355	0	0	0	0	0	0.527426	3.07555	0.584091	0	0	0	1.74174	0	0	0	0	0	0	0	0	0	0.801179	0	2.04389	0.721985	0.3999	2.08265	0	11.9314	5.16493	0	0
SolyMTch07g214930.1	0	7.12378	2.04721	24.1749	6.4429	4.73875	15.9351	13.803	9.18497	7.84899	0.893932	9.65216	11.1685	8.30604	7.79479	0.574551	16.8574	0.431826	0.515368	1.31708	7.92626	0.57848	6.0107	7.18921	1.74781	1.72657	1.5549	7.16478	11.0003	9.02335	3.458	2.85382	5.65646	3.16038	5.78743	6.19286	11.3555	4.73823	3.66651	6.43977	8.04679	13.2426	10.52	13.7021	3.24187	4.47956	0.604386	2.7531	2.89401	6.31253	0	6.1272	3.43181	1.27573	11.4832	8.26004	16.3493	17.1039	17.53	20.1939	0.393068	4.59204	0.827754	7.11285	11.6615	9.2826	7.96702	0.700058	0.543249	3.56969	8.69551	9.12299	10.1657	11.6916	9.09141	12.9275	1.86775	1.98042	3.67381	8.62199	8.85789
SolyMTch07g214930.2	5.13773	1.76028	0.495169	0	0.434804	0.078993	2.38931	0.140639	4.6003	4.32074	2.92155	0.044124	3.48892	3.48139	1.59386	1.31755	0.168716	2.4171	1.11642	0.763984	0	0.450362	0.149916	0.692116	0.734332	1.84803	2.72372	5.12201	0.667548	4.57575	3.0095	8.93981	0.055547	0.13751	3.12968	0	1.03941	4.02681	4.73328	4.80416	2.74115	0.713181	1.11993	0	1.69154	5.56589	1.12508	8.54169	0.677036	2.30646	4.40641	2.99127	2.55615	2.62256	6.97058	1.54338	5.24766	1.69681	1.09227	0.028148	0.789578	4.04359	2.62996	2.63631	1.51975	0.85607	1.26039	3.15876	0.643986	5.66237	0.577047	0.432574	0.388259	0.261385	1.39103	0.63103	0.169149	0.916991	0.654931	0.581987	0.619035
SolyMTch07g214930.4	13.846	6.13278	12.6905	0	1.85506	31.1871	1.53703	4.70184	3.35903	4.70825	15.5307	2.19167	1.7541	2.15034	5.59699	18.9315	4.58235	16.4668	8.91015	6.69215	4.14727	11.942	0	1.93183	6.9435	16.7328	17.0405	5.66151	3.63203	0.730483	3.00836	0	1.63652	3.26657	0	0.605251	0.370887	4.99681	2.02214	1.63284	0	0.317275	0.768804	0	3.87428	1.39579	9.3021	0	5.81161	0	3.15746	7.02764	19.8171	19.6085	3.96943	4.42432	0	2.47675	0.930603	0	11.9446	5.0744	11.9803	1.16447	0.523938	0.721708	2.37682	5.71624	8.77105	1.68014	1.52508	1.04507	0.343093	0	0.562696	0	2.15951	0.629675	0	0	0.910856
SolyMTch07g201470.2	11.6962	7.87266	8.07096	9.90611	10.2713	11.6532	12.5926	13.218	9.49388	13.154	8.71502	8.34234	12.8189	10.378	11.5627	7.74881	11.9797	5.98056	4.25083	3.85758	5.11548	5.98536	4.35738	6.7827	7.45198	8.88535	3.06868	10.4663	11.5599	14.8743	7.74805	4.72869	6.1186	5.86741	7.44956	6.22889	8.51461	8.92043	11.5476	10.0153	7.30082	9.22395	9.72389	11.1244	11.4035	6.44189	7.58917	9.55596	5.50657	9.54598	5.15691	9.81933	14.1537	12.6829	15.6893	11.8453	16.9797	12.176	11.6377	12.8905	7.92683	10.159	10.6154	5.17035	10.2104	9.41372	6.56334	5.26026	7.62398	10.2991	12.4171	11.7218	12.7998	12.2787	15.5704	13.4288	4.07501	11.5725	7.17029	12.4387	11.9036
SolyMTch07g201470.1	0.554865	4.36081	2.76086	0	0.45295	0.861136	4.6528	2.13364	3.74752	0.859977	4.6952	2.91923	2.05853	4.31661	3.95876	4.84226	5.71461	4.15954	1.34803	2.63365	0.838209	0	3.40905	0.686499	4.48344	1.83795	4.89139	4.9146	2.61155	0	0.686045	4.65127	2.39564	2.69274	0	0	2.31509	3.10131	0.385484	4.48157	4.03752	2.24737	4.83142	0	1.79073	3.85471	2.05786	0	2.97776	0.526847	0.299978	2.98753	1.70757	2.59504	5.73423	4.49633	0	5.12883	5.66379	3.11402	1.22339	0.750791	0	2.7339	0.82544	0.633992	3.38901	2.6604	0	9.18157	7.47001	8.09438	9.38073	9.27545	12.3677	12.201	3.77963	7.62204	7.0778	7.14091	9.01047
SolyMTch07g223460.1	0.115744	0.032555	0	0	0	0	0	0.122121	0	0	0	0	0	0	0	0	0	0	0	0	0	0	0	0	0	0.114866	0	0	0	0	0.161786	0	0	0	0	0	0	0	0	0	0	0	0	0	0	0	0.098058	0	0	0.129374	0.058557	0	0	0.062005	0	0	0	0	0	0	0	0	0	0	0	0.108885	0	0	0	1.10874	0.398445	0.40595	0.272311	0.493399	0.597953	0.130252	0.091494	0.175348	0.548944	0.006211	0.165793
SolyMTch07g214970.1	0	0	0	0	0	0	0	0	0	0	0	0	0	0	0	0	0	0	0	0	0	0	0	0	0	0.055015	0	0	0	0	0	0	0	0	0	0	0	0	0	0	0	0	0	0	0	0	0	0	0	0	0	0	0	0	0	0	0	0	0	0	0	0	0	0	0	0	0	0	0	0	0	0	0	0	0	0	0	0	0	0	0
SolyMTch07g214980.5	0.077294	0	0	0.102796	0	0	0	0.745914	2.14046	0	0.178036	0	0.938495	0	0.591593	0.298804	1.76942	2.53566	0	0	0	0.432473	0	0	0	0.561198	0	0.090693	0	0.00181	0	0	0	0	0.499226	0	0	0.265761	1.45606	0	0	0	0	0	0.656711	0.180455	1.09983	0	0	0.233416	0	0.473988	0	0.128567	1.79326	0	1.08055	1.37626	0	0	0	0	0.150301	0	0	0	0	0	0	0	0	0	0.480162	0.078082	0	0	0.034956	0	0	0	0
SolyMTch07g214980.6	0.083742	0	0	0.090501	0	0	0	0.989555	1.52658	0	0.185473	0	0.831086	0	0.53882	0.245452	2.4776	1.50404	0	0	0	0.407969	0	0	0	0.607464	0	0.083393	0	0	0	0	0	0	0.338319	0	0	0.203948	1.75066	0	0	0	0	0	0.610615	0.179344	0.689371	0	0	0.21203	0	0.490808	0	0.111138	1.42328	0	0.748654	0.91593	0	0	0	0	0.163943	0	0	0	0	0	0	0	0	0	0.603463	0.086594	0	0	0	0	0	0	0
SolyMTch07g214990.1	0	0	0	0	0	0	0	0	0	0	0	0	0	0	0	0	0	0	0	0	0	0	0	0	0	0	0	0	0	0	0	0	0	0	0	0	0	0	0	0	0	0	0	0	0	0	0	0	0	0	0	0	0	0	0	0	0	0	0	0	0	0	0	0	0	0	0	0	0	0	0	0	0	0	0	0	0	0	0	0	0
SolyMTch07g223470.1	0	0	0.010641	0	0	0	0	0	0	0	0	0	0	0	0	0.029398	0	0	0.012198	0.010525	0.121757	0.014399	0.171288	0.012269	0.24531	3.71885	0.556435	0	0	0	0.238016	1.28996	0.299088	0	0	0	0	0.009251	0	0.012616	0	0	0	0	0	0	0	0	0.02162	0.029457	0	0.11807	0.081224	0.059742	0.064564	0.0757	0.195317	0	0.027634	0	0	0	0	0	0	0	0	0	0	0	0.008984	0	0	0	0.005744	0.025466	0.007155	0.077999	0.224205	0	0.014865
SolyMTch07g214980.1	3.94611	2.39365	2.59836	0.747939	1.2227	1.19329	0.994708	1.90505	1.03639	2.16706	4.31696	2.35516	0.942502	1.34657	1.79409	1.39555	1.90023	1.34757	0.704974	1.10639	1.97828	2.14326	1.0623	2.24269	1.05453	2.90146	0.816953	0.889675	0.880323	0.895282	1.06167	0.299776	0.705743	2.18604	0.872204	1.96317	1.88011	1.1073	1.4942	3.13202	5.67016	2.92797	5.65592	2.82244	2.52521	2.29935	1.77701	3.1291	2.7045	1.39085	0.920373	2.51602	1.83901	4.6083	2.58371	3.15846	1.9772	1.73272	3.18449	2.82019	0.916849	0.817756	0.849205	0.594336	1.42748	1.72432	0.727417	1.05034	1.198	1.54227	1.59936	0.908284	1.65953	2.87583	2.07855	0.542847	0	0.669487	0.477218	0.45333	1.19149
SolyMTch07g214980.2	4.93889	1.9261	2.51252	1.12796	1.5019	1.29762	1.1538	1.14311	1.13805	2.55766	5.08071	2.98172	1.07472	1.89834	2.29171	1.46705	1.75205	1.5882	0.796385	1.0818	1.7666	1.63449	1.29439	1.95883	0.973247	1.90252	1.59616	0.959057	0.984012	0	0.740937	0	0.870559	1.9995	1.20809	1.42495	1.7535	1.28754	1.77611	3.98473	4.71334	2.66285	4.75267	3.94645	3.27739	2.12941	1.80123	3.39257	2.78629	1.18515	1.15966	2.51161	2.17666	4.06348	2.97402	3.47437	2.69321	2.19558	2.5766	2.73356	0.624661	1.60227	0.795202	0.631492	0.426014	0.702292	0.63763	0.813386	0.981131	1.17306	1.56532	0.820854	2.11252	3.11501	1.95916	0	0	0.415468	0.27284	0.4527	1.10851
SolyMTch07g214980.3	0.318611	0	0.205738	0.31992	0.843844	0.303987	0.424437	0.887726	1.12721	0.945691	0.154988	1.03652	1.49166	1.68402	0.146474	0.329454	1.7025	1.14566	0.696376	0.985343	0.277196	1.0557	0.464115	0	0.293891	0.099837	0.240302	1.04921	1.07404	0	0	0	0	0	1.09148	0.240973	1.76821	0.851831	1.14283	3.44712	0	2.40478	1.5118	0	2.24872	0	1.31959	0	0.292746	0.521883	0.18815	2.84151	1.58491	0.485907	1.71554	0	2.17527	1.8028	0	0	0	0.069558	0	0.023946	0	0.080261	0.904321	1.24697	0	0	0.386113	0.706734	1.02983	0.185854	2.66422	0.008407	0.066163	0	0	0	0.129579
SolyMTch07g214980.4	3.94678	1.79141	3.20933	5.56347	5.75099	5.32702	1.60152	3.32848	3.77995	3.93623	3.20124	4.48445	6.33996	6.37121	7.0537	3.90838	4.32489	9.056	3.56198	4.37101	4.48684	2.34365	6.00663	3.13598	1.88288	3.54901	8.94721	3.017	2.9079	3.37351	0.368123	2.64363	2.05441	4.45381	5.62032	2.36253	7.21254	6.53764	7.13142	11.3887	2.2929	5.13918	6.66744	0.977448	9.37613	2.3625	4.91369	1.11505	1.26733	0.947631	2.60319	5.79444	7.36424	5.68878	5.72869	1.14718	8.99335	6.72598	4.53629	2.92736	0.539133	0.73377	0.433417	0.183887	0.153641	0.453888	1.42212	0.69982	0.743828	1.69076	1.36582	2.37851	3.17815	2.88421	7.79981	0.314239	0.624871	1.1131	0.642393	0.888934	1.13369
SolyMTch07g215000.2	0.293731	0.356673	0	0	0	0.330879	1.17479	0.001673	0	0	0.208522	0	1.24213	0.688092	0	0.842312	1.49307	0	0.457454	0	0	0	0.15161	0.392565	0.000325	0	0	0.012395	0	0	0	0	0	0.718597	0	0	0.020952	0	0.006516	0.702024	1.19392	1.28002	0	0	0	0.977996	0.957615	0	0.972246	0.792003	0.428822	0	1.64603	0.777078	0.570149	0	0.003478	0	0.002376	0	0	0.084561	0.677822	0.004788	0	0.711568	0	0.604845	0.000479	0.039345	0.148303	0.000332	0.105492	0.356478	0.003318	0.906613	0.000197	0.563599	0.002263	0.148024	0.00071
SolyMTch07g215000.4	0	0.487803	0	0	0	0	0.279508	0	0	0	0	0	0	0	0	0	0	0	0	0	0.191777	0.07969	0	0	0	0.320718	0	0	0	0	0	0	0	0	0	0.257426	0	0	0	0	0	0	0.224762	0	0	0.116811	0	0	0	0.053231	0.092683	0.569171	0.399471	0.066563	0.263883	0.524813	0.026183	0	0.063312	0.600805	0	0	0	0.234373	0	0	0.260854	0.161847	0.437186	0.004633	0.027527	0.035955	0	0.038252	0	0.037663	0	0.021572	0	0.07116	0
SolyMTch07g215000.6	0	0.478737	0	0	0	0.016241	0.137865	0.875937	0	0.180164	0	0.515025	0.328608	0.086829	4.42077	3.57267	0.041186	3.90722	0.019006	0.256015	0.030698	0	1.25822	0.027379	2.85523	0.209863	0	3.5796	0.317981	0.041777	1.27606	1.08629	0.086125	0.033365	0.061489	0	0	1.01463	0.60746	0.066218	0	0	0.164978	0	0.016538	1.02697	0	0.080695	0.088319	0.236905	0.082091	1.49864	0.682619	0.520651	1.15457	0	1.05136	1.76546	0.04632	0	0.528034	0	0.155026	1.05884	0.857979	0.033122	0.024966	0.659374	0.120323	0.005819	0.020095	0.016874	0.150157	0.018036	0.036396	0	0	0.314728	0.007969	0	0
SolyMTch07g215000.7	4.11336	0.420562	0	0	0	3.06224	3.02544	0	0	0	2.15216	0	3.63361	1.38014	0	1.91149	4.28738	0	4.043	0	0	0	0.376271	0.604406	0	0	0	0	0	0	0	0	0	1.19871	0	0	0	0	0	2.42761	1.46128	1.86602	0	0	0	0.82268	1.54693	0	0.691527	0.113816	1.28722	0	0.782497	0.205825	0.032223	0	0	0	0	0	3.04237	4.21033	0.714919	0	0	1.68768	0	1.06283	0	0	0.191987	0	0.729123	0.424678	0	1.72711	0.003769	0.347846	0	0.083762	0.049754
SolyMTch07g215000.1	0.301868	1.92644	0.745936	0.507838	0.718394	0.308095	1.10419	2.38398	2.39985	0.829367	3.35558	1.25459	1.85846	2.4117	0	0.734228	1.35453	1.13085	0.501543	0.436595	0.315785	0.215822	1.34952	1.72123	1.98278	0.141744	0.557053	1.3032	1.60697	1.1164	1.85294	1.964	1.31583	1.72106	2.81936	0.122706	1.95626	1.31722	3.51169	0.879887	1.34357	2.27	2.57277	2.62549	2.00425	1.7126	1.83165	0	1.25366	0.581367	0.473337	1.5394	0.922301	3.04911	1.85502	0	2.29982	2.72835	4.22622	2.51569	0	0.269315	1.31952	0.223153	2.59287	0.668487	0.570328	0.528605	0	0.105618	0.23742	0.520613	0.122791	0.519068	0.256407	0.634773	0.436644	0.516997	0.549509	0.093108	0.692804
SolyMTch07g215000.3	0.300146	0.140104	0.19317	0.075744	0.525917	0.03802	0.693722	0.33023	0.502365	0.970432	0.515308	0.660119	0.735403	0.728912	0.784124	0.603967	0.296907	0.26702	0.085965	0.370252	0.661671	0.465762	0.348185	0.423798	0.588134	0.521352	0.930176	0.56557	0.545776	0.384728	0.257352	0.242352	0.16904	0.053828	0.096286	0.010962	0.272043	0.322535	0.117295	1.08156	0.337215	0.393351	0.500146	0.144673	0.18337	0.385352	0.494157	0.336157	0.39793	0.694395	0.1449	0.721521	1.28593	0.775385	0.987566	0.380131	1.50571	0.772968	0.603388	0.799344	0.580977	0.69428	0.320641	0.344163	0.416223	0.427421	0.456747	0.413132	0.452856	2.94506	2.60445	3.04045	3.86092	3.67501	4.48968	3.55213	1.2178	3.3988	2.67408	3.66655	4.21213
SolyMTch07g215000.5	3.35286	4.18852	7.49549	8.34959	4.12456	6.58339	0.494185	3.97825	6.12306	5.90895	3.09954	3.20254	1.10703	1.3492	2.23423	0.758495	3.60229	0.637374	0.76468	2.94383	2.85519	4.92292	1.95303	2.44505	1.67153	9.5655	2.79916	1.76252	5.2505	6.36031	1.00772	3.2289	6.17272	0.438031	2.25701	3.59876	5.03111	3.71094	2.25059	1.85482	5.07403	1.24049	3.38363	6.61152	6.62998	1.93464	0.822351	5.99627	1.35783	2.67224	3.41349	2.44346	0.767635	1.49803	2.07787	8.82707	1.19796	3.27971	2.8263	2.27622	2.07442	1.84452	2.50934	3.56109	2.14057	0.770226	6.79948	1.20952	3.83855	0.820391	0.752129	1.36909	0.350954	0.68735	0.87925	0.367855	0.541397	0.360189	1.07577	1.23541	0.791707
SolyMTch07g215000.8	0.000614	0.004746	0.001778	0.000546	0	0.00061	0.002662	0.002678	0.007367	0	0.008849	0.000567	0.015819	0.007535	0.008236	0.002538	0.011142	0.000877	0.002004	0	0.003773	0.002709	0.00532	0.001292	0.005055	0.001232	0.00047	0.018608	0.029587	0.000793	0.004182	0.025856	0.011289	0.001003	0.006753	0.00254	0	0.001654	0	0.000466	0.011797	0.005354	0.037801	0.042715	0.015531	0.009729	0.012958	0.007146	0.013546	0.005048	0.025532	0	0.024153	0	0.005659	0.011475	0.011561	0.03041	0.000354	0.00288	0.030329	0.028968	0.031508	0.045081	0.009236	0.027208	0.00114	0.016981	0.00044	0.179846	0.110394	0.200941	0.259159	0.179463	0.236628	0.08423	0.01205	0.178166	0.179794	0.244131	0.015488
SolyMTch07g215020.1	0.836816	0.775949	1.04207	0.393852	1.0575	1.20623	0.674436	0.517663	0.973531	4.03879	1.09134	1.08615	1.03812	1.41579	1.09294	0.314649	1.28958	0.526371	0.34822	0.255208	0.863841	0.798791	1.00555	1.26706	0.905317	1.37201	0.875998	0.800905	1.28818	0.286429	1.68762	2.50239	2.01369	0.391214	0.450349	0.678679	0.64796	0.427558	0.626872	0.63457	0.566958	0.2762	0.647014	1.36513	0.831079	0.627577	0.704108	0.502759	0.10973	0.386469	0.843703	0.80553	0.517716	1.08567	0.251732	0	1.19787	0.294288	0.659761	0.181842	0.409255	1.117	1.16576	0.268762	1.32668	0.633354	0.98439	0.722678	0.761328	1.16032	0.406868	0.203688	0.197603	1.14497	4.91829	0.845523	0.257577	1.11628	1.42471	0.441255	0.744676
SolyMTch07g215020.2	7.93975	7.08048	5.51406	5.60385	5.04367	5.84185	7.47684	6.9021	6.71431	3.21355	7.79315	8.95571	8.25048	7.13427	10.5739	6.80492	7.58044	7.61898	3.38984	5.20548	4.30473	4.31327	5.70306	5.54382	6.82996	5.11273	5.0134	5.00324	5.43295	6.00685	5.92476	7.21826	5.86829	6.3906	2.92453	6.0429	6.32638	8.47877	8.68491	9.33353	8.73486	7.39233	8.35148	9.40665	7.89283	8.26304	7.90491	6.18755	5.11124	5.1995	4.51099	5.46296	6.17516	4.01518	5.62614	5.54106	4.82515	5.44192	3.46299	5.0704	6.98248	6.95959	6.82237	5.98662	5.00609	5.82202	7.03095	5.2257	6.21768	5.05696	5.55744	6.3942	6.65878	5.16582	1.94023	5.06872	2.5722	6.47653	7.35689	6.0058	8.54338
SolyMTch07g215010.2	0	0.009283	0	0	0.087696	0	0.145557	0	0.596955	0	0.290942	0.013683	0	0.010656	0.037145	0.119128	0	0	0	0	0	0	0	0	0	0	0	0	0.029043	0	2.21495	0	1.19253	0	0.137719	0	0.424558	0	0.066269	0.778876	0	0	0.404104	0	0	0.985613	0.188958	0	0.368496	0.094212	0.055008	0.645461	0.972841	0.858952	0.597982	0.297825	3.81928	0.739371	0.613028	0.468126	0.361091	1.50735	1.64688	0.095924	0.666165	1.30189	0.380992	0.210176	0.081304	0.130796	0.145108	0.211344	0.220539	0.021377	0.150449	0.070005	0.076343	0.558622	0.803108	0.761049	1.55619
SolyMTch07g215010.5	0	0	0	0	0	0	0.197195	0	0	0	0	0	0	1.96675	1.07747	1.20339	0.91261	0	0	0	0	0	7.07089	0	0	0	0	0	0	0	0	0	0	0	2.31966	0	0.539492	0	0	0	0	0.207134	0	0	1.59099	1.73066	1.80668	0	0.582753	0	0	0	0	0	0.623901	0	0.438116	0.231921	0	0	0	0	0.384478	0.459581	0	0	0.320384	0.741453	0.784701	0	0	0.464259	0.192447	0	0	0	0	0.118602	0	0	0.315618
SolyMTch07g201500.1	5.40433	4.05005	2.04704	0.347216	2.12283	0	0	0.15998	0	0	0	0	0	0	0	0	0	0	0	0	0	0	0	0	0	0	0	0.969855	0	0	0	0	0	0	0	0	0	0	0	0	0	0	0	0	0	0	0	0	0	0.212503	0	0	0	0	0	0	0	0	0	0	0	0	0	0	0	0	0	0	0	0.256513	0.308085	0.306919	0.899231	0.726592	0	0.357878	0	0.096596	0	0	1.19408
SolyMTch07g201500.2	0.754189	0.608806	3.17891	1.21291	7.83586	2.3371	1.29154	0.582318	2.26056	16.1823	13.7981	17.4618	12.3617	12.0344	10.8972	18.7684	6.47382	14.9035	42.8384	68.7308	53.1706	51.4132	39.2832	55.014	26.5833	28.2448	17.4857	16.4328	11.7965	24.7001	3.9561	13.9203	7.82506	9.428	8.98477	9.75639	17.9845	10.5433	18.4045	11.764	13.5867	12.3426	14.8928	6.53792	18.9253	4.47428	7.55781	5.43158	3.12969	0	1.28632	0.274973	0.431467	0.754579	0.319367	0	0	1.49036	0.490621	0	1.20385	0.426592	0.911082	1.92696	4.35461	2.20054	1.62657	1.11014	1.29134	1.51472	2.9374	2.38647	0.298474	0.731118	1.07198	0.90087	11.0011	0	2.75569	0.805383	6.1867
SolyMTch07g201500.4	1.65419	1.59135	1.13483	0.047876	2.04898	0.181576	0.019467	0	0.036986	11.304	9.91504	14.7246	9.54698	11.3901	12.2152	23.883	1.8691	10.4274	63.5764	69.8428	67.2068	58.9238	62.8781	80.9081	29.0742	6.91763	25.7	17.3024	15.0374	14.6669	3.6544	1.10181	9.50826	7.96729	1.85102	7.09544	12.6703	6.87396	15.118	17.9845	0	8.55115	9.84363	1.5384	28.0698	0	1.23105	0	0	0.24109	0	0	0	0.032461	0	0	0	0	0.01729	0	0.141115	0	0.01506	0	2.47889	0	0	0.157387	0	1.21951	0.900687	0.64094	0.382656	0.198554	0	0.52082	13.2606	0	2.79254	1.07146	0.147924
SolyMTch07g201500.3	0	0.807627	0.307033	0	0.400562	0	0	0	0	11.9335	11.3398	11.3046	6.85817	9.58802	6.3802	15.2946	0.388068	6.43847	37.5408	53.8806	52.1303	46.9086	30.5614	31.3072	16.869	4.46624	17.2487	11.3947	9.47697	10.8875	2.92516	0	5.28892	6.29006	1.62847	5.93841	15.9926	8.48204	8.28334	7.54295	9.14062	5.93053	10.0095	0	9.86412	0.747729	0.685277	0.301514	0	0	0	0	0	0	0	0	0.33479	0	0.075851	0	0	0	0.040127	0.117442	1.96612	0	0	0	0	1.33121	0.327016	0.781802	0	0	0	0	11.3745	0	1.29883	0	0
SolyMTch07g215010.1	0.931943	0.119096	0.068522	0	0.575414	0	0.37351	0.913787	0	0.705475	0.283943	0.02649	0	0.882784	0	0.413025	0.107925	0.83904	0	0.031854	0.278716	0	1.20705	0.235729	0.872696	0.170729	0.058786	0.168274	0	0	0.190373	0	0.275679	2.14738	0.81616	0	0.050825	0	0.000944	1.4386	0	0.119155	2.22681	9.36327	0	5.27916	0.904293	0	0.225985	4.00339	1.4458	1.24715	1.48025	0.361263	1.76118	4.9883	1.24337	0.929718	1.36441	0	1.16754	0	2.27502	1.61457	1.73297	0.945747	3.12756	0.472738	1.41831	0.408275	0.919992	0.299219	1.47509	0.805451	1.60511	2.14223	0	0.81175	0.027434	0.00735	2.12966
SolyMTch07g215010.3	6.33005	3.99007	12.315	11.0226	1.42992	13.4533	5.71873	8.38815	9.48308	2.25271	1.25801	3.66952	9.81653	7.55965	10.9059	7.13329	9.07427	2.12586	1.14169	0.449065	6.44182	8.79169	4.54792	3.93968	4.52214	19.1473	7.36494	0.320995	2.34148	0	23.6974	16.361	21.0316	2.24743	6.02439	0	0.706369	0.718196	3.8869	24.1875	22.5943	8.96826	11.5191	12.4765	3.12049	21.5651	20.0081	31.3452	26.0941	13.7547	11.6466	25.3811	34.496	30.8875	30.3178	29.4936	42.4641	8.33998	10.0239	12.3943	9.18368	9.22554	13.3479	16.6828	7.55707	10.6287	11.7067	12.7593	15.391	11.0143	5.07505	5.66416	7.58948	8.03557	6.52675	12.9654	2.93976	7.72217	17.3268	5.85182	3.07791
SolyMTch07g215010.4	14.5318	14.1398	11.1415	6.27609	9.98819	8.9678	19.0816	9.2654	21.0094	2.16105	1.5937	1.2401	8.20372	5.52067	6.28921	13.9431	11.9537	29.11	1.89242	2.87602	3.8926	1.22404	9.10581	4.92358	14.4841	2.98224	12.3051	2.34257	0.952672	2.71463	2.61256	0.616052	2.41357	5.74287	5.58758	2.13888	0.697204	1.44027	0.864369	7.83372	5.10892	1.1593	10.5237	12.4029	6.05338	5.99937	5.48217	2.43242	4.04966	7.75948	11.3334	3.9861	15.029	8.61837	9.88376	13.9304	11.345	32.1207	34.2144	30.2805	25.0433	11.9336	22.7683	22.8905	24.3895	9.62508	11.6036	15.9896	14.7274	8.52811	9.51084	9.61617	14.4328	11.8789	11.7119	12.8886	1.10351	14.5338	3.00474	3.75212	3.26541
SolyMTch07g215010.6	14.9338	11.5922	3.04759	0.992099	3.33163	1.11312	6.85547	5.63661	3.50491	0.20638	2.12099	1.18053	2.16912	0.143484	0.336738	4.12389	2.92562	0.120961	0.039551	0	0.101041	0.097381	0	0.063767	0.409317	4.84522	7.47313	1.17768	0.430108	0.099589	0.364367	0	0.144518	1.63037	1.53811	2.56118	0	0.031514	1.40616	3.90283	0.134516	0	4.37449	1.77608	0.308692	0.716599	2.91268	0.368515	1.39765	6.65569	0.144567	26.7398	9.56999	6.68458	4.34782	3.5267	3.62545	7.58072	8.40255	3.22229	10.0835	2.00631	9.44713	11.1962	8.26708	8.83381	4.34561	5.50812	3.56555	5.48197	8.9013	8.08603	10.8733	11.1716	11.4947	2.75617	0.251411	29.5726	7.43133	2.43545	9.66139
SolyMTch07g201510.1	0	6.26096	3.63314	13.2862	0	11.0303	1.64986	0.041019	17.7076	0	4.64093	1.00397	3.48323	0	8.37948	0	0	0.040007	1.63928	0	0.654213	0.894719	3.5223	2.9215	0.030895	0.042883	7.31719	1.94409	2.7988	1.97111	0.932812	5.07232	7.29411	3.60674	0	5.64434	2.43258	4.53664	4.42598	0	0	5.63765	6.26652	4.76433	7.03642	11.625	8.15727	5.05232	1.15785	1.77713	6.3125	11.8322	0	13.3065	0	0	2.76745	0	1.46848	9.52403	2.79736	2.42116	4.96887	0	0	0	4.45633	4.64706	4.30885	1.23324	2.50684	1.24727	1.34192	3.41104	0.562879	4.69	0.224995	0.439676	1.59889	0	8.2148
SolyMTch07g201510.3	0	3.58105	1.55189	5.45929	0	6.49614	1.8223	0	8.57188	0	3.08809	0.791152	1.71557	0	5.53427	0	0	0	0.820623	0	0.060591	0.781458	1.82156	2.64776	0	0	3.41432	1.97515	1.44464	1.18327	0.755656	5.19968	5.96732	2.92417	0	4.29575	1.34632	5.77445	3.47356	0	0	3.19581	10.5456	11.9604	5.46417	7.77509	4.68391	3.18075	2.00085	2.91471	4.51726	5.97457	0	7.1715	0	0	1.64463	0	0.755879	0.485951	6.20074	5.20568	4.19701	0	0	0	3.48283	3.68986	2.58506	0.827679	1.71238	1.73484	3.36498	3.06464	0.171686	1.16204	0	0.038038	1.28402	0	3.54266
SolyMTch07g201510.2	0	1.6772	0.948495	1.59903	0	2.37547	0.555034	0	2.16716	0	1.01416	0.137481	1.19701	0	3.5325	0	0	0	0.792101	0	0	0.40766	2.6675	1.9963	0	0	3.08734	0	0.235888	0	0.437033	0	2.13141	1.82572	0	2.88921	1.28228	2.41211	1.67445	0	0	2.79326	2.15214	3.59842	2.78788	1.5676	1.11097	1.29578	0.122828	0.416367	1.40262	0.587162	0	0.511724	0	0	0	0	0.060671	1.16801	0.476653	0.775656	0.706238	0	0	0	1.09159	0.783534	0.775918	0.133514	0.234437	0	0.170252	0.639023	0	0.323608	0.231844	0	0.170204	0	0
SolyMTch07g201520.1	0	0.058203	0	0.125035	0	0.758938	0	0.058128	0.049769	0	0.211838	0	0.098401	0	0	0	0	0	0	0	0	0	0	0	0.049521	0	0.032365	0	0	0	0	0	0.08248	0	0	0	0	0	0	0	0	0	0	0	0	0	0	0	0	0	0	0	0	0	0	0	0	0	0	0.482497	0	0	0	0	0	0	0	0	0	0.034139	0	0	0	0	0	0	0	0	0	0	0.114642
SolyMTch07g201520.2	6.15232	5.0763	4.86572	4.24903	4.85876	3.74431	2.6262	6.35193	3.83679	6.24365	6.93021	1.86271	2.20902	2.6367	1.90734	6.49164	5.89067	5.89605	3.85224	3.29504	2.24558	1.27105	1.75099	1.3372	4.62079	4.50071	2.69752	7.55474	7.24122	5.06667	2.9462	4.38882	4.02067	1.88883	2.67938	1.49865	3.8663	3.03282	2.31095	2.65655	1.81119	3.41587	3.60136	7.86985	1.62337	3.01192	2.91128	2.7785	2.54178	1.65608	1.43055	1.88224	2.51522	3.58095	1.92274	1.84557	2.79716	2.00142	4.07891	1.80507	1.88612	3.00143	2.42062	1.07285	1.81799	1.70352	3.33527	1.25958	1.39414	1.19941	1.15865	1.37802	1.31824	0.754636	1.72137	1.81475	0.386431	0.773932	0.766042	0.651871	1.0519
SolyMTch07g201520.3	0.738874	1.11574	0.240726	0.327515	0.101185	0	0	0	1.46282	0	0	0	0	0	0.011248	0	0.947429	0.50699	0	0.30498	0	0	0	0	0	0.007163	0	0.898205	1.00278	0	0.196999	0	0	0	0	0	0	0.109477	0	0	0	0	0	1.01534	0	0.32372	0	0	0	0	0	0	0	0.476873	0	0	0	0.466098	0	0	0.280844	0.291749	0	0	0	0	0.224577	0.008888	0	0.02808	0	0	0	0.032034	0.054719	0	0	0	0	0	0
SolyMTch07g215040.2	0	0	0	0.034416	0	0	0.017271	0	0	2.25326	4.0072	1.20656	0	0	0	0	0	0	0.61769	1.2638	0	0.655425	0	0	0	0	0	2.86693	4.12026	1.1867	0.409456	0.263528	0	0	0	0.186205	0.650697	0	0.436052	0	0	0	0	0	0	0	0	0	0	0	0	0	0	0	0	0	0	0	0	0	0	0	0	0	0	0	0	0	0	0	0	0	0.138417	0	0	0	0	0	0	0	0
SolyMTch07g215040.3	0	0	0	0	0	0	0	0	0	0	1.31028	0	0	0	0	0	0	0	0.201974	0	0	0	0	0	0	0	0	1.02127	0.734561	0	0	0	0	0	0	0	0.354616	0	0	0	0	0	0	0	0	0	0	0	0	0	0	0	0	0	0	0	0	0	0	0	0	0	0	0	0	0	0	0	0	0	0.033058	0	0	0	0	0	0	0	0	0	0
SolyMTch07g215040.4	0	0	0	0	0	0	0	0	0	0	0	0	0	0	0	0	0	0	0	0	0	0	0	0	0	0	0	0	0	0	0	0	0	0	0	0	0	0	0	0	0	0	0	0	0	0	0	0	0	0	0	0	0	0	0	0	0	0	0	0	0	0	0	0	0	0	0	0	0	0	0	0	0	0	0	0	0	0	0	0	0
SolyMTch07g215040.1	0.07105	0.143759	0.05809	0.046001	0	0	0	0	0.015163	1.56739	1.27006	0.986946	0.176097	0.303754	0.270737	0.017382	0	0.104382	1.12983	1.30961	0.2288	0.260589	0.070039	0.274014	0	0	0.075992	1.96264	1.42222	3.56216	0	0.262978	0.343419	0.941701	0.036464	0.028401	0.196885	0.53531	0	0	0	0.064171	0.016435	0	0	0	0	0	0	0	0	0.019143	0	0.278245	0	0.108677	0	0	0.019405	0	0	0	0	0	0	0	0	0	0	0.070832	0.208095	0.10172	0	0.092802	0.050354	0.061699	0.084075	0	0.039613	0.027018	0
SolyMTch07g215050.2	0	0	0	0	0	0	0	0	0	0	0	0	0	0	0	0	0	0	0	0	0	0	0	0	0	0	0	0	0	0	0	0	0	0	0	0	0	0	0	0	0	0	0	0	0	0	0	0	0	0	0	0	0	0	0	0	0	0	0	0	0	0	0	0	0	0	0	0	0	0	0	0	0	0	0	0	0	0	0	0	0
SolyMTch07g215050.1	0.283447	0.09816	0.056875	0.022575	0.151645	0.070112	0.136065	0.242261	0.257723	0.78158	0.721699	0.135951	0.192095	0.248126	0.112692	1.24668	0.272997	1.16216	0.632105	0.618088	0.178802	0.214362	0.043754	0.136566	0.283281	0.399253	0.602763	1.8379	1.76201	0.975447	0.62379	0.329593	0.877831	0.096376	0.173369	0.131801	0.251804	0.067174	0.297472	0.291665	0.809659	0.296988	0.269948	0.299389	0.458469	0.186495	0.204322	0	0.089488	0.027873	0.013295	0.127751	0.328818	0.518083	0.433976	0.135475	0.422737	0.148458	0.086326	0	0.080254	0.070587	0.058486	0.084655	0.268832	0.030449	0.124797	0.301601	0.08789	0.030885	0.244453	0.193189	0.152924	0.091924	0.242138	0.174815	0.030732	0.061909	0.195252	0.110935	0.128515
SolyMTch07g201530.1	9.58986	6.40043	10.047	8.83121	9.39233	5.55454	23.1	10.9928	37.7367	21.0814	16.9308	25.8524	29.1048	29.0996	31.5918	52.0962	23.887	33.5052	18.6289	45.1038	65.6953	52.3229	43.7736	49.7694	48.28	42.1653	38.2385	18.8913	15.8591	20.4511	43.6405	55.9909	32.3415	66.8949	62.6935	36.4277	16.3685	10.3988	14.9115	26.2415	21.7443	12.3066	21.8789	18.4468	18.5867	85.0177	61.1326	49.7058	70.478	62.2102	48.9791	50.7845	71.2802	47.448	47.2151	69.6116	62.1939	46.413	71.6731	75.2622	50.3613	55.2212	56.4424	53.1556	64.8866	55.9433	34.6203	46.1575	42.0478	5.74758	4.40702	4.2362	7.68042	7.43077	8.20584	4.82713	9.52783	43.3893	16.2624	11.5707	8.73809
SolyMTch07g201530.2	3.48431	6.44818	0.901687	0	3.17339	1.18971	5.65384	2.11314	20.3697	3.60213	2.30559	2.12544	20.046	26.8455	21.5643	13.8295	6.87421	40.5961	6.73439	6.63535	14.4491	31.2651	13.1549	22.556	9.5501	42.899	21.0631	10.4597	7.51521	4.5184	21.0423	5.85949	26.8362	14.3291	8.9878	11.7533	3.75647	1.48129	5.58821	4.3864	7.7961	11.9245	6.95638	7.20035	6.18644	13.2305	21.4808	10.8241	25.2527	11.7633	27.8243	25.5212	21.9209	11.1344	9.07122	11.6069	15.0233	17.2645	25.5161	5.84212	25.4491	12.4609	13.9875	19.1419	8.96881	5.0896	14.1762	14.7924	11.2085	4.31979	2.43887	2.93312	5.38776	6.56266	2.6847	6.90126	1.9318	18.053	24.2933	1.74341	17.1144
SolyMTch07g201540.2	0	0	0	0	0	0	0	0	0	0	0	0	0	0	0	0	0	0	0	0	0	0	0	0	0	0	0	0	0	0	1.12262	0	1.98653	0	0	0	0	0	0	0	0	0	0	0	0	0	0	0	0	0	0	0	0	0	0	0	0	0	0	0	0	0	0	0	0	0	0	0	0	0	0	0	0	0	0	0	0	0	2.03442	0	0
SolyMTch07g201540.3	0	0	0	0	0	0	0	0	0	0	0	0	0	0	0	0	0	0	0	0	0	0	0	0	0	0	0	0	0	0	1.46239	2.28175	1.60486	0	0	0	0	0	0	0	0	0	0	0	0	0	0	0	0	0	0	0	0	0	0	0	0	0	0	0	0	0	0	0	0	0	0	0	0	0	0	0	0	0	0	0	0	0	0.513801	0	0
SolyMTch07g201540.1	0.021899	0.019875	0.027832	0.021947	0	0	0.039334	0.039819	0	0	0	0	0.046837	0.138348	0	0	0	0.531494	0.066619	0.058785	0	0.123631	0	0	0	0	0	0.287006	0.19253	0.308595	3.79644	2.57069	1.36529	0.021729	0.081851	0	0	0.044353	0	0	0	0	0	0	0.046127	0	0	0	0	0	0	0	0	0.023463	0	0	0	0	0	0	0	0	0.02683	0	0	0	0	0	0	0.209741	0.024499	0.051139	0.010651	0.073428	0.007112	0	0	0	5.89486	0.054578	0.048485
SolyMTch07g223480.1	2.56175	2.07368	1.84047	3.09473	1.97292	5.13082	0.541156	0.392548	0.4617	1.00116	1.81285	1.37949	2.82933	3.39449	1.76388	0.105772	0	0.051034	0.250013	0.108186	0.15984	0.554828	0.279319	0.431791	0	0	0	0.355153	0.347514	0.53036	0	0	0.056447	0.053328	0.042437	0.034095	0.028391	0.293956	0.252883	0	0.316124	0.128276	0	0	0.047819	0	0	0	0	0	0	0	0	0	0	0	0	0	0	0	0	0	0	0	0	0	0	0	0	4.05306	4.20265	3.99379	1.31686	1.37197	0.531669	0.203541	0.026724	0	0.054267	0.068029	1.07107
SolyMTch07g201570.1	0.325018	0.720335	0.572787	1.12018	0.319535	0.710748	0.184982	0.151151	0.047917	1.48802	1.56199	0.341996	0.937088	1.04792	1.14667	0.06284	0.652434	0.165805	0.374287	2.12214	0.785743	0.859956	0.683325	1.49665	0.504084	0	0.054472	2.58009	2.13283	4.4956	0.281122	1.11134	1.70098	0.407243	0.229761	0.815689	1.26327	1.34181	1.15753	0.273194	0.34995	0.73791	0.238842	0	0.1235	0	0.103982	0.55557	0.148206	0	0.059326	0.048656	0.070715	0.231176	0.052139	0	0	0.055846	0.404714	0	0	0	0	0	0.166561	0.080327	0	0	0	0.695278	1.20216	0.761519	0.235169	0.193466	0	0.163977	0.38795	0	0.798939	0.312525	1.5852
SolyMTch07g201580.1	3.12216	1.66081	2.26653	1.15098	0.815284	1.62495	0.459795	0.777316	0	5.60338	4.18095	3.83783	1.99511	1.38802	0.856649	0.457333	0	0	0.361353	1.47904	1.39728	0.046202	0.282691	0.08337	0	0	0	4.26341	5.46598	4.80698	0.791254	0.856827	0.641585	1.60938	0.235833	1.92551	3.23823	3.04569	2.88082	0.188956	0.691892	1.80005	0.209629	0	1.382	0.181832	0.233415	0.199295	0.036645	0	0	0	0.102328	0	0.021257	0	0	0.237243	0.453377	0.127474	0.114198	0.039624	0	0.830039	0.036987	0	0.018395	0	0.183713	0.900391	1.23983	1.23757	0.778902	0.585079	0.153024	0.745237	0.373081	0	0.539652	1.48456	0.563213
SolyMTch07g201580.2	0	0	0.719022	0	0	0	0	0	0	0	0	0	0	0	0	0	0	0	0	0	0	0	0	0	0	0	0	1.69313	0	0	0	0	0	0	0	0	0	0	0	0	0	0	0	0	0	0	0	0	0	0	0	0	0	0	0	0	0	0	0	0	0	0	0	0	0	0	0	0	0	0	0	0	0	0	0	0	0	0	0	0	0
SolyMTch07g201580.3	0.502921	0.3244	0.392672	0	0.323647	0	0	0.117116	0.188061	0.909735	0.286357	0.20234	0.192141	0.089194	0	0	1.42166	0.10552	0	0	0.199275	0	0.593212	0.14503	0.037717	0	0.137406	1.34032	1.26412	0.357693	0.094458	0.864981	0	0.013016	0.311962	0	0.251943	0.793687	0	0	0	0	0	0	0	0.008074	0.038167	0	0	0	0.041784	0	0	0	0	0	0	0	0	0	0	0	0	0	0	0	0	0	0	0	0.384968	0.114526	0	0	0	0.426022	0.292734	0.05851	0	0.038868	0
SolyMTch07g201580.4	0.537863	0.40996	0.134282	0	0.161972	0	0	0	0.092524	0.601627	1.09668	0.373611	0.017582	0.228426	0.946662	0	0.226268	0.396565	1.62791	0	0	0.785039	0	0.332532	0.084975	0	0	3.00506	2.04243	1.37043	0.044088	0	0.580563	0.067645	0	0.017352	0.085305	0.276929	0.006593	0	0	0.135711	0.023542	0	0.030322	0	0.014871	0	0	0	0.091156	0.023463	0	0.208709	0	0	0	0	0	0	0	0	0	0.00669	0	0.161181	0	0.021176	0	0.073512	0.028067	0.09919	0	0	0	0.30132	0	0	0.332799	0.030298	0
SolyMTch07g215120.1	2.22074	0.743773	2.36814	2.61226	2.04676	2.18583	0.589847	0.992895	1.21023	1.97182	2.78091	1.35484	1.62061	1.66079	1.29473	2.7625	1.11727	3.74458	1.29155	2.01419	1.10745	0.521428	0.397173	1.15984	2.85114	2.13213	1.66975	3.85437	2.74255	3.09883	1.83635	1.84527	2.74028	0.992717	0.425713	1.48224	1.41582	1.80366	1.31518	0.356835	0.413274	0.367596	0.119682	0.550607	0.292069	0.240118	0.083049	0.120043	0.200174	0.048944	0.129926	0	0.022292	0.062953	0	0	0	0	0.003393	0	0.161698	0.300135	0.094799	0.193937	0.33964	0.143338	0.327842	0.131964	0.033206	0.770337	0.727632	0.84364	1.18102	1.48917	1.04337	0.597105	0.214413	0.071966	1.08802	0.663414	1.86715
SolyMTch07g215120.2	0.235551	0.125094	0.596395	0.542254	0.14832	0	0	0.153183	0.059421	0.253862	0.597351	0.260497	0.62222	0.209758	0.107518	0.390339	0.266631	0.244159	0.407186	0.202801	0.230692	0	0	0.093694	0.173458	0.707171	0.403111	0.659858	0.295988	0.878983	0.417879	0	0.336344	0.395261	0.100294	0.358088	0.33174	0.446051	0.671717	0	0	0.516746	0.024999	0	0.078523	0.098815	0.201233	0	0	0.137319	0.05973	0	0	0	0	0	0	0	0.151034	0	0	0	0	0	0	0	0	0	0	0.127572	0.135464	0.362025	0.407763	0.097229	0.550073	0.120497	0.033459	0.116125	0	0	0.644557
SolyMTch07g201610.1	0.802882	0.882543	1.39692	1.18525	1.21037	0.976285	1.22304	1.68832	0.822568	2.30573	2.40029	2.82017	2.8431	2.01705	2.85603	2.65764	1.70688	1.51012	1.12739	1.82729	1.59328	0.604947	1.69091	2.71516	3.01791	2.1835	2.84121	1.60427	1.26606	3.39478	1.47618	1.69989	2.64106	1.29027	1.48118	1.13068	2.695	3.80302	4.0478	2.02136	1.86389	3.88881	2.36718	0	3.55317	3.131	3.19056	1.81342	1.36259	0.909721	0.32539	1.14739	1.39029	1.33518	0.871668	0	0.93708	0.578163	0.897952	1.22454	1.80412	0.84108	1.476	0	2.23427	1.44146	1.03279	1.14355	0.773115	0.725209	1.13508	1.45427	1.48859	0.851534	0.924453	0.813636	1.0642	0.958114	1.12587	2.18552	2.7428
SolyMTch07g201610.2	0.389927	0.479731	0.150918	0.611756	0.283022	0.622845	0.523624	0.334528	0.072463	0.686967	1.38542	1.55535	0.573184	0.854799	0.572241	1.03182	1.5539	1.78825	1.049	1.17048	0.883999	0.485785	1.23074	0.70351	0.943758	1.27796	1.26437	3.11406	2.59678	1.37853	0.393438	1.03225	0.846038	0.165747	0.090576	0.362256	1.14811	0.51732	1.13239	0.442025	0.659867	0.772697	0.527343	1.21354	0.499491	0.984682	0.700578	0.546514	0.517418	0.766742	0.683493	0.610786	0.875772	0.421187	0.23996	0.387869	0.21052	0.115394	0.466185	0	0.622879	1.0479	0.298793	0.890368	0.696867	0.469782	0.342347	0.226373	0.174807	0.529072	0.569354	0.445327	0.487766	1.44095	0.689079	0.267886	0.267376	1.17231	1.39575	0.968707	1.33212
SolyMTch07g215140.2	0	0	0	0	0.95185	0	0	0.587118	0	0	0	0	0.171195	0.974124	0.15414	6.57004	0	3.51348	0.329336	3.86329	8.02529	3.72722	8.61378	10.1911	5.85854	0.956763	2.35209	0	5.57566	0	134.653	76.793	133.604	0	0	0	0	0	0	0	0	0	0	0	0	0	0	0	0	0	0	0	0	0	0	0	0	0	0	0	0	0	0	0.099761	0	0	0	0	0	0	0.037297	0	0.395785	0.634937	0	0	1.25322	0	226.943	0	0
SolyMTch07g215140.1	0.194525	0.177561	0.051055	0.230603	0	0.490789	0.165766	0	0.159208	0	0.023799	0	0	0	0	0	0.050012	0	0	0	0	0	0	0	0	0	0	0.104614	0	0.279879	10.748	0	11.5285	0	0.031417	0	0	0	0	0	0	0	0	0	0	0	0	0	0	0	0	0	0	0	0	0	0.030147	0	0	0	0	0	0	0	0	0	0	0	0	0	0	0.031097	0	0	0.497018	0	0	0.014339	0.953853	0	0.13576
SolyMTch07g215150.1	0.76033	0	0	0	0	0	0	0	0	0	0	0	0	0	0	0	0	0	0	0.576831	0	0	0	0	0.475975	0.47167	0	2.72676	0	0	0	0.057179	0.800369	0	0	0	0	0	0	1.8461	0.028182	0	0.159384	0.015832	0.908439	0	0	0	0.975064	0.087867	0	0	0	0	0	0.059731	0	0	0.063756	0	0	0	0	0	0	0	1.2188	0	0	0	0	0	0	0	0	0	0.000205	0	0	0	0
SolyMTch07g215150.2	4.12779	5.16353	5.29113	4.31996	4.14587	5.51149	6.25852	5.83419	4.95086	13.3477	15.1968	11.9422	9.4226	9.41224	9.49115	6.77581	8.89429	5.06746	5.79934	5.80565	5.6365	4.79579	6.20055	7.79007	6.86134	4.80342	3.87528	15.2276	17.3155	16.1883	7.73292	12.5047	8.14014	9.59152	5.89017	5.49813	12.6519	10.7658	8.40714	9.02995	10.1119	9.86101	0.183357	7.37859	7.04616	7.75845	7.12168	5.15417	3.64733	4.65133	3.54047	3.90033	4.7539	5.48306	5.88827	4.58143	3.53908	5.66531	5.02801	3.99031	6.51285	5.85782	6.64561	4.13013	7.21951	5.29977	4.0841	4.04764	4.74611	4.18981	4.36884	4.50615	4.00644	4.33202	4.43904	7.49471	3.63483	3.28283	7.31985	6.70512	7.89821
SolyMTch07g201700.1	0	0	0	0	0	0	0	0	0	0	0	0	0	0	0	0	0	0	0	0	0	0	0	0	0	0	0	0	0	0	0	0	0	0	0	0	0	0	0	0	0	0	0	0	0	0	0	0	0	0	0	0	0	0	0	0	0	0	0	0	0	0	0	0	0	0	0	0	0	0	0	0	0	0	0.000451	0	0	0	0	0	0
SolyMTch07g215200.1	1.0646	0.363407	0.272046	1.03633	0.772393	1.34278	1.75738	1.21808	1.35711	1.03524	1.02561	1.54034	1.37897	1.58771	2.34121	1.16988	2.43613	1.10949	0.310371	0.193904	0.596491	0.264578	0.494981	0.83162	0.950139	0.662861	0.271108	1.63643	0.71932	1.52947	0.611887	0	1.21346	0.398495	1.23994	0.178851	0.751373	0.862422	0.84428	2.71283	1.93771	0.704795	1.95483	2.11246	2.13029	1.07296	0.997945	0	0.241289	0.228261	0.254844	0.897106	1.31489	1.9182	1.51635	2.6647	1.53693	0.77489	2.68287	1.70829	0.875755	0.310935	0.377935	0.58701	0.778165	0.536296	0.462161	1.11002	0.482522	1.10215	1.31983	0.994474	0.862069	1.65898	2.39629	1.00058	0.22341	2.24974	0.583363	0.704461	1.50948
SolyMTch07g215200.2	0.146067	0.536039	0.853002	0.374515	0.532761	0	0.930192	0.601565	0.389354	0.202738	0.298204	0	0.707797	0.302681	0	0.16184	0.603497	0.370871	0.200418	0.275601	0.145832	0.698139	0.495942	0.572934	0	0.228766	0.518231	0.273181	0	0	0.659321	2.13396	0.32927	0	0	0.186241	0.26823	0.379236	0.587324	0.429008	1.33523	0.452261	1.16793	0	0.3816	0.314418	0.808107	1.18824	0.460331	0.122195	0.462404	0.372416	0.463001	1.00334	0.789099	0	0	0.371587	1.12369	0	0.000363	0	0.331386	0.485298	0.448218	0.375612	0	0.36599	0.297513	0.282757	0.082658	0.090587	0.861902	1.3503	0.480852	0.21846	0.350258	0	0.37097	0.958856	0.793393
SolyMTch07g215200.3	0.483123	1.08087	0.384426	0	0.509695	0	0.344242	0.425707	1.38677	0.604612	0.94126	0.167317	1.10278	1.30622	0.383002	0.491224	0.934534	0.758234	0.173948	0.313004	0.393721	0.364979	0.357061	0.564992	0.778169	0.826354	0	0.445664	1.98745	0.541104	0.404163	0	0.85422	0.398469	1.04408	0.33939	0.432327	0.31967	0.50418	0.586668	0.502562	1.12544	0.736539	0	0.60602	0.847808	0.232646	0	0.873256	0.792874	0.37408	0.886608	0.747849	0.192173	0.865713	0	1.07239	1.48852	2.13612	2.05424	0.699202	0.87996	0.649622	0.575528	0.252465	0.163323	0.819001	0.203141	0.486412	0.745863	0.344946	0.746273	1.77405	0.664757	1.04087	0.631788	0.268043	0.821351	1.14219	0.959687	1.028
SolyMTch07g215170.1	0	0	0	0	0	0	0	0	0	0	0	0	0	0	0	0	0	0	0	0	0	0	0	0	0	0	0	0	0	0	0	0	0	0	0	0	0	0	0	0	0	0	0	0	0	0	0	0	0	0	0	0	0	0	0	1.51117	0	0	0	0	0	0	0	0	0	0	0.396203	0	0	0	0	0	0	0	0	0	0	0	0	0	0
SolyMTch07g201670.1	0	0	0	0	0	0	0	0	0	0	0	0	0	0	0	0	0	0	0	0	0	0	0	0	0	0	0	0	0	0	0	0	0	0	0	0	0	0	0	0	0	0	0	0	0	0	0	0	0	0	0	0	0	0	0	0	0	0	0	0	0	0	0	0	0	0	0	0	0	0	0	0	0	0	0	0	0	0	0.083653	0	0
SolyMTch07g215180.1	0	0	0	0	0	0	0	0	0	0	0	0	0	0	0	0	0	0	0	0	0	0	0	0	0	0	0	0	0	0	0	0	0	0	0	0	0	0	0	0	0	0	0	0	0	0	0	0	0	0	0	0	0	0	0	0	0	0	0	0	0	0.129544	0	0	0	0	0	0	0	0	0	0	0	0	0	0	0	0	0.040245	0	0
SolyMTch07g215190.1	0.135202	0	0	0	0	0	0	0	0	0	0	0	0	0.05074	0	0	0	0	0	0	0	0	0	0	0	0	0	0	0	0	0	0	0	0	0.078927	0	0	0	0	0	0	0	0	0	0	0	0	0	0	0	0	0	0	0	0	0	0	0	0	0	0	0	0	0	0	0	0	0	0	0.004876	0	0	0	0	0	0	0	0	0.094566	0	0
SolyMTch07g215170.3	0	0	0	0	0	0	0	0	0	0	0.563039	0	0	0.220131	0	0	0	0	0	0.055515	0	0	0	0	0	0	0.007569	0	0	0	0	0	0	0	0	0	0	0	0	0	0	0	0.05023	0	1.24189	0	0	0	0	0	0.205512	0	0	0	0	0	0	0	0.411445	0	0	0	0	0	0	0	0	0	0	0	0	0	0	0	0	0	0	0	0	0	0.707901
SolyMTch07g201680.1	0	0	0	0	0	0	0	0	0	0	0	0	0	0	0	0	0	0	0	0	0	0	0	0	0	0	0	0	0	0	0	0	0	0	0	0	0	0	0	0	0	0	0	0	0	0	0	0	0	0	0	0	0	0	0	0	0	0	0	0	0	0	0	0	0	0	0	0	0	0	0	0	0	0	0	0	0	0	0	0	0
SolyMTch07g215160.1	0.355112	0.174815	0.256654	0.047573	0.214196	0.066996	0.148227	0.668965	0.019485	1.10697	0.87568	0.9668	0.227463	0	0.214157	0.209653	0.962517	0	0.724835	0.144322	0	0.02114	0.165012	0.024282	0	0.141895	0	0.495406	0.586671	0	0	0	0.10248	0.098276	0	0.093833	0.073467	0.827465	0.32905	0.933024	2.2808	0.226195	0	0	0.062512	0.571983	0.131179	0	0	0.045728	0	0	0.105932	0	0	0	0.292447	0	0.39769	0.145214	0	0.259661	0	0.087279	0.096578	0.198712	0	0	0	0.716419	0.8986	0.670002	0.868727	0.363777	0.592889	0.652218	0.060337	0.250725	0.228299	0.036683	0
SolyMTch07g215160.2	1.80348	2.62696	1.79094	0.86941	0.364807	0.735725	2.1864	7.10195	0.259038	7.72467	6.5165	2.8161	0	5.02021	4.64792	2.16656	4.20432	2.30289	2.55659	1.42542	0.409871	0.780475	0.169463	0.404862	0.544709	1.88456	1.62795	9.68251	3.89577	8.69437	3.19324	1.38859	1.46921	3.56526	1.48091	3.22555	3.6782	5.09048	4.32782	2.26668	1.68448	3.67844	3.19603	1.52799	6.02871	3.34981	0.7282	0.831899	3.67421	5.10333	3.61605	4.07081	3.86792	4.08322	2.49002	1.99024	2.45281	3.2892	2.24945	0	5.70622	3.17165	5.0888	3.23487	4.13194	3.68041	4.96394	3.337	2.32619	5.42191	4.30494	7.46031	1.65516	5.40621	2.46761	3.42401	3.83774	3.31135	2.93697	6.51938	3.38306
SolyMTch07g215160.3	7.49994	8.74909	8.84943	6.46387	8.1082	7.33605	7.21217	4.28918	5.39316	3.88286	5.77908	7.35406	7.16153	2.13044	2.15268	4.47591	2.09032	4.05144	6.82345	5.53901	5.21331	5.43344	5.48028	6.204	7.78854	3.84152	3.55106	4.67443	7.95205	6.93734	2.52928	5.66324	4.52111	1.37349	1.87118	1.69433	6.006	2.63395	3.00642	3.42464	1.5197	4.24645	2.57916	6.20738	1.82916	3.6928	5.42596	5.88273	1.99414	1.98463	1.58508	2.52465	2.02609	4.69184	4.67115	4.24646	4.07515	4.34066	4.01215	7.2756	0.963427	2.82039	1.25893	1.19292	1.50656	1.77635	1.39433	1.59273	2.41898	4.70498	6.51113	4.42425	7.70279	5.2561	5.02576	7.51799	1.22882	3.18256	1.73794	1.89221	5.075
SolyMTch07g215170.2	1.70934	2.71507	1.96802	1.00753	1.63954	1.3026	2.27649	2.62581	1.39201	2.77527	3.13784	2.02142	1.59109	1.70187	1.20059	1.38422	2.44955	1.4949	1.67134	1.27502	0.95222	1.93361	0.872152	1.1271	1.48636	1.00638	0.90073	3.27475	3.01656	2.95638	1.52073	1.92913	1.27977	1.45707	0.749271	1.3152	2.00293	1.8684	2.09426	1.64694	1.56305	2.20656	1.09232	1.82169	1.19091	1.29566	1.57174	1.08271	1.19587	1.8503	0.696549	1.02073	0.974755	1.86686	1.27451	1.28764	1.7302	1.65012	0.85634	1.21138	1.51523	1.52524	1.81108	1.11386	1.70507	1.57134	2.19814	1.52085	0.907749	3.0281	3.06121	3.30644	3.40789	3.29004	2.53503	3.15197	1.30864	1.82629	1.35421	2.74526	2.49428
SolyMTch07g215170.4	0.573316	0	0.548782	0.50131	0.335135	0.234377	1.90495	0.984568	1.00777	1.38756	1.96551	2.11048	0.339292	0.300054	0.735015	1.22167	0.436831	0.661151	0.145119	0.468803	1.34556	0.329901	0.848118	0.667028	0.736775	1.81604	0.830595	0.685416	0.406547	0	0.23573	0	1.0449	0	1.2397	0.23813	1.58332	0.676148	0.424645	1.07148	1.35239	0.683786	1.04589	2.4497	1.52893	2.89551	0.646116	2.23547	1.33302	1.04207	2.24873	0.884168	2.22952	0.675261	2.00086	0	0.339781	1.2425	2.54292	2.47594	1.55303	1.24588	1.10117	1.3558	0.818488	0.699224	0.224394	0.815281	1.28097	0.075157	0.220599	0.232289	0.371486	0.235506	0.366869	0.583114	0	1.40716	0.887798	0.701789	0.337992
SolyMTch07g215210.1	1.55646	2.5534	1.08846	2.03904	2.8977	0.936513	1.61757	2.76028	1.39681	3.9198	5.75064	6.48016	1.62361	0.900266	0.993388	1.55193	4.66264	1.80241	0.606219	1.2574	1.20882	0.370744	0.524589	0.650605	0.730089	0.865448	0.618009	3.98537	3.41281	3.23932	1.59149	1.53582	1.0072	0.986287	0.706962	0.738892	1.32228	1.05111	1.16295	0.230201	0.923135	1.62866	1.08749	0.171217	0.384069	0.159273	0.048034	0.208759	0.022691	0.057528	0.024202	0.054619	0.022534	0.083555	0.011291	0	0.032804	0.032035	0.021953	0	0.151977	0.165876	0.071362	0.101737	0.208754	0.140832	0.076918	0.121942	0.053272	0.636684	0.439544	0.3766	1.18165	1.13724	0.57112	0.641675	0.025642	0.001184	0.14178	0.190871	0.437996
SolyMTch07g215210.2	1.67448	1.64137	1.33349	6.22153	5.40425	1.89465	1.00725	1.35654	1.04869	1.48094	2.20505	1.10692	1.1025	0.616097	0.51636	0.487218	1.33894	1.12963	0.410806	0.678456	1.22378	0.341437	0.555503	0	0.475305	0.159891	0.608112	1.36135	1.31998	0.693328	1.48558	0	0.453845	0.221786	0.134119	0.132575	0.456535	0.367296	0.517516	0.103202	0.544381	0.426641	0	0	0.040402	0	0	0	0	0.140276	0	0	0	0	0	0	0	0	0	0	0	0.039006	0	0.047834	0	0.037811	0	0	0	0.435046	0.704689	0.777604	1.94441	2.30145	0.906356	0.657213	0.093636	0.093509	0	0.21239	0.753007
SolyMTch07g201740.1	0	0.083189	0.030428	0	0	0	0	0.251575	0	0	0	0	0	0	0	0	0	0	0	0	0	0	0	0	0	0	0	0	0	0	0	0	0	0	0	0	0	0	0	0	0	0	0	0	0	0	0	0	0	0	0	0	0	0.044148	0	0	0	0	0	0	0	0	0	0	0	0	0	0	0	0	0.019865	0	0.025533	0.072194	0.097096	0	0	0	0	0	0
SolyMTch07g201750.1	14.0808	13.9137	11.9912	11.9671	14.755	14.2712	9.60045	16.0677	8.63657	8.26976	9.88933	5.95539	10.1919	10.617	11.4259	11.5378	13.3615	9.61338	3.54211	5.0122	5.23719	4.78627	6.65226	6.63824	14.109	8.66805	8.3548	8.57771	7.32139	8.45769	5.14157	9.07655	5.35322	3.5117	3.91794	2.82261	5.67773	6.90839	6.6983	6.26077	7.4026	8.7111	7.20718	10.9558	6.65241	5.92317	5.55133	5.21249	2.06091	1.74951	1.30033	1.72176	2.48727	2.25366	1.00921	0.50194	1.89021	1.85518	2.75573	0.721867	3.19524	2.70234	3.20993	2.97197	4.86198	2.20237	4.69852	2.35066	1.39219	17.6084	18.8807	19.0003	21.8133	20.371	19.3794	16.9471	3.37217	2.26037	8.08887	9.73604	18.1421
SolyMTch07g215250.1	0.696239	1.20884	0.770967	0.046392	0.847572	0	0.058479	0.00328	0.358838	3.81995	2.18712	0.00422	0.593701	0	0.610913	0.258896	0.501823	0.444102	0.144353	0	1.04907	0.974757	0.073325	0.220672	0.309571	0.26303	0	2.91849	3.94778	2.29499	0.74287	1.42225	0	0.191265	0	0	0	0.559523	0.264107	0.37018	2.04864	0.700236	0	0.164108	0.484779	0	0	0.020941	0.114082	0.119986	0.225389	0.083648	0.078998	0.290536	0.134432	0	0.134908	0.102928	0.166711	0.391066	0.202621	0.094741	0.123836	0.129282	0.122588	0.244324	0.110265	0.075997	0.271124	0.359703	0.842174	1.23285	0.589531	0	0.043679	0.474885	0	0.146696	0.744902	0.79522	0
SolyMTch07g215250.2	0.079687	0.12095	0.011001	0.078976	0	0.275324	0	0.169611	0.055026	2.52528	2.79881	1.63895	0.222772	0	0.01736	0.598216	0	0.032677	0.3741	0.013	0.025957	0	0.551765	0.350248	0.032482	0	0	3.88898	3.50581	0	0	0.293422	0	0.190334	0	0	0.006671	0.337903	0.005309	0	0.173511	0	0	0	0	0	0	0.231504	0	0	0	0	0	0	0	0	0	0	0.051636	0	0	0	0	0	0	0	0.026435	0	0	0.080915	0.268783	0.160584	0.054492	0.034663	0	0.005965	0.079499	0	0.150859	0.836861	0.461975
SolyMTch07g215250.3	6.98321	4.47881	5.38729	2.15542	0.992213	3.33976	0.872408	2.23725	0	5.48401	2.78152	4.47184	0.919069	1.82613	0.750935	0	0	0	3.51889	2.21828	0	0	0	0	0	0	0.680642	4.20582	4.37758	5.50163	1.5692	0	1.96564	1.92209	0.977734	2.70354	4.40593	5.21577	2.55042	0.171368	0	2.37129	0.59871	0	1.16566	0.684478	0.384431	0	0	0	0	0	0	0.377955	0	0	0	0	0	0	0	0	0	0.84595	0	0	0	0	0	1.9698	2.63777	2.13738	0.929946	1.66255	0.540085	1.92692	1.01821	0	0	0	0
SolyMTch07g215270.2	9.06906	10.6821	9.5424	9.0752	9.57157	8.00929	6.0891	9.4499	7.82527	11.1533	11.8333	5.05053	9.79244	8.78607	8.92721	9.27627	7.99328	8.2935	5.99115	4.82509	6.65755	5.40959	5.72781	6.76482	10.2601	8.81282	6.01614	12.4712	10.3399	13.4741	7.25034	3.12567	7.55834	6.53535	2.87602	5.0983	10.9646	10.0656	8.84192	12.2661	12.0591	12.796	12.0877	10.4267	14.3858	12.5215	10.157	8.42529	9.04702	7.27644	7.17233	10.5831	11.7632	12.1885	16.4053	9.35026	11.916	14.9171	15.0296	17.2962	6.15496	3.36888	7.01328	4.86035	7.04905	7.78302	6.24373	5.9252	5.84941	4.55344	5.68552	4.27043	4.67484	5.10901	4.6368	3.08422	1.20636	1.99603	4.80151	1.77459	4.75357
SolyMTch07g215270.1	1.77008	1.47219	1.87945	0.6286	0.989051	2.15596	0.145165	1.28032	1.57205	1.48842	1.87983	0.181354	0.21858	0.655252	1.08364	0.717362	1.53256	0.275629	0.634131	2.29935	0.12281	1.18394	0.609792	0.787775	0.379617	0.303461	0.214657	1.70066	4.13917	1.23028	0.896679	1.65879	0.608911	0.41033	3.16006	0.592712	1.20677	0.576265	1.51016	1.61034	0.537557	0.211308	1.37	0.696943	1.20851	0.734397	1.84467	4.66777	0.316285	1.0068	0.222277	1.31609	1.15118	1.10362	3.35771	2.02512	0.830742	1.22312	1.6176	0.712921	0.655699	4.625	0.582479	0.709684	0.462033	0.436782	1.13189	0.091132	0.335096	1.6031	1.08041	1.90124	2.10324	2.08864	1.31808	3.74153	1.48262	7.64288	1.13213	5.23031	2.74781
SolyMTch07g201760.5	0	0	0	8.39353	0.957258	2.8138	0	3.49845	0	0.840838	0.602671	0	0.520361	0.461336	5.14361	3.60401	0.870553	0	0	0.159213	0	0.76745	1.11852	0.306115	0.565805	6.87937	3.73746	3.65754	0	0	0	3.66296	4.1628	1.9741	0	0.188886	2.67533	6.17502	0	2.2687	2.7362	2.06602	1.23765	0	0	0	4.51548	0.611417	5.1194	0.425914	4.8233	3.72172	5.77224	2.2592	1.79699	0	0	0	0	0	0	0	0.443937	0	0	0	0	0	2.11568	0.124193	0.161829	0.995071	0.236898	0.067831	1.15895	4.38648	0.36182	11.652	5.95517	4.68526	6.08416
SolyMTch07g201760.2	24.0263	25.6024	25.5104	31.2986	44.8743	41.2837	16.5656	30.5366	28.9441	18.6495	26.0773	12.915	29.7377	32.4369	28.5182	29.1724	19.7023	26.2749	14.671	21.4286	17.9638	23.3906	21.3435	29.5199	45.9553	30.8993	20.6539	29.3416	35.6943	34.2299	31.1342	35.6759	33.1442	21.5583	15.0561	22.5796	29.817	25.5087	35.345	33.7329	27.2584	24.7759	29.2217	34.1289	31.2604	40.6678	38.4632	47.1937	36.8964	29.2487	51.289	44.2096	29.1275	29.908	35.7561	16.9172	26.0222	25.0014	23.6633	36.2879	35.1051	30.5926	38.3754	35.3541	26.2906	30.6572	18.0934	39.5575	36.5545	16.1077	15.3926	12.2021	14.524	18.3502	11.088	1e-06	0	0	0	0	0
SolyMTch07g201760.1	3.4998	2.19691	2.07027	2.12329	5.53094	2.84504	1.32408	3.29442	1.83886	2.23859	1.607	2.89795	4.45991	3.53909	4.80847	6.67191	1.23561	4.37247	2.1271	3.9137	3.50207	2.75059	2.42559	3.35386	3.26799	1.97782	2.5081	3.99959	3.33696	6.05922	3.49937	3.57982	6.62843	2.78711	1.56609	2.72168	1.48515	3.70388	1.21419	2.44578	3.68677	4.47095	1.86313	1.82838	5.595	2.75597	4.97256	5.3345	2.43065	2.96835	4.31861	2.82353	2.14606	4.80486	3.37838	7.91761	3.53112	2.9007	2.20489	4.1181	3.69418	2.34109	2.83393	1.22265	1.35312	2.55786	3.29075	1.61761	3.81802	1.3058	1.16382	1.12482	1.0808	0.940734	1.38881	0.952095	0.190026	5.28276	2.0206	2.17044	2.2348
SolyMTch07g201760.4	1.26024	0.479308	0.727427	0.244549	0.717939	0.888808	0.409215	0.798534	0.629758	0.659116	0.73979	0.928098	1.3839	1.23846	0.262626	1.75569	1.22547	1.09814	0.596554	0.717405	0.950976	1.71667	0.987621	0.668761	1.37271	0.908429	0.72601	1.27217	1.23472	1.02618	1.42009	0.278009	0.902688	0.313852	0.269939	0.392807	1.16805	1.86984	0.584094	0.64588	2.83109	1.83329	0.954274	0.349666	1.0867	0.890043	1.21156	0.013631	1.3702	0.875365	1.21804	0.329942	1.16044	0.628341	0.798491	0.073229	1.17203	0.456934	0.657535	0.7466	1.95471	1.14105	1.88143	1.00459	1.1561	1.66325	1.01573	0.538306	0.024239	1.77062	1.67982	1.88288	1.89929	1.31268	2.1652	2.0968	0.732666	3.21358	1.91754	2.26049	2.49765
SolyMTch07g201760.3	0.126995	0.907218	0.433214	0.173916	0.102768	0.550311	0.392563	0.291139	0.039807	0.09673	0.263337	0.087849	0.738341	0.461021	0.899309	0.10721	1.05005	0.044461	0.194001	0.030373	0.135544	0.37124	0.108055	0.212716	0.400481	0.350312	0.171203	0.156023	0.543301	0.818852	0.583188	1.25513	0.205501	0.055847	0.092226	0.154115	0.984101	0.301282	1.12176	0.267445	0.112567	0.018521	0.214071	0.048126	0.02292	0.559295	0.066485	0.10194	0.025435	0.103781	0.04602	0.911714	0.653899	0.858702	1.10106	0.224928	0.094786	0.431279	0.828668	0.039772	0.542612	0.88248	0.83476	0.429965	0.419153	0.057369	0.052308	1.29422	1.12058	0.514626	0.349355	1.08644	0.682901	0.415179	1.0741	0.577075	0.19999	0.986572	1.48755	0.533252	1.14213
SolyMTch07g215280.2	0.073943	0.009395	0	0.166651	0.063327	0.006426	0.027304	0	0	0.285906	0.249977	0.528522	0.172481	0.010743	0	0	0	0.052485	0.097001	0	0	0	0	0	0	0	0	0.151167	0.25553	0.539716	0.061975	0	0	0	0	0	0	0.061039	0	0	0	0	0	0	0	0	0	0	0	0	0	0	0	0	0	0	0	0	0	0	0	0	0	0	0	0	0	0	0	0	0	0	0.049718	0	0	0	0	0	0	0	0
SolyMTch07g215280.1	1.20619	0.477646	1.04558	0.420519	0.402495	0.603387	0.195271	0.512612	0.185322	2.05637	2.20822	2.74449	0.390783	0.60516	0.655749	0.346508	0.345982	0.462242	1.01683	0.839764	0.234549	1.19061	0.043436	0.31663	0	0.395617	0.172957	4.53992	3.44599	3.64901	0.127323	1.13078	0.618302	0.525076	0.148155	0.586388	0.398441	0.839511	0.371626	0	0	0.04478	0.040996	0	0.082585	0.04282	0.042779	0	0.046614	0	0	0	0	0.095032	0	0	0	0	0	0	0	0	0	0	0.069856	0.036409	0.11674	0	0	0.105482	0.129234	0.170946	0.432651	0.246512	0.035185	0.132091	0.10504	0	0.330168	0.026739	0.592383
SolyMTch07g201810.1	28.6832	12.4807	13.6229	18.9041	13.1338	20.8079	16.5184	13.4016	14.5219	35.1737	51.2539	37.3295	27.5268	27.5322	25.1811	19.2952	21.6841	17.6097	11.9882	19.2406	9.99559	12.0383	7.68361	12.6958	15.84	6.89476	6.96921	21.0415	16.4388	18.8432	13.2237	16.7217	19.6429	58.0656	18.5317	50.5086	52.9111	62.4816	55.4104	15.2828	26.1294	44.8449	14.2358	24.8692	29.0803	10.7855	12.8007	9.60435	8.34963	5.11889	7.09733	8.40814	9.84735	8.6196	6.95088	5.12662	6.54181	10.9432	10.0192	13.7403	9.2295	6.7997	9.55267	8.93903	11.7581	4.53041	14.6996	6.35927	5.7633	9.6794	11.062	12.2762	12.4468	11.1885	9.94982	9.96727	4.9213	8.58342	10.7609	12.881	29.1223
SolyMTch07g215290.1	6.78198	5.37904	5.65422	6.20688	7.06795	7.0654	4.86547	6.61842	5.5454	14.3844	16.2475	13.9569	11.6558	10.9586	13.0182	18.7942	7.72637	11.8072	30.7292	35.1769	27.3288	40.1062	23.2835	34.423	20.3399	16.3495	13.244	19.1227	20.6657	20.1268	8.36081	12.6078	11.2741	9.67788	8.82549	9.61219	14.3836	7.75228	12.9706	14.5733	9.26274	10.1193	10.0955	9.10343	12.0032	8.50441	10.0311	8.77732	5.05081	5.4849	6.47088	5.78481	3.88119	7.16908	6.86721	5.66094	3.23543	5.3976	5.72675	3.58937	3.73139	2.95085	4.18093	5.18241	6.74022	5.9698	4.7325	4.69845	5.05691	3.99073	3.9605	3.95661	4.17562	4.18868	4.61207	7.00303	10.3335	3.40555	5.5856	3.49675	11.4282
SolyMTch07g215310.1	0.268952	0	0	0.218894	0.846158	0.39967	0.083278	0	0	0	0	0	0	0	0	0	0	0	0	0	0	0	0	0	0.227251	0	0	0.602888	0.3549	0.19935	0	0	0	0.137221	0.036889	0.064331	0.025805	0	0	0	0	0.089757	0	0	0	0	0	0	0	0	0	0	0	0	0	0	0	0	0	0	0	0	0	0	0	0	0	0	0	0	0	0	0.004567	0.012213	0.004124	0	0	0	0	0	0
SolyMTch07g215310.2	0	0	0.015037	0.009085	0.046402	0.000272	0.040016	0	0.013212	0	0	0	0	0	0	0	0	0	0	0	0	0	0	0	0	0	0	1.84122	0.510925	0	0	0	0	0	0	0.027175	0	0	0	0	0	0	0	0	0	0	0	0	0	0	0	0	0	0	0	0	0	0	0	0	0	0	0	0	0	0	0	0	0	0	0	0	0.014788	0	0.036749	0	0	0	0	0	0
SolyMTch07g201850.2	0	0	0	0.137126	0.028942	0	0.02184	0.049844	0	0	0	0	0	0	0	0	0	0.021427	0.030372	0	0.075921	0	0.081794	0.139035	0.027788	0.031008	0	0	0	0	0	0	0	0	0	0	0	0	0	0.018498	0	0	0.034767	0	0	0	0	0.120178	0	0	0.015928	0	0	0	0	0	0.036444	0	0	0	0	0	0	0	0	0	0	0	0	0	0.01322	0	0	0	0.036729	0	0.02563	0	0.038997	0	0
SolyMTch07g201850.1	0.33885	0.265346	0.281307	0.205138	0.258683	0.380549	0.587384	0.823089	0.520245	0.512188	1.04968	0.87913	0.450694	0.514283	0.795616	2.40262	1.18933	0.968	0.705098	1.30537	1.27928	0.220737	0.709356	0.504799	1.67335	1.3258	0.812223	1.26302	0.955811	1.29407	0.476856	0.516726	0.424125	0.264531	0.395042	0.144246	0.540065	0.516605	0.930826	1.22949	0.729537	0.89845	0.982594	0.708865	1.06881	0.97559	0.701927	0.581146	0.746046	0.661878	0.512069	0.825275	1.03043	1.56857	1.60003	1.11403	1.3969	0.839029	0.652995	0.904157	0.747345	0.904948	1.02011	0.470533	0.931873	1.17478	0.752433	0.759697	0.681923	0.752377	0.830197	0.860507	1.08683	1.06601	1.51925	0.897701	0.796237	1.44091	1.24267	0.973756	2.31442
SolyMTch07g201840.1	0	0	0	0	0	0	0	0	0	0	0	0	0	0	0	0	0	0	0	0	0	0	0	0	0	0	0	0	6.32498	0	0	0	0	0	0	0	0	0	0	0	0.027677	0	0	0	0	0	0	0	0	0	0	0	0	0	0	0	0	0	0	0	0	0	0	0	0	0	0	0	0	0	0	0	0	0	0	0	0	0	0.001485	0	0
SolyMTch07g201840.2	0	0	0.349059	0	0.576424	0	2.68368	0.300127	0.660512	0	0	0	0.296557	0.406424	0.340842	0	0	0.640408	0.30135	0	0	0.061949	0	0	0	0.205438	0	0.709202	0	0	0.790658	0	0	0	2.62375	0.292437	0	0	0	0	0	0	0	0	0	0.257242	0	0	0	0	0.311038	0.466156	0.689713	0	1.88109	0	0.531693	0	1.39438	0	1.18127	0	0	0	0	0	0.53206	0	0.801323	0	0	0	0.18676	0	0	0.047988	0	0	0	0.432971	0.183608
SolyMTch07g201840.3	4.4697	5.24416	2.70078	1.8967	4.20184	1.52176	14.3307	10.0458	7.22093	9.54198	12.2916	12.9141	11.583	11.6838	10.1553	22.1737	19.4963	9.54333	4.5344	3.70176	9.7936	2.2073	4.52836	7.75205	9.06377	8.54811	4.18952	20.8163	15.3482	22.0325	6.11918	15.5883	8.95051	2.58549	1.8706	1.54756	8.53327	8.38325	13.0697	17.7454	14.5913	9.60855	18.8182	7.95035	15.8409	7.52141	8.34797	1.48049	6.24407	6.77384	2.56266	7.53112	12.4326	15.4707	18.2682	6.2212	16.047	12.319	8.03378	9.38555	5.22373	5.89589	4.55406	2.1983	8.1953	5.88535	3.83988	4.72975	3.67578	5.2995	5.10836	5.62169	5.21334	7.47772	8.47866	3.00691	3.7169	9.05413	5.42837	4.0935	5.99202
SolyMTch07g201840.4	3.69299	2.05108	0.916592	1.10626	0.398434	0.408893	3.93805	2.76125	2.09538	2.60958	2.10707	2.58443	3.32132	2.95372	1.74666	4.4511	2.10039	1.92398	2.14005	2.71009	2.03574	1.26079	0.94234	2.97999	2.81822	3.12034	2.45128	1.68048	4.8268	1.64569	1.20429	0.00238	1.13644	0.846964	1.57817	0.874898	1.84644	2.63656	2.26272	1.47259	3.50695	2.81192	3.01523	0.360426	1.36942	0.660254	1.96145	1.82623	1.60348	3.52381	0.753944	2.93586	3.39069	5.54473	2.14861	6.31159	4.21232	2.57831	0.86878	3.77667	1.99873	3.02126	3.63717	2.78506	1.35233	2.14993	2.61779	2.13786	2.01866	1.08738	1.55404	1.54624	2.40298	2.01154	2.12516	1.02605	0.699548	1.01666	0.942609	2.34139	1.17084
SolyMTch07g201840.5	1.32449	0	1.85903	0.519262	2.57223	2.29325	3.19065	3.60211	2.72798	0	3.6963	5.33018	3.75894	4.45059	3.86939	6.06438	3.58322	3.445	2.41139	2.7222	2.51376	0.968985	2.71343	1.06359	1.62369	3.85961	2.34486	2.34488	1.48593	1.8764	2.13983	0	4.32254	1.15906	1.13494	1.92562	4.43016	2.8543	3.78375	4.87617	1.16644	2.57087	2.62234	2.02589	2.59906	3.42565	3.08211	1.19783	4.62542	2.00521	3.01971	5.03851	4.87707	3.90592	6.81599	8.48915	7.31606	3.28071	3.07163	4.83691	1.81007	1.95923	3.33591	1.87136	3.29676	1.22155	1.43599	1.75266	1.48449	1.20404	0.749822	0.587133	1.67671	1.91704	1.50416	0.953816	0	2.00374	0.575927	0.583972	0.482789
SolyMTch07g201840.6	0.815478	0.609744	1.05494	0.370247	0.626119	2.03716	1.63547	1.50523	1.03826	1.24853	2.10517	2.75623	0.89012	1.75162	2.35238	5.97939	1.63961	4.07778	0.680817	1.33075	0	0.309751	1.54117	1.52167	7.24592	4.14246	2.57769	1.18681	0.52094	0	0.850762	1.26706	2.95125	0.585379	0.491655	0.14662	1.2534	0	1.42973	6.78057	1.6476	2.36431	0.321215	0	1.64023	2.2423	0.457784	5.02322	0	0.869052	1.44436	2.85946	11.8128	5.85237	5.2991	0	3.14372	4.3883	3.90642	3.92922	1.51466	0.382049	1.65967	1.49223	0	2.08772	1.02578	1.17759	1.21967	0.4424	0	0	1.25901	0	0.392834	1.56781	0	0.804856	0.521671	0	4.11023
SolyMTch07g201840.7	0.030046	0.092759	0.018354	0	0.022087	0	0.186966	0.038469	0.031437	0.109772	0.039428	0.306116	0.036006	0.075672	0.0477	0.105022	0.065105	0	0.065211	0	0.044112	0	0	0.045208	0.028214	0.051548	0.010412	0.144429	0.124861	0.194872	0.045894	0	0.048413	0.012418	0	0	0.027503	0.060082	0.10681	0.102488	0	0	0.141589	0	0.090834	0.062358	0	0	0.080036	0.085291	0.012582	0.049784	0.163101	0.214881	0.438605	0.114459	0.293615	0.183101	0.189553	0.278874	0.170833	0.112419	0.140427	0.015808	0.073556	0.093315	0.069055	0.126784	0.112421	0.201226	0.150721	0.122492	0.116667	0.2348	0.163819	0.264022	0.165124	0.320702	0.261057	0.185076	0.198928
SolyMTch07g201860.1	0.898755	1.94879	1.43671	1.04994	1.50207	1.30705	2.11625	1.93697	1.02571	2.5973	2.50977	1.92342	1.89152	1.78593	1.62277	1.91224	2.0731	1.40315	2.21706	2.05808	0.974047	1.43831	1.10115	1.01583	2.21079	2.01607	1.69239	2.36065	2.72435	3.0291	0.874006	2.15512	1.48879	0.701668	0.69885	0.65973	1.89472	1.74686	2.262	1.73318	2.054	2.28225	1.21115	1.1299	1.89956	1.40059	1.54655	1.70551	0.782251	0.639697	0.632822	0.820989	1.0742	0.704455	1.17399	0.32272	0.726453	0.624416	0.648924	0.970929	1.11599	1.04917	0.767851	0.399479	1.3676	0.836729	0.727155	0.603737	0.688138	1.42005	1.63648	1.63338	2.1046	2.37211	1.74141	1.71824	0.696187	1.08269	1.23344	2.064	2.52849
SolyMTch07g215320.1	1.75056	79.4284	28.9301	2.22132	35.4607	2.08821	0.106393	58.4848	0.071704	0.619427	1.09821	1.54356	1.20833	1.47219	0.10459	0	9.90945	0.805769	0	0	0	0.428016	0	0	0	0.111532	0	2.60219	1.95077	4.11511	4.5322	0.606796	0.4191	1.95682	1.42804	2.80741	2.52353	2.32663	1.54477	7.61554	3.84512	2.71994	10.688	3.88356	4.19784	0.575286	0.656457	1.81469	1.32818	0.234366	0.464914	0.324966	0	26.7003	0	0.883925	0.347798	0.032376	8.09125	0	0.668975	0.761013	0.165294	0.512925	2.54872	0.329948	9.55814	1.65606	0.345953	14.3295	8.68185	8.62924	22.4982	13.485	1.83911	44.4803	0	0.185772	0.787943	1.53092	0.058144
SolyMTch07g215330.4	0	0	0	0	0	0	0	0	0	0	0.061603	0	0	0	0.141136	0	0	0	0	0	0	0	0	0	0	0	0	0	0	0	0	0	0	0	0	0	0	0	0.374712	0	0	0	0	0.630318	0	0	0	0	0	0	0	0	0	0	0	0	0	0	0	0	0	0	0	0	0	0	0	0	0	0	0	0	0	0	0	0	0	0	0	0	0
SolyMTch07g215330.1	0.317619	0.144737	0.361078	0.050976	0	0	0	0.089713	0.866788	0.315706	0.25409	0.087259	0.324202	1.11926	0.563932	0.253833	0.786985	0.567739	0.147734	0.260788	1.11698	0.074566	0.35858	0.542471	0.31854	0.677518	1.02462	0.618176	0.030106	0	0.257211	0.396187	0.057488	0	0.586983	0.832735	0.182983	0.203606	0.348726	0.342833	0	0.26312	0.536572	0.435004	0.770007	0	0.170381	0	0	0	0.026673	0.018538	0	0	0.128038	0	0	0.03396	0.27668	0	0.229526	0.008486	0.072385	0.12035	0.166623	0.07976	0.2422	0.277003	0.100944	0	0	0.014177	0.089126	0.064552	0	0	0.030223	0.010703	0.107095	0.169689	0.08328
SolyMTch07g215330.2	0.036928	0	0.133434	0	0	0	0	0	0	0	0.129124	0	0.320767	0.112162	0	0	0.133182	0.075909	0.038465	0	0.203744	0	0.273339	0	0	0.034703	0.019096	0.181875	0	0	0.100922	0.260002	0.113196	0.203347	0.159949	0.023792	0	0.085695	0	0	0	0.111502	0.197393	0	0.050784	0.28006	0	0	0	0	0	0.016533	0	0	0	0	0	0	0	0	0	0	0.084883	0	0	0	0.221059	0	0	0	0	0	0.13943	0.056039	0.144151	0.174219	0.152673	0	0.133357	0.386812	0.081461
SolyMTch07g215330.3	0.494235	0.605926	0.36361	0.362291	0.727178	0.381494	0.41162	0.679997	0.58659	1.22188	0.703931	0.923954	1.71773	1.32367	1.7486	2.22999	0	1.68801	1.04389	0.794647	1.76497	0.730259	2.26288	1.08951	1.99659	1.37793	1.06709	1.34159	1.54652	1.03261	0.537798	1.47434	1.10007	1.7272	1.02428	0.92762	0.422414	0.427522	0.369115	1.74635	1.43411	0.732344	1.22158	0.226476	0.382051	0.40493	0.392948	0.572689	0.223466	0.083604	0.01921	0.130141	0.429281	0.495292	0.327718	0.326834	0.184342	0.266818	0.36174	0	0.356751	0.289722	0.144261	0.564396	0.606298	0.230732	0.346326	0.316668	0.269681	0.140418	0.088423	0.209805	0.300444	0.506761	0.268164	0.383512	0.389432	0.104707	0.658313	0.558376	0.551283
SolyMTch07g215330.5	0.022864	0.02941	0.05862	0.005852	0.038913	0.018346	0.019338	0.021272	0.034517	0.044788	0.0265	0.003523	0.037655	0.024263	0.036557	0.046497	0.172153	0.022687	0.023707	0.032108	0.024913	0.009568	0.028303	0.036802	0.068995	0.138974	0.031799	0.028793	0.056082	0.094928	0.032859	0.447412	0.021283	0.071661	0.039917	0.032679	0.035225	0.036209	0.018707	0.058529	0.425577	0.051748	0.11072	0.087888	0.075437	0.0132	0.044536	0.006776	0.036205	0.101074	0	0.029352	0.073441	0.032906	0.034562	0.019689	0.142602	0.009512	0.056238	0	0.057512	0.003217	0.036527	0.039058	0.047592	0.015614	0.027375	0.017752	0.007871	0.015129	0.003665	0.005037	0.007831	0.016357	0.00225	0.086837	0.009362	0.002494	0.010433	0.005183	0.015484
SolyMTch07g215360.1	0	0	0	0.205944	0.347591	0	0	0.28055	0	0.071176	0	0.104395	0	0	0	0	0	0.011694	0.013254	0	0	0	0	0	0	0	0	0	0	0	0	0	0	0	0	0	0	0	0	0	0	0	0	0	0	0	0	0	0	0	0	0	0	0	0	0	0	0	0	0	0	0	0	0	0	0	0	0	0	0.127838	0	0.242695	0.213096	0	0	0	0	0	0	0	0
SolyMTch07g201870.1	2.71565	2.12235	2.14353	2.114	2.14175	2.22588	1.99502	2.95988	2.69049	3.44074	5.76368	3.15629	3.71978	3.73844	2.44885	1.49956	3.28884	2.39469	1.26244	2.38037	2.88332	2.13557	1.19549	2.40515	3.15295	1.1232	1.62895	4.65338	5.78286	0.363114	1.90486	2.63056	0.164045	1.41944	0.20681	1.63801	5.04036	3.46795	3.03056	2.71124	0.379521	2.7844	1.3055	1.07463	4.543	3.01516	2.15971	0.36519	0.86612	4.68332	2.44517	2.80552	3.26873	2.61902	2.92176	3.37466	3.72097	1.68454	3.52983	6.01627	1.44783	1.82768	3.13377	1.66321	2.30394	0.915026	2.14206	1.91142	3.35337	0.97081	0.807951	1.02438	1.44397	2.3761	0.768542	0.806515	0.810033	2.87844	0.578324	2.89409	1.85799
SolyMTch07g201870.2	0.917056	2.83145	2.4	1.057	1.56043	2.0436	2.02811	1.4064	1.68958	2.46624	1.59695	2.83655	2.96269	2.98652	4.42836	2.69329	2.05357	2.359	1.84716	1.96686	1.36031	2.33517	3.50007	1.40231	1.11009	3.46046	1.44963	4.22657	3.299	7.48728	1.43978	0	3.40516	2.38408	2.56912	1.31599	0.101493	0.527239	2.71405	4.3936	2.92616	3.70539	4.3175	3.36206	0.955479	3.55532	2.87386	5.68239	4.63385	2.29351	2.42131	3.03278	3.29714	1.15933	7.52305	3.78557	2.69026	5.12905	2.81767	2.58406	3.20107	4.35637	2.70051	3.32654	1.89974	4.38051	4.05894	3.45505	2.31912	2.96207	3.17741	2.48474	2.42081	1.63821	2.96017	1.55608	0.601744	0.340702	1.89181	1.33952	2.22419
SolyMTch07g201870.3	2.72396	3.28718	1.99504	1.04077	1.72156	2.05688	2.39533	2.78694	2.16657	2.57972	2.75661	2.93099	2.5619	2.91494	1.94423	1.91778	2.87877	1.66629	1.24116	2.29473	2.14397	0	0.450206	2.50852	1.08725	0.870212	1.10979	1.50662	3.3739	1.09255	1.28566	4.27955	1.98874	2.27734	1.27961	2.61823	3.7879	3.78133	3.15047	3.47394	4.20031	3.41771	3.22507	1.93551	4.24088	0.859128	2.65041	0	1.90577	1.3652	1.32958	2.32307	4.0007	4.50472	1.44404	3.83153	3.23415	2.83305	2.68626	1.3594	1.71061	1.42421	1.55134	1.33361	1.91696	2.2464	1.06285	1.45462	1.67135	1.15716	1.57542	2.12627	1.72951	1.80726	2.36288	3.37234	1.07882	4.38676	1.22125	2.3655	1.74705
SolyMTch07g215340.1	12.3275	2.6057	5.86587	3.6614	8.11292	4.8605	3.72553	4.00812	7.2956	0.537511	1.4816	0.639371	2.22214	3.06698	2.97654	5.65082	0.350375	2.31916	1.00551	7.06085	6.45591	3.04285	10.121	12.1717	6.13642	4.11465	1.55249	0.806633	0.535335	1.29413	2.23567	1.91593	2.39303	0.029085	0.316261	0.032918	0.168716	0.064157	0.245418	0.350236	0.253961	0.099975	0.910672	0.327884	0.573885	0.085965	0.147029	0.154074	0	0	0.042299	0	0	0.248998	0	0	0	0	0.035133	0	0.037789	0.022549	0.032813	0.007926	0.100953	0.106979	0.016423	0.167792	0.14179	1.55208	1.29907	1.22456	4.02768	4.38164	14.9102	2.52936	1.90885	0.029854	3.92769	0.295682	2.95477
SolyMTch07g201880.1	0	0	0	0	0	0	2.17811	0	0	2.35462	3.82543	0.038294	2.62779	2.03374	2.50471	1.54739	4.0007	0	0	0	0	1.11302	1.53073	0	0.005073	0	0	3.97089	0.705108	3.95375	2.42136	0.980093	2.82667	0	0.002235	0	3.58407	0	3.13004	1.57382	0	1.02596	1.14055	2.15518	0	2.13681	1.007	0	1.25169	2.61551	0.910114	1.21035	1.56109	1.98355	3.00728	1.70767	3.02998	2.07691	1.16355	1.138	2.55219	1.92593	1.06003	0.894558	2.39981	1.54929	2.59919	2.06169	1.22172	0	0	0.807713	0	0	0	0	0	1.05452	0.690541	1.15202	1.01682
SolyMTch07g201890.2	0	0	0	0	0	0	0	0	0	0	0.410981	0.519157	0	1.62811	0	1.9732	0.514107	1.28922	0	0	0	0	0	0	2.90295	0	1.27179	0.683366	0.656663	0	0	5.61333	0	0.374415	0	0	0	0	0.679603	1.74864	2.84406	1.51694	1.02142	0	0.986892	0	0	0	0.611293	0.541199	0	1.55378	1.53333	1.19881	1.84756	0.859373	3.01124	1.12856	2.81414	1.07672	0	0.790436	0	0	0	0	0.162102	0.165299	0.44791	0	0	0	0	0	0	0	0	0.263396	0.144272	0.143144	0.040956
SolyMTch07g201890.1	0	0	0	0	0	0	0	0	0	0	0.056819	0	0.24502	0	0.083208	0.394704	0	0.45899	0	0	0	0	0.98648	0	0	0	0	0.057711	0	0	0	0	0.266005	0	0.090876	0	0	0	0	0.315774	0	0.319224	0.134645	0.986005	0	0.243321	0	0	0.205347	0	0	0	0.197866	0.116863	0.295465	0	0.113479	0.040405	0.794709	0	0.147053	0.063812	0	0	0	0.155954	0	0	0	0	0	0	0	0	0	0	0	0.01988	0	0.042266	0.076523
SolyMTch07g201890.5	0	0	0	0	0	0	0	0	0	0	0	0	0	0	0	0	0	0	0	0	0	0	0	0	0	0	0	0	0	0	0	0	0	0	0	0	0	0	0	0	0	0	0	0	0	0	0	0	0	0	0	0	0	0	0	0	0	0	0	0	0	0	0	0	0	0	0	0	0	0	0	0	0	0	0	0	0	0	0	0	0
SolyMTch07g215370.2	0	0	0	0	0	0	0	0	0	0	0.538903	0	0	0	0	0	0	0.305199	0	0	0	0	0	0.682306	0	0	0	0	0	0	0	0	0	0	0	0	0	0	0	0	0	0	0	0	0	0	0	0	0	0	0	0	0	0	0	0	0	0	0	0	0	0	0	0	0	0	0	0	0	0	0	0	0	0	0	0	0	0	0	0	0
SolyMTch07g215370.3	0	0	0	0	0	0	0	0	0	0	0	0	0	0	0	0	0	0	0	0	0	0	0	0	0	0	0	0	0	0	0	0	0	0	0	0	0	0	0	0	0	0	0	0	0	0	0	0	0	0	0	0	0	0	0	0	0	0	0	0	0	0	0	0	0	0	0	0	0	0	0	0	0	0	0	0	0	0	0	0	0
SolyMTch07g201890.3	3.6888	3.47945	4.14659	3.50533	2.84695	2.68499	2.23754	4.59058	3.23146	1.41151	3.47598	12.1961	2.98574	1.74958	4.56534	3.17076	4.22884	4.78118	0.985885	4.31973	5.84594	0.967433	1.60104	6.72084	1.74058	4.33526	1.78211	2.58467	4.97313	3.32013	0.63765	0	1.36461	0.421672	0.967354	0.790677	2.96169	5.57967	2.92294	2.50617	2.56611	4.04711	2.63876	2.50214	2.55795	2.12249	0.988017	2.8186	0.949411	1.55414	0.871332	2.35492	4.36923	4.19401	3.41325	3.29068	2.41548	2.46228	0.988484	1.47806	1.63746	2.4017	2.74614	1.30373	1.80377	1.75409	1.64342	1.03316	0.858199	1.44212	1.50725	0.882805	1.51437	2.03205	0.993783	1.34618	1.03779	1.53178	1.66745	1.3706	2.63568
SolyMTch07g201890.4	0.001706	0.006289	0.002771	0.002766	0.00904	0.000986	0.007092	0.002359	0.000919	0.006752	0.056486	0.007351	0.01038	0.046826	0.008576	0.013811	0.032975	0.005896	0.006431	0.000211	0.001026	0.001218	0.022404	0.000497	0.005225	0.002073	0.006015	0.096624	0.008841	0.051739	0.005559	1.7307	0.022108	0.000777	0.008719	0	0.037685	0.055801	0.058473	0.121453	0.06912	0.008295	0.038166	0.045395	0.146638	0.012484	0.003606	0.005221	0.353124	0.02266	0.004076	0.024147	0.116837	0.070879	0.027406	0.253974	0.180297	0.095233	0.062987	0.205293	0.023728	0.129033	0.018831	0.007198	0.040165	0.018803	0.011586	0.033487	0.027241	0.005439	0.008438	0.005167	0.040203	0.05736	0.078542	0.014869	0.093871	0.018654	0.051186	0.019859	0.018361
SolyMTch07g215370.1	0.782184	0.909742	1.26964	0.940432	1.47019	0.432272	1.39331	1.50214	0.5456	1.98248	2.24315	2.70918	1.1094	1.56415	1.36433	2.12955	0.782677	1.81549	1.60883	1.01802	1.12582	0.748191	0.762318	0.626664	1.40147	1.73574	0.854882	2.78183	3.00161	3.16147	0.917185	1.32998	1.47257	0.402883	0.75507	0.71492	1.67823	1.5981	2.0297	1.8381	2.50142	1.72873	2.13809	1.91248	1.89029	1.37509	1.66691	1.52362	0.888091	0.763969	0.663827	1.71497	2.08846	2.64596	2.49068	1.84498	1.80091	1.1305	1.52774	0.748171	0.559616	0.674305	0.917174	0.179927	1.26317	0.643261	0.698877	0.622948	0.498933	0.706129	0.840544	1.03129	0.927679	1.12131	0.928804	0.522325	0.577501	0.681233	0.943469	0.909284	1.3268
SolyMTch07g201900.4	0	0	0	0	0	0	0	0	0	0	0	0	0	0	0	0	0	0	0	0	0	0	0	0	0	0	0	0	0	0	0	0	0	1.50005	0	0	0	0	0	0	0	0	0	0	0	0	0	0	0	0.859339	0	0	0	0	0	0	0	0	0	0	0	0	0	0	0	0	0	0	0	0	0	0	0	0	0	0	0	0	0	0	0
SolyMTch07g201900.3	0	0	0	0.067933	0	0	0	0	0	0	0	0	0.018242	0.130248	0	0.207628	0.071134	0.268128	0.02668	0	0	0.022104	0.202911	0.02385	0	0.126643	0.128335	0.037179	0	0	0.019734	0	0	1.56931	0.095377	0.024933	0	0	0	0.090981	0	0	0.17108	0	0.351276	0.141922	0	0	0	0.199026	0	0	0	0.048951	0.049644	0	0	0.031855	0	0	0	0	0	0.03689	0	0	0	0.032354	0	0	0	0	0.015831	0	0.030952	0	0.104305	0	0.055539	0.137206	0.122305
SolyMTch07g201900.1	0	0	0.009528	0	0	0	0.004208	0.010477	0	0	0	0	0.104167	0.062695	0.061955	0.096515	0.043341	0.157378	0.00622	0	0.06671	0.054356	0.295026	0.018311	0.120969	0.047779	0.360269	0.031209	0	0	0.00174	0	0	0.169789	0.021826	0.138574	0.120014	0.080839	0.152393	0.142655	0.015322	0.106362	0.032383	0.696188	0.164073	0.033676	0.05027	0.097988	0.036172	0.002873	0.088824	0.094102	0.001516	0.135479	0.086111	0	0.063374	0.116056	0.029248	0.007537	0.002772	0	0	0.008696	0	0.100073	0.033473	0.112188	0	0.003079	0.001674	0.000397	0.006131	0.005352	0	0	0.035136	0.005269	0.023222	0.03343	0.08885
SolyMTch07g201900.2	0	0	0.086377	0	0	0	0	0.042654	0	0	0	0	0.069826	0.075666	0.053252	0.233732	0.303535	0.08492	0	0	0.129271	0	0.038775	0.176657	0	0.100157	0.397616	0	0	0	0	0	0	1.6336	0	0	0.086519	0	0	0.249771	0.761558	0	1.15569	0	0	0	0	0	0	1.73408	0	0	0	0.172942	0.383214	0	0	0.181692	0	0	0	0	0	0.013899	0	0	0	0	0	0.051726	0.056514	0	0.139593	0	0.14483	0	0.187625	0	0.268308	0.670761	0.624431
SolyMTch07g215380.1	8.20456	2.47626	3.12723	11.1793	15.9437	10.0654	12.8196	2.64328	2.29066	1.43927	1.12497	19.0024	1.4514	1.58337	1.36091	2.78587	0.945828	0.900582	0.919291	2.66768	1.70211	3.86585	1.31903	8.22627	1.56386	4.13152	1.07651	3.17221	3.73269	8.11739	1.24113	0.334854	9.07313	3.15318	2.54498	3.53993	3.70985	6.12551	3.81512	3.56181	1.84046	20.7647	18.7658	17.3499	2.90658	3.61789	4.40961	5.36285	4.53217	3.30942	4.50121	6.03454	3.38061	2.73744	2.94652	16.4082	3.53831	3.7502	3.45753	6.36544	4.79635	6.0223	4.66833	4.31412	4.19239	5.82881	5.06053	3.69133	4.45955	3.65538	3.9978	3.78901	2.94102	2.67546	3.19845	5.25347	1.61933	3.74475	1.11999	4.38768	2.06382
SolyMTch07g215380.2	92.3422	116.058	120.299	81.3575	112.971	85.7594	68.6799	117.355	106.641	85.0886	100.664	70.5161	123.062	109.355	107.513	99.0325	99.1784	91.38	48.476	64.4453	72.6048	45.7056	63.902	48.872	109.672	113.331	76.566	106.394	106.254	130.361	58.6168	89.6195	66.9214	95.531	102.683	128.305	136.96	152.262	179.355	158.078	178.083	114.558	141.519	128.317	161.397	135.398	175.012	132.521	105.703	65.7569	112.226	172.375	107.587	182.032	137.375	86.7095	101.617	101.074	128.998	89.0307	70.9226	75.3981	64.0095	68.7662	85.9399	68.8876	73.8633	68.9231	81.4739	48.6822	54.2679	53.4865	50.1871	54.9285	46.6743	72.1012	15.5713	79.7073	30.3458	60.4078	50.0792
SolyMTch07g215380.3	0.196671	0.350259	0.126646	0.158173	0.417639	0.252765	0.900774	0.84305	0.452707	0.32167	0.158924	0.541208	1.01034	0.294185	0.527147	0.330759	0.489901	0.434392	0.151156	0.29969	0.149323	2.7016	0.365069	0.135346	0.309215	0.429677	0.397165	0.751342	0.579441	0.639779	1.48701	0.521045	0.305612	0.506695	0.110882	0.591936	0.587112	0.296063	0.410034	0.296136	0	0.700474	0.39726	0.351265	0.301127	0.340751	0.446731	0.740921	0.266298	0.767082	0.40927	0.89635	0.573767	0.652987	0.431772	0.848347	0.479624	0.287368	0.491058	0	0.454925	0.42869	0.439703	0.303861	0.427504	0.405359	0.391814	0.569834	0.264506	1.43982	2.28849	2.18563	1.90888	2.12759	1.46039	2.64933	0.687419	1.36741	1.84821	2.3748	2.63161
SolyMTch07g201920.1	0.019486	0.520694	0.184647	0.045634	0	0.202487	0.203656	0.339497	0.091374	0.033695	0	0	0	0	0	0	0	0	0	0	0	0	0	0	0	0	0	0	0.077703	0	0	0	0	0	0	0	0	0	0	0	0	0	0	0	0	0	0	0	0	0	0	0	0	0	0	0	0	0	0	0	0	0	0	0	0	0	0	0	0	0.077993	0.1592	0.216385	0.362197	0.27837	0.391646	0	0	0	0	0	0
SolyMTch07g215410.1	0	0	0	0	0	0	0	0	0	0	0	0	0	0	0	0	0	0	0	0	0	0	0	0	0	0	0	0	0	0	0	0	0	0	0	0	0	0	0	0	0	0	0	0	0	0	0	0	0	0	0	0	0	0	0	0	0	0	0	0	0	0	0	0	0	0	0	0	0	0	0	0	0	0	0	0	0	0	0	0	0
SolyMTch07g215410.2	13.8586	17.9255	14.0028	9.87686	16.0471	12.0195	22.8225	20.7351	19.2291	14.3861	20.3784	17.2949	20.1782	21.0009	21.8677	25.8948	23.6273	21.8212	8.96548	14.3023	13.4842	12.6018	14.9748	14.3163	26.0752	28.3666	17.8794	21.4069	21.341	17.7534	15.3933	18.7589	14.9543	10.3268	13.2103	10.3326	16.8697	14.8677	19.6936	23.6742	22.0066	18.9489	20.6171	21.5469	19.2869	19.7303	18.331	18.3614	18.1084	22.5274	14.978	23.9324	27.134	25.5825	38.1746	28.2142	29.6417	28.6103	24.6026	28.9382	20.8049	22.2592	22.2787	17.7357	22.5714	20.5696	19.585	18.3523	17.5574	16.5743	16.2139	16.0717	20.5838	21.5673	19.7141	18.4256	6.61729	26.8666	15.0832	15.4584	20.9751
SolyMTch07g201980.2	0	0	0	0	0	0	0	0	0	0	0	0	0	0	0	0	0	0	0	0	0	0	0	0	0	0	0	0	0	0	0	0	0	0	0	0	0	0	0	0	0	0	0	0	0	0	0	0	0	0	0	0	0	0	0	0	0	0	0	0	0	0	0	0	0	0	0	0	0	0	0	0	0	0	0	0	0	0	0	0	0
SolyMTch07g201970.1	0.146844	0.249321	0.160006	0	0.130104	0.066607	0.361136	0.607727	0.466148	0.520309	0.621268	0.251445	0.657753	0.476467	0.749113	0.969832	1.14337	0.341264	0.294859	0.289063	0.208998	0.198792	0.420961	0.17345	0.730583	0.183504	0.243698	1.52935	1.43721	0.454878	0.734993	0.400073	0.551765	0.248043	0.201701	0	0.462259	0.443012	0.511834	0.911013	0.547809	0.600872	0.802158	0.418764	0.653932	0.491139	0.314992	0.128826	0.214247	0.241819	0.017918	0.300289	0.589595	0.708839	0.744765	0.322931	0.678751	0.458594	0.399557	0.138241	0.324225	0.4185	0.281212	0.210562	0.510972	0.281268	0.31949	0.12453	0.250736	0.663764	0.846454	0.668566	0.974481	1.02228	1.11267	0.990355	0.65628	0.850579	1.27877	1.4377	1.48244
SolyMTch07g201970.2	0	0.007829	0.000394	0	0.01963	0	0.001065	0.007283	0.007024	0.001926	0.004819	0.001227	0.004994	0.006655	0.00219	0.002925	0.009431	0.000583	0.002789	0.009555	0.012137	0	0.003341	5e-06	0.003573	0.002606	0.003032	0.004272	0.014477	0.007366	0.006253	0	0.017009	0.003501	0.003914	0	0.006984	0.001699	0.007045	0.003724	0.076972	0.009414	0.001958	0	0.010318	0.000743	0.000284	0	0.002986	0.007373	0.017829	0.004105	0.003248	0.019103	0.004844	0.128411	0.003126	0.011498	0.001033	0.163188	0.006962	0.007671	0.003777	0.005756	0.008472	0.002078	0.006291	0.008741	0.000747	0.010572	0.005933	0.002516	0.001295	0.008314	0.006155	0.006493	0.001656	0.00972	0.004137	0.004767	0.003496
SolyMTch07g201980.1	0.268058	0.234615	0.099339	0.406973	0.21672	0.412203	0.423053	0.03799	0.125385	0.085588	0.030876	0.32486	0.07396	0.176459	0.081002	0.064065	0.066853	0.464187	0.325742	0.298797	0.269456	0.203041	0.108367	0.447815	0.200978	0.502446	0.288723	0.338983	0.10415	0.658265	0.144279	0.243411	0.138969	0.046517	0.098362	0.197206	0.01645	0.143328	0.252837	0.08988	0.273856	0.065785	0.029666	0.278918	0.045401	0.040626	0.165859	0.395554	0.360592	0.054847	0.15554	0.239509	0.090549	0.023708	0.055646	0.221089	0.047268	0.094736	0.034027	0.21367	0.027523	0.132651	0.091136	0.191413	0.09073	0.038299	0.074623	0.240757	0.050732	0.246632	0.022577	0.068273	0.167758	0.058983	0.065167	0.050754	0.039535	0.041146	0.089616	0.167315	0.057681
SolyMTch07g201960.3	23.3837	15.9423	31.188	11.68	16.6079	18.139	12.4007	19.9242	15.1845	19.5508	10.842	6.81117	18.6445	25.4113	6.84614	16.7732	18.9228	7.62782	6.34707	10.0445	10.7586	9.5902	4.23089	4.89756	16.8358	8.49903	7.84314	7.21597	4.22881	9.71014	9.53413	5.44845	15.8535	21.5032	7.1022	9.644	14.9483	17.4984	31.9121	20.9916	26.218	23.9412	25.7231	8.06956	27.5995	16.286	30.7678	41.254	35.0425	20.5005	33.8285	16.9899	49.6274	24.9349	10.5043	37.9432	12.6467	10.8703	25.6787	10.8347	7.96869	10.2927	9.33847	7.37825	37.1857	12.2497	7.53769	14.7084	11.9339	13.7243	8.17902	10.2361	9.91079	11.4669	9.24869	11.0409	1.91942	9.4257	9.16222	3.07789	4.43043
SolyMTch07g201960.2	3.75812	3.08139	12.5308	0	0	0	0	12.4464	0	0	0	0	0	0	0.236967	0.335312	0	1.18494	0	0	6.58857	8.39606	0.944609	0	0	0	6.85392	1.00765	0	0	1.26442	0	0	0	0.418179	0	1.36031	0.738168	0	1.72531	0	7.70692	1.28208	0	11.7503	2.58419	5.53252	0	2.74422	0	6.37221	0.572575	13.6693	5.1125	2.68238	0	3.00729	0.793027	7.65357	2.79481	2.49609	2.38699	2.96484	1.44253	19.6473	3.29874	0.741556	1.05797	1.10582	6.21242	4.30071	5.19511	1.81968	2.49973	2.37705	6.02452	0.463585	2.12081	3.53118	0.853327	0.691204
SolyMTch07g201960.4	26.4843	42.7892	12.14	48.1277	32.1533	53.7092	28.8915	18.3445	23.3915	24.8993	60.096	50.0825	36.6984	26.8616	64.9507	45.382	35.0991	60.5229	14.8382	27.0647	18.8862	28.3596	45.6002	45.6213	63.1266	123.422	33.581	50.57	48.0403	49.0566	30.9549	60.7537	33.704	27.8515	30.7236	45.4088	61.0533	46.9953	34.2088	38.0634	32.0788	32.5431	36.2698	56.5182	13.8664	89.2332	43.9979	50.1564	39.9474	69.2185	50.5459	127.201	26.8563	56.3424	114.288	61.9307	133.434	87.7161	63.3772	112.778	74.9376	54.5278	82.4544	73.6709	15.8774	58.5905	60.7353	61.4564	61.4564	5.99956	15.1832	13.1251	20.7692	23.2244	26.8026	13.7814	8.84116	59.524	4.90064	27.6754	28.3498
SolyMTch07g201960.1	9.73632	2.74849	5.71585	9.36474	15.6364	14.2137	20.1868	21.573	18.1303	13.0721	2.25053	3.59063	16.4827	18.7038	4.62208	24.7635	17.763	4.88285	4.50873	6.23533	4.7899	10.8613	2.5805	3.09249	21.1228	9.17331	13.8153	1.54188	1.97074	2.6968	11.9444	1.66754	14.1839	4.20512	3.19935	2.76653	4.76751	1.44897	17.8146	26.467	34.2019	20.7637	20.3134	6.5296	23.6024	6.09403	15.6644	13.2388	18.6245	5.61974	22.0783	7.69407	35.7847	20.9079	3.64618	35.9869	7.87977	7.56704	20.7496	7.75996	3.7055	3.52958	4.72293	7.86764	23.0784	4.41859	3.1338	4.46715	4.56131	15.1062	9.23745	8.87964	15.4784	14.4518	13.9495	11.2151	2.03696	12.258	11.0152	6.72701	7.40466
SolyMTch07g215470.3	0	0	0	0	0	0	0	0	0	0	0	0	0	0	0	0	0	0	0	0	0	8.62584	0	0	0	0	0	0	0	0	0	0	0	0	0	0	0	0	0	0	0	0	0	0	0	0	0	0	0	0	0	0	0	0	0	0	0	0	0	0	0	0	0	0	0	0	0	3e-06	0	0	0	0	0	0	0	0	0	0	0	0	0
SolyMTch07g215470.10	0	0.376489	0	0	0	0	0	0	0.373869	0	0	0	0	0.429966	0	0	0	0	0	0	0.88137	0	0.371828	0	0	0	0	0	0.786252	0	0	0	0	4.25066	16.3352	3.51961	1.03589	0	0	0.34377	0.644441	0	0	0	0	0	0	0	0	0	0	0.478375	0	0	0.65567	3.30292	0	1.07411	0.73803	0	0	0	0	0.727079	0	0	0	0.157598	0.514689	0	0.22644	0.247048	0.156951	0	0	0	0	0.238513	0	0	0.659151
SolyMTch07g215470.2	3.18398	2.26772	1.16542	3.15041	4.08517	1.67257	2.94616	2.45562	1.07879	1.66811	2.20829	1.10124	3.89021	4.10128	4.71844	3.6715	1.25454	4.619	0.741868	3.97792	1.79329	0.255089	3.02513	3.30089	6.72205	6.62823	4.64394	1.696	0.966005	1.66617	0.763169	2.09279	3.03283	0.748543	3.2046	1.43804	1.60169	2.09778	3.28287	2.01196	3.66564	2.89254	0.544555	4.52312	2.46014	1.32582	2.61459	1.10684	1.71082	1.62136	0.661034	1.02498	1.7588	1.97835	0.563118	3.78314	0.993494	0.71374	0.717348	2.61014	1.15273	0.752008	0.954342	0.203718	0.743091	0.264028	0.236439	0.917795	1.30553	2.42677	1.18687	0.864581	2.16344	2.69429	2.45609	2.35454	0.816739	1.47806	1.39835	2.35792	0.811054
SolyMTch07g215470.1	0.905174	0.299263	0.740419	0	0.50499	0.307593	0.340033	0.479639	0.467243	0.374628	0.045808	0.599448	1.00762	0.601236	0.319603	0.054906	0.232849	0.205477	0.18997	0	0.62578	0	0.467632	0.303497	0.123266	0.134523	0.000758	0.22455	0.19418	0	0.736865	0.136686	0.485615	0.065288	0.784519	0.140113	0.101798	0.083174	0.097385	0.047385	0	0.052441	0	0	0.22626	0.046259	0.001342	0	0.024862	0	0.012225	0.181058	0.137843	0.026773	0.217333	0	0.116317	0.140411	0.205345	0	0	0	0.039621	0.016418	0.029099	0.203585	0.068485	0	0.075473	0.451155	0.091064	0.160871	0.16506	0.228572	0.149032	0.03854	0	0	0.076266	0.409693	0.194706
SolyMTch07g215470.4	2.80094	0.490881	2.20437	0.013118	0.492073	0.204995	1.14877	0.641585	1.48657	1.47742	1.85777	1.94457	1.29632	0.736924	0.36233	1.61927	0.752405	1.16635	0.179293	0	1.28551	0	1.20904	0.381266	0.58038	2.66485	0.030671	0.429923	1.0812	2.89797	0.723946	1.69091	0.52356	0.866666	3.30597	1.867	0.827366	0.430836	0.793438	1.2646	0	1.06083	0.715947	0	2.21663	0.176858	0.003067	0	0.286938	0	0.174851	1.04334	0.63079	0.213501	0.525178	0	0.165808	0.740384	0.906994	0	0	0.462923	0.349591	0.182128	0.380462	0.343059	0.398133	0	0.109621	0.169091	1.08824	0.810448	0.443863	0.084411	0.289458	2.50836	0.653085	0.847877	1.24177	0	1.0181
SolyMTch07g215470.5	0.232701	0.427285	0.748967	0.080095	0.542708	0.48662	0.312472	0.809115	0.424719	0.498023	0.058155	0.816475	1.35712	1.32777	1.61316	0.061556	0.149696	0.222898	0.224303	0.377531	0.54987	0.424041	0.14402	1.20619	0.18558	0.171741	0.257109	0.263074	0.224951	0	0.61556	0.196536	0.751072	0.072778	0.820032	0.154416	0.090156	0.102922	0.143183	0.059847	0.751991	0.068085	0	0	0.266258	0.123001	0.244435	0.506776	0.035263	0.091023	0.016255	0.230347	0.255992	0.026687	0.160521	0.195915	0.242774	0.298083	0.248712	0	0	0	0.055814	0.017112	0.035194	0.25003	0.083377	0.150064	0.186739	0.429824	0.08367	0.252698	0.082884	0.039957	0.233089	0.049241	0	0	0.078834	0.124992	0.227662
SolyMTch07g215470.6	1.41834	0.45611	1.71899	0	0.535119	0.403078	1.36708	0.610422	1.68752	1.24487	1.62406	1.01988	1.12621	0.684112	0.353554	1.5729	0.773773	1.08201	0.228929	0.099815	1.14808	0.022817	1.64978	0.365575	0.604374	1.88853	0.001019	0.420179	1.08035	1.74262	0.753275	1.98017	0.548301	0.937324	3.63804	1.55234	0.793054	0.446377	0.729433	1.18535	0.014367	1.05882	0.804328	0	2.44821	0.179625	0.033962	0.034686	0.292529	0.008699	0.169167	1.17024	0.621976	0.218215	0.654418	0.289922	0.175977	0.640966	0.464823	0.030825	0.012642	0.503002	0.336907	0.222436	0.365173	0.237959	0.262623	0.048473	0.115724	0.672549	0.873341	0.773697	0.373769	0.736249	0.468552	0.541244	0.550475	0.200165	0.587371	0	1.11496
SolyMTch07g215470.7	0.488993	0.376804	0.749375	1.53924	0.345567	1.02217	0.311344	0.826039	0.24376	0.55211	0.065162	1.04005	1.89427	1.40228	1.80167	0.074522	0.162288	0.313518	0.184288	0.490305	0.720876	0.131342	0.282534	0.297258	0.19414	0.320126	1.07836	0.515197	0.230444	0	0.601893	0.26017	0.859707	0.076463	0.859424	0.175045	0.072527	0.138421	0.099507	0.069715	0.949509	0.069183	0	0	0.280393	0.160628	0.23562	0.62406	0.028911	0.147874	0.01753	0.259995	0.218429	0.026012	0.109003	0.20938	0.237568	0.345762	0.238635	0	0	0	0.046249	0.013687	0.039733	0.560519	0.081677	0.163449	0.243255	0.466087	0.080723	0.497999	0.108201	0.05734	0.135331	0.030435	0	0	0.042048	0.191357	0.224325
SolyMTch07g215470.8	6.01675	8.37503	6.75009	6.92258	11.2794	10.6844	17.2172	8.61907	13.9113	5.29553	9.52508	6.38563	4.35636	8.33244	11.3683	14.6189	16.303	10.7024	5.5526	5.85367	2.65991	0.086708	3.93932	7.47686	15.9054	9.3979	5.88106	9.13734	9.09584	2.07521	7.60087	6.77787	7.6829	4.07075	5.66559	3.7198	10.8295	6.9586	12.0462	10.5306	7.71557	7.77217	14.9611	4.52461	8.476	6.52386	6.57959	5.34186	3.83531	5.4791	2.60514	2.97582	6.83896	6.17716	7.53431	3.442	8.97974	1.1528	4.6486	2.77842	2.89047	3.69792	3.70527	2.4715	4.64238	3.31648	4.35028	3.78512	2.598	5.33335	5.73368	6.6884	7.05852	7.58957	7.17645	4.27655	0.872559	1.87846	3.97305	1.999	5.13276
SolyMTch07g215470.9	3.66553	3.00133	2.04915	1.46265	4.75167	4.48187	2.4195	4.633	3.79686	3.32537	2.16223	1.82287	3.91363	3.94482	5.46742	4.42018	5.01974	7.24348	1.29247	3.07499	4.72651	2.50976	2.87206	2.34832	4.2463	5.51515	5.15836	3.14234	3.2198	6.21603	2.78333	4.87713	3.50689	0.533433	2.01766	1.45905	2.15441	3.06172	2.83134	3.14526	3.61871	2.43174	3.59369	0.601383	4.46791	1.36768	1.23251	1.64648	0.560984	0.878108	0.933506	1.89892	2.04198	1.45893	1.80104	0.585754	2.23856	4.96785	1.537	2.92087	1.22998	0.794431	1.04228	0.640994	0.95074	0.558839	0.476335	0.357693	0.592987	1.75728	1.87218	1.773	2.36865	2.222	2.73909	1.38918	0.632293	1.54473	1.40948	1.32509	3.07925
SolyMTch07g215470.11	1.53733	0.186448	0.059695	0.046621	0.116521	0.029168	0.117068	1.52479	1.45796	0.780962	0.167742	0.052982	0.189392	0.09027	0.273776	0.120253	1.518	0.173636	0.032267	0.024888	0.280269	0.235999	0.075385	0.142921	0.083787	0.103075	0.164567	0.277982	0.24729	0.179572	0.213107	0.187412	0.093902	4.20589	17.5688	4.20958	0.066759	0.112332	0.614816	0.135323	0.103956	0.054744	0.040284	0.049391	0.118341	0.052415	0.08751	0.0544	0.007815	0.024999	0	0.011022	0.024528	0.075261	0.110482	0.068668	0.154039	1.45543	0.552398	0.439858	0.200169	0.01702	0.095018	0.785677	0.656729	0.039051	0.650193	0.585393	0.026027	0.767762	0.426921	0.700915	1.076	0.921729	1.47365	0.4821	0.183629	0.70591	0.388778	0.357562	0.897229
SolyMTch07g202020.1	0.24531	0.562412	0.337932	0.323201	0.012938	0.222067	0.653301	0.095326	1.69821	0	0	0	0.028212	0.040515	0.031171	0.003796	0	0	0	0.002775	0	0.011402	0	0	0	0	0	0.004005	0.079145	0	0.121293	0	0.061788	0.453953	0.274446	0.767843	0	0.005042	0.010915	0.004884	0	0	0	0	0	0	0	0	0.009269	0.053281	0	0.006136	0	0.061768	0.0218	0	0	0.003787	0.060632	0.024832	0	0	0.004522	0	0	0	0	0	0	1.09117	0.332099	1.07487	0.253348	0.323925	0.21483	2.14459	0.00376	0	0.348567	0.094316	0.029598
SolyMTch07g202010.1	0.098961	0.533898	0.230884	0.051144	0.025734	0.106734	0.432442	0.042955	1.98156	0.004343	0.009999	0.019686	0.074435	0.012777	0.023773	0	0	0.011646	0	0	0.013554	0.004775	0	0.015703	0	0.007866	0.006139	0.055764	0.17232	0	0.140621	0	0.022676	2.17404	0.643117	0.071257	0.006657	0.017614	0	0.007552	0	0.047314	0.033933	0	0.013395	0	0.01343	0	0.002366	0.143766	0	0.00835	0	0.03327	0.145282	0.039146	0.005738	0.134344	0.63738	0.291467	0	0.022114	0	0	0	0	0.005875	0.016044	0.00666	2.20275	2.06279	0.949908	1.111	1.22105	0.797712	1.31229	0.021821	0.00655	1.43503	0.3296	0.031109
SolyMTch07g202020.2	0	0	0.01894	0	0	0	0.059103	0	0.025847	0	0	0	0	0	0	0	0	0	0	0	0	0	0	0	0	0	0	0	0	0	0	0	0	0	0	0	0	0	0	0	0	0	0	0	0	0	0	0	0	0	0	0	0	0	0	0	0	0	0	0	0	0	0	0	0	0	0	0	0	0.002006	0	0	0	0	0	0.053218	0	0	0	0.075285	0
SolyMTch07g202030.3	0	0	0	0	0	0	0	0.674424	0.249295	0.864911	0	0	1.64574	0.355811	0.978484	1.62074	2.38533	5.45469	2.1388	0.021689	4.5589	0.870341	0	0	0.367204	1.65241	1.92909	2.21625	0	5.25074	0.203535	0	0	0	0	0	0.242005	0	2.2917	1.91093	0	1.12631	3.42803	0	0	0.340206	0.366311	0	0.788039	0	0.254249	0.908524	1.70031	1.28219	3.07025	0	2.04412	1.87046	1.67165	0.214787	0.677166	0.42501	0.671852	0	0.870197	0.366534	0.039186	0	0.956655	0	0.117098	0	0.161683	0	0	0.091901	0.292837	0.146035	0.546705	0.557427	1.18303
SolyMTch07g202030.2	0	0	0	0	0.339412	0	0	0.274979	0	0.78639	0	3.13584	0.405287	0.05077	0.036844	1.06015	0.41831	0	0	0.346173	0	0	0	0	0	1.22259	0.607181	0.31363	0.062746	0	0.02046	0	0.098884	0.439282	0	0	0.415057	0	0	0.111536	0	0	0	2.02606	0	0.151248	0	0	0.060511	0	0.017095	0	1.19452	0.602713	0	0	0	0.443894	0	0.190987	0.000827	0	0	0	0	0	0.038748	0.067386	0.002082	0	0	0	0	0	0	0	0.021245	0.276267	0	0.109469	0.151737
SolyMTch07g202030.4	0	0	0	0	0	0	0	0	0	0	0	0	0.22799	0.409105	0.403794	0.551454	0.572989	0	0	0.042607	0	0	0.520445	1.07818	0	0.547337	0.214694	0.406733	0.99981	0	0.227766	0	0	0	0	0	0.109649	0.193775	0	0.038671	0	0	0	0	0	0.187394	0	0	0	0.775551	0.043918	0	0	0.626319	0	0	0	0.095045	0	1.67347	0	0	0	0	0	0	0.24795	0.418394	0	0	0	0.380186	0	0	0.464999	0	0.02231	0.102122	0	0	0.464746
SolyMTch07g202030.5	0	0	0	0	0	0	0.090088	0.051695	0.046658	0.24824	0.290983	0	0	0.046659	0.012475	0.33143	0.281096	0.133145	0.241185	0.042265	0.145959	0.035274	0	0.16567	0.059341	0	0	0.567987	0.174078	0	0.174261	0	0.121535	0	0	0	0	0	0.080119	0.056826	0	0.05722	0	0	0.092056	0.173369	0.099876	0	0	0	0.022088	0	0.142068	0.179954	0.420479	0	0.096692	0.115348	0.06019	0	0	0	0.119834	0	0	0.065235	0.05148	0.091769	0	0.047474	0.032342	0.085398	0.143364	0.102158	0.343651	0	0.062718	0.143035	0.1119	0	0.252254
SolyMTch07g202030.6	0	0	0	0	0	0	0	0	0	0	0	0	0	0	0	0	0.193305	0	0	0	0	0.185989	0	0	0	0	0	0	1.96626	0	0	0	0.022	0	0	0	0	0.008429	0	0	1.80934	0	0	0	0	0	0	0	0	0	0.302342	0	0	0.291843	0	0	0.020586	0	0.032138	0	0	0	0	0	0	0	0	0	0	0	0	0	0	0	0.008921	0.071479	0	0.071015	0.239745	0	0.054216
SolyMTch07g202030.7	0	0	0	0	0	0	0	0.435909	0	0.467285	0	0	0	0	0	0	0.021584	0	0	0	0.028647	0.088434	0	0	0	0	0	0	0	0.831186	0	0	0	0	0	0	0	0	0	0	0.907995	0.320086	0	0	0	0	0	0	0.770194	0	0.146825	0	0.849323	0.91865	0	3.93119	0.442578	0	0.854383	0	0	0	0.667414	0	0	0.165585	0	0	0	0	0	0	0	0	0	0.145207	0	0.342568	0.260905	0.246377	0.060477
SolyMTch07g202030.1	0.396455	0.242138	0.237695	0.27438	0	0.235968	0.857926	0.092903	0.576008	0	2.91692	0	0.658162	1.16479	0.527591	4.81333	1.88269	0.117751	1.4762	4.66465	0.643809	0.213785	2.28339	2.29608	4.21718	4.28682	0.960954	1.31043	2.15212	0	1.60297	2.79201	3.69121	0	0.788637	0.470334	0.750865	0.7691	0	3.83438	0.872762	0.135276	0.624501	0	1.50869	1.47902	2.195	1.39348	0	0.704158	0.499515	2.16674	0	1.79709	5.68735	0	0.541089	0.795755	1.30328	1.28403	0.176632	0.397753	0	0.935105	0.075474	0.316406	0.434279	0.551358	0.176496	0.307869	0.157197	0	0.561194	0.603336	0.309586	0.207421	0.173084	0.634132	0.627195	0.053221	1.1423
SolyMTch07g202050.2	0	0	0	0	0	0	0	0	0	0.017917	0.469399	0.205251	0	0.196874	0.127543	0	0	0	0	0	0	1.89723	0	0	0	0	0	0.300643	2.12421	0	3.20354	0.211303	1.86916	0.050715	0	0.070092	0.178101	0.280686	0	0	0	0	0	0	0	0	0	0	0	0	0	0	0	0	0	0	0	0	0	0	0	0	0	0	0	0	0	0	0	0.066834	0	0.154032	0.064176	0	0	0.078987	0.003248	0	3.9483	0.09247	0.030625
SolyMTch07g202050.1	0.199424	0.205866	0.202264	0.039449	0.057952	0.092347	0.098587	0.089167	0.044363	0.410938	0.181539	0.272293	0.176342	0.182887	0.083632	0	0.023742	0.204062	0.116653	0.135551	0.090825	0.971206	0	0.032328	0	0	0	0.060981	0	0.51682	0.980645	0.514782	0.978647	0.270389	0.160485	0.334783	0.37161	0.25355	0.50876	0	0	0.153742	0.026221	0	0.131351	0	0.020684	0	0	0	0	0	0	0.053871	0	0	0	0	0	0	0.025637	0	0.01492	0.029325	0	0	0	0	0	0.088833	0.230368	0.064588	0.134533	0.091777	0.014734	0.113457	0.030522	0	0.200568	0.167105	0.063137
SolyMTch07g215510.1	27.7371	25.3677	23.1969	24.6242	31.1998	31.2196	23.219	27.4949	25.3483	23.1195	25.9113	18.6334	26.6357	28.4809	29.0588	36.99	29.8204	30.6436	14.4397	21.7967	14.4013	22.4211	21.4447	21.3856	47.4874	65.0796	31.7411	25.8775	25.568	25.8512	19.5414	26.6401	24.2022	14.4349	14.9464	18.2891	20.2718	19.3075	24.928	30.3267	36.0502	24.2886	28.8957	25.0998	27.9425	25.501	27.1907	32.1984	24.2769	22.9141	24.1814	35.5051	32.641	27.6999	42.2524	30.1577	35.9494	35.0381	34.0172	29.0825	23.6357	21.485	22.9188	24.4143	20.3502	22.9511	18.8937	19.0767	20.0113	15.3629	16.3045	15.0187	18.5943	19.9399	20.8529	25.5912	5.31339	29.1833	14.5486	19.5438	20.6827
SolyMTch07g202060.1	13.4798	15.8197	16.6866	8.72875	10.4026	11.0308	12.1339	14.3141	7.8405	24.8284	25.578	20.8631	17.3697	16.7968	17.7314	9.31261	17.1416	10.6902	9.37128	8.64281	8.8122	8.53271	8.28504	8.98676	10.7304	8.08318	6.48099	20.6349	20.86	18.6991	8.07987	9.41652	7.32616	18.9514	17.415	14.4985	19.1503	20.2392	16.2497	14.4918	12.0524	19.8884	15.5499	19.4254	14.7545	15.5326	12.487	11.9149	14.5095	17.1938	11.2416	15.4889	21.7384	19.0543	15.0926	41.7445	21.5314	23.7697	27.8517	22.3491	24.4109	23.0696	24.174	24.3673	23.8298	21.7727	37.6049	19.8206	16.9062	16.398	18.1409	19.6614	15.3554	15.0477	12.9906	23.1062	11.2304	19.4758	9.88759	23.3005	19.6459
SolyMTch07g215530.1	10.53	11.2599	8.73464	10.6443	11.0072	12.3586	11.1973	12.8925	8.34582	12.4032	13.9943	8.75511	16.3587	14.8512	16.2053	16.8382	13.2825	11.9327	8.60052	12.6293	11.302	13.3228	12.0614	14.6765	20.9701	18.8734	9.46951	18.2843	15.2315	19.799	9.2616	13.624	13.5183	5.30009	4.43598	4.39503	9.42499	8.59381	11.7166	11.8626	9.15062	10.7185	10.3814	6.47524	13.6194	7.20192	6.78749	5.51534	4.63494	2.77599	3.04694	4.51043	4.77374	7.91669	8.27449	3.90035	5.58715	7.33855	10.6025	3.86361	3.82856	3.12261	3.89943	3.0715	3.60131	2.26256	2.683	3.26574	3.06523	5.7804	6.06855	5.8525	7.46859	7.45571	7.6454	9.05984	3.51499	3.6808	6.3611	6.44491	10.7487
SolyMTch07g202090.1	7.11265	6.47119	4.90789	2.29892	5.31031	4.05372	14.5305	12.7878	10.2797	6.81546	10.3576	8.98562	9.94304	8.89378	9.40928	20.2611	19.0501	14.8874	5.15095	8.2815	8.6416	4.73977	7.32152	8.13727	14.1002	13.3255	8.66063	16.6924	17.953	14.231	8.83326	10.8323	10.5726	3.39942	5.29314	2.32033	7.24754	9.02056	9.64682	13.694	10.3752	9.87965	12.8548	7.99016	8.07999	7.99935	6.16535	3.75603	6.95746	6.53542	2.73523	7.1059	12.186	11.9042	10.2781	7.86009	12.9161	8.65185	7.16709	7.95205	9.24446	9.75267	9.62414	7.23863	10.3846	8.18871	8.87777	7.75332	6.58529	6.52687	6.29379	7.42182	8.05959	6.56084	11.4562	9.2049	4.42863	8.09344	10.595	8.13802	10.6628
SolyMTch07g202100.1	0.016133	0.01858	0.076295	0.004116	0.016864	0.020225	0.009234	0.019036	0.014557	0.01584	0.012886	0.006122	0.016459	0.013258	0.014365	0.079538	0.012299	0.020239	0.018415	0.019026	0.12311	0.015125	0.017413	0.019678	0.028453	0.027145	0.01842	0.012759	0.014255	0.095758	0.014316	0.099033	0.020018	0.020018	0.046035	0.013031	0.045878	0.025348	0.021686	0.013398	0.061808	0.014097	0.268723	0.073361	0.000377	0.016995	0.013746	0.095008	0.011639	0.000775	0.016503	0.021263	0.187828	0.01522	0.013019	0.098266	0.086988	0.098842	0.040735	0.36149	0.072911	0.10831	0.145852	0.000277	0.159635	0.016032	0.01319	0.067702	0.001598	0.01858	0.012667	0.020004	0.011546	0.01271	0.010821	0.0163	0.011257	0.007669	0.069064	0.071735	0.007065
SolyMTch07g202100.2	0.032392	0.016266	0.029808	0.023715	0.035454	0.047262	0.00822	0.016991	0.016165	0.013336	0.012066	0.005881	0.000993	0.014062	0.015924	0.025412	0.011513	0.963295	0.032962	0.031188	0.005479	0.041319	0.026863	0.105028	0.154355	0.057	0.035487	0.01165	0.013146	0.118824	0.021208	0.163029	0.025988	0.01573	0.013247	0.050824	0.021727	0.017034	0.024791	0.010591	0.072971	0.017042	0.034898	0.001068	0.000678	0.015751	0.020459	0.008396	0.012681	0.017296	0.029923	0.00145	0.009077	0.013226	0.013966	0.043685	0.000682	0.010914	0.014125	0.077119	0.014775	0.013312	0.004398	0.01676	0.016642	0.011991	0.003522	0.015173	0.001456	0.010431	0.009626	0.000674	0.00591	0.00606	0.005226	0.092426	0.009502	0.000339	0.020921	0.08744	0.005727
SolyMTch07g202110.1	0	0	0.214588	0	0	0.273797	0	0.041814	0	0	0	0	0	0	0.719858	0	0	0	0	0	0	0	0	0	0	0	0	0	1.45907	0	0.357954	0	0	0.063547	0	0.433895	0.042046	0.26037	0.647682	0	0.267234	0.81678	0.181123	0	0.276103	0.089381	0	0	0.118515	0	0	0	0	0.178763	0	0	0	0	0	0	0	0	0	0	0	0	0	0	0	0	0	0	0	0	0	0	0	0	0	0	0
SolyMTch07g215560.3	0	0	0	0	0	0	0	0	0	0	0	0.026053	0.028555	0	0.082657	0	0	0	0	0	0	0	0	0	0	0.26426	0.290748	0	0.827508	0.773917	0	0	0	0	0	0	0.259921	0	0	0	0	0	0	0	0.081729	0.045226	0	0	0	0	0	0	0.076804	0	0	0	0	0	0	0	0	0	0	0	0	0	0	0	0	0	0.112559	0	0.68597	0	0	0	0	0	0.750633	0	0
SolyMTch07g202120.2	5.43666	5.94969	4.31286	4.44727	4.58876	8.1811	1.51284	7.62357	4.80756	2.11684	2.94201	2.70509	1.93368	7.99176	7.4096	3.19715	3.21345	1.66626	3.13302	3.93077	3.64128	4.39455	3.25892	8.34612	4.16948	3.14208	2.02227	6.49612	4.10749	5.91283	3.72969	8.05233	3.66321	3.12238	2.95668	3.4739	2.81232	2.40024	5.13833	2.2431	1.07722	3.90101	5.33064	1.039	5.35805	3.35482	2.14445	4.36965	2.33684	3.10666	0.689906	0	0.283509	2.2775	0.242746	1.0137	4.65059	0.802108	2.14109	2.95098	1.52379	2.50298	1.91421	1.88293	2.90436	1.90757	2.48377	0.679544	2.05219	2.11572	0.207566	1.56965	2.40686	2.27116	1.76747	3.16578	1.44234	0.545331	1.41536	0.564038	2.47079
SolyMTch07g202120.1	2.52703	4.11396	3.74683	2.84701	2.20038	1.23371	0.466164	2.74391	2.95248	2.90123	4.19225	1.52253	3.21715	2.03865	2.05329	2.33232	1.62674	1.64298	1.24386	3.09279	4.20061	1.71895	3.07298	2.75541	1.65911	2.3129	3.11594	3.04328	3.10774	2.94496	1.78518	1.19051	3.15311	1.7644	4.42915	3.01787	1.92311	1.28051	2.6784	1.90276	4.06686	1.37438	3.50197	0.433452	3.33443	2.60954	2.38279	1.24189	3.50717	2.20586	0.726714	1.54194	0.688089	1.05119	1.52621	0.668159	0.704494	1.73448	0.858038	1.67478	1.9184	1.99649	2.71295	1.78276	1.92724	2.3096	3.06831	1.32545	0.853918	0.846917	1.84243	0.988613	1.45575	0.688715	1.87399	1.99296	0.715552	1.69995	0.687802	2.15622	1.19252
SolyMTch07g202120.3	2.35879	1.72802	2.88262	6.21386	2.35617	0.881273	1.61902	3.48526	5.42329	1.5438	2.48588	1.01021	1.60081	2.69361	7.13868	7.7262	5.03814	8.03379	4.24629	2.2998	1.88684	7.3091	1.87505	2.71788	2.54557	1.55637	1.0686	6.07468	2.34172	8.92693	2.82628	4.43867	0.555954	2.59393	2.18648	2.21569	6.96164	3.76971	0.421123	8.64663	8.70035	2.42846	5.40904	12.8064	6.61928	3.79564	4.35808	6.33936	1.65504	2.19401	5.41652	9.21422	7.97755	1.82081	2.46404	5.45153	8.7503	5.79936	7.7234	5.46565	3.42971	2.06266	2.09071	1.10156	1.2932	1.30498	1.78717	5.83416	1.73579	1.50322	0.412542	2.23127	1.47512	1.71247	2.41012	2.30137	1.09589	1.81826	1.57436	0.699882	2.08694
SolyMTch07g202120.4	0	0.207583	0.222718	1.23671	2.94603	0	0.265261	0	0.71947	0	0	0	3.50802	2.19576	1.69063	0	0	0	0	0	0.701613	0.206588	4.07024	1.39216	0	0	0	0.189698	0	0	0	0	0	0	0	0	0.092065	0	0	0	0	0	0	1.66063	0.212742	0	0	0	0	0	0	0	0	0	0	0	0	0	0	0	0	0	0	0.132556	0	0	0	0	0	0	0.172289	0	0	0	0	0	0	0	0	0	0
SolyMTch07g202120.5	1.1787	2.07851	2.98644	0.639369	2.46863	1.19505	0.677661	1.37576	1.18793	1.42028	0.699578	0.641582	1.5163	0.782255	0.512074	1.61071	0.980805	0.639584	0.188037	0.627846	1.32326	0.245147	2.3276	1.60408	3.87201	3.11573	1.42962	0.688421	0.86692	0.953837	3.03083	0	1.93148	0.888915	1.31285	0.489574	0.454493	0.922547	0.546984	3.27448	0.793675	2.40639	4.73856	0	1.91797	0	0.830113	0.32751	1.30255	1.799	0.945736	1.14417	2.5404	1.51782	1.68402	2.84978	0.723195	3.04621	0.607718	1.44369	0.638864	1.23345	0	0.386983	0.858521	0.46362	1.44804	0.617973	0.684842	0.283346	0.857606	0.051255	0.336305	0.309513	0.218839	0.76263	0	0	1.1929	0.539778	0.571162
SolyMTch07g202120.6	0.207566	0.084759	0.210048	0.047401	0.201201	0.238586	0.129981	0.678923	0.097902	0.121457	0.607718	0.10897	0.814183	1.59592	0.209448	0.213812	0.349189	0.251005	0.039869	0.11642	0.397841	0.051672	0.561643	0.664352	0.293673	0.387488	0.198438	0.220301	1.37558	0.273231	1.44853	0.283526	0.405279	1.05473	1.60453	0.097404	0.172242	0.046082	0.544485	1.68133	0.738801	1.10833	1.42496	0.360731	0.126672	0.180846	0.402455	0.8739	1.22259	0.788331	0.067312	0.141502	0.515167	1.13653	2.86867	0.411189	0.617163	0.656438	0.453282	0.251884	0.667104	1.98567	1.4886	0.207896	2.74207	1.51101	0.740654	0.368568	2.32014	0.811702	1.1837	1.47055	1.21717	2.11662	1.72965	1.98231	0.741047	2.74511	1.95463	1.71384	1.9102
SolyMTch07g202120.7	0.78226	0.914809	0.311732	0	0.810588	1.03088	3.41979	0.34263	1.83727	1.07577	1.80107	0.927801	1.40356	0.968871	1.83867	6.7776	2.60994	5.34901	0.750843	2.06415	0.989877	1.55262	1.04565	0.746713	2.26741	1.98291	1.0947	1.25636	1.64356	0	1.5434	0	2.6131	0	1.00129	0.597095	0.726831	0.808155	1.30718	2.36509	5.32778	1.18578	2.45125	0.481158	1.98827	1.34092	1.31587	1.00032	0.730851	1.35986	0.861045	2.26079	0.393747	3.23343	2.59025	1.01455	2.78682	1.58436	0.415474	0.728893	0.880449	1.40559	0.824113	1.75659	1.13009	1.24638	1.1014	0.730337	0.801963	1.07174	0	0	0.045772	0.880078	1.16506	1.58404	1.08307	2.18896	0.055709	0.296247	1.81921
SolyMTch07g202120.8	0.351821	0.334319	0.126399	0.165565	0.179713	0.225023	1.03967	0.571679	0.493849	0.068689	0.181709	0.524232	0.262306	0.515593	0.449675	0.997802	1.26334	0.096327	0.122696	0.314966	0.58072	0.395851	0.071601	0.462032	0.638578	0.054513	0.327937	0.333439	0.691664	0.070942	0.167615	2.92759	0.234042	0.139333	0.211821	0.08854	0.223046	0.871252	1.22191	1.23681	0.654752	0.894935	1.71073	0.767353	0.28565	1.28799	0.751724	0.220857	0.616739	0.681334	0.084507	2.06109	1.49432	3.6597	4.22457	0.804579	1.00195	0.671473	3.78622	0.313557	0.627635	0.896272	0.966888	0.470863	0.566034	0.628284	0.237323	0.626335	0.975353	0.497809	0.369275	1.33224	0.59925	0.562876	1.1654	0.496056	0.327014	0.910665	1.8141	0.640508	0.973591
SolyMTch07g202120.9	0.572659	0.029438	0.52364	0.692144	0.573977	0.713582	0.720727	1.36461	0.521113	0.038391	0.15192	1.01547	0.462084	0.163017	0.860631	3.67562	0.550381	5.24755	0.869237	2.00121	0.771615	2.55409	0.667503	0.298432	1.19751	0.75124	0.88521	0.777458	0.261777	0.780762	1.40177	5.43311	9.43732	0.243345	0.063005	0.047593	0.435544	0.661727	5.18851	0.626997	0.55718	0.250794	0.192049	0.479176	0.030778	1.11675	0.283287	2.15068	0.249255	0.477045	0.088835	2.90327	2.08738	0.63495	0.265172	0.38475	3.40702	0.756773	1.93962	1.84255	1.73751	0.292475	0.433086	2.16678	0.31004	0.205865	0.333734	2.54958	0.40967	0.438172	1.74707	0.832725	1.2627	0.498099	2.21115	0.158399	0.201515	0.661813	3.011	1.06535	0.982913
SolyMTch07g215560.2	0.29571	0.353444	0.129564	0	0.450568	0.014169	0.442041	0.838393	0.526714	0.371008	0.586895	0.464336	0.847842	1.05097	1.17412	1.03295	0.974838	0.257535	0.118157	0.073427	0.496464	0.042168	0.623157	0.641604	0.433626	0	0	0.781015	0.324316	0	0.310282	0.487007	0.44321	0.116023	0	0	0	0.561527	0.346643	0.403866	0.522753	0.51756	0.619482	0.240832	0.244964	0.517735	0.285368	0.399959	0.478894	0.52319	0.125755	0.789223	1.13342	1.32669	0.683535	0.25427	1.9454	0.855933	0.630556	0.490508	0.622719	0.747039	0.485865	0.698199	0.854541	0.656265	0.559632	0.664104	0.506712	3.198	3.17928	3.50981	3.50948	3.80569	5.67999	7.52358	3.43604	7.0539	5.99836	4.465	6.44009
SolyMTch07g215570.1	8.43023	28.3092	6.0876	9.64472	17.3112	2.58389	11.1309	13.7038	34.2176	18.304	4.58526	7.72573	14.3141	11.76	17.928	9.21318	19.2419	4.11465	3.52844	0.003103	11.2221	6.06578	7.35418	6.67565	4.70848	4.83843	7.06554	10.0584	3.99482	8.56762	16.0652	12.5839	8.92318	34.4	41.9949	19.1825	6.45543	4.7186	4.40095	5.80205	12.9296	4.80772	11.9843	27.0358	7.79795	8.23754	5.08753	8.5111	7.07572	5.16766	9.19203	13.7695	13.5507	8.27773	13.1003	33.5568	10.7085	39.1606	33.6387	37.4434	13.1946	11.2196	14.8912	52.7654	12.4271	7.70701	10.9184	13.508	20.4689	4.92631	3.9057	2.77104	4.3784	4.03021	2.84359	7.58973	3.1711	4.67986	10.9986	4.58458	7.70831
SolyMTch07g215570.4	0	0	4.65031	0	0	0	0	0	0	0	0	0	0	0	0.321156	0	8.51466	0	0	0	0	0	0	0	0	0	0	0	0	0	0	0	0	4.31	1.60966	0	0	0	0	0	0	0	1.33981	0	0	0	0	0	0	0	0	0	0	0	0	0	0	0	1.7587	0	0	0	0	0.633992	0	0	0	0	0	0	0.133217	0.246146	0.133464	0	0	2.66163	0	1.50992	0	0	0
SolyMTch07g215570.3	14.8944	9.27509	4.59931	0	3.55811	0.019336	6.60694	10.6271	8.51663	4.29309	3.64777	4.09011	10.5234	5.39404	0.093268	0.32999	22.9492	18.7997	0.148436	3.38526	0.978688	3.81511	5.73725	1.09652	3.07929	4.84913	6.87897	1.20375	3.32269	0.736946	0.207025	0.438486	0.137997	10.4018	17.8088	13.9095	0.528548	0.238034	0.720169	1.85024	0.13722	4.2736	6.39412	22.8459	0.058899	1.52819	0.498961	0	3.79257	4.9525	0.02952	0.460323	6.00542	4.35575	5.38105	4.58898	5.6753	23.0684	8.58017	15.4055	10.9849	0.84686	9.89759	28.5431	0.628687	6.71275	0.831929	5.07051	11.419	13.378	8.2311	9.78864	20.5886	15.5824	18.4409	8.31257	1.61444	21.0296	7.6738	9.07375	5.91487
SolyMTch07g215570.2	12.0119	7.66371	3.01623	0.594659	0.816595	6.81992	9.33021	14.9996	18.7902	0.533507	0.161285	2.31752	1.46688	2.62595	2.14793	5.54611	12.3149	11.4137	0.024233	0.045927	0.034614	0.148704	6.48846	5.4721	1.51545	0.958549	6.06881	0.162058	1.3005	0	0.368586	0.095075	5.02922	5.75775	8.04277	9.87834	0.112115	0.019152	0.17629	4.85094	0	0.67983	0.96375	0	0.019146	4.31953	3.7591	0	4.99508	3.35502	0	0.860038	2.67207	2.13556	1.60531	0.752989	2.15289	5.05355	6.29976	13.7217	0.882388	0.424465	3.64246	18.5361	0.416706	0.393516	0.464872	8.91935	5.65292	6.43093	5.17539	4.91507	7.57058	6.14792	8.19984	12.8711	0.037798	9.79036	3.06598	4.69222	3.0465
SolyMTch07g202130.1	3.4562	4.30821	0	0	0	3.25711	3.88874	1.71101	1.95304	3.84371	2.21351	2.17489	2.11567	3.00553	0.012318	0	4.74669	0	0	2.85567	2.1355	0	0	0	5.09114	0	3.65571	4.471	0	0	1.58394	0	1.17293	2.01018	0.008046	0	0	0	0	1.64574	0	1.96341	3.12599	0	4.27623	1.27084	2.07042	0	2.0615	1.64159	0	1.73617	1.84388	1.26038	1.69624	3.32922	1.86062	0	2.45251	0	3.68124	2.8803	1.35723	2.22369	0	0.132523	1.15463	1.43109	3.44424	0.057058	0.061609	0.080309	0.055398	0.028538	0.01335	0	0.076455	0.042331	0.018095	0.027393	0.03882
SolyMTch07g202130.2	0	0	0	0	0	0	0	4.26762	0	2.78045	2.00356	0	1.44844	0	3.75152	1.82221	0	0	0	0	0	0	4.80602	0	0	0	0	0	4.05495	0	1.76075	1.25419	0	0	0	0	0	5.35464	2.68629	0	6.93937	0	1.12701	0	0	0	2.18113	7.16896	0	0	0	0	0	0	0	0	0	2.87743	0	0	0	0	1.66381	0	0	1.15098	0.917817	0	0	0	0.067973	0	0.037661	0	0	0.025834	0	0	0	0	0
SolyMTch07g202130.3	2.82291	2.80363	5.65515	6.34195	1.46217	0	2.32317	0.722729	1.37761	0	2.0147	3.5435	1.27137	1.47803	0	1.63323	2.16007	2.18584	0.947505	0	0	2.10989	0	0.709258	0	2.87528	0	1.41301	0.226166	12.5959	0.970807	0	1.60892	1.6642	0.913655	2.9919	5.80916	0.079793	0	0.951801	0	3.05321	0	8.91933	0.721239	0	0	0	1.94306	0.811103	2.29626	2.58858	0.630321	1.36647	1.48578	0.687552	1.65779	0	0	0	0	0	0	0.169495	1.02429	2.04506	0	1.15291	0.120597	0	0	0.040633	0	0.022315	0.012672	0	0.002723	0	0	0	0.051539
SolyMTch07g202130.4	1.91097	1.33987	2.39733	0.084531	4.27007	1.70008	0.594585	0.512919	0.794965	3.23507	2.98379	2.40515	2.04516	1.12794	2.59363	3.17437	1.29024	2.85056	3.27897	1.75274	1.12906	1.19777	0.338114	2.28286	1.69405	2.25525	1.30859	4.4536	4.54693	1.99765	0.616217	2.31799	1.39762	0.659792	0.962158	0.989542	2.1652	1.25969	2.43459	2.59413	1.13912	1.78212	1.65312	0.711999	1.97652	4.08691	1.72595	0.395734	1.11785	1.5757	1.39203	1.02437	2.23185	3.27093	2.46744	0.528676	1.17942	1.08667	1.74636	3.41308	1.06382	1.56804	1.19839	0.121214	2.89263	0.619115	1.13382	0.608362	0.370162	50.4865	41.7431	48.0934	49.5767	63.0843	97.2155	69.6516	14.5413	100.509	52.9215	116.592	76.6552
SolyMTch07g202160.2	0	0	0	0	0	0	0	0	0	0	0	0	0	0	0	0	0	0	0	0	0	0	0	0	0	0	0	0	0	0	0	0	0	0	0	0	0	0	0	0	0	0	0	0	0	0	0	0	0	0	0	0	0	0	0	0	0	0	0	0	0	0	0	0	0	0	0	0	0	0	0	0	0	0	0	0	0	0	0	0	0
SolyMTch07g202160.1	1.75736	0.853751	1.42932	1.34387	0.441698	0.99136	0.545457	0.608832	0.63356	2.64375	3.10065	1.29857	1.3621	1.04451	0.872695	1.16353	1.35515	0.787191	1.04206	1.40935	1.13137	0.635552	0.384414	0.463663	0.873953	0.935602	0.591239	1.95109	1.93386	1.28309	1.03578	1.68971	1.06147	0.434774	0.361906	0.826485	1.94961	1.81837	1.65987	0.626936	0.656988	1.63931	0.664797	0.183044	1.45075	0.606914	0.256534	0.128668	0.236899	0.245562	0.062103	0.10301	0.024804	0.157842	0.020812	0	0.027805	0	0.071107	0.24402	0.224831	0.194837	0.131475	0.104209	0.302595	0.292605	0.489964	0.213309	0.194354	0.481527	0.423896	0.451083	0.487742	0.325911	0.396243	0.66519	0.325939	0.089197	0.719252	0.904284	1.20443
SolyMTch07g215580.1	19.2756	15.036	21.8811	16.7461	13.5746	18.9253	7.35651	10.6104	3.9928	13.2376	13.9477	16.0227	7.65434	7.65052	8.81881	6.20515	6.5051	9.41848	8.23084	11.6677	6.9231	9.06854	5.54719	4.37939	9.11802	5.24057	6.15043	18.3977	21.7147	18.5212	6.45719	5.4981	4.91847	11.1456	4.10785	18.9978	21.0389	23.0619	13.1782	7.29198	7.42646	13.154	5.57884	3.75404	7.84016	8.11899	10.6384	12.8446	14.1168	14.6441	12.3235	5.53569	7.51051	5.57168	6.14628	7.79201	6.10113	7.80616	7.04686	5.88292	12.6273	15.1057	13.5508	12.6429	13.994	17.5178	16.5645	16.4263	16.119	9.51769	12.8713	11.8011	6.5723	6.04729	4.14978	8.13164	2.44874	7.47829	2.87311	8.94943	3.59106
SolyMTch07g202140.1	2.73996	2.91719	2.63699	7.89046	2.47248	3.80725	2.94545	1.62493	2.54287	3.8526	2.44921	3.50042	2.47316	2.13773	3.0049	2.63404	2.08293	2.37765	2.92133	1.08195	2.30835	0.353151	2.52381	2.21249	2.2458	2.10658	1.6069	2.78214	3.26401	5.86471	1.68642	0	4.20174	1.08654	1.37069	1.21869	2.64202	3.01947	3.20675	3.05858	3.21077	2.59183	1.98916	2.32728	1.84311	2.33108	2.42516	0	1.85722	1.48305	1.72168	1.00803	1.20491	3.27887	0.969496	0	1.29592	1.89049	1.7636	0	1.51229	2.88023	1.24003	3.07234	2.92212	2.67447	1.87616	1.24198	0.868183	1.67987	2.98825	1.8728	2.21894	1.94405	1.25158	2.44627	0.48137	1.03711	1.90771	1.73914	3.03932
SolyMTch07g202140.2	4.30725	3.70544	1.57693	6.5198	4.14998	6.00235	8.60327	7.13745	2.46515	5.1192	6.88909	7.03221	6.91795	4.12892	5.8286	6.2109	6.88364	6.16213	2.97614	3.96853	3.96445	3.48383	3.82106	3.33986	9.6495	2.61128	1.54803	8.63977	7.43919	7.99739	4.03211	8.58373	3.3759	3.01884	1.64231	2.90696	8.77269	5.70272	6.06362	3.11894	8.58096	7.36373	6.80529	15.1087	5.34632	5.81374	4.45927	10.513	1.38712	4.062	2.90063	4.42242	3.52728	3.91168	3.5049	7.53854	2.7657	6.0625	3.90768	6.25009	3.88474	2.24615	2.9046	4.71974	4.98032	4.29652	2.3259	3.73306	2.18675	1.44292	3.73373	2.89136	3.62148	1.67587	2.29126	3.06269	1.93969	4.48433	2.6648	3.63619	6.27516
SolyMTch07g202140.3	4.20162	4.40901	7.17399	3.17815	5.33101	7.18549	3.32293	4.83701	6.58904	4.36599	3.80906	2.13058	3.52803	5.38553	3.13453	3.41766	5.01303	5.34258	2.37527	4.12646	2.52815	1.34681	3.60534	3.20319	3.08796	8.8733	7.38895	4.65771	2.11564	2.10333	2.7375	3.45506	4.51492	3.92618	3.33095	2.97196	1.75364	2.70085	2.26507	3.10631	0	3.44303	1.73393	0.612475	2.88822	3.07045	2.56526	0	3.50474	1.75834	0.677849	0	0	1.85294	2.53641	0	2.26243	1.54905	3.33051	2.46375	2.70618	2.73918	3.50173	0	3.96194	1.07519	3.64729	2.14417	3.64263	5.52724	2.294	4.42626	3.68592	7.67066	5.20604	1.88603	1.02386	0.480278	1.8437	3.54564	3.39375
SolyMTch07g215590.1	0.02227	0	0.34497	0.172834	0	0.029683	0	0.281566	0	1.63356	0.922158	0.655985	1.38706	2.83148	4.38538	2.58386	2.58068	1.40986	1.21355	2.96767	4.22365	0.686628	1.16753	0.972562	3.9586	3.6073	0.14802	1.16172	1.88975	0	0.80768	1.9395	1.1892	8.92309	9.21849	2.75347	0.609745	0.391917	1.83735	2.72972	1.63432	1.49808	3.10464	3.5247	3.32367	0.963681	1.46203	0	0.692255	1.52537	0.948914	0.948288	0	2.08655	1.2456	4.74297	0.573409	3.47819	4.26665	4.41523	1.47284	0.633549	1.21872	12.8289	0.870129	1.10146	0.451637	3.70447	2.37518	0.066799	0.13353	0.098563	0.032218	0.269252	0.994842	0	1.27592	2.84429	0.784938	0.04242	1.48635
SolyMTch07g215590.2	0	0	0.018733	0	0	0	0.491908	0	0	1.32333	0.245619	0	0.562388	0.855063	0	1.12234	0.319801	0	0.280784	0	0.992595	0	0	0.687262	0	0	0.100069	0	0	0	1.00172	0	0	8.09431	9.71286	2.92929	0	0	0	1.29936	1.66818	0	0	3.01477	0	0.444657	0.365711	0	0.948365	0	0	0.488096	0	0	0	0	0.3073	2.64633	3.07313	5.11793	2.15201	0.322537	0.274027	8.61701	0.68931	0.835085	0.201216	3.62057	1.43508	0	0	0	0	0	0	0	0	0.245231	0.163569	0	6.39573
SolyMTch07g215590.3	0.690407	1.07032	0.226248	0	0.182753	0	2.37861	0.15891	1.2893	3.09313	2.55323	3.9847	14.4119	9.12885	7.40175	12.0416	8.21767	12.7361	7.1269	6.18744	5.30256	13.3971	16.6777	23.0041	8.5221	3.59939	15.3668	4.74123	2.64376	4.88745	4.90733	5.10885	6.681	39.185	36.1196	24.4197	4.17107	1.36711	4.70979	11.5013	9.36838	7.95617	6.89113	8.97405	10.8719	6.01835	5.93855	6.95855	3.14647	3.59511	3.56241	4.29263	9.66999	5.50874	5.28254	4.89866	5.93383	16.5359	27.4751	18.6341	20.4396	2.39855	15.4484	63.8716	6.82812	10.1072	6.36414	21.874	30.2288	0.19458	0.036942	0.131847	0.244975	0.21207	2.77145	2.62917	7.90575	8.96399	7.67273	7.05531	17.2837
SolyMTch07g202210.1	0.825576	0.376034	0	0.555536	0.415267	0.365201	0.926016	0.211274	0.876384	1.31666	1.59524	1.68403	3.10776	3.26949	3.79346	5.36247	3.5958	4.70673	0.979331	2.42948	3.30792	2.23299	2.52805	2.71564	3.06568	4.26708	2.40957	2.08299	1.38139	0.400385	1.36462	1.89232	2.57481	0.77935	3.05275	1.08887	1.88835	1.42946	3.70445	2.99287	5.00123	1.6226	2.10987	1.35226	3.62425	1.86176	2.03601	2.14152	2.50877	1.23842	3.04515	3.64129	1.94604	2.63747	3.63291	2.29206	2.53813	1.66718	0.976646	2.77053	2.0949	0.922492	1.70315	1.76265	2.30539	2.10316	1.13395	2.21623	1.45044	1.17446	0.298447	0.578631	0.875749	0.931193	0.445037	0	0	1.8906	0	0.750675	0
SolyMTch07g202210.2	2.18859	1.5511	1.83475	0.687786	1.15157	2.54351	3.14527	3.52716	2.38286	2.56503	5.29877	4.06639	6.69546	6.31857	8.15234	9.49859	10.8859	10.6999	2.49684	4.04333	5.59357	2.86975	3.67406	4.55963	6.01313	10.8223	4.37849	4.62956	4.42968	4.41798	3.07458	3.34162	4.09233	6.11194	8.69926	6.23859	3.64454	4.50145	5.80561	5.7894	5.79821	5.41537	3.0024	4.68531	4.85275	5.88003	5.16789	5.97647	3.55164	3.20571	5.86741	4.33899	3.28055	4.38278	4.98442	4.32521	6.60785	4.34513	2.09259	4.79913	5.90484	4.16621	6.37172	9.10061	6.14686	7.20553	4.52934	11.7607	6.67949	0.319491	1.39606	1.2944	1.87239	1.29734	1.90811	1.91458	1.22305	3.64927	1.01678	1.11754	3.47513
SolyMTch07g202220.1	0.187448	0.170238	0.134867	0.274386	0.155828	0.142628	0.106829	0.208739	0.183902	0.150048	0.227403	0.191881	0.10856	0.114281	0.060849	0.194929	0.110495	0.224458	0.10738	0.149342	0.188427	0.054569	0.174885	0.122114	0.215972	0.188953	0.193131	0.317923	0.302697	0.374267	0.093299	0.11979	0.172943	0.091744	0.135892	0.121234	0.150654	0.150954	0.096224	0.086425	0.017141	0.123705	0.098296	0.194445	0.068382	0.157413	0.109567	0.133317	0.090381	0.111411	0.068696	0.147542	0.153911	0.157199	0.182059	0.181595	0.196332	0.178424	0.212782	0.225872	0.18893	0.204397	0.210743	0.164924	0.168376	0.135297	0.152869	0.160829	0.114918	1.56274	1.48027	1.69782	1.95585	1.63402	2.93675	2.39322	0.461072	4.32615	2.81017	2.86821	2.62267
SolyMTch07g215610.2	0	0	0	0	0	0	0	0	0	0	0	0	0	0	0	0	0	0	0.303311	0.177241	1.25528	1.51609	0.09987	0.691819	0	0	0	0	0	0	0.145219	0	0	0	0	0	0	0	0	0	0	0	0	0	0	0	0	0	0	0	0	0	0	0	0	0	0	0	0.066594	0	0	0	0	0	0	0	0	0	0	0	0	0	0	0	0	0	0.567225	0	0	0	0
SolyMTch07g215610.1	0	0	0.020524	0	0	0	0	0.036656	0.08188	0.038497	0	0.288233	0	0	0.046571	0	0.040115	0	2.29013	1.10195	8.46292	2.30427	4.76425	3.21009	0.139589	0	2.00332	0.176951	0.392506	0.433916	0.590412	1.42625	0.494359	0.174104	0.449055	0.249462	0	0	0	0	0	0	0	0.159464	0	0	0	0	0	0	0	0	0	0.228789	0	0	0	0	0.633117	0.187518	0	0.060486	0	0.142585	0.029541	0	0.158294	0.01457	0.086467	0	0	0	0	0	0	0	0.621734	0	0.286579	0	0
SolyMTch07g215600.6	0	2.14688	0	0	0.351273	3.18724	0	2.79982	0	0.018488	1.03488	3.15632	1.38788	3.99346	3.24095	4.1034	0.717903	2.96593	0	0	2.5577	1.94983	0	1.12563	3.75192	0	4.49961	0	0.303321	0	1.56529	0	0.558559	0	0	0	0	0	0	1.35142	2.74166	1.09674	6.12089	0	1.17302	1.00293	0.610151	0	0	1.90561	0.463734	1.39923	4.13964	0.454389	3.76746	0.752423	1.59272	2.27272	4.56771	2.84305	4.79965	1.44817	2.3323	0.98635	3.11134	0.402504	0.520635	0.606284	0.749322	1.56103	0.827764	0.215082	0	2.92542	3.00987	0	0	1.97056	0.127969	0	0.533275
SolyMTch07g215600.7	0	0	0	0	3.26023	0	0	0	0	0	0	0	0	0.76416	0	0	0	0	0	0	0	1.02039	0	0	0	0	0	0	0	0	0	0	0	0	0	0	0	0	0	0	0	0	0	0	0.346977	0	0	0	0	0	0	0	0	0	0	0	0	0	0	0	0	0	0	0	0	0	0.130986	0.263787	0	0	2.72835	0	0	0	0	0	0	1.5154	0	0	0
SolyMTch07g215600.1	3.52268	2.80702	3.03557	0	5.78458	3.25374	3.15104	1.60516	3.85433	1.79829	1.72964	1.24704	2.89629	1.09773	2.25085	5.4931	3.59452	3.37652	1.01958	2.53454	2.12632	5.45728	2.30127	2.54104	2.84824	4.3379	3.41647	1.99	1.90922	2.77953	1.53432	0	0.709128	1.34384	0	0	1.00726	1.26155	2.08768	2.18265	2.38711	1.82925	1.34898	1.27796	1.46799	0.992937	1.51451	2.74812	1.52914	2.99931	1.70028	2.50967	2.05421	0.896609	2.54133	4.24566	4.34192	2.60573	1.58616	2.00293	2.38357	3.72508	1.75663	0.952885	0.982076	2.0283	3.76061	1.17031	3.05303	0.834087	1.20516	1.26547	7.25732	2.38747	4.98427	2.17083	0	1.23074	0.926721	1.28676	2.22822
SolyMTch07g215600.2	3.43858	2.5039	3.2355	10.698	10.1452	2.66184	3.59718	3.62852	4.39877	1.66321	1.47913	0.617921	3.32987	2.71991	7.35723	4.49753	4.4986	11.6275	1.9888	2.72753	2.46576	1.41746	3.20079	3.25441	3.84117	4.04887	7.51984	3.6739	2.65685	4.54063	4.07674	6.34323	5.55229	0.979252	2.68364	1.52301	1.50467	1.59848	1.1953	2.57736	2.04812	1.57779	3.07923	8.58419	1.67011	1.87898	3.67152	2.84625	1.98206	3.01958	1.6064	4.98809	4.51873	6.12383	4.88913	11.4986	5.0685	2.56746	2.63964	3.72603	1.6986	7.36367	3.02588	2.04247	2.31531	3.49467	8.84373	3.80668	2.23255	1.77247	0.703994	2.24621	1.33184	1.79788	1.20194	2.13429	1.31811	3.60374	1.99267	1.73392	1.95042
SolyMTch07g215600.3	0.022484	0.141639	0.086391	0.101303	0.848274	2.00784	1.24961	2.39141	1.57701	0.059602	0.845438	1.13112	2.28169	4.14292	0.14582	3.07085	0.645449	2.5687	1.02573	1.22495	1.03978	0.232494	4.05001	1.31472	3.85968	3.70058	3.7955	1.83172	0.448973	0.175011	2.90632	0.354098	0.151186	0.091434	0.389419	0.047117	0.325358	0.04243	0.05876	2.56573	1.93291	1.13519	6.29484	2.01155	1.52157	3.7322	0.036524	0.208767	3.32275	0.530749	0.571114	1.94031	5.02232	1.21507	2.81037	3.09276	0.864789	1.26313	2.353	1.77777	0.378105	1.8837	0.632512	0.049497	4.92675	0.524811	0.749882	0.083219	0.264747	3.33522	1.80523	0.725625	2.22863	4.27696	2.2633	1.92112	0.058774	2.69437	0.589319	0.286887	0.828999
SolyMTch07g215600.5	4.26553	2.22625	2.06493	5.20883	0.957906	3.95	8.17888	0.818778	3.65783	1.34402	1.95036	2.97827	2.4715	0.737671	1.9543	3.4217	5.55923	2.18316	1.46168	5.22401	2.625	1.64409	5.75884	2.26634	3.61665	14.0884	1.9512	1.59802	3.56316	3.42479	2.07548	3.99685	2.1407	2.76855	5.3027	2.83251	1.55268	1.4153	2.23249	1.93281	3.49165	1.88689	0.669734	11.7351	1.50398	1.0157	2.79238	3.33162	2.15216	2.13152	2.23269	3.24214	1.40505	4.89755	1.24837	3.86212	2.86739	2.3049	0.563894	3.25143	1.21905	4.44504	3.58275	2.80172	1.87682	4.09352	5.83493	3.26014	2.24891	0.748139	0.577748	4.59155	1.88109	0.728969	1.14299	6.00109	1.51348	1.14155	1.30164	0.456369	2.63205
SolyMTch07g215600.4	0	0	1.92672	0	0.300266	0	0	3.18014	1.76514	1.28321	0.70558	0	1.20792	0	1.04018	0.861913	0.102715	1.64025	0	0	0	0	0	0	3.25828	0	0	0	0	0	1.22219	0	0	0	0	0	0	0	0	0.646516	0	0	0	0	0	0	0	0	0	0	0	0.622865	0	0	0	0	1.01948	0	0	0	0	0.45921	0.07527	0.288772	0	0	1.06091	0	0	0	0.301217	0	0.498293	0	0	0	0	0	1.35167	3.54774	1.64268
SolyMTch07g202240.1	3.04234	3.65009	3.79281	2.73761	4.17307	3.0228	5.96154	4.44303	4.541	1.77494	1.96231	1.78039	1.3847	1.27226	1.58884	2.18139	1.79632	1.54116	1.02778	0.862849	0.753243	1.02325	0.8446	0.492063	1.23591	0.83455	0.904965	3.85049	4.38987	3.06306	1.67059	2.04507	2.37866	0.906214	0.744735	1.08193	1.69928	0.831898	1.4138	1.14237	0.824419	2.05279	0.884529	0.565788	1.05176	2.40282	1.07014	1.5776	1.4925	1.20655	0.733661	2.45767	3.60403	3.22965	4.42112	2.95988	2.13661	2.43036	2.99311	2.27409	1.22076	1.27031	1.11547	0.606394	1.22622	1.06583	0.331119	0.626717	0.457457	3.63102	3.31461	3.97134	4.18241	4.20014	5.67274	8.02111	0.923571	3.54113	2.42098	2.28037	2.82752
SolyMTch07g202350.1	0.006955	0.033372	0	0.107769	0.051126	0.039332	0	0	0.112774	0.266225	0.201266	0.222674	0	0.069369	0.051817	0.028462	0.101402	0.11235	0.05172	0.104994	0.050601	0	0.055111	0.05874	0.154813	0.06229	0.128502	0.228538	1.16572	0.099583	0.488414	1.22145	0.673189	5.76212	2.82318	1.2753	0.16784	0.034542	0	0.08497	0	0.128759	0.05098	0.465558	0.111492	0.137808	0	0.287397	0.045616	0	0.040484	0.035496	0	0.090037	0	0	0	0.204771	0.324967	0	0.057003	0.112389	0.01454	0.236616	0.688005	0.187373	0.578913	0.166711	0.032145	0	0.014448	0.031535	0.03143	0	0.013139	0.016006	0	0.05784	0.169643	0.112177	0.010816
SolyMTch07g202350.2	0	0	0	0	0	0	0	0	0	0	0	0	0	0	0.001537	0	7.2e-05	0.000688	0	0	0	0	0	0	0	0	0	0	0.003532	0	0	0	0	0	0.010582	0.018514	0	0	0	0.004018	0	0	0	0	0.008124	0	0	0	0	0	0.001869	0	0	0	0	0	0	0	0	0	0	0	0	0	0	0	0	0	0	0	0	0	0	0	0	0	0	0	0.005558	0	0
SolyMTch07g215660.1	0	0	0	0	0	0	0	0	0	0	0	0	0	0	0	0	0	0	0	0	0	0	0	0	0	0	0	0	0	0	0	0	0	0	0	0	0	0	0	0	0	0	0	0	0	0	0	0	0	0	0	0	0	0	0	0	0	0	0	0	0	0	0	0	0	0	0	0	0	0	0	0	0	0	0	0	0	0	0	0	0
SolyMTch07g202340.1	0.28488	0.254643	0.268878	0.148081	0	0.032781	0.52803	0.244949	1.44766	0.110805	0.292988	0.795636	0.219238	0.258924	0.117132	0.170623	0.285936	0.303928	0.198427	0.109432	0.189043	0.035613	0.200179	0.170313	0.122981	0.042181	0.241815	0.404565	0.954724	0.284211	0.38415	1.11119	0.623654	24.1862	29.5092	12.743	1.44301	0.301429	0	0.055872	0.362261	3.24707	0.069437	2.34477	0.063735	0.422047	0.119616	0.153571	0.127126	0.037813	0.076112	0	0.037801	0.545809	0.086963	0.304424	0	2.42802	3.98377	1.13984	0.070671	0.148536	0	0.893783	1.58682	0.252596	1.31769	0.568394	0.742812	0.473344	0.283942	0.268099	0.55221	0.688382	0.508153	0.324164	0.097333	1.09498	0.604259	0.554041	0.332015
SolyMTch07g215670.1	0.108775	0.012552	0.261988	0.13722	0.126036	0.256237	0.011584	0	0	0.149214	0.130071	0.096953	0.701734	0.362251	0.118479	0.953867	0.167388	0	1.06422	0.897168	1.62118	0.386946	0.930106	2.59685	1.01871	0.087524	0.038355	0.546282	0.922042	0.418537	0.108919	0.046653	0.060012	0	0	0.253777	0.124618	0.018691	0.432497	0.297576	1.2544	0.096207	0.363859	0	0.535629	0	0.217102	0	0	0	0.064908	0	0	0	0	0	0	0	0	0	0	0	0	0	0.173558	0	0	0	0	0.054436	0.236086	0.063636	0.121832	0.027498	0.09813	0.237781	1.2959	0	0.236062	0	0.608176
SolyMTch07g215680.1	1.5431	5.7244	3.42355	1.80923	3.69926	2.29115	4.38026	6.23229	4.44112	3.01933	3.65094	1.28199	2.98641	2.87856	2.6542	2.19081	5.27176	4.08661	1.13062	1.56458	1.24989	1.8798	1.82153	2.05729	2.50101	2.45905	1.58031	5.43913	4.53231	4.91147	1.85874	2.91199	2.10689	1.22669	1.79933	1.64497	2.7804	2.64292	3.74942	4.10272	3.73496	3.91116	3.12122	1.13294	3.15261	1.94377	1.44315	1.33014	1.8854	1.76102	0.636339	1.23765	0.932653	3.2415	0.556877	1.75315	1.78188	0.616326	1.61009	1.16823	1.27984	0.721689	0.858846	0.583499	1.63934	0.947606	1.46533	1.24367	0.88213	6.4314	6.62988	5.99139	7.61732	7.02982	7.31546	6.43706	2.34069	2.64804	4.08946	6.15576	7.43381
SolyMTch07g202360.1	0.173017	1.54466	0.496245	0.131967	0.544348	0.30387	0.013338	0.279314	0.049983	0	0.05906	0.107014	0.372639	0.386633	0.038422	0	0.01079	0.010615	0	0	0	0.065199	0.031417	0	0	0.011888	0.053858	0.00494	0.403803	0	10.6618	5.01548	6.46554	0.094507	0	0.100415	0.066333	0.199081	0.043191	0.029463	0	0.057966	0	0	0.042757	0.119393	0.089921	0	0.006769	0.023605	0.12366	0	0.021228	0.103845	0.014385	0.244891	0	0	0.069836	0	0.045142	0.068608	0.056452	0.037918	0.130584	0.056809	0.052123	0.021794	0	0.256705	0.158054	0.194871	0.376275	0.293686	0.311647	0.252378	0.005685	0.23304	18.2993	0.243455	0.152308
SolyMTch07g215690.2	52.5401	125.385	69.5383	56.6648	69.102	62.3049	38.4754	73.572	42.2933	27.6667	25.7003	20.4712	42.7869	45.6818	39.8839	29.633	45.9859	25.1974	10.1574	13.9346	13.528	11.7306	7.37248	9.40921	45.9863	28.6538	13.2663	40.2758	37.4126	41.2703	27.3429	36.4064	28.8371	28.2058	53.965	45.486	43.1605	54.2333	41.5291	54.1122	60.9017	68.8993	43.4934	98.414	51.4225	75.5343	57.7445	86.1294	53.71	37.9771	65.6654	81.6827	61.999	78.1983	82.814	102.976	78.7692	86.4986	95.3694	100.126	41.7619	38.6469	54.7825	35.4166	53.4133	43.1784	52.4469	47.8973	43.4962	43.621	35.4989	42.5235	43.6306	39.2777	32.7214	94.5908	4.78843	55.5219	23.7849	46.6363	18.7964
SolyMTch07g215690.1	2.61158	51.7707	26.1723	0.160539	30.7897	9.1161	12.1722	29.6879	20.6264	0.681632	3.71471	3.81263	4.05846	2.93404	2.00748	26.9409	3.36889	25.8575	0.461302	0.502998	0.080762	0	6.60391	3.7056	6.44014	24.8172	22.6435	1.62222	7.65783	0.577571	8.25283	0.514094	10.1434	12.9087	14.8416	6.0373	11.0644	9.52202	11.5843	12.8206	5.74943	14.2127	3.0648	4.737	12.2034	12.0352	23.4376	3.65752	10.9151	8.1361	24.456	12.3237	14.4877	29.5619	19.3401	15.355	17.1671	16.1622	10.5712	1.60424	14.6904	9.63668	8.38171	13.2001	15.6875	9.0288	8.26365	10.3418	14.6458	4.03599	4.09522	0.329855	0.912323	1.44946	1.65779	3.65554	0.019817	0.950176	0.277706	5.48843	6.92672
SolyMTch07g223520.1	0.115308	0.066738	0.088271	0	0.04595	0	0.130173	0.042922	0.013371	0.996245	1.66127	0.551701	0.262788	0.412982	0.275584	0.567686	0.451531	0.73769	0.777396	1.4406	0.866854	0.216012	0.128055	0.254629	0.499783	0.281235	0.04773	2.8058	2.64149	3.23856	1.79595	2.01003	1.12361	0.359726	0.41958	0.432249	1.03155	0.914893	2.07641	0.74916	0.807466	0.484661	0.779183	0.711191	0.849081	0.092937	0.254019	0.493548	0.237741	0.178985	0.168161	0.282389	0.151208	0.100915	0.11534	0	0.109501	0.047453	0.251536	0.094552	0.202372	0.15003	0.06928	0.094682	0.162055	0.073113	0.215306	0.235313	0.067216	0.170501	0.024407	0.073003	0.10192	0.129582	0.066259	0.015951	0.031249	0.277661	0.680238	0.358751	0.245064
SolyMTch07g202380.2	0	0	0	0	0	0	0	0	0	0	0	0.0951	0	0	0	0	0	0	0	0	0	0	0	0	0	0	0	0.715466	0.704208	0	0	0	0	0	0	0	0	0	0	0	0	0.443328	3.72821	0	0	0	0	0	0	0	0	0.516074	0	0	0	0	0	0	0	0	0	0	0	0	0	0	0	0	0	0	0	0	0	0	0	0	0	0	0	3.07785	0
SolyMTch07g202380.1	0.021341	0.062585	0.069795	0	0.081251	0.051227	0.115908	0.132547	0.13455	0.582671	0.377503	0.174403	0.018025	0.061649	0.104443	0.022025	0.088035	0.041807	0.118072	0.515027	0.086212	0.10871	0.041892	0.331697	0.060058	0.023941	0.019089	0.814501	0.657983	1.38844	0.361001	0.307893	0.230209	0.040541	0.72972	0.078256	0.190767	0.18234	0.093688	0.084851	0.141526	0.028169	2.47296	0	0.482091	0.04706	0	0	0.069999	0	0	1.05694	0	0.208145	0	0	0	0	0	0	0	0	0.025778	0	0	0	0	0	0	0	0.012589	0	0.039442	0.015222	0.030201	0.032021	0.044923	0	0.103402	0.414717	0.076583
SolyMTch07g202390.1	0.265908	0.114349	0.051294	0	0	0	0	0.036222	0	0.638181	0.7763	0.162845	0	0	0	0	0	0.201226	0.955539	0.720202	0.690176	0.134802	0.230691	0.821775	0	0.031502	0.069865	0.981504	1.53476	0.854317	0	0.983235	0.04109	0.163262	0.133666	0	0.191138	0.090293	0.071661	0	0	0.085545	0	0	0.078358	0	0	0	0	0	0	0	0	0	0	0	0	0	0	0	0	0	0	0	0	0	0	0	0	0	0.046986	0.081204	0.026556	0	0	0	0.130015	0	0.066387	0.096401	0.040415
SolyMTch07g202400.1	4.2178	1.72462	2.75756	4.26184	3.08872	3.6259	2.43737	2.31958	4.7854	30.5781	16.1878	12.5248	14.8097	18.5422	20.1799	28.1011	10.8835	25.7045	56.4879	48.3058	44.5303	59.9334	51.145	54.3761	40.184	25.1911	50.5763	21.7882	19.8126	19.8542	11.3306	17.8969	11.7879	12.2927	13.973	13.9071	14.2256	9.90225	11.1789	11.2867	10.7485	10.1195	12.4363	16.6789	10.5929	7.1634	8.21976	6.31244	4.64829	2.98278	3.59566	3.51983	3.35423	4.81814	3.32508	1.55988	4.2298	6.54455	11.3245	6.09099	2.81061	1.81488	2.02296	4.76446	4.55961	3.89659	2.78495	3.1858	3.05143	1.8048	2.31736	3.12659	2.94289	3.6251	7.77191	3.69379	23.0968	3.86764	11.9969	8.70849	28.3321
SolyMTch07g202420.1	0	0	0	0	0	0	0	0	0	0	0	0	0	0	0	0	0	0	0	0	0	0	0	0	0	0	0	0	0.155562	0	0	0	0	0	0	0	0	0	0	0	0	0	0	0	0	0	0	0	0	0	0	0	0	0	0	0	0	0	0	0	0	0	0	0	0	0	0	0	0	0	0	0	0	0	0	0	0	0	0	0	0
SolyMTch07g202450.1	0	0	0	0	0	0	0	0	0.029141	0	0	0	0	0	0.101544	0	0.033935	0	0	0	0	0	0	0.034584	0	0	0.470767	0	0.014227	0.046642	0	0	0.084659	0.072086	0	0	0	0	0	0.081844	0	0.200026	0.446768	0	0.355152	0.079282	0.011361	0	0	0	0	0.005413	0	0	0	0	0	0	0	0	0	0.020219	0	0	0	0	0	0	0	0	0	0	0	0	0.026248	0.035384	0	0	0.233443	0.174994	0.140944
SolyMTch07g215780.1	1.59407	1.90887	1.70949	1.2552	0.988699	1.01217	2.31805	2.27723	2.12376	2.86857	2.721	2.92887	1.59879	1.96092	1.38167	1.30887	2.78869	1.78733	0.621345	0.982625	0.973675	0.621478	0.989245	1.15841	1.47176	1.34439	1.40783	2.84505	3.28237	2.31553	1.53297	1.93343	1.90233	1.51849	2.1151	1.85847	2.42319	2.42894	2.38942	2.4098	0.971963	3.4418	2.12456	2.06975	2.30894	2.93043	2.56766	2.08425	2.42844	2.27771	2.26122	1.48973	2.15406	1.46542	1.26866	3.02743	1.84717	2.04214	1.70456	1.06026	2.32023	2.92929	2.43667	2.2662	3.27354	2.71247	4.13627	2.24702	2.21783	1.88354	2.21839	2.3799	2.51542	2.40634	2.17824	2.94352	0.842851	4.03331	3.02337	4.27318	5.62121
SolyMTch07g215790.1	0	0	0	0	0	0	0	0	0	0	0	0	0	0	0	0	0	0	0	0	0	0	1.06083	0	0	0	0	0	0.152316	0	0	0	0	0.180497	0	0	0	0	0.461859	0	0	0.358003	0	0	0	0	0	0	0	0	0	0	0	0	0.62783	0	0.414065	0	0.386226	0	0	0	0	0	0	0.014671	0	0	0	0	0	0	0	0	0	0	0	0.080713	0	0	0.398188
SolyMTch07g215790.2	0	0	0.669419	0	0.408336	0	0	0	0	0.326919	0.297478	0	0	0	0	0.42675	2.12847	0	0.290644	0	0	0	0	0	0	0	0	0.60467	0	0.947161	1.1022	0	0.22729	0.429167	0	0	0	0	0	0.514295	0	0	0	0	0.350188	0	1.98468	0	0	0.46602	0	0	0	6.60125	0	0	0	2.21554	0	0	0.30187	10.7213	0	0.372876	0.515471	0.150501	0	0.23911	0	0.689265	0.190756	0	0	0.25783	0.187342	0	0	0	0	0	0
SolyMTch07g215790.3	9.13129	9.5939	7.80716	9.96627	5.82721	10.1226	7.98532	9.75104	4.41666	11.3943	12.7504	9.97792	15.0439	16.1081	14.2367	8.95843	10.0181	7.79296	5.44947	6.0381	5.45994	4.2131	5.50721	6.73244	9.94538	8.76436	5.922	13.2235	9.8313	9.80569	7.27561	10.3186	9.65316	6.13799	6.86446	6.37375	13.5357	13.3199	12.3715	13.0907	15.4156	17.0697	12.4693	11.8501	14.075	15.5409	11.8191	17.3941	13.9616	13.6255	11.4274	12.9842	14.1254	4.04483	9.60015	11.7226	14.6198	9.30096	8.74338	13.4114	13.4965	6.13419	12.5821	8.87445	14.5154	13.176	12.3085	11.3926	9.90029	10.9807	11.7433	13.1059	13.1417	11.6293	11.39	11.2354	6.59627	20.9802	12.4229	25.9139	36.5095
SolyMTch07g202540.1	0.197734	0.201367	0.037329	0.034824	0	0	0.076491	0.08287	0	6.4706	6.43642	3.57606	4.5105	6.84436	4.33901	15.9013	1.05736	3.80803	11.4412	23.1697	23.1074	17.5038	14.2753	26.4476	26.6154	18.5507	10.6176	9.18462	8.1995	7.99018	4.60693	6.50138	6.52907	0.191657	0.108569	0.123375	1.03452	0.375941	0.145021	0.364988	0	0.603251	0.434758	0	0.298994	0.371832	0.630531	0	0.174126	0.048675	0	0.141871	0	2.33814	0	0	0	0	0.150754	0	0	0	0	0	0.08474	0	0.044878	0	0	0.016312	0.051951	0.089847	0.055351	0.062036	0	0	5.35192	0	6.57369	0.135211	8.50642
SolyMTch07g202520.3	0	0.493347	0	0	0	0	0	0	0.192002	0.372278	0.127999	0	2.41249	0.25827	0.475802	0.350309	0.250892	0.325131	0.199408	0	0	0	0.358025	0	0	0	0	0	0.083157	0.204955	0.435171	0	0.147985	0	0.425496	0	0.210582	0	0.329559	0.297721	0	0	0.991867	0	0.454699	0	0.72956	0	0.251957	0.458406	0.301997	0.956793	0.216305	0.156127	0.792425	4.00902	0.339077	0	0	0	0	0.290235	0	0	0.091099	0	0.115548	0.156703	0	0	0	0.191836	0	0	0	0	0	0.024847	0.08384	0.201361	0.092951
SolyMTch07g202520.6	0	0	0	0	0.256276	0	1.57109	0	0	0	0.000164	0	0	0.491589	0.031155	0.006359	0	0	0.042411	0	0	0	0	0	0	0.119638	0	0	0	0	0	0	0	0	0	0	0.157822	0	0.501292	0.602477	0	0	0	0	0	0.00086	0	0	0.000235	0	0	0	0	0	0	0	0	0	0	0	0	0	0	0	0	0	0	0	0	0	0	0	0	0	4.7e-05	0.000421	6.2e-05	0	0.000134	0	0
SolyMTch07g215830.3	0	0.447844	0	0	0	0.025138	0.218079	0.323914	0.725012	0	0.386502	0	0.01376	0	0.50841	0	0.06931	0	0.665304	0.045593	0.155512	0.102554	0.160672	0	0.446278	1.8497	0.255666	0.890861	0.508383	0.914095	0.301167	0	0.076235	0	0	0	0	0	0	0	0	0	0	0	0	0	0	0	0	0	0	0	0	0	0	0	0	0	0	0	0	0.030297	0	0	0.040484	0	0	0.005826	0	0.50054	0.484749	0.183552	1.23276	0.187221	0.507548	1.68358	0.024993	0	0.822182	0	0
SolyMTch07g215830.4	0	0	0	0	0	0	0	0	0	0	0	0	0	0	0	0	0	0	0	0	0	0	0	0	0	0	0	0	0	0	0	0	0	0	0	0	0	0	0	0	0	0	0	0	0	0	0	0	0	0	0	0	0	0	0	0	0	0	0	0	0	0	0	0	0	0	0	0	0	0	0	0	0	0	0	0	0	0	0	0	0
SolyMTch07g215830.5	0	0	0	0	0	0	0.079271	0	0	0	0	0	0	0	0.28952	0	0	0	0	0	0	0.137371	0	0	0.741167	1.93406	0	0	0	0	1.15314	0	0	0	0	0	0	0	0	0	0	0	0	0	0	0	0	0	0	0	0	0	0	0	0	0	0	0	0	0	0	0	0	0	0	0	0	0	0	0.037128	0	0	0	0.071073	0.066709	0.516642	0	0	0.06336	0	1.82501
SolyMTch07g215830.8	0	0	0	0	0	0	0.912967	0.527537	0	0	0.182378	0	0.094656	0	0	0	0.103665	0	0	0.037176	0.444871	0.299985	0.170828	0	1.03737	17.8619	0.987362	0.824548	0	0	0.822452	0	0	0	0	0	0	0	0	0	0	0	0	0	0	0	0	0	0	0	0	0	0	0	0	0	0	0	0	0	0	0	0	0	0	0	0	0	0	0.084087	0	0.126622	0.405542	0.827256	0.708167	0	0	0	0	0	0.055136
SolyMTch07g215830.7	0	0	0	0	0.011102	0	0	0.38105	0	0	0	0	0	0.007099	0	0	0.015737	0	0	0.034907	0	0.489194	0.14789	0	0	5.69548	0	0.54051	0.148769	0.050879	0	0	0	0	0	0	0	0	0	0	0	0	0	0	0	0	0	0	0	0	0	0	0	0	0	0	0	0	0	0	0	0	0	0	0.000657	0	0	0	0	0	0	0.067459	0.140267	0.477104	0.158703	0	0.031351	0	0.6783	0	0.014858
SolyMTch07g215830.6	0.677523	0	0	0	0.313605	0	0.319213	0	0	0	0	0	0	0	0	1.12088	0	0	0	0	0.004377	0	0	0.065176	0	4.49495	0	0	0	0	0	0	0.447954	0	0	0.011525	0	0	0	0	0	0	0.044893	0	0.060009	0	0	0	0	0	0	0	0	0	0	0	0	0	0	0	0	0	0	0	0.440539	0	0	0	0	0	0	0	0	0.130255	0.016636	0	0.392689	0	0.061139	0.064723	0
SolyMTch07g215840.1	0	0.056811	0	0	0	0	0.03663	0.034496	0.020407	0.246608	0	0.295814	0.004962	0.19872	0.06218	0.015004	0.237682	0.043332	0.02771	0	0.054311	0	0.062174	0.036373	0.052793	0.027822	0.015272	0.038215	0.041176	0.48907	0.000505	0	0.155491	0	0	0	0	0	0	0.094153	0	0.019492	0	0	0	0	0	0	0	0	0	0.015471	0	0.205503	0	0	0	0	0.135922	0	0	0	0	0	0.010165	0.173145	0.002905	0	0	0.017185	0.045824	0.038205	0.02262	0.044501	0.022222	0.021596	0	0	0.014001	0.001237	0.139405
SolyMTch07g215850.1	0	0	0	0	0	0	0	0	0	0	0	0	0	0	0	0	0	0	0	0	0	0	0	0	0	0	0	0	0	0	0	0	0	0	0	0	0	0	0	0	0	0	0	0	0	0	0	0	0	0	0	0	0	0	0	0	0	0	0	0	0	0	0	0	0	0	0	0	0	0	0	0	0	0	0	0	0.007616	0	0	0	0
SolyMTch07g202520.1	0.198612	0.174329	0.197823	0.135752	0	0.251769	0.096024	0.071148	0	0.254853	0.129636	0	0.286132	0.167593	0.331098	0.276908	0.583823	0.204015	0.303109	0.136649	0.087565	0.228098	0.297986	0.040092	0.081826	0.119888	0.052783	0.505916	0.151202	0	0.311019	0	0.079876	0	0.116394	0.01357	0.104558	0.134263	0.093894	0.232279	1.13549	0	0.667542	0	0	0.560599	0.288853	2.53433	0.119347	0.288795	0.349164	0	0.146602	0.091549	1.02049	0.067059	0.22032	0.286836	0.194238	0	0.268142	0.588824	0.293767	0.344316	0.282831	0.129523	0.069104	0.080943	0	0.202918	0.225818	0	0.103056	0.164601	0.226077	0.109846	0.038492	0.161612	0	0.144929	0.066277
SolyMTch07g202520.2	0.222748	0.212295	0.198347	0	0.156341	0	0.167032	0.070604	0	0.439628	0.150615	0.062421	0	0.221678	0.342329	0.300453	0.625192	0.237878	0.42205	0	0	0	0	0	0	0	0.222725	0.416436	0	0	0.331138	0.528962	0.114075	0.262383	0.194342	0	0.115015	0.231256	0.11469	0.278749	1.38712	0.02192	0.65128	0	0	0.882199	0.421768	0	0.211294	0.165491	0.565112	0.875205	0.267405	0.086547	1.11202	0	0.229535	0.458445	0.367768	0	0.428234	0.95707	0.38491	0.29132	0.486149	0.156508	0.126692	0.09406	0.172851	0.094141	0.226825	0	0	0.172154	0.289326	0	0	0	0	0.159397	0
SolyMTch07g202520.4	0	0	0.421708	0.595621	0.213166	1.9785	0.20613	1.13234	0.050159	0.687033	0.612944	0.008125	0.6967	0.084627	0	0.392277	0.093318	0.026101	0.051317	0.521333	1.36604	0	0	0.016986	0.318892	0	0.151698	0.886781	0.514492	0.222054	0.03159	0.097219	0.03853	0	0	0.582117	0.715692	0.292883	0	0.345498	0	0.12897	0.182098	0.820179	0.031523	0.394102	0	0	0.439102	1.01997	0.314655	0.890921	0.981605	0.542296	0.179578	1.93413	0.162781	0.168355	0.206863	1.11394	0.039299	0.008053	0.132122	0	0	0	0	0.201859	0.043922	0.459131	0.271743	0.52095	0.458751	0.382975	0.157084	0.696061	0.543142	0.843862	1.3602	0.16393	0.781545
SolyMTch07g202520.5	1.47045	1.57792	1.05268	0.758624	1.35308	0	0.335674	0.575962	0.959906	0.530584	0.835148	2.64056	1.05546	2.14992	1.76705	2.11288	0.22902	1.60608	0.225121	1.1297	0	1.41338	0.978742	1.14245	1.38487	0.123128	2.26257	1.38786	1.6961	1.37026	0.58348	2.67928	1.07598	2.17806	0.274534	0.18331	1.50786	0.55151	1.99061	1.19629	0.599458	2.62635	0.774496	0	0.774424	1.17283	1.06193	0	0.876315	1.90807	0.361719	2.70503	2.96467	2.45952	4.37642	0	3.76876	2.03034	1.52425	4.48462	0.473436	1.39591	0.741142	0.245617	1.38887	1.06683	0.339174	0.084617	0.593443	0.987592	0.926982	0.935843	0.783573	1.11659	0.981886	1.16756	0.32839	2.44621	0.424018	2.30185	1.57184
SolyMTch07g202520.7	0.848401	0.796271	0.539208	0	0	0	1.50601	0.489943	1.86615	3.14383	2.13567	0.692648	0	0.243815	0.754781	0.953745	2.65129	1.9587	1.70365	0	0	0	0	0.909658	1.93749	2.40689	0.061674	1.79938	2.53211	2.69279	0.972571	0	2.12179	0	1.11988	1.12628	1.51339	2.9239	0.548812	2.30949	0.146545	1.7863	1.1882	0	3.55574	2.49028	2.3937	2.0575	3.30182	1.11431	3.68189	0	2.46499	3.11322	4.67894	0.126551	2.09625	3.85413	1.98426	3.46288	2.37654	0.980269	3.54138	2.01111	0.92463	3.02658	1.77319	2.81846	2.71132	0.645637	0.668023	0.91935	1.37547	1.71384	0.605679	1.03506	0	2.61623	0.257504	1.50753	1.46916
SolyMTch07g215830.1	0	0	0.014168	0	0.063228	0.218737	0	0.166229	0	0	0.000343	0	0	0.018024	0	0.143224	0.094412	0.013529	0	0.091971	0.015617	0.089013	0.12271	0	0	0.714929	0	0.145601	0.13809	0.159963	0.168493	0	0.281673	0	0	0.013319	0	0.021364	0	0	0	0	0	0.037429	0	0.140573	0.109061	0	0.000244	0	0	0	0	0	0	0	0	0	0	0	0	0	0	0	0	0	0	0	0	0	0.01182	0.729917	0.145186	0.608734	0.669278	0.00019	0	0.789317	0.486123	0.94935	0.06931
SolyMTch07g215830.2	0.216986	0.185414	0.262471	0.428063	0.133058	0.324058	0.371572	0.339184	0.062937	0.211371	0.01627	0.711105	0.435911	0.514625	0.345287	0.155224	0.634758	0.30926	0.023388	0.374883	0.194175	0.144242	0.185697	0.790281	0.373177	1.39305	0.398667	0.917542	0.532246	1.73132	0.054021	0.783745	0.275336	0.040518	0.181318	0.08788	0.044337	0.069844	0.099656	0.187192	0.191455	0.140151	0.087493	0	0.058889	0.025981	0.121418	0.108277	0.150056	0.129826	0.10021	0.086941	0.101959	0.309851	0.088164	0.130421	0.162279	0.108322	0.168057	0.067534	0.091979	0.166852	0.112597	0.166203	0.148985	0.291759	0.091925	0.186936	0.127777	0.784087	1.2998	0.616992	0.689018	0.893523	1.1693	0.084875	0.312716	0.053677	0.658023	0.026653	1.32121
SolyMTch07g215860.1	3.8473	2.14684	3.08815	2.38128	1.16558	1.5844	0.827138	1.16899	0.594552	3.50359	3.89164	4.79498	1.66065	1.20405	1.81764	0.978026	1.28807	1.81247	2.84838	3.03466	4.37289	3.23358	2.70622	1.67503	2.04384	1.53292	1.56844	4.73393	4.09746	7.17639	1.27689	0.485372	0.956695	1.89609	1.44581	2.53652	2.94202	2.64687	1.71344	0.407876	1.08218	2.38595	1.69597	3.02988	1.77149	1.14851	1.68005	1.4991	0.61122	1.05329	0.662275	0.886428	0.159287	1.15073	0.451669	0.301349	0.620234	1.55654	0.707416	0	0.807908	0.583181	0.434086	0.900929	0.516633	0.536489	0.596209	0.805597	1.55926	0.862246	1.56709	1.12273	0.990715	0.626885	0.614982	1.16978	1.11751	1.25298	0.892455	1.80836	1.64208
SolyMTch07g215870.1	0.435742	0	0	0	0	0	0.470294	0.305523	0.493281	0	2.81623	5.04849	2.85153	3.91052	4.78929	9.74468	1.97801	0.902598	7.58168	13.2534	12.3083	11.5515	16.3593	21.8481	9.66223	3.72185	2.71966	5.79844	4.31402	3.41635	0.297496	0	2.6365	0.999681	0.227717	0.131516	1.03548	0.328153	1.1741	1.6965	0	1.85872	1.77128	0.390321	2.53511	0.876316	0	0	0	0	0	0	0	0.407374	0	0	0	0.452258	0	0	0.397536	0	0.108924	0	0.797126	0	0.366589	0.216444	0	0.489823	0	0	0	0.643064	0.446472	0.664559	4.39401	0.057388	0.801666	0	2.17211
SolyMTch07g215870.3	0	0	0	0.257633	0	0.082849	0.789509	0	0.202926	0.4842	0.360985	3.11305	3.3993	5.56876	4.15799	6.74343	1.80903	2.79147	12.2002	25.4953	13.5073	23.5342	17.1065	16.9909	6.6776	9.64961	7.28212	0	1.91884	2.05992	1.75477	2.03926	0.638215	0.172297	0.47483	0	1.10824	0.935624	0.256818	1.54826	6.63515	0.854871	1.89602	0	0.948284	0.150299	0.415587	0	0	0	0	0.481946	0	0	0.074239	0	0	0.347099	0	0	0	0.444673	0.142001	0.206838	0.426814	0.583916	0	0	0	0	0.366381	0	0.103557	0.201785	0.876423	0	2.35167	0	0	0	0
SolyMTch07g215870.4	0.244144	0	0	0	0	0	0	0	0	1.80678	0	0	2.70213	0	0	8.59479	0.224205	0	5.48255	15.778	6.66902	9.45485	5.37491	6.01568	0	3.52068	3.2875	4.45561	1.71519	0	0	0	0	0.274406	0.241001	0.456702	1.26518	0.755602	0	0.387783	0	0	0.428536	0	0	0	0	2.92557	0.452452	0	0	0	0	0.185378	0.405388	0	0	0	0	0	0	0	0	0	0	0	0	0	0	0	0.782704	0	0	0	0	0.472868	3.16884	0	0.443931	0.930863	2.37641
SolyMTch07g215870.2	0.007025	0.198897	0.317575	0.177572	0.58944	0.419578	1.06464	0.554582	0.174915	3.22597	4.44973	2.27721	2.64236	3.40824	4.41229	2.90705	2.93355	7.69364	13.0995	0.579703	14.6773	10.3921	3.8032	6.14477	7.32913	2.26412	1.33347	3.25089	4.84307	7.4691	1.97473	4.93377	2.07132	0.347972	0.4699	1.11617	2.84204	3.17798	5.16026	3.34714	0.613808	3.52708	3.42509	0.679477	4.54371	0.969671	2.70065	0.079111	0.389035	0.866124	0.26255	0.524611	0.889948	1.10288	0.590721	0.234579	0.698856	0.518362	0.875172	0.349858	0.052669	0.036211	0.096739	0.485729	0.582123	0.022366	0.235689	0.324842	0.410638	0.416751	0	1.00138	0.961803	0.565813	0.498409	0.624984	4.30682	0.340957	2.25876	1.22472	4.01272
SolyMTch07g202550.1	28.6275	33.1182	33.7865	36.3685	40.9208	36.1271	43.7983	41.707	38.4647	35.0568	33.8518	26.5566	34.7299	32.1378	33.5268	33.1771	46.2843	26.9776	17.2783	16.5623	13.0749	18.8759	15.8625	16.5593	38.6211	46.4984	24.4442	30.7849	24.9915	30.1322	19.7713	22.3675	21.6296	27.4195	31.3452	29.3779	34.5961	29.3821	27.8799	30.9723	31.0985	33.706	32.883	47.6306	31.6945	34.2185	35.4613	41.3829	32.499	30.5579	29.9262	54.1542	40.0543	55.6038	62.2346	49.3447	50.678	59.8219	53.3972	49.8996	26.1379	30.6216	27.9176	27.1533	28.9455	30.0567	24.4024	22.0118	25.7397	19.6293	19.5218	21.4491	24.3992	24.6512	28.4407	21.637	6.5413	35.1158	10.1238	21.2455	21.1131
SolyMTch07g215890.1	0	0	3.4147	0	0.766671	0	2.07571	4.11439	0	4.03156	3.45835	0.651688	2.10069	2.93372	3.27911	2.34758	3.97507	0	0	1.16907	0	0	0.014584	1.18308	3.91768	2.34846	3.01895	0	1.76539	0	0	0	3.76298	0.248131	0	0.805569	0	3.04584	3.48326	0.831478	6.84046	0.394453	3.6257	0	2.19032	0.574133	0	0	0.685507	4.41972	7.76952	6.53872	2.42035	4.36427	7.88649	0.23786	5.90283	5.22436	0.372275	4.82161	4.65476	0.730512	5.67586	0	4.41727	4.91145	0	0	0	1.53814	0.686058	0	3.42107	0.613564	0.776345	1.25508	0.004918	3.6594	1.22881	1.44533	0.981113
SolyMTch07g215890.2	0	2.13071	2.50728	1.8974	2.78425	0	3.48277	4.11302	0.869915	0	0	0	2.14323	2.20446	3.41141	1.64607	2.45219	2.50099	0	0	3.05997	2.9453	0	1.1622	3.93957	1.03334	5.90571	3.00976	0.894528	0	2.17576	0.904639	2.27488	0	0.939977	0.304506	2.95495	1.2378	1.47164	2.07733	3.53517	0.471804	3.43499	1.60339	3.61211	0.352962	3.33247	0.162983	0.110542	2.17602	0	3.41498	3.60302	3.33956	5.19671	2.85154	5.18159	3.96716	0	2.77013	1.42691	0.936565	0	0	2.79371	3.21762	1.65114	3.96594	0.039029	0	0.436544	0	1.70184	0.385426	0	0	0	0	0	0.671841	0.836706
SolyMTch07g215890.3	12.9464	8.19658	4.39472	11.1057	6.06664	14.587	6.6213	4.97243	8.73811	7.17784	6.84598	9.19854	5.93187	5.1687	3.39204	7.27303	7.68727	9.7038	6.1932	5.24237	3.12641	4.14377	6.58031	3.9169	3.55422	10.1754	3.08277	12.0031	10.5095	15.1405	5.48452	10.7786	3.94771	2.76859	2.58189	2.78905	6.73722	4.73039	5.30291	9.19445	4.55021	11.6188	4.03842	8.43036	4.83776	16.0502	11.7643	10.5245	13.4629	9.13265	7.3691	5.88191	14.3763	9.57816	6.01639	12.7191	6.40248	4.63416	11.4502	6.77619	6.4999	11.393	8.21315	8.38145	4.83467	2.86601	8.76103	7.71446	10.9046	4.34789	5.45282	7.15786	2.99068	6.94679	7.5928	7.17898	2.35065	8.10087	4.5835	6.40231	5.90489
SolyMTch07g202620.1	7.23514	3.71727	4.79301	3.18846	2.72274	5.60908	3.57639	3.16955	2.31874	12.9332	7.44492	5.56485	6.33	5.95098	5.54785	0.747215	1.8101	1.34643	2.25689	2.25701	0.864655	2.55375	1.1622	1.86034	0.36169	0.02346	0.167974	7.05912	6.77155	8.11033	0.738272	1.96734	1.05253	1.09693	1.41355	1.74894	1.89477	1.07145	1.17537	1.49771	3.31206	1.66189	0.921435	2.78448	0.649225	0.162829	0.315534	0.116247	0.048064	0.087371	0.089021	0.113805	0.025548	0.142152	0	0.13949	0.059783	0.025648	0.039536	0	0.054753	0.028654	0	0.042318	0.072978	0	0.098365	0.021595	0.030956	4.76739	4.83251	6.24224	3.19291	3.77118	2.51986	1.41335	2.58368	0.01167	1.79012	3.06408	7.73547
SolyMTch07g202640.1	20.7252	18.9931	23.1868	27.9938	22.909	27.4619	26.3775	23.6559	27.0342	35.8746	36.5855	30.584	27.7739	23.79	25.929	22.3206	27.9358	24.4904	14.7854	18.1895	11.5927	18.7595	11.544	13.2785	19.3202	20.5573	13.6231	46.0752	43.062	49.6625	35.7457	49.5	47.6746	28.5744	38.312	31.5397	34.5136	26.0538	40.3068	74.5261	51.7556	40.6653	63.2557	58.1685	49.5476	50.1138	50.1031	50.1117	45.8138	36.5539	33.8228	118.701	89.794	98.1372	117.75	82.0783	106.787	87.0954	80.9639	65.8597	27.2572	31.9078	27.8873	36.6461	45.3422	33.7375	26.3344	27.9648	27.3615	12.0843	12.641	13.4051	15.8014	14.8151	18.8158	24.2086	6.12657	54.1107	22.3906	24.8337	17.243
SolyMTch07g215940.3	0	0	0	0	0	0	0	0.004346	0	0	0	0	0	0.003505	0	0	0	0	0	0	0	0	0	0	0	0.26588	0.243735	0	0	0	0	0	0	0	0.038751	0	0	0	0	0	0	0.060905	0	0	0	0.589116	0.839822	0	0	0	0	0	0	0	0.345898	0	0	0.189005	0.009576	0	0.166156	0.024376	0.136991	0.326988	0	0	0	0	0.127644	0	0	0.040412	0	0.108111	0	0	0	0.188819	0.217713	0	0
SolyMTch07g215940.4	0	0	0	0	0	0	0	0	0	0	0	0	0	0	0	0	0	0	0	0	0	0	0	0	0	0	0	0	0	0.024629	0	0	0	0	0	0	0	0	0	0	0	0	0	0	0	0	0	0	0	0.962594	0	0	0	0	0	0	0	0	0	0	0	0	0	0	0	0	0	0	0	0	0	0	0	0	0	0	0	0	0	0	0
SolyMTch07g215940.5	0	0	0	0	0	0	0	0	0	0	0	0	0	0	0	0.156655	0	0	0	0	0	0	0	0	0	0	0	0	0	0	0.299717	0	0	0	1.04605	0	0	0	0	0	0	0	0.155793	0	0	0	0	0	0	0.519899	0	0	0.743534	0.299625	0	0	0	0	0	0	0	0	0	0	0	0	0	0.938697	0	0	0	0	0	0	0	0	0	0	0	0	0
SolyMTch07g215940.1	0.334386	0.580503	0.221903	0.213695	0.127241	0.158839	0.74281	0.569547	0.843713	0.152692	0.608903	0.335853	0.304805	0.253116	0.097885	0.577062	0.70312	0.739953	0.155666	0.173124	0.367648	0	0.229892	0.147143	0.431698	0.224115	0.09065	1.05231	0.970809	0.874306	0.37454	0.44023	0.303944	1.71442	3.65497	1.39139	0.478494	0.385333	0.448629	0.60922	0.427517	0.443862	0.491959	2.28903	0.547899	0.708588	0.46218	0.59331	1.11085	0.502746	0.989093	1.2605	0.965046	0.999705	2.36984	2.96671	1.48753	2.15863	4.18937	1.87658	1.65751	0.993447	1.64566	2.54305	1.36398	1.18127	1.40856	1.63306	1.09667	0.992753	1.09363	1.05239	1.62244	1.4251	2.28391	0.841829	0.175624	4.15732	0.878476	1.0583	1.25147
SolyMTch07g215940.2	0.273064	0	0.237446	0.259763	0	0	0	0.252822	0.21399	0	0	0	0	0.203539	0	0	0.177624	0.359186	0	0	0	0.158677	0.096274	0	0	0.524558	0.155592	0	0.52563	0.207522	0	0	0.234619	0.736728	1.26238	0.906159	0.26985	0.332447	0.35285	0.151679	0	0.444703	0	0	0	0.246213	0.180595	0	0	0	0	0	0	0	0.698743	0.32419	0	1.51094	1.64481	0	0.525171	0.298324	0.474546	1.12306	0.195161	0.1791	0.301921	0	0.454687	0.302034	0.306676	0.423678	0	0.590642	0.759193	0.278845	0	1.9028	0.450285	0.413832	0.47753
SolyMTch07g215930.4	0.277639	0.293672	0	0	0.241326	0.205646	0	0.435988	1.38711	0	0.906973	0	1.21893	1.0352	0.017818	0.478334	1.02381	0	0.436485	1.24212	0.008962	0	0.342534	1.13629	4.13345	0.633159	0.02285	1.2721	4.98774	1.14549	0.686581	0	0.794808	0.694585	0	0	0.600259	0	0.975029	0.460958	0.774507	0.011453	1.00299	1.4886	1.60201	3.92751	0	0.031445	1.58444	0.456237	0.193543	0.564257	3.87535	1.295	1.00567	0	0.599912	0.608194	0.818636	1.32929	0.017583	0.010173	0.316019	0.315929	0.571254	0.611388	0.277845	0.013796	0	0.025431	0	0	0.043445	0.046765	0.148722	0	0.399007	0.038427	0	0	0.248663
SolyMTch07g215930.6	0	0.02407	0	0	0	0	0	0	0	0	0	0	0	0	0	0	0	0	0	0	0	0	0	0	0	0	0	0.063316	0.033015	0	0.007942	0	0	0	0	0	0	0	0	0	0	0	0	0	0	0	0.014961	0	0	0	0	0	0	0	0	0	0	0	0	0	0	0	0	0	0	0	0	0	0	0.076575	0.170812	0.127613	0.077635	0.053276	0.137843	0.057644	0.005697	0.174567	0.36833	0.226258	0.319419
SolyMTch07g215930.9	1.35918	0.67794	0	0.026431	0.36574	0.964938	0	1.17264	0.390407	0.573945	1.04511	0.054631	1.01242	1.01164	0.265723	1.85601	0.383823	0.061047	0.220422	0.6523	0.416892	0.672732	1.57818	2.49031	3.47268	0	0	1.11301	0.927837	0	3.14247	2.77769	1.9055	0.680401	0.237851	0	0.361615	0.587709	0.617963	1.65811	1.56151	0.768279	0.885977	0.671687	0.757674	0.834158	1.00082	0	0.132679	0	0.517403	1.96018	0.668751	1.74159	0.136492	0.368487	0.717194	1.13411	0.1923	0.018341	0.678849	0.776827	0.01212	0	0.328139	0.075312	0	0.743473	0.37631	0.378633	0.443106	0.272022	0.37641	0	0.151186	0.677907	0.534696	0.857986	0.949313	0.350645	0.792367
SolyMTch07g215930.8	0	0	0	0	0	0	0	0.007035	0.004228	0.054868	0.042111	0.026949	0	0.01547	0.007413	0.007997	0	0.001202	0.010943	0.013842	0	4.02876	0	0	0.1616	0	0	0.124323	0.09021	0	1.88661	0.083873	0.014696	0	0.02988	0	0.007148	0.008548	0.008368	0.017358	0.027225	0	0.006349	0	0.077525	0.073934	0.055796	0	0	0	0	0.087108	0.095814	0.019781	0.016684	0.118648	0.02101	0	0.004597	0	0	0	0	0	0	0	0	0	0.008511	0.047508	0.064588	0.077872	0.023778	0.023105	0.039638	0.052199	0.077441	0.129363	0.155959	0.064345	0.070377
SolyMTch07g215930.1	0.149022	1.96523	2.26458	3.14129	0.799075	0.361865	1.48104	2.37031	1.93186	0.970609	0.78104	2.43784	3.4596	1.06977	4.74281	1.74338	0.9279	3.02568	1.18685	2.41484	1.57039	2.87653	2.04801	1.94742	0.919868	3.62657	1.50698	4.08228	1.91673	4.15135	0.837758	1.51093	1.41751	0.644129	0.944287	0.972015	0.379066	3.01032	2.70485	2.22246	2.23742	0.850949	1.0864	1.18623	0.876103	0.691009	1.2653	4.93584	1.96521	1.50901	0.616221	0.5853	0.155676	1.64968	0.87009	6.1482	3.52745	1.75219	1.39198	1.39598	0.486875	0.739504	1.11328	0.982813	1.78397	0.723096	1.36907	0.779561	0.559014	0.451292	0.301538	1.54486	0.098373	0.826569	1.25173	2.87167	1.86355	0.688383	1.85649	3.10847	3.22474
SolyMTch07g215930.2	0.054583	0.676596	1.28453	0	0.766167	0.031973	0	1.03374	0.217829	1.1124	0	0	0.65052	0.762159	1.37692	1.44368	0.77145	0	0.58259	0.403811	2.25506	0.39445	1.54723	1.89726	0.41369	0	2.44888	0.713619	0.606408	0	1.27006	1.76709	1.35689	0.440553	1.00377	0.213518	0.388013	0.690903	0	0.800566	0	0.385678	0.567877	1.29929	0.85562	0.957879	0.96898	0	0.555894	0	0.058287	0.381486	0.279234	0.552075	0.898611	0	1.09285	0.544249	0.97247	0.892241	0.327179	0.239763	0.141711	0.879844	0.369605	0.752073	0.887591	0.643989	0.550788	0.073726	0.419074	0.483302	0.155755	0.394983	0.404079	1.00353	0.170053	0.067771	0.168693	0.020345	0.710167
SolyMTch07g215930.3	0.122566	0.582962	0.009422	0	0.367825	0.348048	0	0.953594	1.49746	0.592047	0.807831	0	1.04981	1.04512	0.23049	1.78073	0.310992	0.047438	0.225459	0.577512	0.456157	0.600611	1.37324	2.12599	1.06513	0.020908	0.026243	2.10787	0.780024	0.015987	3.28182	4.18445	1.30768	0.65796	0.224436	0.001561	0.416496	1.67198	0.333016	1.7882	1.66105	0.859197	1.00106	1.67079	0.811553	0.809321	1.19933	0	0.122066	0.003024	0.568156	0.76169	0.723837	1.53586	0.104505	0	0.72959	1.30861	0.159874	0	0.487066	0.609992	0	0.001049	0.238045	0.082717	0.000844	0.821017	0.347835	0.111661	0.387921	0.414286	0.345008	0.003939	0.179409	0.275359	0.520062	0.587674	0.76101	0.065143	0.377553
SolyMTch07g215930.5	0.258793	0.682102	0.855418	0	0.126593	0.535481	0	0.129493	0.071035	0.834088	0	0	0.655158	0.721986	0.783833	0.45885	0.717625	0	0.445288	0.532528	2.01371	0.43635	1.01839	0.855865	0.497124	0	0.349153	0.728958	0.677717	0	0.715883	1.65645	0.455145	0.495347	0.766141	0	0.366868	0.200378	0	0.18313	0	0.363014	0.563304	0.592348	0.915004	1.44916	1.03378	0	0.401538	0	0.061039	0.062671	1.10523	0.497635	0.820404	0	0.532253	0.394834	0.257759	0.856031	0.38085	0.242793	0.146304	0.273471	0.343393	0.644217	0.367968	0.591882	0.46208	0.264844	0.355985	0.161705	0.334882	0.275433	0.060028	0.613236	0.242071	0.087261	0.246751	0.124006	0.552783
SolyMTch07g215930.7	1.90132	1.84195	0.968551	0.074288	1.03729	0.076434	2.15618	1.69245	0.588487	0.549035	1.29861	0	3.15522	4.27928	0.911181	4.76441	2.2402	1.76148	1.91304	0	1.79214	2.84155	2.83311	6.59283	3.64317	2.75074	2.36684	2.18749	2.82537	4.87108	0.94694	1.82869	2.26566	1.33807	0.811244	1.62536	3.73389	0.492963	2.47679	0.727528	1.11119	3.09061	1.35663	0.990226	0.632631	3.99962	1.80708	0	0.607224	1.82888	0.149218	2.59424	1.37431	1.9917	2.75821	0.557192	2.25728	1.75237	1.49698	2.06857	0.51087	1.07135	1.60333	0.136394	1.62465	0.696593	0.478472	0.805534	0.727023	2.24992	0.092714	0.332472	1.48542	0.77854	1.29117	0.921367	0.905912	0.78349	1.21874	0.466848	1.01123
SolyMTch07g215930.10	1.08636	1.82261	0.890748	0	2.64142	1.8873	2.33158	3.17927	0.396077	1.25564	0.905924	0	1.91815	3.30511	0.779226	4.67698	1.69182	3.43495	3.55501	6.77968	1.91646	2.87132	2.93725	5.04722	2.58768	5.03782	0.776221	1.74999	2.01401	1.44464	1.0904	1.52439	2.30559	0.714648	1.07943	0	2.52282	1.03029	2.0109	4.64196	2.85633	2.29478	2.63994	0.762742	0.861205	0.813845	1.44279	3.23246	0.569628	1.39382	1.16918	2.15033	2.53273	1.91941	2.44432	0	3.3287	1.45618	1.62104	1.30984	0.70266	0.928907	0.770184	1.14419	1.19465	1.07671	0.413276	0.730722	0.530561	0.514441	2.70723	1.14167	1.14596	0.74218	0.173274	0.868277	2.36227	1.16115	1.04454	0.282747	0.865089
SolyMTch07g215950.1	1.36723	1.86403	0.464513	1.6429	1.01674	1.16926	0.390134	0.931694	0.624083	1.47415	2.74144	1.15864	1.6694	0.918774	0.962374	1.01786	1.14897	1.24526	0.639099	0.894686	0.686694	0.692127	1.44291	1.03833	0.731877	1.31756	1.11661	2.24368	1.95518	0.982828	0.41417	1.04874	0.764672	1.45657	3.06938	1.83406	2.29419	1.97369	2.27653	1.02933	2.44764	1.5084	1.2294	2.9895	1.61827	2.46056	1.31645	1.50872	0.9825	1.23326	0.88537	1.40407	0.923242	0.821003	1.50175	0.805388	1.26687	0.897198	0.953982	0.527233	1.60765	1.43569	1.20122	0.718066	1.42496	1.19689	0.837989	0.747953	1.0758	0.750771	0.731639	0.854451	1.0171	0.806342	0.876733	0.850649	0.413495	1.57672	0.624134	1.54488	1.47649
SolyMTch07g215950.2	0	0	0.025799	0.000615	0.001365	0	0	0.001723	0.004478	0.001418	0.001748	0.000708	0.020318	0	0	0	0.00214	0.00136	0.002145	0.01692	0.014852	0	0	0.015898	0	0.002191	0	0.04571	0.014521	0	0	0	0	0.064702	0.001253	0.018116	0.001564	0.001199	0	0	0	0	0.036015	0	0.045758	0	0	0	0	0	0.054132	0.012464	0	0.037483	0	0.191594	0.001243	0	0	0	0.035919	0	0	0	0.162426	0.002165	0	0	0.026151	0	0	0	0	0.021271	0.05738	0	0	0	0	0	0
SolyMTch07g202670.1	7.5686	9.97714	11.1887	12.0498	5.54481	10.4929	1.67348	3.3749	1.03708	25.336	20.193	16.0768	8.82101	9.02065	9.44581	9.76017	5.56407	7.8636	23.758	28.5734	20.1091	9.71699	12.694	17.2592	8.29911	4.32506	8.17019	17.8145	15.2891	16.8729	6.63683	8.97918	7.11252	21.2318	7.1006	22.6028	14.5288	11.123	7.1108	3.52285	4.85356	7.2652	1.87271	0.553194	7.80622	4.85431	6.07168	6.33498	1.54188	0.869414	1.31882	0.686375	0.594947	1.14635	0.065279	0.243985	0.043811	0.097993	0.265493	0	2.68324	2.13671	1.48341	1.52369	2.52187	1.73907	0.775204	1.18074	0.861044	3.8405	4.55158	5.42013	2.32027	2.40069	1.94027	2.87002	6.43353	0.021336	3.77538	1.59727	8.11605
SolyMTch07g202670.2	1.25797	1.40502	1.53147	2.49084	0.80411	2.49846	0	0.070182	0.294153	4.54234	3.53962	1.71961	1.89243	0.936504	1.23977	1.78952	0.53492	1.20178	9.51505	7.01242	5.73256	1.87411	2.64416	3.75075	0.616242	0.496578	2.35222	6.76779	6.09807	7.30138	1.62635	0.64806	1.47876	1.34167	0.653756	1.84283	3.05863	2.2961	1.48584	0.974437	0	0.946993	0.710855	0	0.930522	1.46787	0.609041	0.841595	0.089799	0.147625	0	0	0	0.518157	0	0	0	0.148137	0	0	0.40756	0.049247	0.528161	0.396662	0.215116	0.285712	0.258789	0.206207	0	0.147171	1.11217	0.847947	0.175953	0.051373	0.127898	0.640305	1.43243	0	1.17354	0	0.703412
SolyMTch07g215960.1	0.14834	0.026483	0	0.025036	0.20622	0	0.019517	0.220519	0	0.035852	0.009798	0	0	0.007641	0	0	0	0.00585	0	0.035764	0	0.037726	0.007845	0	0	0.00244	0	0.005603	0.09682	0.068833	0	0	0.006624	0.005683	0	0.004484	0	0	0.00396	0	0	0.011173	0	0	0.002552	0	0.004949	0	0	0	0.011417	0	0	0.019174	0	0.064017	0	0	0.009091	0.04302	0	0.038024	0	0.010408	0	0	0	0.003554	0	0.25879	0.37244	0.133117	1.3383	0.939742	0.775769	0.263788	0.018565	0	0.017988	0.00316	0
SolyMTch07g215970.1	0	0	0	0	0	0	0	0	0	0	0	0	0	0	0	0	0	0	0	0	0	0	0	0	0	0	0	0	0	0	0	0	0	0	0	0	0	0	0	0	0	0	0	0	0	0	0	0	0	0	0	0	0	0	0	0	0	0	0	0	0	0	0	0	0	0	0	0	0	0	0	0	0	0	0	0	0	0	0	0	0
SolyMTch07g215970.3	0	0	0	0	0	0	0	0	0	0	0	0	0	0	0	0	0	0	0	0	0	0	0	0	0	0	0	0	0	0	0	0	0	0	0	0	0	0	0	0	0	0	0	0	0	0	0	0	0	0	0	0	0	0	0	0	0	0	0	0	0	0	0	0	0	0	0	0	0	0	0	1.35848	0.370673	0	0.638462	0	0	0	0	0	0
SolyMTch07g215980.1	0	0	0	0	0	0	0	0	0	0	0	0	0	0	0	0	0	0	0	0	0	0	0	0	0	0	0	0	0	0	0	0	0	0	0	0	0	0	0	0	0	0	0	0	0	0	0	0	0	0	0	0	0	0	0	0	0	0	0	0	0	0	0	0	0	0	0	0	0	0	0	0	0	0	0	0	0	0	0	0	0
SolyMTch07g215970.2	0.538079	0.377016	0.853152	0.964329	1.6817	0.246145	0.495131	1.079	0.452534	0.037331	0.1192	0.282882	0.26515	0.508019	0.068856	0.007071	0.033174	0	0.015924	0	0.188758	0.000682	0	0.133298	0.015784	0	0.034639	0.181558	0	0	0.154311	0	0	0	0	0	0.022279	0	0	0	0	0	0.062867	0	0	0	0	0	0.009906	0.033799	0	0.035522	0.066289	0.000348	0.22564	0	0.100744	0.07527	0	0	0.015824	0	0.037341	0	0	0	0	0	0	0.521265	0.532233	0.61406	1.20384	1.10707	1.15203	0.236671	0.045627	0.168621	0.000742	0	0
SolyMTch07g215980.2	0.010376	0.012757	0.024988	0.005566	0.015827	0.001508	0.025696	0.040498	0.036166	0.037069	0.10399	0.019273	0.024726	0.034159	0.135636	0.001001	0.035848	0.016909	0.006882	0.013603	0.036969	0.025541	0.050699	0.014112	0.006011	0	0.003426	0.037713	0.029476	0.34099	0.05061	0	0.043129	0	0	0.026375	0.081651	0	0.047035	0	0	0.031632	0.012459	0	0.023192	0	0.000803	0	0.04292	0.227835	0.065027	0.076251	0.216723	0.09138	0.043093	0.661893	0.01214	0.018742	0.027287	0.039674	0.11251	0.15854	0.06973	0.001169	0.005266	0.129068	0	0	0	0.054593	0.073954	0.038583	0.019122	0.114913	0.024303	0.043557	0.162789	0.052762	0.070961	1.8e-05	0
SolyMTch07g215990.1	0	0	0	0	0	0	0	0	0	0	0	0	0	0	0	0	0	0	0	0	0	0	0	0	0	0	0	0	0	0	0	0	0	0	0	0	0	0	0	0	0	0	0	0	0	0	0	0	0	0	0	0	0	0	0	0	0	0	0	0	0	0	0	0	0	0	0	0	0	0	0	0	0	0	0	0	0	0	0	0	0
SolyMTch07g216000.1	0.288061	0.423117	0.471693	0.000948	0.416655	0.075288	0.257896	0.823407	0.354351	0.15236	0.23288	0	0.132132	0.480313	0.352138	1.3414	0.575127	0.811281	0.135821	0.066734	0.143215	0.078029	0.310054	0.267793	1.38021	0.590378	0.284208	0.265826	0.246926	0.192887	0.318694	1.22837	0.470788	0	0.018258	0	0.171074	0.074082	0.13686	0.369581	0.675544	0.242918	0.12994	0	0.1376	0.382931	0.23742	0.032859	0.985847	0.243385	0.390831	0.728134	1.01363	0.461437	0.182279	0.585393	0.226485	0.143492	0.281455	0.047538	0.065579	0.232134	0.091214	0.18499	0.112806	0.084321	0.23913	0.549171	0.074032	0.252031	0.30734	0.266652	0.538244	0.266743	0.560271	0.262383	0.237819	0.576615	0.705663	0.453938	0.469763
SolyMTch07g216000.2	1.96933	0.924838	0.831144	1.49971	1.28902	1.9193	0.843523	1.62414	0.576616	0.409546	0.742109	0.435575	0.720798	0.704345	0.756556	3.56854	1.16404	3.98521	1.06642	0.995847	2.23102	1.56535	2.12123	1.17782	3.10844	6.30075	3.85336	0.769162	0.879774	2.66088	1.26978	1.26372	1.51769	0.066908	0.055754	0.092716	0.37298	0.357429	0.462603	0.806953	0.565269	0.239975	0.801593	0.34476	0.357094	0.018475	0.256892	1.14236	0.24705	0.61002	0.80664	1.30126	0.532103	0.962822	0.557993	1.26035	0.639132	0.356901	0.207822	1.14951	0.294954	0.733619	0.231544	0.737858	0.750862	0.465761	0.195726	0.500506	0.242492	1.05047	1.31716	1.00595	1.43446	1.42348	1.88543	1.42864	1.09673	2.61601	2.33123	2.16562	2.62466
SolyMTch07g202690.1	28.9144	26.9064	32.9398	32.3217	32.3554	31.997	26.3846	28.6797	24.8027	23.739	22.2502	25.0059	32.9787	26.861	28.8236	21.6706	30.3076	26.9635	12.818	16.0194	14.4477	19.9808	14.6856	12.9338	21.1404	23.8962	16.5457	27.4253	28.4855	24.4852	14.7341	16.4024	16.501	15.6996	19.9387	25.6862	27.1233	27.883	25.8768	26.3478	27.8677	26.6238	25.8014	28.7194	25.9856	26.4653	28.367	26.9895	18.7897	16.4503	22.9589	33.0042	25.3137	23.7236	32.2646	29.0848	21.6374	23.7824	26.5416	26.8072	23.0948	21.7736	18.9644	21.3913	21.9914	18.0877	18.741	16.9793	17.9479	13.0468	12.8827	14.2216	15.3679	15.4247	14.0462	16.3162	5.91847	26.7929	10.2352	19.2355	15.6127
SolyMTch07g202690.2	0	0	0.716778	0	0	0	0	0	0	0	0	0	0.240649	0	0	0	0	0.183549	0.513493	0.175745	0	0	0	0	0	0	0	0	0	0	0	0	0	0	0	0	0.349634	0	0	0	0	0	0	0	0	0	0	0	0	0	0.256856	0	0.302615	0	0	0	0	0	0.631006	0	0	0	0	0	0	0	0.338243	0	0	0	0	0	0	0	0	0	0	3.29946	0	0	0
SolyMTch07g216040.1	0	0.098402	0	0	0	0	0.267216	0	0.05405	0	0	0.143338	0	0	0.317856	0.96061	0	0.043624	0	0.221959	0	0.288522	0.366478	0.236301	0.560232	0.318751	0.073768	0	0	0.274945	0	0	0	0	0	0.082023	0.075385	0	0	0	0	0	0.330496	0	0.117904	0	0	0	0	0	0	0	0	0	0	0	0	0	0	0	0	0	0	0	0	0.02345	0	0	0	0.172987	0.146081	0.09166	0.475217	0.048233	0.277836	0	0	0	0	0	0
SolyMTch07g216040.2	0.063276	0	0	0	0	0	0	0	0	0	0	0	0	0	0	0	0	0	0.058404	0.262256	0	0.041393	0.071487	0	0.066343	0	0	0	0	0	0.1565	0	0	0	0	0	0	0	0	0	0	0	0	0	0	0	0	0	0	0	0	0	0	0	0	0	0	0	0	0	0	0	0	0	0	0	0	0	0	0	0	0.091338	0	0.472934	0.213203	0	0	0	0	0	0
SolyMTch07g216030.1	0.029001	0.061527	0.040731	0.058359	0.347905	0.131564	0.08216	0.254821	0.060791	0.234726	0.555685	0.34502	0.646876	1.15878	1.95527	1.24639	0.144619	0.533885	0.320215	1.1735	1.52546	1.47775	0.82148	1.27238	1.42571	0.51138	0.404379	0.227395	0.251971	0.474818	0.017263	0.083905	0.10435	0.018476	0	0.024925	0.211856	0.190064	0.339271	0.676431	0.292135	0.319731	0.976648	0.141783	0.626752	0.038553	0.021671	0.221245	0.010636	0	0.034043	0.033897	0.022137	0.01026	0.036058	0	0	0.010899	0	0	0	0.084371	0.010415	0	0.018267	0.060687	0.048816	0.056537	0.013994	0.390396	0.591244	0.485915	0.558956	0.654146	0.331838	0.059751	0.386982	0.060141	0.087648	0.226616	0.516855
SolyMTch07g216000.3	0	0.040577	0	4.41627	0	0	0.000297	0.042605	0.158035	0	0	0	0.004794	0	0	0	0	0	0	0	0	0	0	0	0.527175	0	0	0.000326	0	0	0	0.018589	0.051023	0	0	0	0	0	0	0	0	0	0	0	0	0.027492	0	0	0	0	0.026004	0	0.03515	0	0	0	0	0.630913	0	0	0.002282	0	0	0	0	0	0	0	0	0	0.11268	0.034934	0.474992	0.784556	0	0.070095	0.03157	0.340874	0.231655	0.175516	0.010323
SolyMTch07g202710.1	0.725675	0.607491	0.610824	0	0	0	1.49545	0.667934	0.598971	0.824461	2.99621	0.215718	0.765162	0.995557	0.654188	2.99764	0.738495	0.288195	2.54907	3.39648	2.6547	2.05115	1.28649	1.23645	2.94479	1.51818	0.731876	1.79025	1.89286	4.57386	1.69536	0	1.51958	1.06424	0.458066	0.59779	2.31376	1.90425	1.92468	0.330831	0	1.34745	0.467419	0	2.49733	3.59386	0.675516	5.57478	0.610589	2.97131	3.98845	3.97719	0.706378	1.06795	5.04037	3.73867	1.34246	2.99347	2.08971	0	0.655538	1.22807	0.505132	0.461635	1.50183	3.59366	1.04298	2.24969	0.206865	1.41198	1.16381	1.28438	1.34694	1.80243	1.64447	2.10733	3.26399	1.91248	1.24991	0.72956	1.58686
SolyMTch07g202710.2	0.660608	0	0.763628	0	0.256356	0	1.31648	0.592644	0.803024	0.782766	0.650395	0.088733	0.117618	0	0.350966	0.447284	0	0	3.52693	0	0	0.951445	1.00099	1.91341	0	1.98937	0.669778	0.878235	0	0	0.436605	0	0	0.195892	0	0.168587	1.61656	0.721813	0	0.09827	0	0.524215	0.265197	0	0	0	0.176127	0	0.243231	0	0	0.760999	0.092295	0.119858	0.823816	0	0.120664	0.615493	0	0	0	0	0.159935	0	0	0	0	0	0	0	0	0	0.234423	0	0	0	0	0	0	0	0
SolyMTch07g202710.3	0.711716	1.46869	0.905071	0.845124	0.45061	1.31285	1.58773	0.44291	1.61656	0.925829	1.81491	1.03529	0.784558	0.374201	1.57309	2.91817	1.76608	0.784316	2.85458	0.923017	2.22816	2.1558	2.33728	4.53255	1.04674	1.7836	0.740241	3.50226	0.419893	0.946099	1.18645	2.23583	1.27619	0.100472	0	0	0.337567	0.888038	0.951033	0.090737	0.137937	0.279811	0.210649	0	2.06243	0.811474	0.752713	0.265745	0.094802	2.77815	1.20386	0.693723	0.168392	0.21857	1.03974	0	0.723829	0.314641	0.466401	0	0.822341	0.08461	0.172383	0.055651	0.17622	0.432873	0.098219	0.666521	0.191407	0.937523	1.23688	0.716668	0.951065	1.35531	1.42362	0.756508	0.73799	0.725618	1.25569	1.20609	2.65081
SolyMTch07g202710.4	0.440052	0.447707	0.339505	1.39907	2.6229	1.19016	0.727273	1.88597	0.326508	4.13848	0.823485	5.08362	2.86412	3.05915	2.07408	0.429177	1.81315	3.37454	0.485231	3.25643	2.59298	1.74126	2.16047	1.29187	2.05764	0.510258	3.13001	0.755516	4.04822	1.73518	0.492815	2.40704	1.34107	0.832924	1.24311	1.20995	1.03144	0.378805	1.75268	4.29282	4.05809	2.67815	3.79423	3.0167	0.610477	1.06729	3.01098	0	4.13996	0.753022	0.554156	0.650632	6.09434	5.22789	1.95458	2.22052	4.36556	2.69146	2.32831	7.76986	2.70459	3.44276	4.93263	2.90863	4.14632	1.55227	2.47406	1.45656	3.95451	0.48677	0.586709	1.047	1.09447	1.01305	0.802132	1.15806	1.583	2.03908	1.67005	1.27333	1.02209
SolyMTch07g216000.4	2.18503	2.90937	1.80235	0	1.22892	1.27721	0	1.96223	0.701618	0	0	0	0	0	0	0	0.287808	0	0.504777	0.523064	0	0	0	0.199855	1.13715	0.195361	0.185615	0.206711	0.090094	0	0.141257	0	0.317128	0	0	0	0	0	0	0	0	0	0	0	0	0	0	0	0	0	0	0	0	0	0.309383	0	0	0	0	0	0	0.214957	0	0	0	0	0.158633	0	0	0.606039	0	0	0.571443	0.347384	0	0	0	0	0.360628	0.119075	0.090992
SolyMTch07g216000.5	4.83004	5.38685	3.96554	2.8839	2.36914	3.53155	4.20057	1.83093	1.41534	11.2742	11.5165	4.5013	5.87186	4.61509	5.82247	1.47391	2.49871	0.093705	3.53945	14.4023	1.38149	10.9136	1.54151	3.09578	0.352616	0.999874	0.047637	11.6992	9.15848	6.71956	1.596	4.144	4.73259	5.06223	2.14377	7.3567	12.9105	4.37971	6.89265	1.60733	0.376381	3.00149	2.89887	0	4.15541	3.34628	3.56669	3.49057	0.524102	1.54608	0.613537	0.762559	0	2.93591	0.904566	0	0	0	0	0	1.46023	0.722807	1.10389	0.36553	2.56973	0.940298	0.872333	1.37498	1.09869	3.29808	3.55898	6.62969	0.605508	0.360297	1.75941	2.13344	1.3482	0	0.30928	0.703123	0.812218
SolyMTch07g216000.6	0.351255	0.131205	0.057031	0.219435	0.120864	0	0.081601	0.448552	0.13028	0.862926	0.780156	1.44916	1.02938	0.87685	0.139197	0.914769	0.363571	0.712632	0.114923	0.497813	0.685903	0.160625	0.672159	0.036497	0.077915	0.127327	0.240964	1.14341	0.477333	0.367825	0.202907	0.301376	0.483718	0.280641	0.05122	0.304701	0.312892	0.430008	0.385811	1.06568	0.682881	0.932036	1.27341	0	0.812084	0.072673	0.403918	0	0.178185	0.151576	0.049136	0	0	0.118944	0.000907	0	0	0	0.012668	0	0	0	0	0.006457	0	0	0.020613	0	0	0	0.104083	0.340225	0.305223	0.263171	0.218781	1.26915	0.006237	0	1e-05	0	0
SolyMTch07g216000.10	1.58212	0.696618	3.36088	0.64195	1.18933	0	0.17988	1.47669	0.771921	0.693141	1.88067	0.505327	2.95991	0.75326	0.3918	0.436152	0.667251	1.64614	0.50728	0.437735	2.53283	0.054645	0.529655	2.02732	0.03781	0	0.424914	1.3684	3.84508	0.292291	0.520805	0	1.04174	1.73739	0.591098	2.05342	2.90727	0.711315	1.4534	0.045546	1.46909	1.02547	1.13539	0	0.459973	0.269075	0.826218	0	0.4359	0.079826	0	0.008455	0	0.853221	0.121965	0.005508	0	0	0	0	0.108937	0.664356	0	0	0.286047	0	0.182681	0.026678	0.357567	1.27191	2.32671	0.471027	0.632429	0.814641	0.489351	1.3625	0.34757	0.006394	0.244686	0.45905	0.640908
SolyMTch07g216000.8	0.429585	2.06828	2.44477	0	0.658572	0.030049	0.633651	0.917223	0.352667	1.55866	1.6548	0	0.922327	1.26337	1.98382	3.67081	1.50386	1.98907	0.978478	1.59361	2.58984	0.912279	1.09411	1.09615	1.47124	1.36305	1.98646	1.52422	2.07789	4.48061	0.608479	0	1.0037	0	0	0	1.24621	0.892188	1.86308	1.38079	5.56604	0.781456	0.033492	0	1.44459	0	0.769936	0.367137	0.523926	0	0.062308	0.05777	0.380572	0.546371	0	1.5539	0.259305	0.164658	0	0.229393	0	0.073323	0	0	0.254846	0.020812	0.421355	0.082933	0	0	1.04725	0.40365	0.52809	0.685432	0.588519	0.098644	0.972741	0.127829	0.863107	0.023965	1.69366
SolyMTch07g216000.9	0.509742	1.03039	1.5145	0	0.881331	0.418544	1.21995	0.547617	0.374991	0.532652	0.504818	3.42623	0.90316	1.1075	1.62838	2.08099	1.01041	0.751501	1.67535	1.60198	2.37886	1.26047	0.877846	1.45354	2.96921	2.06613	0.639168	0.493303	1.86039	5.21213	1.75487	0	1.35573	0	0	0	0.428685	0.410149	1.72748	1.87724	0	0.544921	1.55361	0	1.71218	0.756815	0.644537	1.70808	0.367611	0	0	0.306288	0	0.186689	0.30542	0	0	0	0.866283	0	0.051834	0	0.183369	0	0.155326	0	0.453401	0	0	0.60068	0.442292	0.071818	0.084899	0.151072	0.671217	5.3514	0.314786	0	0.232585	1.31219	0.233637
SolyMTch07g216000.11	2.31435	0.534087	1.40758	0	0.834771	0.083946	0	1.92691	0.823959	0	0	0	0	0	0.027624	0	0.499973	0	0.255959	0.610738	0	0	0	0.092515	1.08085	0.481936	2.66649	0.693936	0.196295	0	0.566455	0	0.234408	0	0	0	0	0	0	0	0	0	0	0	0	0	0	0	0	0	0	0	0.450996	0	0.099818	0	0	0	0	0	0	0	0	0	0	0	0.404498	0.010581	0	0.399719	0	0	0.959312	1.61856	0.075356	0	0	0	1.54707	0.022309	0.34238
SolyMTch07g216000.7	1.05536	2.82022	0.888021	0.635602	2.36	6.31082	0.144081	1.22758	0.719514	6.62657	12.5359	4.74764	2.60238	5.43905	5.62331	3.47222	1.81849	5.39656	5.5502	1.82115	3.08568	9.03185	6.35924	5.91119	3.42381	6.29833	0.716024	10.0093	6.69053	10.6106	4.08081	5.315	0.914867	5.87312	1.98298	2.09323	3.77107	9.92679	4.74995	1.37169	3.74178	4.28438	2.03299	3.5518	5.18571	1.46688	1.33613	1.98127	0.123845	0.401477	0.650158	0.116407	0.006883	0.73352	0.180648	0	0	0	0.249085	0	0.161325	0.57679	0.170182	0.619429	0.466345	0.367823	0.622944	0.078665	0.070335	1.28677	2.05667	2.04557	3.93506	1.78537	0.982365	1.51728	1.30623	0.093219	0.948786	0.579376	1.75488
SolyMTch07g202720.1	0.075686	0.333743	0.182936	0.126279	0.291009	0.026406	0.211891	0.532128	0.17845	1.12776	1.68412	0.765069	0.424807	0.757992	0.470845	0.882773	1.4509	0.379803	0.682124	0.724941	0.65212	0.089783	0.478248	0.651912	0.573396	0.78608	0.241535	2.14847	2.17001	1.99345	0.303543	0.231619	0.495473	0.123276	0.048798	0.186876	1.65133	1.43099	1.42625	0.492905	0.609879	1.58941	0.499214	0.285761	0.844932	0.49181	0.370293	0	0.208664	0	0.172039	0.036812	0.048223	0.333371	0.254688	0.298114	0.096008	0.04912	0	0	0.14659	0	0.212836	0.128039	0.375159	0.129938	0.229534	0.174776	0	0.245368	0.497125	1.01094	0.647715	0.786858	0.648793	0.635028	0.382975	0.045802	0.387727	0.388006	0.820191
SolyMTch07g216040.3	3.01121	3.6498	3.71456	2.82472	3.47032	2.84083	5.25055	5.62495	3.85214	6.18626	7.22951	5.8886	5.17058	5.21602	6.04224	4.62247	6.12725	3.39157	3.0293	2.61317	3.09904	2.7336	3.04262	3.41322	3.98713	3.39546	2.59527	5.72155	5.00283	5.93323	2.90478	3.87311	3.19735	2.18181	2.63818	1.83305	4.79849	4.73043	4.75209	6.69488	5.40183	6.40094	5.16973	6.34212	5.34997	4.42992	3.20672	3.76151	3.37388	3.88932	2.43771	5.389	6.63888	5.4631	6.05733	4.79212	6.75989	5.6553	4.46801	4.4025	3.71801	4.26894	4.45306	3.16738	4.98546	3.52906	4.68619	2.89299	2.70136	3.9824	4.33413	4.33466	3.84583	3.73696	2.98875	6.38	3.73942	4.47249	3.87889	5.27547	5.34865
SolyMTch07g216060.2	0.389559	0.378978	0.215763	0.243326	0.497658	0.040821	0.42412	0.73724	0.439281	0.410773	0.729115	0.302157	0.83708	0.82607	1.02609	0.94365	0.815511	1.12537	0.15108	0.0757	0.198409	0.034165	0.593332	0.432454	0.275726	0.380683	0.332164	0.368429	0.287489	0	0.288957	0.208697	0.309853	0.314772	0.134795	0.181786	0.370166	0.196702	0.260818	1.05477	0.482484	0.357266	0.528535	0.698256	0.646736	0.729878	0.563077	0.424426	0.371109	0.344533	0.167624	0.491266	0.273393	0.611161	0.709468	0.441258	0.406289	0.339211	0.268519	0	0.410022	0.522139	0.441831	0.133315	0.893082	0.656599	0.517883	0.36927	0.805051	1.39118	1.38576	1.20524	2.13363	2.38793	2.45553	1.95728	0.386794	1.88226	1.50008	2.00794	3.86828
SolyMTch07g202730.1	3.50536	3.05918	2.92129	5.18962	3.98046	4.18176	1.79537	2.87012	5.19303	2.26035	2.70794	1.07694	6.09146	4.2873	4.73817	7.58056	2.90172	7.5036	1.4006	3.2845	8.42686	2.56081	8.39012	4.54272	5.84398	7.65171	8.22714	2.83346	2.43623	6.76801	3.23837	2.93909	3.48201	6.20632	9.64371	5.56468	3.09265	3.23898	3.72581	4.78261	4.38591	3.38695	5.48721	12.3632	5.78704	4.56844	2.62448	4.71083	2.17117	0.928509	2.08525	1.90022	1.91307	1.10873	3.00894	2.89072	2.30218	2.4178	1.37783	2.33025	2.33062	1.58398	2.9686	2.52213	4.49343	2.62045	3.55807	2.21756	1.20478	0.674021	0.732196	0.797581	1.34937	1.43271	1.11408	1.84899	0.536968	1.81422	1.09012	1.04325	1.80485
SolyMTch07g202730.2	0.097205	0.173531	0.387886	0.882725	0.581829	0.305857	0.061981	0.240462	0.349093	0.036582	0.233437	0	0.40247	0.816933	0.461573	0.955453	0.54868	0.589117	0.127503	0	0.58184	0.236939	0.384058	0.407161	0.566082	0.508898	0.940542	0	0.198577	0	0.500739	0.460729	0.233283	0.998434	2.80685	0.755163	0.312214	0	0	0.206013	0	0.409663	0.245585	0	0.323182	0.162013	0.409563	0.196206	0.054692	0	0.340137	0.15149	0	0	0.427026	0	0.08331	0.043143	0.625963	0	0.022265	0.232618	0.213867	0.28197	0.432863	0.197097	0.600611	0.518212	0.04664	0	0.058157	0.062764	0.1715	0.103868	0.048204	0.326422	0.074035	0	0.010628	0.214703	0
SolyMTch07g202740.1	0.160303	0.054846	0.242188	0.346579	0.849185	0.158098	0.187698	0.265976	0.130854	0	0	0	0	0	0.0181	0.181257	0.091563	0.188999	0.071974	0.041226	0.292799	0.46587	0.82007	0.237322	0.798589	0.100193	0.501823	0.035457	0	0	0.198003	0	0.041756	0.213161	0.051455	0.204099	0	0	0	0.142074	0	0	0.787511	1.03505	0	0.090392	0	0.092989	0	0	0	0.064739	0.054498	0.020748	0.037528	0	0	0.021493	0	0	0	0.026832	0.026015	0.023256	0	0	0	0	0	0.167635	0.266568	0.192432	0.455794	0.183191	0.435486	2.21119	0.209601	0	0.034959	0.171749	0.094905
SolyMTch07g216070.3	0	0	0	0	0	0	0.080711	0.093886	0.025667	0	0	0	0	0	0.003223	0.027661	0.057945	0.012843	0	0	0	0	0	0	0.014696	0.037279	0.022583	0	0	0	0.003157	0	0.004057	0	0	0	0	0	0.023587	0.051572	0.043268	0	0.048916	0	0.010366	0	0	0	0	0	0	0.217411	0.19912	0.274043	0.181784	0	0.980197	0.301374	0.38293	0.086444	0	0	0	0	0	0.010915	0	0.009509	0	0	0	0	0	0	0	0.179263	0	2.94803	0	0	0
SolyMTch07g216070.4	0	0	0	0	0	0	0	0	0	0	0	0	0	0	0	0	0	0	0	0	0	0	0	0	0	0	0	0	0	0	0	0	0	0	0	0	0	0	0	0	0	0	0	0	0	0	0	0	0	0	0	0.103017	0	0	0	0	0	0	0	0	0	0	0	0	0	0	0	0	0	0	0	0	0	0	0	0	0	0	0	0	0
SolyMTch07g216070.5	0	0	0	0	0	0	0	0	0	0	0	0	0	0	0	0	0	0	0	0	0	0	0	0	0	0	0	0	0	0	0	0	0	0	0	0	0	0	0	0	0	0	0	0	0	0	0	0	0	0	0	0	0	0	0	0	0	0	0.322199	0	0	0	0	0	0	0	0	0	0	0	0	0	0.049593	0.058781	0	0	0	0	0	0	0
SolyMTch07g216070.1	0.002424	0.002782	0.010117	0.010375	0.018785	0.010977	0.144811	0.115006	0.090412	0.00432	0.004773	0.03304	0.008632	0.028142	0.023417	0.100753	0.131755	0.098705	0.002871	0	0.011292	0.000381	0.007728	0.003852	0.042324	0.067873	0.016479	0.001301	0.00114	0	0.014267	0.02897	0.028866	0	0.008964	0.00788	0.006985	0.001727	0.056323	0.134152	0.123045	0.038682	0.147936	0.030309	0.026076	0.014909	0.01331	0.032722	0.059438	0.003574	0.005787	0.31432	0.229773	0.378176	0.220186	0.191358	0.823744	0.600117	0.521249	0.136023	0.002387	0.009064	0.015422	0.045637	0.031156	0.021948	0.030121	0.012278	0.013609	0.226179	0.156573	0.203521	1.25028	0.919082	0.298261	0.283906	0.002486	0.365431	0.078194	0.356461	0.106412
SolyMTch07g216070.2	0.012979	0.022465	0.008412	0.033144	0.127978	0.048302	0.113196	0.236233	0.06664	0.014964	0.010527	0.002366	0.092068	0.264732	0.179287	0.606149	0.193819	0.359291	0.001657	0.003794	0	0.002478	0.04151	0.010515	0.217215	0.501748	0.351992	0.003861	0.005142	0	0.090445	0.192972	0.086795	0.001935	0.008029	0.005258	0.013898	0.020181	0.048374	0.760833	0.843173	0.126469	0.762317	0.026571	0.556706	0.110625	0.102077	0.824478	0.191542	0.036244	0.023244	0.530336	0.488178	0.548058	0.755754	0.367782	1.24541	1.06213	0.265503	0.141112	0.030858	0.031567	0.024313	0.060897	0.174552	0.034722	0.190378	0.123743	0.038055	0.91069	0.639705	0.827621	1.03079	1.20052	3.26577	3.4881	0.094431	4.91619	1.0557	2.77296	3.31664
SolyMTch07g216120.1	0	0	0.117862	0	0.816391	1.24486	0	0	0.119867	0	0	0	0	0	0.22344	0	0	0	0.098165	0	0.087912	0	1.35822	0.091458	0	0	0	0.168074	0.235344	0	0	0	0.078431	0	0	0	0	0	0	0	0	0	0	0	0	0	0	0	0	0	0	0	0	0	0	0	0	0	0	0	0	0	0	0	0	0	0	0	0	0	0	0.083722	0.121617	0.062933	0.258639	0	0	0	0.186854	0	0
SolyMTch07g216130.1	0	0.1614	0.087539	0.104538	0.186636	0.173835	0	0	0.151272	0	0	0	0	0	0.147567	0	0	0	0.087884	0	0	0	0.402405	0	0	0	0	0.322854	0.193279	0.934881	0	0	0	0	0	0	0	0	0	0	0	0	0	0	0	0	0	0	0	0	0	0	0.023774	0	0	0	0	0	0	0	0	0	0	0	0	0	0	0	0	0	0	0.098123	0.050548	0.004694	0	0	0	0	0.31495	0	0
SolyMTch07g223540.1	0.359476	0	0.361489	1.01812	0	0	0	0	0	0	0	0	0	0	0	0	0	0	0	0	0	0	0	0	0	0	0	0	0	0	0	0	0	0	0	0	0	0	0	0	0	0	0	0	0	0	0	0	0	0	0	0	0	0	0	0	0	0	0	0	0	0	0	0	0	0	0	0	0	0	0.042099	0	0	0.092049	0	0	0	0	0	0	0
SolyMTch07g202770.6	0.031049	0.270736	0	0.116291	0	0.036611	0	0	0.304592	0.025487	0.024936	0.024267	0.090124	0.259057	0.398496	0.034791	0	0.145086	0.186635	0.392616	0.03709	0.282752	0.193624	0.494276	0.73289	0.244772	0.047708	0.420794	0.300264	0.577761	0.375694	0	0.311498	0.119038	0.199308	0	0	0	0.844644	0.097598	0	0.01443	0.212069	0	0.179275	0	0	0	0	0.025227	0	0.090342	0.282191	0.015785	0	0	0.035885	0	0.013958	0	0.156017	0	0.062877	0	0.123721	0	0	0	0.007689	0.025921	0.013118	0	0.099811	0.130761	0.024616	0.031808	0.095501	0.088997	0.894111	0	0.033027
SolyMTch07g202770.9	0	0	0	0	0	0	0	0	0	0	0	0	0	0	0	0	0	0	0	0	0	0	0	0	0	0	0.250167	0	0	0	0	0	0	0	0	0.22453	0.099561	0	0	0	0	0	1.54487	0	0	0	0	0	0.043846	0	0	0	0	0	0	0	0	0	0	0	0	0	0	0	0	0.05301	0	0	0	0.139938	0	0.086902	0	0	0	0	0	0	0	0	0
SolyMTch07g202770.2	0	0.415461	0.512756	8e-06	0.780649	0.076837	0.529881	0.69738	1.05724	0.345764	0.296779	0.277219	1.12454	0.859136	0.763157	0.764874	0.605373	0.690435	0.336741	0.067206	0.264571	0.46865	0.59461	0.566654	0.609862	0.674503	0.481455	0.695978	0.553304	0.240393	1.48988	0.950274	1.22421	0	9e-06	0.32857	0	0.448875	0.150714	0.082504	0	0.434792	0.049037	1.50232	1.92783	0	1.12347	1.35854	0.260189	0.484009	0.478745	0.14538	0	0.394218	0.728667	0.894277	0.14583	0.192328	1.03805	0.638724	0.412991	0.27137	0.537817	0.334959	0.408148	0.025192	0.02923	1.03248	0.278497	0.113859	0.244973	0.176331	0.137686	0.020178	0.185987	0	0.042543	0.175013	0.872969	0.167173	0.716541
SolyMTch07g202770.1	0	0	0.018484	0	0	0.06215	0.205517	0.09144	0.277479	0.082372	0.073506	0.264765	0.051284	0.033212	0.074751	0.528083	0.016117	0.083901	0.027463	0	0.244907	0.058643	0.229268	0.095105	0.085406	0.24362	0.112426	0.27166	0.482398	0.16789	0.274908	0	0.232549	0	0	0.116409	0	0.05729	0	0	0	0.307387	0	0	0.316695	0	0.372178	0	0.022303	0.061191	0	0.108053	0	0.05478	0.029156	0	0	0.036316	0	0	0.040834	0	0	0.192432	0.070403	0.028711	0	0.06166	0	0.04347	0.05123	0.029281	0.067535	0	0.013133	0	0	0.208408	0.632011	0	0.007591
SolyMTch07g202770.4	0.460793	0.300184	0.23504	0.308283	0.333903	0.059795	0.225945	0.242379	0.448008	0.363024	0.528788	0.140324	0.506838	0.15469	0.600651	0.793267	0.052109	0.536879	0.327129	1.43435	0.64345	0.459499	0.823003	1.44423	0.867502	0.746179	0.178074	0.490969	0.210657	0.587106	0.717138	1.48151	1.31351	0.347697	0.446473	0	0.527021	0.968007	0.894497	2.97724	3.52683	0.402846	1.54725	0	1.62792	0.122101	0.288909	0.190611	0.134029	0	0.030085	0.582599	0.438437	0.254945	0.09747	0.178953	0.335376	0.293087	0.094569	0	0	0	0.109791	0.01538	0.172688	0.067408	0.451791	0.562343	0	0.352762	0.260224	0.380622	0.246053	0.527718	0.443357	0.154038	0	0.019517	0.414721	0	0.407956
SolyMTch07g202770.3	0.44054	0.435233	0.056063	0.423087	0.131827	0.443659	0.350002	0.576688	0.222545	0.310973	0.527003	0.924055	0.188774	0.37582	0.466977	1.37418	0.485182	0.818368	0.452445	1.9351	0.874305	0.226232	0.705841	0.67794	1.28621	0.826987	0.843721	1.00524	0.736311	0.918004	0.342031	0.435143	0.515118	0.072815	0.356643	0.226779	0.210186	0.331727	0.973045	0.503843	0.798129	0.407295	0.328527	0.087638	0.704238	0.498939	0.350841	0.14725	0.236454	0.054267	0.269442	0.150263	0.119636	0.306127	0.08237	0	0.090641	0.082728	0.054262	0	0.269346	0.417408	0.232892	0.243021	0.0625	0.615547	0.446465	0.463539	0.528475	0.80892	0.416031	0.67618	0.811181	0.576732	0.656429	0.370873	0.181826	0.248125	0.48974	0.252581	0.228932
SolyMTch07g202770.5	0.32991	0	0.02815	0.159618	0	0.073608	0.122365	0.091289	0.031415	0.02197	0.094434	0.148389	0.055948	0.039672	0.102754	0.255334	0.01689	0.117024	0.0257	0.526403	0.552937	0.090827	0.276452	0.187288	0.511713	0.041505	0.121554	0.347202	0.240754	0.14123	0.157881	0	0.119577	0.172098	0	0.191223	0.364637	0.076433	0.00781	0.275257	0	0.308466	0.059279	0	0.033491	0.19349	0.033037	0	0.021205	0.089678	0	0.020811	0.067674	0.071203	0.026931	0	0	0.027732	0	0	0.021718	0	0	0.272021	0.167514	0.017317	0	0.007908	0.005897	0.077953	0.085852	0.02906	0.043725	0.119963	0.068536	0	0	0.058598	0.249724	0.225483	0.041809
SolyMTch07g202770.7	1.12596	1.48682	0.950551	0.379795	0.562785	0.543357	1.25034	1.51182	1.4204	1.82239	2.56506	2.37016	2.12532	2.38398	2.39655	3.99102	1.965	2.11894	1.50596	2.68605	3.17353	1.44505	3.65856	4.14735	2.6772	1.66405	1.02592	5.65948	4.40762	3.71941	1.51021	2.10827	2.67023	0.252595	0.315618	0.402298	1.27278	1.56113	1.26349	2.90302	1.97559	1.78917	2.50495	0.395108	1.7629	0.928515	1.18766	0.684756	0.828188	0.993962	0.545612	1.22465	1.31192	1.78868	0.8196	0	1.01928	1.02859	0.814344	0.572697	0.650157	0.516587	0.60557	0.684687	1.15014	1.00603	0.774699	0.921029	0.824919	2.53048	2.51016	2.54539	3.14645	3.56802	3.26786	0.890007	0.688226	0.702379	1.46172	0.751057	1.34733
SolyMTch07g202770.8	0.32215	0	0.009822	0.02537	0.059963	0.061424	0.054337	0.013715	0.187954	0.01454	0.069423	0.063152	0.011162	0.015432	0.041568	0.037289	0.008203	0.169003	0.096758	0.275072	0.464667	0.032497	0.283497	0.029461	0.291658	0.022507	0.094815	0.136833	0.053349	0.556518	0.128982	0	0.317123	0	0.067992	0	0.012834	0.055012	0	0.293091	0	0.200887	0.180296	0	0.358951	0.015249	0.13173	0	0.006953	0	0	0.012837	0	0.012046	0.153	0	0	0.097531	0	0	0	0	0	0.01139	0.105751	0.073491	0	0	0	0.347881	0.060711	0.02289	0.165451	0.097153	0.068751	0	0	0.046904	0.137951	0	0
SolyMTch07g202790.1	1.35177	0.650263	1.28755	0.941151	1.49606	2.15288	5.84601	1.63839	3.93575	1.8385	0.669307	0.839667	5.04193	7.14266	8.44844	13.6876	1.74632	7.35988	0.721551	1.43748	1.61468	2.5776	1.61367	2.6689	7.69677	10.4723	4.79228	3.03788	2.48733	1.54189	3.85142	2.91236	4.02497	2.08041	7.04649	4.24932	5.37964	3.4395	17.9205	155.483	103.722	14.5714	31.6091	3.42372	142.417	43.9349	49.4774	37.0796	22.6922	18.5762	21.9515	50.2709	59.4802	50.0059	89.5967	16.3293	56.8971	22.143	16.8377	36.4228	6.58549	10.2312	9.0909	2.89731	4.61901	8.38333	3.8674	8.26825	7.29394	0.699932	0.508833	0.460595	0.369426	0.684211	4.27411	0.680745	0.272105	11.0152	3.89548	7.56299	24.824
SolyMTch07g202810.1	0	0.110885	0	0.268258	0.104905	0	0	0	0	0.072612	0.106545	0	0	0	0	0	0.032544	0	0	0	0	0	0	0	0	0	0	0	0	0	0.140095	0	0.229577	0	0	0	0	0	0	0	0	0	0	0	0	0.038943	0	0	0	0	0	0	0	0	0	0	0	0	0	0	0	0	0	0	0	0	0	0	0	0	0	0	0	0	0	0	0	0	0.150826	0	0
SolyMTch07g216140.1	4.68072	8.19727	8.58494	10.2087	8.7617	6.97546	11.3608	13.3991	10.744	4.30073	4.30143	5.84478	10.6183	10.9219	14.4808	9.33283	6.15039	6.41129	1.4328	2.88074	3.47962	2.75521	4.98838	3.83368	8.12039	10.2776	7.00792	5.11128	4.74688	5.9085	7.24369	4.32212	5.07926	10.4035	12.4672	8.88838	3.86284	3.74712	3.73732	4.90636	4.37647	5.25677	6.51078	16.1199	4.19965	6.69696	4.52976	7.8471	5.40529	6.58692	5.73064	5.13353	4.42573	4.19142	6.70158	9.54523	6.62948	10.6543	13.025	8.56826	8.35279	10.0065	7.98435	9.17525	10.0469	8.61125	14.0175	8.0316	8.32015	6.31994	6.70034	6.28875	8.46391	8.21087	9.5283	9.07443	1.91073	6.70038	5.20113	7.07068	7.96599
SolyMTch07g216140.2	1.37106	0.133372	0.299235	0	0.32882	1.42866	0.944332	0.460967	0.65417	0.288841	0.507583	1.51236	0.380929	0.366721	0.419034	1.15105	0.420501	0.25393	0	0.577139	0.413895	1.28093	0	0	1.17462	0.843264	0	0.678534	1.0188	0	0.338568	3.18537	0	1.16614	1.05143	1.79333	0.409538	0.247389	0	0.201865	0	0.231575	0.297799	1.52576	0.144258	0.232422	0.449664	0.765906	0.5482	0.748735	0.204032	0.308397	0.604376	0.104895	0.19554	1.14236	0.118743	0.79527	0.206101	0	0.442552	1.24691	1.13825	2.12995	0.343078	1.1153	1.65848	1.03965	0.499422	0.521809	0.688959	1.02464	0.895551	0.36487	0.587834	1.36668	0.546707	1.73011	0.678032	0	0.462861
SolyMTch07g202820.1	0.960262	2.41529	2.21779	0	1.85116	0.020994	5.26853	2.21797	5.69215	0	0.011485	0	0	0.336244	0.022532	0	1.13745	3.62291	0.063544	0.02699	0.459448	0	1.73487	0.572466	0	1.89027	3.22901	0.061707	0.021675	0.187187	0	0.48103	0.05196	2.99732	7.21155	3.29262	0.01181	0.034092	0	0.055143	0	0	0.080237	0	0.018659	0.078378	0	0	0	0	0	0.095639	0	0.063829	0	0	0	0.074862	0.217605	0.092647	0.05623	0.105283	0.122022	0.764062	0.262796	0	0.010051	0	0.166918	1.68409	0.463041	0	1.11539	0.758862	0.833539	1.79405	0.033099	0.063186	0.122151	0.178008	0
SolyMTch07g202820.2	14.4312	15.3977	10.6397	7.19962	22.9169	3.31492	18.066	28.4982	56.7833	0	0	0	3.61865	2.75776	1.37977	4.18142	7.46113	13.6944	0	0	2.03356	0.876691	11.1684	1.11017	3.34691	2.25269	18.1133	0	0	0	3.37353	0	0.064955	33.886	36.1035	27.6105	0.059642	0	0	0	0	0	2.93271	9.67984	0	0	0	0	0	0	0	0	0	0	0.192371	0	0	0.575037	0.087382	0	0.052249	0.052393	0	1.01314	0.139547	0	0.833825	0.693194	0	6.18878	1.74748	2.61286	13.963	8.25801	11.3933	9.35274	0	0	0	1.03111	0.602289
SolyMTch07g202830.1	21.1721	19.18	24.6145	27.1741	22.0081	21.1826	22.6411	24.421	32.1409	16.8925	17.268	21.2082	30.8088	28.0523	41.0524	19.3241	25.2354	25.4047	9.09094	10.2558	24.9265	15.6688	30.2938	17.7556	17.9727	14.1045	15.7462	22.4498	20.7022	20.5558	17.6052	19.3829	16.4896	73.0533	94.9555	62.2344	14.373	12.6681	11.9516	15.1286	14.1686	15.7285	16.5409	60.2043	13.2472	20.0792	14.7845	16.1862	18.8944	18.3033	16.7386	19.8017	22.3423	19.4728	25.9337	46.2363	21.4564	44.3002	43.6922	29.4643	45.5186	25.0579	36.9569	109.72	41.9114	34.1129	59.1861	66.224	50.8702	17.0979	17.3755	16.5893	17.6331	17.2957	18.8625	17.0811	5.22618	25.6303	15.2399	14.8303	20.1825
SolyMTch07g216160.1	50.803	36.529	46.7501	44.9902	48.5688	41.6231	19.1157	32.1895	23.3217	39.9885	48.3929	35.3863	68.558	68.6817	74.9491	42.5915	61.4089	48.742	19.3553	31.2934	25.58	23.2346	29.214	28.8301	33.0636	30.3623	34.3231	40.9357	51.6248	47.9682	31.805	45.2713	37.0718	79.0052	69.7124	108.266	91.2976	140.975	165.68	93.9916	178.327	125.461	103.546	61.3428	110.746	55.6438	76.7938	38.6599	29.5185	16.6329	36.0231	34.9485	30.1209	31.0358	30.4302	23.261	23.058	20.851	21.483	19.2746	25.275	25.0064	25.3302	25.8753	32.5169	19.7772	22.1387	28.3061	32.6512	15.3841	18.3941	19.7819	19.4883	20.539	17.1103	21.7276	11.4673	31.6087	24.5575	72.1933	37.2127
SolyMTch07g216170.3	0.274979	0.032884	0	0.007081	0	0	0	0.036203	0.510046	0.022524	0	0	0.016387	0.098731	0	0.012705	0	0	0.075311	0.558743	0	0	0	0.055005	0.090831	0	0.098618	0.058508	0.112983	0	0.961958	0.557717	0.303827	0	0	0.024222	0	0	0	0	0	0.028633	0.050362	1.09625	0	0	0.617429	0.651606	0.324547	0	0.132532	0	0.06153	0.012819	0.129316	0	0.082875	0.179289	0.544693	0	0.243938	0	0.100801	0.015895	0.023135	0.267748	0	0	0.265803	0.013822	0.034369	0.166405	0.087838	0.036185	0.110865	0.028438	0.011913	0.048541	4.58721	0.448524	0.069775
SolyMTch07g216170.1	1.67142	1.45172	2.73895	1.73177	0.167239	0.999764	0.838702	1.67756	1.20537	2.28426	0.896579	0	0	0.629632	0.229244	0.595313	0.454039	2.47885	0.867541	0	1.93404	0.38025	0	0	0.23723	3.24296	3.85938	2.69692	1.26382	1.55263	6.05415	0	2.9606	1.25361	0.85998	0.361964	0.871179	1.09635	0.916156	0.767652	0	1.00592	0.756398	0.024168	0.355543	0.158232	0	0.060581	0	0.206894	0	0.394349	0	1.10414	0	0.092186	0	0	0	0	0.042581	0	0	0.22055	0	0	0.02113	0	0	0.859813	0.197688	0.252764	0.621804	1.10294	0.504182	1.23127	0.23466	0.085225	1.06839	0.01261	0.198098
SolyMTch07g216170.2	3.72948	4.07311	3.94362	2.66509	3.53028	3.8306	0.998358	1.82358	1.02093	5.83553	5.86994	3.80004	3.84517	2.9432	4.19776	3.07901	1.84094	1.03134	4.16666	3.20182	1.6107	4.41834	4.41813	4.88958	3.80567	0	0	4.56548	6.58715	3.94486	6.81935	8.54442	10.2459	1.42301	1.20063	1.70139	2.14633	1.63039	1.87578	1.37121	2.40154	1.28218	2.66334	0.290846	2.18057	0.732658	0.364377	0.101368	0	0.099178	0	0	0	1.31663	0	0	0	0	0.036769	0	0.027212	0.462854	0	0	0.686844	0	0.800257	0.464558	0	2.02865	3.65633	3.29787	2.21363	1.63945	1.71655	1.84159	1.33198	0	2.54447	1.70169	1.84628
SolyMTch07g202840.2	0	0	0	0	0	0	0	0	0	0.919092	0	0	2.35281	3.87766	1.55432	1.0855	0.841452	0.388074	0	0.462548	0.627451	0	0.725679	4.66283	0.4571	1.08194	0.596336	0.780324	0	0	0.986001	0	0	0	0.016723	0	0.88465	0	0	0	0.807167	0	0.650771	0.647734	0.732459	1.22149	0	0	0	0	0	0.307205	0.597736	0	1.36158	0	0	0.660694	0.0693	0.322614	0	0	0.086385	0.290562	0	1.252	0.573577	0.326119	0	0	0	0	0.00094	0	0	0	0	0.022722	0	0	0.251601
SolyMTch07g202840.3	0	0	0	0	0.025763	0	0	0	0.541032	0	0.255184	0.413755	0.804798	0.671195	0.401641	0	0.648547	0.788837	0.315684	1.16883	0.998167	0.017862	0.385893	0.512685	0.338754	2.38995	0.746888	0.267741	0.338897	0.222306	0.337201	0	0.717651	0.279976	0.048761	0	0.410345	0	0	0.431067	0	0.569605	1.27602	0	1.00487	0.705052	0.340477	0	0	0.365456	0.068147	0.419753	0.550564	0.716886	0.994339	0	0	1.97039	0.010117	0.134616	0.021941	0.761675	0.370664	0.521012	0.213716	0	0.375975	0.41246	1.52299	0.000222	0	0.000513	0.000141	0.000552	0.00145	0	0	0.17906	0.076979	0.015787	0.050841
SolyMTch07g202840.7	0	0	0	0	0	0	0.01313	0	0	0	0	0	0.653101	0.719534	0.310524	0	0.300799	0.36126	0	0.429773	0.64894	0	0.325055	0.484221	0.236043	0.838223	0.410848	0.278224	0	0	0.342655	0	0	0	0	0	0.293213	0	0	0	0	0	1.55408	0	0.827855	0.704784	0	0	0	0	0	0.206446	0.508362	0	0.611803	0	0	0.874006	0	0	0	0	0.062031	0.176016	0	0	0.590114	0.195051	0	0	0	0	0	0	0	0	0	0.012221	0	0	0.048942
SolyMTch07g202840.6	0	0.103284	0	0	0	0	0	0	0	0	0	0.2755	1.59868	1.07358	0.643112	1.49232	1.3501	0.476461	0.483018	0	1.33132	0.490974	0.242636	0.775632	0.496296	1.82925	1.13494	0.535553	0	0	0.232232	3.05159	0.718054	0	0	0	0.906398	0	0.585639	0	1.11113	0.140762	0.961899	0	0.239305	0.334879	0	0	0.540553	0.429527	0.080809	0.600818	0.46843	0	0.10566	0	0	0	0	0	0.497903	0.26888	0.159473	0	0.499883	0.376229	0.335537	0.470469	0.127854	0	0	0	0	0.031914	0.029321	0	0	0	0	0	0
SolyMTch07g202840.10	0.019495	0	0	0.123065	0	0.56731	0	0	0	0	0	0	3.02913	0	1.03676	0	1.307	0.360225	0.14528	0	0	0.253949	0	3.24201	0	0.173498	0	0.342334	0	0	0.45034	2.49404	0.366826	0.276242	0	0.095172	0	0	0	0	0	0	1.5219	0	0	0.34086	0.709134	0	0	0.547694	0	0.35754	0	0.468308	0	0	0	0.80802	0	0	0.215674	0.095315	0.898551	0	0	0	0	0.201807	0	0	0	0	0	0	0	0	0	0	0	0	0
SolyMTch07g202840.11	0	0.012554	0	0	0.029212	0	0	0	0.100835	0	0.642477	0	0	0	0.418844	0	0.248757	0.105742	0.257151	0.681818	0	0	0	0.394862	0	0	0	0.146565	0	0	0.200763	0	0	0.288703	0	0	0	0	0	0	0	0	0	0	0	0	0	0	0	0.229633	0	0.321878	0.178848	0.368906	0	0	0	0.33134	0	0	0	0	0	1.08603	0.163116	0	0	0.203699	0.126177	0	0	0	0	0	0	0	0	0.009777	0	0	0
SolyMTch07g202840.12	0	0	0	0	0	0	0	0	0	0	0	0.017791	0	0.08079	0	0	0.245763	0	0	0.090723	0.20452	0	0.20444	0	0	0.5131	0.388371	0.043701	0	0	0.094019	0	0	0	0	0.049451	0.115087	0	0	0	0	0.128693	0	0	0.131366	0.17482	0.251568	0	0	0	0.149898	0.508246	0.096336	0.287518	0	0	0	0.375743	0	0	0.083354	0.005257	0	0	0.059807	0	0	0.223667	0	2.73854	2.69471	0	3.95435	7.28916	1.69232	11.8413	0.004513	12.457	0.910832	8.0884	1.04763
SolyMTch07g202840.14	0	0	0	0	0.67226	0	0	0	0.025643	0.339213	0.408064	0	1.43151	0.959851	1.3512	0.155449	1.02544	0.384951	0.093941	0.074928	1.19292	0	0.31033	0.660006	0.018835	0.294509	0.68913	0.140331	0	0	0.180295	0	0.248058	0.322321	0.159757	0.150939	0.631545	0	0.495748	0	0	0.54334	0.582355	1.45277	0.294041	0.34658	0.331239	0	0	0.337674	0	0.16295	0.623821	0.573214	0.262817	0	0.069952	0.973293	0.451803	0.023418	1.00509	0.314218	0.188448	0.351366	0.920197	1.21074	0.389133	0.590732	0.216656	0	0	4.7e-05	0	0	0	0.574203	0	0	0	0	0.180042
SolyMTch07g202840.16	0	0	0	0	0	0	0	0	0	0.004946	0	0.035077	0.174109	0.071733	0	0	0	0	0	0	0	0	0	0	0	0	0.275335	0	0	0	0	0	0	0	0	0	0	0	0	0.080367	0	0	0	0	0.135298	0.095334	0	0	0	0	0.141741	0.201632	0	0	0.124588	0	0	0	0	0	0	0	0.110338	0.279593	0	0	0	0	0	1.22147	1.75034	0	0.002816	0	5.55039	0	0	0	0	0.000165	2.1e-05
SolyMTch07g202840.15	0.008318	0.027935	0	0.117454	0.018189	0.487359	0.007828	0.009318	0.237574	0.022118	0.070634	0.138485	0.186208	0.116067	0.06877	0.158603	0.081601	0.252127	0.100293	0.033783	0.023088	0.029133	0.032207	0.20102	0.403051	0.178611	0.33855	0.012439	0.065504	0.250296	0.017345	0	0.07604	0.236251	0.049466	0.088664	0.039152	0.082787	0.049172	0.169834	0.516961	0.045604	0.240487	0.376443	0.194025	0.151503	0.017668	0.267637	0.465112	0.230858	0.094376	0.238565	0.079338	0.05218	0.273603	0.386848	0.010542	0.066586	0.190841	0.014593	0.022009	0.124901	0.153672	0.081908	0.032766	0.192793	0.089843	0.018912	0.403724	1.43348	0	1.1162	0.027564	0.058547	2.36593	0.114168	0.043593	0.26033	0.092027	0.29354	0.339259
SolyMTch07g202840.1	0.001189	0.260739	0.513405	0.014453	0.577743	0.038656	0	0.02095	2.22768	0.8326	3.7298	1.7255	1.87784	3.88229	1.52651	1.23976	1.80289	3.37751	1.54254	0.833929	0.773558	0.148915	0.483573	2.57716	2.01019	3.44319	0.849242	0.429046	1.12416	0.523619	0.487629	0.787445	0.920254	1.45243	0.544742	0.27718	1.2623	0.728588	3.5408	1.05324	1.29149	4.21528	1.24364	10.2319	0.724567	0.867619	2.39206	1.48235	2.83489	1.04145	0.328861	3.74463	6.0242	6.27767	2.08557	3.80312	1.6508	0.672072	0.302253	2.74337	0.569937	2.21604	1.36	2.6024	1.12294	1.01818	0.667467	0.56049	1.20661	0.001468	0.220633	0.015601	0.124493	0.013448	0.007055	0	0	0	0.22813	0.115938	0.236009
SolyMTch07g202840.4	8.9e-05	0	0.264542	0.150571	0.166233	0.155039	0.070838	0.034743	0.772619	0.3915	0.70355	0.748558	1.06282	1.55438	0.204339	0.097939	2.04706	1.00413	1.51111	2.66902	0.890543	0.029642	1.06133	0.922864	1.66733	1.24702	0.676562	1.42437	1.05648	3.56197	1.1962	0	1.90053	0.440094	0.193686	0.614556	1.12086	1.3637	2.58163	1.10561	6.93813	6.34911	2.63896	1.22044	5.22743	2.70975	0.231628	0.198202	1.60013	1.57614	0.902309	0.938924	4.74948	2.70169	1.47635	4.90341	0.482645	3.93963	0.017107	0.004896	0.28925	0.588489	1.91213	0.890173	1.81625	1.34561	0.266644	0.817692	0.801108	0.002859	0.16127	0.015851	0.02065	1e-05	0.001148	0	0.007067	0.33419	0.47393	0.267502	0.510028
SolyMTch07g202840.8	0	0.063751	0.087276	0	0.053859	0	0.022649	0	0.158597	0.080866	0.228908	0	0	0	1.21001	0.65035	0.772031	0.134204	0.259078	0.521247	0	0.041799	0	2.97032	0	0	0	0.361787	0	0	0.293541	0	0	0.960365	0.157864	0	0	0	0	0	0	0	0	2.38545	0	0	0	0	0.600867	0.542036	0	0.332671	0.244531	0.554764	0	0.211815	0.073294	0.516712	0	0.008394	0	0	0	0.223079	1.04418	0.863721	0	0.335444	0.173533	0	0	0	0	0	0.009265	0	0	0	0	0	0
SolyMTch07g202840.5	0.032358	0	0.002358	0	0	0	0	0.065341	0.332389	0.463152	0.475201	0	2.07709	1.5853	1.03087	2.89353	2.68845	0.716803	0.375899	1.54649	1.29523	0.114292	0.912631	1.34472	0.952012	1.66556	0.82617	0.812007	0.686657	0	0.479448	0	1.40349	0.41962	0.000932	0	1.13906	1.07134	2.427	1.34409	5.48237	1.597	2.59515	0	0.949068	1.27958	0	0	1.41017	0.847429	0.294834	0.918957	3.64387	1.67203	0.971839	0.971411	0.475442	3.34236	0.005883	0.389856	0	0.690644	1.22298	0.915569	1.3442	0.714526	0.529828	0.758601	0.710419	0.116122	0.007403	0.097971	0	0.286286	0.032964	0.23245	0.001276	0	0	0.223036	0.72765
SolyMTch07g202840.9	8.1e-05	0	0.036061	0.154342	0.003118	0	0	0.076634	0	0.059967	0	0.025136	0	0.103767	0.055176	0.024751	0.332995	0.024621	0.001965	0.130151	0.369887	0	0.180662	0.254786	0.019685	0.492833	0.503006	0.127693	0	0	0.230306	0	0.113605	0	0	0.254965	0.189156	0.07163	0.709613	0.030916	0.031926	0.409166	0.552671	0	0.151849	0.200869	0.271248	0	0.207896	0.121287	0.070761	0.572276	0.475953	0.384112	0.075686	0	0.186944	0.662311	0	0	0.339008	0.213701	0.061518	0.028864	0.204627	0.196881	0.308072	0.314121	0.030036	2.36194	0	3.05084	0	3.40296	1.42271	0.574631	0.486283	0	7.55749	8.34687	27.3179
SolyMTch07g202840.13	0.136939	0.469646	0.044101	0.049563	0.265149	0.036342	0.110982	0.44701	0.930279	1.27614	2.56055	1.99336	5.18664	6.21142	4.99774	5.43323	9.24498	1.66658	1.15708	3.20751	5.86757	0.570954	2.46771	3.59948	1.36865	9.48959	8.39632	1.34647	2.63376	0.046813	1.62984	3.18478	1.78873	0.549621	0.118451	1.1576	4.37389	1.15354	4.80713	2.59105	4.93052	2.80417	8.20096	0.317634	4.32307	3.67963	2.93326	1.19134	1.98306	2.21032	0.736947	4.21697	3.969	4.21456	3.71551	2.50575	0.5008	8.04613	2.76544	1.29967	4.19344	1.23232	1.88132	2.72529	2.86067	1.11217	1.99296	2.905	0.781582	2.89736	1.44889	1.59247	1.90129	5.13432	4.51806	5.85703	0.22672	5.23948	3.48518	5.345	14.9684
SolyMTch07g216210.1	0	0.102201	0	0.375406	0.037892	0.0235	0	0.213779	0	0.389662	0.627727	0.504059	0.668727	0.866174	0.704832	0.273191	0.259915	0.485492	0.094471	1.19472	1.22197	0.611378	1.69655	0.623438	0.122193	0.384545	0.149558	0.745025	0.986051	0.356877	0.125334	0	0.873859	1.07799	0.198621	1.53221	1.0675	1.37424	0.539086	0.4951	0.734097	0.222854	0.331263	0	0.558735	0	0	0	0	0	0.07299	0	0	0	0	0	0	0	0	0	0	0	0	0.045331	0.033519	0	0	0.074526	0	0	0	0.00049	0.196682	0.018228	0.08965	0	0.042522	0	0.085093	0.113528	0.397948
SolyMTch07g216210.3	0	0.209304	0	0.179566	0	0.149125	0	0	0	0.639059	0.864597	0.455295	0.527962	0.312864	0.412614	0.164335	0.310096	0.271743	0.370696	1.17412	2.07994	1.05542	2.01566	1.96675	0.483651	0.613037	0.315765	1.45579	0.875041	1.316	0.608968	1.44684	0.694359	0.231352	0.318189	0.441411	0.659488	0.746698	0.452648	0.572272	0.822634	0.276688	0.238212	0	0.480738	0	0	0.347232	0	0	0	0	0	0	0	0	0	0	0	0	0	0	0	0	0	0	0	0	0	0	0	0	0	0.061675	0.114374	0	0.150707	0	0.013515	0	0.196563
SolyMTch07g216210.4	0.068957	0	0	0.046644	0	0.139345	0	0.085131	0	0.571184	0.526626	0.998695	1.05239	1.41782	0.790076	1.83437	1.3604	0.281428	0.301289	0.401346	0.473421	0.143015	1.57068	1.14908	0.751288	0.306024	0.021063	1.06289	1.54781	1.00852	0.338078	0.704541	0.711204	0.131005	0	0.221041	1.03457	1.43767	1.23678	2.00151	1.15365	1.08209	1.7505	0.009197	2.01304	0	0	0	0	0	0	0	0	0	0	0	0	0	0	0.066176	0	0	0.028975	0	0.008305	0	0	0	0	0.029445	0.024394	0.068186	0.225278	0.293786	0.24122	0.068968	0	0.005612	1.04726	0.461258	1.42323
SolyMTch07g216210.5	0	0	0	0	0	0	0	0	0	0	0	0	0	0	0	0	0	0	0	0	0	0	0	0	0	0	0	0	0	0	0	0	0.091743	0	0	0	0.026944	0	0.298354	0	0	0.152167	0.352716	0	0	0	0	0	0	0	0	0	0	0	0	0	0	0	0	0	0	0	0	0	0	0	0	0	0	0	0	0	0	0	0	0	0	0	0	0	0
SolyMTch07g216210.6	0	0	0	0.079198	0	0.048762	0	0	0	0.161169	0.011637	0	0.131414	0.220438	0.102494	0.021819	0.077537	0	0.221612	0.771095	0.021317	0.390462	0.533414	0.791917	0.084383	0.111327	0	0.52201	0.162398	0	0	0	0.082695	0	0	0.017364	0.367152	0.696736	0.011423	0	0	0.177498	0.010204	0	0.014347	0	0	0	0	0	0	0	0	0	0	0	0	0	0	0	0	0	0	0	0	0	0	0	0.128839	0	0	0	0	0	0	0	0	0	0.006002	0	0.011007
SolyMTch07g216210.8	0	0	0	0	0	0	0	0	0	0.011828	0.012259	0	0.017412	0.153163	0	0.014089	0	0	0	0	0	0.192415	0.122093	0	0.038405	0	0	0.020928	0	0.532202	0.057524	0	0.022671	0	0	0	0.010385	0.258648	0.098419	0.019159	0	0.127639	0.229042	0	0.032321	0	0	0	0	0	0	0	0	0	0	0	0	0	0	0	0	0	0	0	0	0	0	0	0	0	0	0	0	0	0.013409	0	0	0	0.157852	0	0
SolyMTch07g216210.2	0	0.105949	0.01285	0	0	0	0	0.272727	0	0.196085	1.38176	1.59109	0.501156	0.458279	0.683473	0.905758	0.508491	0.089071	0.043596	0.435129	0.624059	0.08368	0.355818	0.239489	0.854124	0.186935	0.051285	1.62241	1.53546	1.04892	0.315011	0.98076	0.268462	0	0	0.073602	0	1.19757	1.2672	0.982553	0.229255	0.914132	1.28981	0	1.55311	0.048166	0	0	0	0	0	0	0	0	0	0	0	0	0	0	0	0	0	0.042638	0	0	0.017142	0	0	0	0	0.199656	0	0.882319	1.38986	0.272943	0.737238	0.018273	2.71121	0	0
SolyMTch07g216210.7	0	0.097566	0.031119	0	0.082	0.057713	0.068213	0.01607	0.009408	0.311819	0.851214	0.551419	0.583379	1.09832	0.943561	0.7057	0	0.135276	0.123071	0.297704	0.466471	0.175156	0.500512	1.55375	0.46678	0.277294	0.185677	1.18955	0.924927	0.579367	0.276703	0.77932	0.515638	0.092102	0.018901	0.032525	0.523693	0.340434	0.964186	0.643776	1.06767	0.536803	0.573777	0.01412	0.411547	0.05813	0.016501	0.131576	0	0	0	0.010472	0	0	0	0	0	0	0	0	0	0	0	0.022852	0.01363	0.034808	0	0	0	0.050399	0.036673	0.114094	0.119319	0	0.153386	0.054779	0	0.008174	0.593169	0.38711	0.684005
SolyMTch07g202850.1	0	0	0	0	0	0	0	0	0	0	0	0	0	0	0	0	0	0	0	0	0	0	0	0	0	0	0	0	0	0	0	0	0	0	0	0	0	0	0	0	0	0	0	0	0	0	0	0	0	0	0	0	0	0	0	0	0	0	0	0	0	0	0	0	0	0	0	0	0	0	0	0	0	0	0	0	0	0	0	0	0
SolyMTch07g216220.2	6.49119	5.82205	5.84434	7.19814	5.8833	5.74247	3.5166	4.98878	4.14372	6.26545	6.88107	5.53526	6.28703	5.53218	6.55538	5.23166	5.60686	5.83489	3.60268	4.70836	4.84802	6.21175	3.51724	4.56624	6.84727	6.02737	3.75754	7.14147	8.18389	5.79873	4.07675	9.09422	4.87477	5.2002	3.50819	4.38394	6.29955	4.74357	4.27076	5.46053	6.86805	5.38273	6.01587	4.73138	6.67573	5.17425	5.01118	5.83235	3.33323	3.50265	3.95135	5.46554	4.30846	4.82158	7.48706	6.79139	4.82725	5.95915	6.86519	5.57534	4.9544	4.1326	4.35877	4.8091	6.0302	4.35539	3.78586	3.41291	4.13091	3.48127	4.67599	4.05473	4.29901	4.49671	4.40696	6.70219	1.56972	4.17235	2.97631	4.10867	4.28535
SolyMTch07g216220.1	0.170254	0.341726	0.835565	0.175136	1.24941	0	1.36601	0.953484	0	0.666529	1.4004	1.0743	0.637883	1.55689	0.421779	1.18965	0.617444	0.492775	0.777705	0.579144	0	0.889283	0.874775	1.24701	1.00566	1.29068	0.737125	1.3192	1.21526	1.35187	0.59993	0	1.13128	0.525432	0.294288	0.242458	0.642378	0.756628	0.324977	0.51561	0	0.796773	0.84216	0	0.425115	0.841265	0.381673	0	0.30137	0.454356	0.419987	0	0.519352	1.07866	0.599712	0	0.713943	0	1.52376	0	0	0.595739	0	0	0	0	0	0.165909	0	0.233719	0	0.132691	0.218855	0	0	0	0.345437	0	0	0	0
SolyMTch07g216300.2	0	3.7423	0	0	0	0	0	0	0	0	0	0	0	0	0	0.226708	0	0.004246	0	0	0.007501	0.012357	0.014593	0	0.009495	0	0	0.007503	0	0	0	0	0	0	0	0	0	0	0	0	0	0	0.017324	0	0	0	0	0	0	0	0	0	0	0	0	0	0	0	0	0	0	0	0	0	0	0	0	0	0	0	0	0	0.004366	0.005056	0	0.025053	0.002704	0	0.002534	0	0
SolyMTch07g216310.1	0	0	0	0	0	0	0	0	0	0	0	0	0	0	0	0	0	0	0	0	0	0	0	0	0	0	0	0	0	0	0	0	0	0	0	0	0	0	0	0	0	0	0	0	0	0	0	0	0	0	0	0	0	0	0	0	0	0	0	0	0	0	0	0	0	0	0	0	0	0	0	0	0	0	0	0	0	0	0	0	0
SolyMTch07g216320.1	0	0	0	0	0	0	0	0	0	0	0	0	0	0	0	0	0	0	0	0	0	0	0	0	0	0	0	0	0	0	0	0	0	0	0	0	0	0	0	0	0	0	0	0	0	0	0	0	0	0	0	0	0	0	0	0	0	0	0	0	0	0	0	0	0	0	0	0	0	0	0	0	0	0	0	0	0	0	0.030461	0	0
SolyMTch07g216280.1	0.629221	4.79472	2.98072	0.915838	3.6499	0.437408	0.405415	5.64384	4.12897	0	0	0	0	0	0	0.098769	0	0	0	0	0	0.177736	0.185308	0.163134	0.095868	0.243187	0.514255	0	0.087928	0	0.291372	0	0	0	0	0	0	0	0	0	0	0	0	0	0	0	0	0.149658	0	0	0	0	0	0	0	0	0	0	0	0	0	0	0	0	0	0	0	0	0	0.644691	0.91308	0.903331	2.65304	1.6266	1.13898	4.20541	0	0.029592	0	0.159642	0
SolyMTch07g216290.1	1.20046	4.81982	3.50598	1.83161	3.42343	0.856963	2.43174	6.66657	6.00062	0.083751	0	0	0	0	0	0	0	0	0	0	0	0	0.222706	0	0	0.411563	0	0.421593	0	0	0.254659	0	0	0	0	0	0	0	0	0	0	0	0	0	0	0	0	0	0.165165	0	0	0	0.028349	0	0	0	0	0	0.111964	0	0	0.178325	0	0	0	0	0	0	0	1.25151	1.23832	0.906003	3.88029	2.46908	1.49772	9.59153	0	0	0.130932	0.163298	0
SolyMTch07g216300.1	53.1969	77.5337	86.0013	48.2137	45.9639	37.1385	27.6934	97.1479	70.5591	0.473672	0.171194	0.379269	0.30252	0.557627	1.01186	8.91161	0.798435	3.36275	1.28782	0.360617	2.42586	2.3169	3.2123	1.75507	9.35025	11.9141	17.3346	1.53121	1.36806	1.20504	9.30618	1.37726	1.22981	0.187753	0.148472	0.034507	0	0.027219	0	0.017688	0	0.097177	1.73099	0	0	2.08658	0.597399	1.38484	1.00499	0.047778	1.46007	2.0444	0.595222	0.481744	0.125884	0	0.272116	1.14475	0.32838	0	0.072824	1.45172	0.040816	0.057826	0.104742	0.375931	0.446815	0	0	22.3191	27.5223	24.8201	53.4412	48.3012	40.7135	114.046	0.621244	0.145974	1.15603	0.82359	1.24281
SolyMTch07g216330.1	4.50946	7.3532	4.60573	3.12439	4.38912	2.93608	11.8794	9.39575	7.23345	8.24283	7.65527	7.90472	11.0672	10.7581	6.99933	10.0805	9.53606	10.2891	3.7038	5.72396	6.70435	2.78675	3.08881	4.91413	8.90373	14.2975	8.23095	8.54956	8.98342	9.99533	3.95011	2.99619	5.57605	5.67522	3.9892	3.11805	7.21526	5.5433	5.95338	6.60503	1.93777	5.61461	3.7877	2.90388	4.82878	3.897	6.172	0.485446	7.55614	6.75049	3.92298	7.26414	6.66528	9.61298	14.3269	7.47858	9.4292	8.50823	7.45638	1.80583	5.05156	6.18062	4.96379	2.43241	5.48407	4.26731	3.69041	1.98395	3.22471	6.48142	6.34828	7.76742	8.2597	8.02619	9.55987	3.36374	1.66033	8.87378	4.27993	5.51647	6.27313
SolyMTch07g216330.2	15.0199	12.4799	14.5824	18.4501	18.5597	22.2065	8.11373	19.0261	14.8778	12.6487	20.6418	9.77628	13.0515	11.8895	18.9068	14.6134	18.4236	11.4323	8.89361	9.23702	6.00844	11.5808	12.5056	10.751	15.9921	14.341	10.9111	22.1618	19.8615	22.5585	11.8743	18.7268	14.5955	8.60035	8.2285	10.3264	12.271	11.9778	14.8269	14.6223	25.7795	14.0423	14.4458	18.6053	14.0453	19.1687	15.0472	21.6567	13.4804	12.4592	13.0093	20.5414	20.5275	18.6834	20.4253	14.2906	20.1319	16.5244	16.548	27.0839	8.67599	10.3276	10.0087	8.24306	10.0287	9.57969	7.16596	11.5136	10.4702	4.92112	5.68203	5.072	5.60627	6.20624	5.57692	9.86545	2.55135	7.37445	3.7974	3.21649	8.48474
SolyMTch07g202970.1	1.95563	0.700387	0.842387	0.758063	1.30385	4.0607	4.71897	4.29504	4.64564	0.090408	0.01719	0	0	0	0	0	0	0	0	0	0	0	0	0	0	0	0	0	0	0	0	0	0	0	0	0	0	0	0	0	0	0	0	0	0	0	0	0	0	0	0	0	0	0	0	0	0	0	0	0	0	0	0	0	0	0	0	0	0	0.396067	0.363389	0.307734	0.597446	0.430703	0.53705	0.011908	0	0	0	0	0
SolyMTch07g202980.5	3.25727	3.0247	0	0	2.81466	5.3545	3.72675	3.7846	7.62573	2.3828	1.84461	0	4.68078	3.62851	3.99389	5.11369	9.66981	0.77568	0	0.529369	1.99767	3.12214	1.78717	1.32407	4.17328	3.25522	1.07839	5.47832	1.29665	0	0.263778	0	1.18978	1.85719	1.62023	1.14219	6.74514	2.88979	2.20989	3.02764	6.53615	4.09399	5.90779	0	3.3102	2.93521	1.74973	0	0	3.24743	0	0	5.97864	6.74308	1.59797	7.69364	5.68157	1.74303	2.67751	6.0285	0	1.68176	3.87761	0	0.92851	2.08411	2.97741	9.3073	2.4164	0.355933	1.46361	0.478985	1.77798	1.5361	3.9926	1.54305	0.669259	2.86789	0.557876	0	1.98236
SolyMTch07g202980.4	2.96729	4.36446	4.27373	5.87605	4.26768	5.10559	4.38211	4.99786	3.98779	1.06934	5.4643	3.28261	9.23982	9.49891	6.32415	8.53304	9.02224	0.92087	4.81723	6.49724	3.19639	2.91631	1.52964	1.86851	5.32275	5.5957	2.20314	3.27241	4.62112	5.9963	2.4172	8.27055	3.66809	2.69513	4.00785	1.84529	3.16265	3.20724	5.79961	10.8285	8.13331	5.11285	4.39617	6.65609	9.10981	10.792	9.65075	12.2231	14.5636	7.85605	7.68856	9.32814	9.40364	6.41831	8.96755	8.71793	13.6152	12.5486	5.52409	4.6501	9.71107	4.1566	6.56497	4.69282	5.28041	7.46863	5.13272	6.16688	4.87708	1.04079	3.26665	1.09383	4.72517	3.13932	5.55854	5.76696	1.27682	5.6437	1.68027	3.76348	7.28263
SolyMTch07g202980.2	3.02397	0.685573	2.42242	6.10177	1.31626	2.7803	2.39882	1.33308	1.93063	1.19677	0.473029	4.15665	0.607998	1.3218	0.693833	1.55906	1.00575	0.759384	0.797491	0.528584	3.18981	1.87179	0.836367	1.78692	3.04403	4.31492	0.255745	0.649512	0.52194	4.06101	1.22848	0.935939	1.35599	0.313903	0.387029	1.77082	0.481247	0.828053	1.69738	1.05865	2.85472	2.55324	5.36821	0	1.63894	0.441608	0.298444	1.27766	0.647823	1.5255	0.883449	4.34035	5.23168	0.981525	3.34225	1.22717	0.491351	0.370401	1.80606	2.45084	0	1.18006	1.49266	0.419136	0.95629	0.73565	0.933151	0.22114	0.994914	0.962594	2.35576	0.83635	0.821172	1.53728	2.11345	1.2752	1.30303	3.65956	0.774202	1.5743	0.966297
SolyMTch07g202980.1	1.11862	0.837994	1.51405	0	2.28958	0.14963	2.23266	2.88032	1.82691	0.984405	2.37786	0.977409	2.16126	3.35815	5.75891	5.08251	2.07879	10.6844	0.120263	1.43828	1.93005	1.09121	7.61245	5.32624	3.33371	3.94801	7.58514	1.70703	3.19753	0.430854	5.79724	1.83	4.07905	0.935096	0.210979	0	1.56601	2.86335	3.05643	7.39701	2.05151	3.09123	1.15146	3.52605	3.10657	3.90581	5.43137	3.78092	3.29704	3.6731	5.80409	4.01463	3.47176	4.84035	3.31853	1.16134	4.4348	3.23317	1.7603	4.40746	3.5636	3.23091	4.07937	3.9607	3.15626	2.98026	0.491569	0.546424	4.21066	5.37758	1.93007	5.07284	4.28755	3.79008	3.09661	2.99844	0.733994	6.27063	5.7027	2.7202	5.86754
SolyMTch07g202980.3	1.3938	0.795245	0.8323	0.015092	2.68414	0.375779	1.93484	1.00319	0.356067	1.08453	0.415647	1.22679	1.0023	1.26488	0.502415	1.33502	0.78622	0.788682	0.094875	0.175512	1.71041	1.21065	1.01986	1.58514	3.60778	3.26606	1.86333	0.160643	0.277962	0	1.45893	1.76297	2.95391	0.273527	0	0	0.171176	1.07806	1.47331	0.966192	0.506919	1.58417	2.91206	0	0.91838	0.271591	0.501637	0.590569	0.671141	1.22545	1.56261	2.59557	2.68164	0.528463	3.62356	0	0.829231	0.356238	1.25982	4.0023	0	2.27118	0.613791	0.605473	1.67931	0.547772	0.601765	0.229572	0.253355	0.783236	0.869466	0.423211	1.08824	2.08094	1.80747	0.897484	0.721975	1.8331	1.0018	3.20309	1.11886
SolyMTch07g216340.3	0	0	0	0.534307	0.80698	0	0	0.508045	0.859846	0.474698	0	0.281136	0.910476	1.12011	1.5375	1.97839	1.49039	0.736826	1.91677	4.22551	1.81486	1.77353	1.52115	3.58759	2.59754	2.02516	1.89738	1.29608	1.1296	0	0.477261	0	1.22042	0	1.30791	0	1.03348	0.821815	0.217384	1.02284	2.8305	1.51557	0.639736	1.09724	1.43485	0.63125	0.823486	0	0.769589	0.569445	1.18333	1.48996	0.341237	0.879856	0.20672	0	0.164131	0.379386	1.05494	0	0	0	0.328492	0	0	0	0.288676	0	0.219645	0	0.132706	0	0.464075	0.42806	0.243192	0	0	6.57075	5.58413	0	1.76876
SolyMTch07g216340.1	5.34619	3.63156	4.30205	6.55479	5.05053	6.61598	4.53601	4.39192	3.98722	16.8494	16.0514	11.8992	13.7197	19.249	16.3701	38.4524	5.55584	23.1135	67.1828	77.1071	72.7133	71.9342	78.3065	86.2488	50.0274	36.8488	68.183	17.4184	14.786	16.1756	12.6804	16.5952	16.2518	9.10703	9.14714	12.7562	9.97842	8.62689	8.7329	12.5965	10.0432	8.46711	9.72447	10.9901	14.0004	11.6949	13.1615	11.9494	15.6357	10.4817	19.8762	11.4911	11.551	9.68235	9.53923	8.94568	8.31231	7.53174	6.96144	15.7595	8.68765	8.4038	8.49008	10.5981	9.48896	10.8352	6.4991	10.7428	11.716	2.81925	3.07657	2.33048	2.90048	3.44565	4.3777	3.19457	23.2174	3.06382	3.94172	3.48206	14.6232
SolyMTch07g216340.2	0.346039	0.231539	0.626647	0	0.163357	1.19064	0.363975	0.917952	0.71644	3.39147	1.37343	1.05966	1.54901	2.29933	1.62295	4.72857	0.987416	4.82687	7.09694	13.6366	4.90745	7.86274	6.5191	5.62557	5.89095	3.75607	5.16886	3.14114	3.02484	3.56931	1.20612	1.82595	1.85682	2.46406	1.07316	2.08402	4.44485	0.926226	2.52511	1.61541	0	2.29941	1.1274	4.47684	1.37552	1.33763	1.55092	1.00441	0.892803	1.50705	3.15189	2.40288	1.78558	1.9325	1.89303	2.39665	1.93596	1.45117	0.905034	1.63581	1.23126	0.812089	2.87171	1.43392	1.54427	0.622306	1.21256	1.11414	1.09188	0.284079	0.132018	0.443784	0.245494	0.224685	0.829215	0.287248	6.97421	0.597576	0.356433	1.00779	3.30638
SolyMTch07g203000.1	0.179055	0.090556	0	0.000745	0	0.019872	0.036259	0	0	0.410636	0	0.233809	0	0	0	0.275301	0	0.035485	0	0.22656	0.120051	0	0	0	0	0	0.262391	0	0	0	0	0	0	0	0	0	0.108221	0	0	0	0	0	0	0	0	0	0	0	0.127746	0	0	0	0	0	0	0	0	0	0	0	0.415666	0	0	0	0	0	0	0	0	0	0	0	0	0	0	0	0	0	0	0	0.109069
SolyMTch07g202990.1	165.089	351.563	138.331	111.686	98.8653	7.41766	711.813	437.568	991.486	77.1803	67.8394	19.5083	155.802	12.1875	6.66792	32.729	723.976	182.466	12.8286	2.6407	102.365	38.2649	74.8537	36.4725	27.207	141.453	345.853	6.60998	15.2624	15.6522	17.3205	10.0462	12.619	389.028	690.537	314.383	72.5238	24.9983	1.33283	2.70997	3.10282	99.231	16.8024	197.732	1.34044	1.84086	1.51534	1.34154	3.31229	6.18141	1.05515	5.1532	13.6371	4.73466	4.92006	107.292	1.85835	408.574	530.118	364.561	51.9647	10.9213	36.9762	507.244	20.4	21.5598	49.6207	137.918	170	119.201	47.9888	48.6465	201.248	144.424	217.67	11.3179	6.75991	308.142	9.01063	32.5409	6.59978
SolyMTch07g203010.4	1.02368	0	0	0	0	0	0.003083	0	0	0.865139	0	0	0	0	0.154505	0	0	0	0	0	0.226605	0.015147	0.004718	0	0.021136	0	0.452939	4.2e-05	0	0	0	0	0.002094	0	0	0	0	0	0	0	0	0	0	0	0	0	0	0	0	4.58731	0	0	0	0	0	0	0	0.897203	0	0	0	0.402478	0	0	0	0	0.747345	0.342641	0	2.5952	1.03574	0	4.08141	2.02786	0	1.25934	0	0	0	0	0
SolyMTch07g203010.2	0	0	0	0	0	0	0.105594	0	0	0	0	0	0	0	0.244184	0	0	0	0	0	0	0	0	0	0	0	0	0	0	0	0	0	0	0	0	0	0	0	0	0	0	0	0	0	0	0	0	0	0	0	0	0	1.28336	0	0	0	0	0	0	0	0	0	0	0	0	0	0	0	0	0	0	0	0	0	0	0	0	0	0	0	1.51005
SolyMTch07g203010.3	0	0	0	0	0	0	0	0	0	0	0	0	0	0	0	0	0.51517	0	0	0	0	0	0	0	0	0	0	0	0	0	0	0	0	0.370849	0.272827	0	0	0	0	0	0	0	0	0	0	0	0	0	0	0	0	0	0	0	0	0	0	0.999969	0	0	0	0	1.28201	0.593407	0	0	0	0	0	0	0	0	0	0	0	0	0	0	0	0	0
SolyMTch07g203010.5	0	0.505589	0	0	0.124284	0	0	2.14648	0.371681	0.522786	0	0	0.230472	0.50295	0.322835	0.42333	0.963328	0	0	1.1356	1.05817	1.1034	0.238424	0.557584	2.15614	0.223096	0	5.17796	1.94696	4.46989	0.693163	2.76303	0.555665	0.661685	0	0	0	1.17323	0.343187	0.980426	0	1.62709	1.13403	1.72537	1.69055	1.27978	0.498764	1.33492	1.81989	4.70585	0	0.82784	1.88971	1.60127	1.95205	9.89758	1.67375	4.27739	3.33864	4.8327	0.230787	1.26539	2.79143	0	1.80551	0.410826	0.589423	1.03806	0.121182	0.794347	1.23767	0.425947	1.65121	2.89888	2.03013	3.38567	1.63522	3.26815	0.549734	1.16655	2.37639
SolyMTch07g203010.1	5.29724	6.31821	5.28257	0	4.63027	1.57879	5.59209	11.4764	7.61748	4.22476	11.4082	2.41305	1.22417	7.06764	0.663413	10.8129	5.51082	7.39013	1.7085	4.22729	2.73467	2.20063	2.51032	3.76733	10.069	9.85103	6.12714	5.07318	3.58472	5.22741	6.32732	2.22897	6.88526	2.28719	1.25612	0	8.16531	3.14703	6.04905	12.6345	5.57829	9.79487	3.35986	4.41275	3.31462	10.6392	7.26544	10.1243	6.37261	4.89277	9.25307	4.94479	5.83086	9.45075	13.7774	9.037	7.93405	4.03138	8.26786	10.285	9.45735	8.71636	11.6539	4.46728	10.5206	6.86073	7.97021	6.67568	4.81818	2.55017	8.45593	5.57245	4.24408	3.59583	4.5789	16.3465	3.80921	8.06836	5.77109	4.14502	1.77349
SolyMTch07g203010.6	0.657904	1.19524	0.77192	2.56205	2.03258	2.05035	6.58856	0.468046	2.49327	0.31827	0.134168	0.431084	5.43304	3.94981	6.48562	1.09982	0.749619	2.27944	0.869028	0.107327	0.113554	1.48103	2.40434	1.81463	0.198277	0.987455	0.773449	0.239607	2.21562	0.055585	1.92572	3.49906	1.71639	0.613358	1.93508	1.65278	0.131889	1.35194	2.2309	0.563492	3.83246	0.540922	2.15199	2.00885	3.69868	0.163819	0.761719	0.233107	2.86286	1.14304	0.407343	4.72381	4.92413	2.07218	3.41847	0.660517	5.02879	3.54547	0.259979	0.175964	2.25658	0.333294	0.289604	1.50881	0.585761	1.76858	2.14832	0.24448	1.523	3.8454	1.69338	3.71497	3.83675	3.80473	5.93944	0.555833	0.53727	6.40202	5.80051	8.05401	4.65635
SolyMTch07g203010.7	0.481009	0.846885	0.760513	0.516044	0.30957	0.395883	0	0.009388	0	2.19546	0	2.93876	1.53794	0.062149	2.03733	0	6.1013	0	0.687477	0	0	0	0	0.521346	0	0	0.829124	0	0	0	0.060221	0	0	0	0	0	0	0	0	0	0	0	2.81848	0	0	0	0.694458	0	0	0	0	0	0.352487	2.04568	0	0	2.89554	0	0	0	0	3.75389	0	0	0	2.2192	2.41625	2.97975	1.80487	0.155761	0	0	0	0	1.63737	0	0	0	0	0.457163	3.52792
SolyMTch07g203010.8	0.077307	0.300787	0.008356	0	0.025018	1.03228	0.05303	0.015404	0.085778	0.058393	0.027501	0.009543	0.135419	0.017797	0.01181	0.118975	0.00814	0.006659	0	0	0	0	0.049546	0.047196	0.146575	0	0.015271	0.657786	0.096027	0.076373	0.08927	0.346732	0.059686	0	0.018664	0	0	0.776823	0	0	0	0.065071	0	0	0.194272	0.002841	0.814381	0	0.161951	0.032727	0.192163	0.106867	0.248212	0.012402	0.097087	0	0.129489	0.178426	0.36454	0.052597	0.019217	0.154703	0.270411	0.022253	0.125725	0.105967	0.279804	0.170905	0	0.699033	0.310966	1.1548	0.967793	2.43228	2.49732	0.334333	0.35413	1.88246	2.15448	0.288714	3.536
SolyMTch07g203020.1	0	0	0	0	0	8.3e-05	0	0	0	1e-06	0.665452	0.133653	0	0.317951	0.519459	1.71346	0	1.17651	0	1.62376	4.5e-05	0	0	0.287864	0	0	0.730694	0	0	0.000164	0	0	0.340382	0	1.95957	0	0	1.25394	1.20522	3.23347	1.33452	0.273076	1.92467	2.12125	3.34313	0.804285	1.48904	0	2.45517	0	0.274511	1.52474	1.15959	1.59477	2.33736	0.709098	3.79989	0.8105	0.167951	5.32266	0.288469	0.985296	0	0.142819	0.40084	0.948284	0.008838	1.42851	0	0	0.017046	0	0	0	0.010754	0.294477	0	0.965713	0.086521	0.105204	0
SolyMTch07g203020.2	0	0	0	0	0	0.496694	2.04913	0.956057	0.395033	0.864142	1.55071	0.5975	1.54941	0.311798	0.968093	1.1797	0.187154	0.989689	0	0.092477	0.434013	0	3.30446	2.05817	3.41777	3.98359	0.997135	0.010237	0.195641	0	0.480362	0	1.71604	1.07356	0.33467	0.137546	0.769141	0.767498	1.38218	2.36154	3.57581	0.336418	3.39763	0	2.36479	0.52094	1.37564	2.91307	0.345239	0.659196	0	1.76504	1.13699	0.546604	0.296875	0	1.09751	0.843835	0.185162	0	0.155607	0.76766	2.06657	0.264896	2.18358	1.88018	0.981921	0.800556	0.183786	0	0.031768	0	0.112412	0.080516	0.058444	0.05286	0	0.310949	0.143581	0.233168	0.28072
SolyMTch07g203020.3	0	0	0	0	0	0.355138	2.3842	1.11064	0.106745	1.05246	1.9935	0.616465	1.82787	0.318045	1.18365	1.25309	0.231584	1.11431	0	0.109314	0.470628	0	3.7479	2.39196	3.79821	6.03556	1.09707	0.011099	0.241397	0	0.515507	0	1.86953	1.57081	0.358159	0.132132	1.04852	0.95195	1.69635	3.19409	4.07061	0.355563	4.03584	0	3.01378	0.554103	1.51614	4.43839	0.460288	0.756206	0	2.40371	1.37979	0.630897	0.353173	0	0.766101	0.931281	0.182229	0	0.266086	0.97933	2.49602	0.338042	2.67622	2.17174	1.32025	0.987475	0.231139	0	0.035317	0	0.128045	0.09641	0.072539	0.055005	0	0.275532	0.180727	0.314797	0.249008
SolyMTch07g203020.4	0	0	0	0.138658	0	0	1.47984	0.139315	0	1.22829	2.99331	2.77281	1.13749	1.07998	0.743485	3.21206	0.40016	1.91445	0.07449	2.49398	0.714571	0	0.516997	1.15967	3.48366	3.36369	1.93664	0.255073	0.717717	0	0.508168	0	0.677724	0	0.456144	0.054703	1.31613	1.19352	2.25138	4.38244	0.341678	0.3955	1.82747	0	1.42857	1.52554	3.30674	0	1.56238	0.112537	0.932943	0.622492	1.94339	0.151367	0.380546	0	0	0.521469	0.128217	0	0.964201	1.18062	1.48258	2.23088	1.7186	0.405797	0.742219	0.863228	1.04373	0.039213	0.319859	0.171055	0.233397	0.588316	0.166105	0.101417	0.00653	0.482803	0.310594	0.19394	0.200604
SolyMTch07g203020.8	0	0	0	0	0	0	0	0	0	0	0.490991	0.227161	0	0.093718	0.259023	0.14205	0	0.664885	0	0.192214	0	0	0	0.073752	0	0	0.716145	0	0	0	0	0	0.13646	0	0.064083	0	0	0.175771	0.973763	1.81014	0.259262	0.078481	1.13304	1.60581	0.753985	0.091666	0.04359	0	0.230803	0	0.190827	0.870425	2.91601	0.043463	0.686474	0.703587	1.29081	0.136797	0.010412	0.338209	0.123958	0.624999	0	1.52415	0.682243	0.509192	0	0.47073	0	0	0.037475	0	0	0	0	0.267556	0	0.117947	0.102464	0.104247	0
SolyMTch07g203020.7	0	0	0	0	0	5.01908	2.38831	0.137969	0.578736	0.241337	2.65853	7.55935	3.32135	3.38643	4.08929	2.70855	0.416641	2.97512	0	0.439707	4.47893	0	0.486609	1.23028	4.53533	1.69223	3.14722	0.044535	0.330365	0.44831	0.07828	0	0.377369	0.126826	0.19748	0.022968	1.33886	0.869746	1.85215	4.29568	0.67092	3.15376	1.34483	0	2.99593	4.12942	5.71366	1.59312	0.074958	2.39462	0.671615	0.379958	1.59273	0.009794	0.240362	0	1.47608	0.768054	0.012757	2.71621	1.32893	1.76607	1.75453	6.525	5.21573	2.28766	5.15567	1.1144	0.565649	0	0.039115	0	0.043988	0.051009	0.049505	1.00268	0	0.543611	6.86453	0.458359	1.09414
SolyMTch07g203020.10	0	0	0	0	0	0	0	0.174271	0	0	0	0	0	0	0	0	0	0	0	0	0	0	0	0	0	0	0	0	0	0	0	0	0	0	0.151132	0	0	0	0	0.1045	0	0	0	0	0	0	0	0	0	0	0	0	0	0	0	0	0	0	0	0	0	0	0	0	0	0	0	0.085819	0	0	0	0	0	0	0	0	0	0	0	0	0
SolyMTch07g216350.1	0.349876	0	0	2.09157	0	1.21793	1.34197	0.085286	0.042524	0.485615	0.415816	0.152022	0.541198	0	0	0.048104	0.027609	1.10898	0	0.192781	0.052161	0.462279	0.23931	0.117917	0	0	0.492914	0	0.062383	0.743614	0.364896	2.24365	1.66608	0.418957	0	0	0.119258	0.128595	0	0.046697	2.58883	0.026545	0.016473	0	0.513809	0.210079	1.97086	0	0.111574	0.036469	0	0.012007	0.069767	2.24596	0.478746	0	0.038874	0.077543	0.005295	0	0.020755	0.080945	0.039435	0.051399	0.034232	0.001687	0.226655	0	0.500376	0.264244	0.494942	0	0.347642	0.354207	4.18288	0.272496	0	0.788937	0.37916	0.628837	0.623935
SolyMTch07g203020.5	0.369793	0.615977	0.587102	1.45244	0.651557	1.06577	6.19831	1.39077	2.15666	1.05531	1.78619	1.61756	3.92931	3.00824	2.81123	9.45085	5.36215	6.42144	0	1.04919	2.00011	0.646191	3.6232	3.16534	7.59084	8.62288	5.69764	0	0.641353	0.842827	3.98346	0	2.26463	0.473031	2.62824	0.926535	1.21179	1.09059	2.11871	8.33738	0.113584	2.54879	4.20848	0.269328	3.77989	3.10493	4.18359	0	2.38727	1.27733	1.2382	2.76927	5.53628	1.32345	4.20484	0.25077	1.36313	0.045317	0.822633	0.117852	2.1265	3.9555	0.791559	0.358883	0.360053	0.834599	1.4659	0.546349	0.084227	0.242112	0.240773	0.399261	1.311	0.272341	0.480967	1.17317	0	0.196937	1.67817	0.499576	1.58243
SolyMTch07g203020.6	0.981602	1.11166	0.235836	1.06156	1.45363	0.286828	14.0878	9.29048	6.01202	6.13216	5.03487	2.04865	2.48071	5.162	6.90763	22.1773	6.28015	3.79503	0	2.54927	4.38342	4.07832	2.76844	0.568157	21.87	19.1005	2.95519	0.283156	0.884867	0	3.86985	0	3.64409	2.95467	6.98542	1.2876	2.44432	0.547995	1.80589	4.66971	0.480058	1.38732	3.80591	0	3.36117	1.0455	0.576107	8.62023	4.59825	2.23052	0	2.37226	0.928599	2.03205	1.87045	0	5.58223	5.19732	1.61563	0	0.747301	0.585677	1.76323	5.56141	3.75812	1.73885	1.33509	2.1883	0.204938	0.353859	0.722973	1.37742	1.81803	2.1581	2.2462	2.15158	0.288542	0.912209	0.794013	0.5912	0.27993
SolyMTch07g203020.9	5.93325	8.87485	7.73954	1.31765	5.26083	8.06568	3.53268	7.59351	17.2572	9.72495	6.51913	6.75191	15.9396	17.2242	10.0204	2.77282	15.2313	6.61505	1.84028	2.89071	6.4094	2.97485	2.44769	10.9344	2.34192	31.5879	5.41512	9.38375	5.15903	4.36315	14.0129	14.606	11.7555	5.14527	3.66895	6.55819	3.46577	1.95233	2.05569	5.09824	13.687	5.07587	3.07475	5.44592	5.23957	19.3582	10.4574	3.21761	11.7561	10.534	2.24593	13.3493	15.1781	16.1895	19.1336	9.11299	13.3431	13.7324	8.16873	4.52992	6.71957	9.21666	6.10975	0.13632	6.93765	6.30792	0.12384	6.56329	8.92337	5.96739	8.08147	4.86619	5.96406	3.79973	7.38398	13.4408	0.723574	2.03099	0.356068	0.991765	12.9784
SolyMTch07g203020.11	0.894775	0.8477	0.660734	0.782045	1.65978	2.93269	6.61077	3.13126	1.3816	1.21358	3.63216	0.864299	5.22773	2.94803	5.58485	5.7079	2.27858	9.66086	0.440045	1.5151	1.88474	0.977614	0.652594	1.69484	3.40033	7.64619	7.79012	1.08797	0.806419	1.28327	2.04743	2.38187	2.83343	0.505599	0.390577	0.354481	0.861283	0.913684	5.64185	3.09284	1.35327	2.08725	1.26982	0	3.73855	2.82796	2.9177	1.08111	0.865987	1.47016	1.05014	1.51128	2.27372	1.01962	2.94963	0	2.83948	1.57636	0.024218	3.75287	1.0405	1.60875	2.31898	1.30846	3.78813	1.52135	1.46163	1.77703	0.99744	0.814599	1.17665	0.969905	2.46013	2.61702	2.21518	2.28419	0.034712	10.0371	6.29463	5.20618	1.87675
SolyMTch07g203020.12	6.35084	7.27111	6.09973	8.14635	8.66672	0.679018	17.8096	5.40074	0.509685	1.05124	1.52149	6.26185	2.05354	0.732755	3.2348	6.54127	3.52918	4.3367	2.32618	1.08685	0.748752	8.55155	11.0754	1.08691	1.07441	1.81305	6.95207	0.728086	3.1645	1.45986	0.542055	6.75648	0.865612	1.27363	7.13974	3.61273	0.86622	1.66325	3.03781	4.20136	9.18623	2.57514	1.41324	1.76849	3.25934	4.94955	2.10019	13.1095	2.93408	0.596328	8.06452	2.51146	1.98865	1.66799	3.32751	9.26187	1.36874	0.364496	4.21821	3.89778	2.77026	0.786081	2.59459	1.79067	1.81369	1.83106	4.31802	1.00364	1.23693	5.02234	2.88893	6.20508	3.46862	6.51802	0.693781	0.63925	0.983669	9.52213	7.70079	1.15511	1.28014
SolyMTch07g216350.2	2.79236	4.91602	3.10895	5.73818	10.6931	9.43992	10.68	11.247	15.0691	0	0	0	3.20832	3.57451	2.03161	14.8246	7.4085	9.85543	0	0	0	0	0	0	4.47084	6.76684	3.54701	0.343231	1.15694	0	2.17802	0	0.249957	0	1.35014	0.445885	0	0.235933	1.09087	3.85433	0	1.61547	2.5731	3.57893	0	7.85574	1.73051	3.37329	4.28308	0.660497	1.09268	4.42535	7.08046	2.90384	2.34227	0.496272	5.5907	3.12755	3.40233	1.1874	1.58517	0.623379	1.09276	0.771459	1.30448	0.798453	1.06284	1.63413	0	3.9497	2.25897	3.33004	4.91075	5.74321	6.60561	2.01956	0	0	0.984618	0.588059	3.49772
SolyMTch07g203030.6	0.739046	0.194643	0	0.551958	0	0.90236	0	0.836301	1.65882	0	0	0	0	0.529154	0	0	0	0	0	0	0	0	0	0	0	0	0.33903	0	0.425324	0	0	0	0	0	0	0.465718	0	0.02789	0	0.351688	0	0	0.262753	0	0	0	0	0	0.023552	0	0	0.473297	0.285817	0.162511	0.063889	0	0.173952	0.71329	0	0	0.417747	0.070693	0	0	0	0.236	0	0	0	0.038855	0.212628	0	0.048786	0	0.188522	0.140427	0	0.468887	0	0	0
SolyMTch07g203030.1	5.67183	6.93471	1.93406	9.21836	6.62919	8.89036	7.2329	10.0483	9.1568	1.78121	1.35541	0	4.85434	6.47521	2.40257	6.6341	4.69437	5.10309	0	0.450803	1.69286	1.23938	3.11503	0.811572	5.07592	3.00747	2.34664	2.26542	1.85577	0.437992	2.90695	7.70812	3.50018	3.91346	3.43443	3.71593	3.44628	2.74477	3.58439	9.4888	1.75446	2.17527	4.80963	11.1734	3.61908	6.22755	3.03141	8.90654	6.26486	2.66766	4.28744	3.47127	3.70175	2.26723	3.62003	5.66948	3.22395	3.02299	2.11406	6.23898	1.25684	3.44793	3.49205	2.82007	3.30681	2.19101	2.88243	1.81849	2.29456	2.06859	1.572	2.55804	2.32093	2.70709	1.65951	1.92742	0.162772	1.84689	0.744536	1.23122	1.12121
SolyMTch07g203030.2	7.70962	7.81079	11.4167	12.6074	9.83704	10.5928	9.02867	14.5201	15.9954	2.36594	2.78873	8.38396	10.783	11.5608	7.31074	10.7851	5.89704	8.20779	1.54839	3.82607	3.10909	2.04834	4.23573	7.67751	6.55814	10.6141	4.72795	4.50134	5.94517	6.57177	12.0842	13.9421	7.30432	10.1792	7.73821	9.41999	4.40182	6.01258	4.83935	12.8148	22.3853	6.77158	8.02943	18.83	5.87385	9.40196	7.50868	7.4747	11.6514	5.50187	7.00432	6.32215	5.47464	3.72784	7.23245	10.0031	5.50739	5.63773	4.80566	6.96043	3.55745	2.37401	5.06863	4.18483	5.71936	4.4674	2.60429	5.60818	7.36066	5.58042	6.72533	2.65421	4.11782	3.67038	2.52306	2.67692	0.348649	2.4968	1.38827	3.79998	1.57729
SolyMTch07g203030.3	1.60254	1.25012	0.872643	0.200556	1.97487	0.874866	3.42388	2.69546	1.3422	0.318406	0.255368	0.1722	1.34505	1.6445	1.252	1.76906	2.07235	1.28905	0.102448	0.048836	0.107314	0.343147	0.86433	0.128422	0.137619	0.24566	0.624062	0.66279	0.779316	0.157077	1.16089	0.496362	0.674938	0.573443	0.066944	0.446289	0.343116	0.116121	0.339686	0.703496	0	0.464285	1.34106	0.875603	0.412746	0.270382	0.554494	0.789344	0.203857	0.204299	0.212234	0.756817	0.533692	0.154573	0.801201	0.732399	1.27258	0.45141	0.212603	1.55861	0.253088	0.441226	0.505281	0.169391	0.804259	0.989598	0.35125	0.184161	0	3.48167	1.97183	3.69994	5.37363	3.78084	5.06963	4.74356	0.113044	2.95577	1.94914	1.85349	3.39744
SolyMTch07g203030.4	2.83635	1.70265	1.38732	4.34443	9.54137	3.18698	1.86858	7.49101	7.54054	0.04097	0.039476	0.702789	1.51102	2.10076	2.23265	2.37802	2.13395	2.13272	0	0.117979	0.192693	0.382953	1.19168	0.365946	1.48883	3.00445	1.3646	0.595276	0.938439	0.439654	0.874656	0.746081	1.85482	0.622289	1.97612	2.99715	0.917207	0.828346	1.06788	2.90934	0	0.291567	4.28613	3.42447	2.46896	1.90616	0.987575	2.45978	1.5596	0.295568	1.80814	3.5928	2.62919	1.36748	1.39002	0	1.179	1.60714	1.76085	1.70908	0.076147	0.128464	0.314448	0.831179	0.597975	1.23498	0.078187	1.48334	0.689041	1.07698	1.08881	0.573629	1.1027	0.927358	0.875715	2.90991	0.02562	2.53601	0.153021	1.56344	0.469381
SolyMTch07g203030.5	1.27094	5.19341	3.12502	0	13.4671	1.76733	2.20377	7.90147	3.39582	0.272479	0.376796	0.363429	2.97448	2.95372	3.59843	3.15212	8.4898	3.69001	0	0.5143	0.677693	0.814219	0.7828	0.487579	4.60812	0.465116	8.42284	2.9601	0.733196	0.328718	3.30269	1.49843	3.14074	1.26899	1.21642	5.13536	3.18614	2.74392	3.63982	2.97198	1.2876	3.43531	6.41947	4.26703	3.62625	1.52971	3.22437	0	0.806387	1.43056	1.47141	4.6836	4.82918	3.63226	4.04703	0	1.64264	2.88267	1.04153	0	0.731806	2.55581	1.36382	0	0.873775	0.241394	0.744059	1.57508	0.884297	4.26832	5.57313	3.90233	7.3961	7.50556	6.37935	2.76056	0.396557	3.56388	2.23382	3.57877	3.56727
SolyMTch07g203030.8	1.03376	0.316194	2.89588	2.80873	2.1985	1.92384	2.93207	0.629982	1.83255	0	0.495901	0	0	0.337771	0.637457	0.726344	0.420995	1.09556	0	0	0	0.038229	0.453487	0	2.97343	6.0074	0.610353	0	0.363258	0	0.128555	0	0.910155	0.138004	1.84935	1.24047	0	0	0.428481	0.425609	0	1.53257	1.20463	2.56993	0.723674	0.949908	0.851701	0	0	0.217803	0	0.17259	0	0.337393	0.98107	0	0.140663	0.798114	0	0	1.03914	0	0.287051	0.401571	0.48874	0.259459	1.02297	0	0	1.94856	0.865451	0.505323	2.05127	3.17163	1.86294	0.789369	0.031995	0.655243	0.243074	0.717192	0.933474
SolyMTch07g203030.7	0	0.63914	0.870391	0	1.28416	0	1.58728	0.492527	1.63806	0.060268	0	0	0.30446	0.297429	0.193554	0.538035	0.123236	0.8868	0	0	0	0	0.416503	0.040543	3.70898	3.82866	0.837247	0.425171	0	0	0.659111	0	0.708914	0.519072	2.62486	1.09004	0.220556	0.534498	0.533237	1.14934	0	0.465317	0.869429	1.9476	0.646797	0.617981	1.01457	0.666951	0.109332	0	0.28612	0.647016	0.266578	0.167009	0	0	0.331677	0.537605	0	0	1.27387	0	0.462722	0.407706	0.40838	0.200182	0	0.310415	0	0.400726	0.937433	0.351599	1.05771	0.14149	0.949985	0	0	0.842022	0	0	0
SolyMTch07g216370.1	15.7937	11.7496	14.9932	14.4342	13.0151	12.0123	15.2576	13.1361	10.1899	14.7566	14.1291	17.5924	13.3489	12.394	13.3875	8.96019	15.7171	13.3641	7.74597	8.09609	6.77596	6.27852	5.95867	6.52037	11.2094	9.52873	6.53604	12.1228	12.5998	13.5653	7.36802	9.41516	8.60528	6.58005	7.88392	10.3135	11.5756	9.86117	12.5387	14.331	15.2294	13.0435	13.0075	16.5188	13.1455	9.3452	11.3561	9.23254	7.9933	7.73026	6.47039	12.8243	11.0956	15.352	11.0637	10.3765	8.76751	11.8736	13.4001	7.96011	6.92473	7.01832	6.73902	7.13534	7.92619	6.10214	5.4691	5.82264	6.09302	8.72872	10.287	10.1092	11.0062	11.6713	10.9351	8.88397	3.7946	15.401	6.02414	11.8656	12.0755
SolyMTch07g203070.1	0	2.70521	1.17109	2.67059	0.304827	0	4.75236	0.135893	0	0	0	0	0	0	0	0	0	0	0	1.12371	0	0	0	0.077818	0	0	0	0	0	0	0	0	0	0	0	0	0	0	0	0.075394	0	0	0	0	0	0	0	0	0	0	0	0	0	0	0	0	0	0	0	0	0	0	0	0	0	0	0	0	0	0	0	2.00783	0	0	0	0	0	0	0	0	0
SolyMTch07g203070.2	6.13055	2.02167	5.53561	3.34076	5.04321	8.54416	0.488578	6.22622	2.77539	5.05615	6.06381	2.85737	4.75888	5.76493	6.88152	3.35269	1.52964	1.2866	1.3351	0.69503	1.52422	1.03939	1.19746	1.11634	0.59417	0.827379	0.631541	2.55442	2.74943	1.94022	0.932293	1.52722	1.16376	0.381396	0.052648	0.226985	2.11356	1.91339	1.94889	0.101236	0.270391	2.48527	0.462505	1.14331	0.457119	0.522984	0.550038	0.249373	0.092417	0.016558	0	0.103672	0.016208	0.36613	0.035722	0	0.183551	0.678369	0.291175	0	0.041098	0	0.022031	0.02133	0.146854	0.093618	0.183229	0.053023	0	1.8475	2.69701	0.760498	1.67389	1.13033	1.99864	4.67404	0.93334	0	0.976684	0.855436	1.76166
SolyMTch07g203080.1	17.289	17.3374	19.7643	16.6804	17.4904	18.1532	12.9363	15.153	9.97372	18.3906	17.6126	11.4938	15.4909	13.8905	14.0055	16.1847	14.2802	13.5085	10.5102	11.5251	8.92565	10.3754	8.90155	7.89462	17.5964	13.5481	10.139	15.1495	11.5006	17.2699	7.16376	9.43068	6.67333	3.37133	2.48165	3.86585	8.55346	6.66468	7.54498	6.34021	11.4896	10.0744	6.24312	7.98691	6.59635	7.50877	7.61751	8.73914	3.25875	1.95794	2.88124	3.43068	2.73945	3.8246	5.19123	2.37393	3.01368	3.77949	4.64773	3.13578	2.95083	4.92252	3.06742	2.16113	4.25477	3.35243	2.7691	1.63894	1.6047	8.34325	10.2378	9.9326	9.74303	10.4581	9.15048	12.3811	3.17547	1.86385	2.90149	4.19975	8.40653
SolyMTch07g216420.1	0.126343	0.142143	0.402166	0	0	0	0	0.005503	0	0.992881	0.705643	0.176733	0.208832	0.08266	0.122235	0.194499	0	0	0.227313	0	0	0	0.100838	0.063347	0	0	0	0.969844	1.35386	0.430861	0	0	0	0.794762	0.191667	0.296349	0.263282	0.155353	0	0	0	0.420997	0.187349	0	0	0	0	0	0	0	0	0	0	0.042224	0	0	0	0	0	0	0	0	0	0	0	0	0	0	0	0.030816	0	0	0.045232	0.199107	0	0.189863	0.160345	0	0.123006	0.085523	0.044945
SolyMTch07g223550.1	0.235809	0.145046	0.229311	0.018967	0.016471	0	0	0.026267	0	0	0.783102	1.06351	0.12328	0.022799	0.088435	0.04084	0	0.02761	0.325425	0.209399	0.529175	0.039873	0.07722	0.081427	0	0	0	2.40966	2.43246	0.763038	0.033482	0	0.155076	6.79205	6.69362	3.75731	0.163728	0.123636	0.167881	0.044195	0	0.044628	0.062215	0.149252	0.132684	0	0	0	0	0	0	0	0	0.102543	0	0.095769	0	0.119802	0.656163	0	0.021878	0.020875	0.014988	0.054238	0.165663	0.021752	0.560058	0.061464	0.026358	0.030073	0.023896	0.067999	0.010431	0	0.032242	0.025094	0.042059	0.005248	0.030583	0.051119	0.013559
SolyMTch07g203100.1	18.3972	22.8244	17.7532	12.2145	17.913	14.1929	30.5873	33.0316	35.3465	22.9045	27.9396	17.702	28.2503	28.2757	28.5355	27.3172	39.9861	24.6393	9.37791	10.8606	11.4168	10.5318	14.1366	14.4353	21.8393	22.8127	18.6343	24.8043	22.3587	23.5341	17.6637	19.6481	14.0756	13.3553	17.1752	7.45736	16.8683	16.0783	17.4916	33.6342	26.6372	22.0847	31.7286	30.9719	21.8487	24.973	21.5759	22.8148	25.592	31.7016	16.8127	23.1886	37.8251	30.2138	37.9752	42.5457	42.4011	39.2792	34.7292	37.4952	27.3793	37.0604	34.0642	26.2579	28.3091	29.7981	35.9257	25.8029	23.9355	22.7786	22.8479	21.0361	29.4072	28.3723	30.8533	34.0989	12.0764	30.8316	27.4694	24.1111	32.697
SolyMTch07g203100.2	0.06659	0.090643	0.116936	0.005253	0.064295	0.010015	0.189729	0.428512	0.473587	0.195911	0.193749	0.119946	0.23883	0.280598	0.269189	0.179168	0.198703	0.109275	0.045474	0.031495	0.051775	0.013353	0.043539	0.080404	0.08028	0.050449	0.0564	0.290828	0.337039	0.146277	0.094248	0.1487	0.047239	0.026172	0.232557	0.014633	0.076063	0.069556	0.099171	0.270159	0.323223	0.212552	0.337991	0.158489	0.134092	0.124013	0.196975	0.047405	0.189391	0.260734	0.054282	0.228976	0.627406	0.314394	0.498912	0.644352	0.475913	0.415779	0.527609	0.283789	0.635291	0.612223	0.623915	0.451218	0.354345	0.406681	0.710805	0.318159	0.217644	0.270109	0.295472	0.281312	0.47257	0.287918	0.392875	0.221909	0.177825	0.249806	0.209654	0.303695	0.383662
SolyMTch07g203110.1	0.126762	0.340353	0.410053	0.005679	0.405078	0.051443	1.59569	0.341651	0.478399	0.355159	0.304067	0.389709	0.313432	0.306525	0.456984	0.269076	1.32009	0.346659	0.268974	0.187199	0.12387	0.014679	0.099567	0.070872	0.356326	0.156391	0.207198	1.02233	0.390689	0.595063	0.29489	1.16865	0.206457	0.177368	0.360484	0.134533	0.361928	0.158036	0.255572	0.355509	0.129597	0.144124	0.394113	0.465389	0.276383	0.343368	0.287413	0.727112	0.273987	0.477442	0.460582	0.63128	0.500974	0.39655	0.920899	1.28789	0.693415	0.31149	1.27325	1.70369	0.660389	0.754183	0.891798	0.245364	0.414963	0.511028	0.76889	0.559578	0.53369	0.300279	0.423382	0.171778	0.378337	0.305567	0.255206	0.586312	0.561376	0.273644	0.114858	0.192839	0.176999
SolyMTch07g216430.1	0.112914	1.54673	1.62982	0.330963	1.0221	0.20816	0.440523	3.65893	2.96173	0.599844	0	0.264369	0.932452	1.09652	2.83761	2.34632	1.20915	1.52347	0	0.137759	0.6686	1.31496	0.704954	0.785743	1.9673	1.01273	0.460932	1.02	0	2.039	0	0	1.45043	0.898269	0	3.67992	1.70308	0.351808	0.566092	1.31535	0	2.17657	1.08276	0	0.632584	0.484135	0	5.63151	0.26488	1.55326	0	0	2.31815	1.28413	3.57157	0	0.194	0.833849	0.908351	1.22746	0.685373	1.29429	0.921835	5.38792	1.4772	0.405553	0.470212	1.70089	1.84461	2.70454	0.927442	1.18828	0.365687	0.434419	1.43746	0.156095	0	2.71997	0.876368	2.07957	0.661615
SolyMTch07g216430.2	27.4058	41.9307	35.8471	25.4024	27.8501	33.1992	35.2177	50.536	40.0096	20.7354	20.0783	19.6996	28.3787	25.8904	27.8715	19.8984	29.3497	33.9202	9.41893	14.55	17.8171	23.658	23.6963	17.3874	29.1753	28.0884	22.885	17.3383	19.1654	15.1297	21.4119	22.3156	17.5209	48.2002	62.5407	58.6181	26.5966	22.1154	18.4862	36.475	31.3139	25.9336	28.3425	60.0521	23.8328	39.4198	30.4224	45.9545	44.4772	45.6693	45.6385	31.3541	31.3874	31.4848	26.366	73.5004	25.2466	46.3456	56.4007	54.1378	64.9453	61.8492	52.0704	54.0689	52.0537	51.1167	81.231	63.3798	55.5035	17.5261	20.7343	20.5981	29.3413	27.9342	25.454	19.3871	4.82175	46.8075	16.9782	33.894	12.68
SolyMTch07g216480.1	3.62758	3.70061	3.21731	3.51657	2.81044	4.186	8.36608	5.201	4.46399	3.62775	4.77027	4.49751	6.17983	5.77139	4.82877	5.65266	10.2175	5.6451	1.25733	1.85371	1.84242	2.45897	4.41291	3.26063	7.28908	4.55098	4.50772	5.10704	4.7062	3.82448	2.86774	3.98178	3.4633	6.40379	4.92599	6.57114	8.94735	6.96624	9.85852	6.55964	8.23522	12.8676	6.40761	7.90861	9.94695	8.1666	6.68951	8.42795	9.18994	10.9329	8.59094	8.22805	11.6432	8.65468	8.60374	8.55518	10.2349	10.3878	8.09868	17.5651	7.86014	6.31797	11.5721	6.74533	7.14056	7.63455	4.37355	5.64434	5.4562	2.72461	2.59942	2.26574	1.66646	1.97966	1.691	4.16438	0.697728	4.992	1.93171	5.19812	5.48622
SolyMTch07g203130.1	0	0	0.02246	0.037616	0.124224	0.067617	0	0.051999	0	0	0.006858	0	0	0	0	0	0	0	0	0.019473	0	0	0	0	0	0.058632	0	0.150204	0	0	0	0	0.037118	0	0	0	0	0	0.176925	0.017191	0	0.045686	0	0	0	0.027491	0	0.054069	0.043938	0	0.011475	0	0.009092	0	0	0.043545	0.081295	0	0.054327	0	0	0	0.04486	0.011106	0.018514	0	0	0.011798	0	0.09769	0	0.004951	0.02528	0	0.083561	0.094777	0	0.023386	0.016755	0.079971	0.008228
SolyMTch07g216450.1	0.102982	0	0	0	0	0	0	0.106845	0	0	0	0	0	0	0	0	0	0	0	0	0	0	0	0	0	0	0	0	0	0	0	0	0	0.08559	0.20302	0.196863	0	0	0	0	0	0.128536	0	0	0	0	0	0	0	0	0	0	0	0.439877	0	0	0	0	0	0	0	0	0	0	0	0	0	0	0	0	0	0	0	0.127927	0.061364	0	0	0	0.036735	0.134775	0
SolyMTch07g216440.3	1.10056	0.229665	0	0.01039	0.264412	0.070298	1.34062	1.46219	2.30909	2.08027	3.64725	0.228292	1.76761	0.893744	0.561256	2.84136	1.39152	2.31966	0.095245	0.345443	1.4203	0.324944	0.509907	0.577994	6.80801	1.86988	4.50945	5.27441	1.85179	0.136114	2.75063	0.361799	0.171748	2.52617	0.476288	0.207486	1.59983	0.824606	5.34453	22.7924	4.93825	2.81958	4.42086	0.803246	12.0886	16.8154	25.968	10.7624	10.8981	6.19204	6.39018	9.79061	14.2812	9.53932	16.1379	3.32048	10.7166	10.0465	3.84837	6.73381	10.6047	7.76414	12.2221	1.90515	3.75342	4.34729	6.46043	5.10014	4.73281	0.090691	0.211233	0.210135	1.23748	0.767875	0.698959	0.107206	0.149976	17.4209	2.93073	2.13634	1.69596
SolyMTch07g216440.1	0.438388	0	0.383317	0	1.7123	0.047584	0	0	0	1.2321	0	0.271148	0	0.255152	0	0	0	0	0.549679	0	0.781596	0	0	0.497183	1.99233	0	0.383069	0.714387	3.77655	0	0	0.32405	0.566852	0	0	0.279358	0.74067	0.609589	1.4136	2.94193	0	0	5.0165	0	2.67477	3.96535	3.55267	0	1.42742	0	0	3.0924	0	0	2.98031	0.431921	1.91032	1.88827	0	0	0	0.416449	0.333816	0.2606	0	0	0	0	0.379074	0.038267	0	0.128482	0.457872	0	0	0	0	9.49437	0	0	0
SolyMTch07g216460.1	0.251462	0.432732	0.417715	0.597733	0.068507	0.371521	0.207437	0.009716	0	0.041764	0.556553	0.323589	0.488659	0.022689	0.419306	0	0.427492	0.072711	0.089634	0	0.105495	0	0.152417	0.078586	0	0	0	0.045143	0	0	0.064215	0	0	0.581654	0.170137	0.485385	0.428386	0.808553	0.79714	0.762285	0	1.35269	0.560077	0	0.761193	0.072959	0.365665	0	0	0.561826	0.196741	0.186377	0.373336	0.323305	0.384264	0	0.067684	0	0.110886	0	0.303397	0.350683	0	0.459895	0.396187	0.263474	0.234328	0.248543	0.17442	0	0	0	0	0	0.068693	0	0	0	0.072959	0.248332	0.043623
SolyMTch07g203120.2	1.08587	1.48731	0.804676	0.894529	0.783788	1.12719	1.62689	1.20114	0.584327	1.42555	0.950012	1.73544	0.470735	0.877487	1.07004	1.75354	0.831819	0.862096	1.2488	1.92806	1.40983	1.71538	1.43684	1.92051	2.32331	1.44312	0.790702	1.75906	2.15712	0.602688	0.714095	0.826494	0.706347	0.317671	0.170434	0.286289	0.65111	0.627654	0.840915	0.389869	1.1207	1.09057	0.472436	0.275605	0.233351	0.159615	0.154254	0	0.036544	0.036665	0.016535	0.039729	0	0.109952	0.026064	0	0.023733	0	0.058303	0	0	0.049719	0	0.029202	0.099422	0.033967	0.116056	0.036886	0	2.65928	3.01448	3.31513	2.24067	2.41356	1.1677	2.00251	1.56747	0.236427	1.73292	1.49564	1.38379
SolyMTch07g203120.1	0	0	0.602498	0	0	0	0	0.260785	0	0	0.819291	0	0.853519	0.106152	0.185122	0	0.895119	0	0	0	0	0	0	0	0.280928	0	0	0.358482	0	0	0	0	0.19951	0	0	0	0	0	0	0	0	0	0	0	0.265378	0	0	0	0	0	0	0	0	0.132104	0	0	0	0	0	0	0	0	0	0	0	0	0	0	0	0.544008	0.262465	0	0.267228	0.088737	0.300205	0	0	0	0.069191	0	0.346941
SolyMTch07g216440.2	5.17808	3.70685	4.6021	3.3453	4.49878	6.43259	4.45422	5.88943	4.58127	10.5446	14.3972	9.73831	4.28235	7.05356	8.08173	11.3039	3.30552	6.93094	18.4805	24.0467	10.4676	20.2722	8.47818	14.2065	11.0255	19.622	5.36112	15.5925	20.0816	25.5271	22.4291	28.6277	29.4999	8.29658	12.5504	12.714	16.7088	10.9205	24.6473	45.7709	58.2295	21.7113	31.4849	9.23733	47.8975	32.7616	35.8207	70.6946	40.23	35.354	35.6385	34.5814	34.4909	18.4323	28.9802	30.7965	26.4807	19.5961	23.0386	23.5564	19.2979	31.5184	21.993	24.8398	22.9997	29.4102	9.06976	23.3517	24.1557	3.05727	3.09761	3.01442	1.36624	2.90648	3.28033	5.34085	4.64201	1.93851	9.4293	5.06066	1.94678
SolyMTch07g216470.1	0.696553	0.766243	1.90002	0.997557	2.76506	1.35549	2.5152	1.24702	2.63808	2.18816	3.64456	0.771633	2.78999	1.78082	1.51813	1.28339	0.738211	0.414738	1.41788	1.09386	1.70245	1.908	1.58614	0.741572	1.92847	2.03769	0.691806	1.44516	0.99416	5.54678	0.158048	2.12125	1.54056	3.26417	3.94933	2.93719	3.48373	1.29662	2.0779	1.18816	8.51464	6.97741	1.77746	10.8169	0.733912	2.64229	1.73566	4.29009	4.31444	1.21519	1.58511	2.71719	0.647835	1.21395	2.71075	3.68223	1.04018	8.236	3.22511	9.38797	1.02423	3.2774	1.39658	1.32288	2.51946	1.74742	2.853	0.875258	4.20361	0.806289	2.59068	0.249247	1.49059	2.15205	0.940775	0.979289	0.081411	1.78409	0.186817	1.67007	1.89761
SolyMTch07g216470.2	6.06783	4.56533	4.60627	4.9082	2.24577	2.76034	2.3623	3.33676	2.54357	4.21948	5.4277	3.46481	2.64702	2.30845	2.44866	3.81928	3.66182	3.51165	1.52649	3.03759	3.04834	1.7218	2.69092	2.36294	2.46012	2.95494	2.78973	4.26325	4.64316	2.39693	2.3104	4.22562	2.67757	6.64759	4.93121	7.48237	6.70716	8.16101	4.50725	3.68347	0.803325	6.92786	2.28485	0	5.34305	4.53785	2.66174	5.98648	3.42714	4.89602	3.0184	1.35056	2.58767	1.70435	1.10091	2.5703	1.91042	2.04527	3.91031	1.69762	3.66718	3.63953	4.73441	3.64547	4.09487	4.27854	4.82701	2.88315	2.65918	3.40607	4.46308	4.59292	2.87927	2.47502	3.00875	2.28396	0.493864	0.509739	1.23408	1.91171	0.927593
SolyMTch07g216470.3	5.07077	6.71192	6.67046	3.99033	7.7176	5.60316	7.62251	9.77934	9.55335	7.55451	7.63051	7.64232	8.23044	9.12756	9.87391	8.91508	10.3415	9.56019	3.96486	3.7159	4.56088	3.58521	5.78483	6.16822	6.90775	6.68168	4.70505	10.028	10.1449	5.3138	5.7722	4.1526	5.64037	4.43264	5.77121	4.25301	8.68308	9.19843	8.73544	11.979	7.10778	4.31873	10.1419	4.76817	11.0617	8.47204	8.02689	5.12395	4.47404	6.60033	5.96118	8.00744	13.5906	9.47821	10.856	12.0809	10.934	6.45714	8.74863	4.66782	5.03371	6.06076	5.49888	4.72595	6.04174	4.81543	3.98407	5.34994	5.3182	5.49794	4.86047	5.8328	7.58289	6.67722	6.80574	4.56792	2.46406	9.48352	4.81191	7.79032	8.798
SolyMTch07g216470.4	5.28157	2.93269	2.99248	1.92953	2.09112	2.4672	1.48883	1.28242	1.23135	2.97777	1.33546	2.7257	1.68344	1.93482	2.5031	2.03627	1.88986	2.68075	1.40998	3.09215	1.42014	2.24358	1.42002	1.98222	3.23726	1.28053	2.99801	2.05174	1.20399	2.19931	2.13614	0.363384	1.33632	0.256536	1.46342	2.16646	1.1051	2.62385	3.07108	3.13182	0.338894	0.948687	2.69278	0.536109	2.09028	1.05357	3.04298	1.70635	1.15757	2.23519	1.6652	1.54596	2.41514	2.13885	1.00716	6.21753	2.19741	1.34046	1.09977	0.395876	5.35364	1.55166	1.23574	1.58446	2.60116	2.83177	1.58465	3.05122	1.33569	1.4325	0.100995	1.91314	0.613428	0.993453	0.890329	1.88735	1.30032	0.461906	0.96346	0.13935	0.631418
SolyMTch07g216470.5	1.64851	0.44699	0.898409	0	0.229307	1.07602	0	0.5249	0	0.587641	0.257097	0.202661	0.318555	0.102061	0	0	0.310954	0.27323	0.414146	0.191681	0.295286	0.79383	0.279688	0.3826	0.280436	0.353354	0	0.418353	0.517851	0	0	0.577248	0	1.47597	0.781044	0.312044	0	0	0.869152	1.25004	0	0	0.331324	1.56301	1.33533	0	1.4021	1.48045	0.426575	0	0.397298	1.3613	0.332875	0	0.179853	0	0	0.39093	1.15127	0	0	0.241006	0	0.185783	0.603878	0	0.405551	0.193585	0.190414	0	0	0	0	0	0	0.938307	0	0.503413	0	0	0
SolyMTch07g216520.1	0	0.018708	0	0	0	0	0	0.034456	0.022183	0	0	0	0	0	0	0	0	0	0	0	0	0	0	0	0	0	0	0	0.045025	0	0.096783	0	0	0	0	0	0	0	0	0	0	0	0	0	0	0	0	0	0	0	0	0	0	0	0	0	0	0	0	0	0	0	0	0	0	0	0	0	0	0	0	0	0	0	0	0.027696	0	0	0.033189	0.000598	0.01139
SolyMTch07g216520.2	0.023477	0.059691	0	0	0.025509	0.013212	0.068778	0.135333	0.111724	0.018273	0	0.022511	0	0	0	0.013965	0.00483	0.005755	0.013402	0	0	0	0	0.011726	0.007427	0.015956	0	0.055005	0.10583	0.040636	0.02266	0.169534	0.006701	0	0	0	0	0	0.017231	0	0	0	0.009298	0	0	0	0	0	0.005725	0	0	0	0.006275	0.01032	0	0	0	0	0	0	0	0	0	0	0	0	0	0	0	0.432697	0.599157	0.535465	1.13529	0.812556	1.32429	0.074092	0.022811	0	0.121381	0.01034	0.043527
SolyMTch07g216530.1	0	0	0	0	0	0	0	0	0	0	0	0	0	0	0	0	0	0	0	0	0	0	0	0	0	0	0	0	0	0	0	0	0	0	0	0	0	0	0	0	0	0	0	0	0	0	0	0	0	0	0	0	0	0	0	0	0	0	0	0	0	0	0	0	0	0	0	0	0	0	0	0	0	0	0	0	0	0	0	0	0
SolyMTch07g203160.2	0	0	0	0	0	5.1598	0	0	0	0	0	0	0	0	0	0	0	0	0	0	0	0	0	0	0	0	0	0	0	0	0	0	0	0	0	0	0	0	0	0	0	0	0	0	0	0	0	0	0	0	0	0	0	0	0	0	0	0	0	0	0	0	0	0	0	0	0	0	0	0	0	0	0	0	0	0	0	0	0	0	0
SolyMTch07g203160.1	13.1279	9.66128	10.2739	6.62001	8.16569	5.35411	3.9644	5.84759	3.57618	3.69958	7.57643	3.09968	7.97493	5.05522	5.46541	0.813342	2.28767	3.21907	1.41875	2.68865	1.28358	2.04665	1.21511	1.27808	1.81031	0.515431	1.02536	3.19467	1.95555	1.66758	1.52658	1.99564	1.67528	0.448261	0.441753	0.290928	1.24081	0.544544	0.589269	0.437899	0.424309	0.902961	0.811707	0.362234	0.346634	0.239689	0.341973	0.596916	0.090167	0.054054	0.028644	0.363098	0.513386	0.301347	0.279112	0	0.13186	0.565574	0.709412	0.630015	0.050074	0.014966	0.074394	0.046921	0.188312	0.034968	0.052407	0.035885	0	4.32836	4.74355	5.09281	4.03113	3.87237	2.29931	3.23735	0.874053	0.237611	1.57637	1.13749	4.25851
SolyMTch07g216540.1	0	0	0	0	0	0.064501	0	0	0	0	0	0	0	0	0	0	0	0	0	0	0	0.10128	0	0	0	0	0.002032	0	0	0	0	0	0.340571	0	0	0	0	0	0	0	0	0	0	0	0	0	0	0	0	0	0	0	0	0	0	0	0.234014	0	0	0.325246	0	0	0	0	0	0	0	0	0	0.015754	0	2e-06	0	2.2e-05	0	0	0	0	0	0.018601	0
SolyMTch07g203180.2	0	0	0	0.055499	0	0	0	0	0	0.020777	0	0	0	0	0	0	0.236704	0	0	0	0	0	0	0	0	0	0	0	0	0	0.468502	0	0.447777	0	0	0.913946	0	0	0	0	0	0	0	0	0	0	0	0	0	0	0	0	0	0	0	0	0	0	0	0	0	0.181416	0	0	0	0	0	0	0	0	0	0	0	0	0	0	0	0	0	0	0
SolyMTch07g203180.1	3.02045	2.06698	1.36336	1.86011	1.57435	0.343672	0.895263	1.28552	1.45387	0.306229	2.07593	0.089874	0.763524	1.44378	1.81604	0.924595	0.136685	0.101951	0.324138	0.01179	0.068416	0.770091	0	0.020679	0.456724	1.91806	0.523697	2.18317	2.28629	0	0.356018	0	1.24513	2.57965	1.0686	1.5742	2.37022	1.22177	2.52862	0.744308	0	1.35754	0.674129	1.18839	2.45634	0.002989	0.722747	0.036968	0.123902	0.004224	0.009577	0.435775	0	0.32325	0.093251	0	0.447122	0.622332	0.563078	0	0.248454	0.01371	0	0.101936	0.191113	0.043065	0	0	0.148032	0.453152	0.755405	0.491999	1.90577	0.986815	0.894725	1.35549	0.25318	0.085421	1.25401	0.874932	0
SolyMTch07g203180.3	3.26218	1.20071	2.27906	2.50877	1.86804	4.69256	2.16393	3.3078	2.80674	5.32342	7.0671	3.11463	1.75913	2.73968	3.38336	1.74305	4.52797	1.47928	0.407707	1.80301	0.420648	1.04476	0.698774	0.452081	0.53152	4.03472	0	4.26701	4.49393	6.08942	1.2158	4.35905	3.49352	4.20064	1.76279	6.03077	4.60028	2.97379	5.32181	2.93999	4.84641	4.71983	1.21359	0.077839	3.02414	1.65159	1.10048	0	1.5687	0.223635	0.601125	1.07925	0.211604	1.3913	0.264394	0.525739	0.95608	0.937034	0.573437	0	0	0.897359	0.446436	0.663328	1.74822	0.727063	0.68139	0.546684	0.747744	1.8898	2.55932	1.74258	2.63511	4.06563	1.40623	1.70058	0.327458	0.867377	1.77998	0.812331	1.32986
SolyMTch07g203180.4	0.819632	1.21069	1.45599	1.13801	1.09882	1.23534	1.34413	1.49959	0.533886	1.5488	2.36469	1.70927	3.14689	2.48934	3.28159	2.55379	1.90279	2.37389	0.827295	1.16838	1.50047	0.876297	0.841971	0.818252	1.42795	1.72851	0.767824	1.62465	1.32505	1.15604	1.80356	1.50169	1.28172	0.387787	0.132143	0.115516	1.41122	1.69641	1.91535	1.3339	2.065	0.985776	1.36145	0.159448	1.50919	0.667425	0.434314	1.38912	0.372094	0.310421	0.189766	0.328345	0.651868	0.724414	0.784759	0.524568	0.80492	0.448959	0.177856	0.821697	0.384524	0.487823	0.459981	0.281549	0.426917	0.429022	0.254128	0.266279	0.253301	0.756378	0.726847	1.1099	0.901375	1.02161	1.07937	0.314712	0.178824	0.295863	0.703153	0.321285	0.994543
SolyMTch07g203190.1	8.28467	6.28883	7.10041	8.82307	5.09793	11.689	1.87551	5.71103	1.41296	4.54598	8.76234	2.01466	9.34572	5.87352	8.16436	0.174201	1.04843	0.26221	1.77884	2.02103	1.0663	0.631142	0.415806	0.752179	0.25717	0.074203	0	5.29082	4.6176	2.81452	0.901867	0.881289	1.13054	0.200192	0.10972	0.023812	0.494793	0.84877	0.526538	0	0.196514	0.95705	0.077101	0	0.546931	0	0	0	0.063866	0	0	0	0	0.796626	0	0	0	0	0.040796	0	0	0	0	0	0	0	0	0	0	7.62728	10.2842	11.758	6.50473	5.63913	1.72968	4.75151	0.65471	0.009756	1.29737	2.02995	7.23526
SolyMTch07g223560.1	0.611869	0.159443	0.177761	0.541049	0.412814	0.423078	0.658041	0.562254	0.182567	0.249149	0.780619	0.455325	0.584341	0.642003	0.560159	1.43707	0.931754	1.25816	0.246804	0.292481	0.848764	0.063191	0.453758	0.451142	1.09547	1.54591	1.08903	0.971129	0.728634	0.68081	0.996134	1.48126	1.278	0.129704	0.168425	0.143469	0.318404	0.24467	0.613881	0.272081	0.831489	0.328212	0.727352	0	0.426214	0.157208	0.299746	0.123743	0.111094	0.160399	0.093357	0.03059	0.526964	0.381296	0.46679	0	0.389854	0.301371	0.188638	0	0.133694	0.063359	0.051135	0.159538	0.323511	0.051785	0.094391	0.059443	0.038682	0.695267	0.707033	0.216549	0.677994	0.403969	0.745998	0.281539	0.095485	0.248542	0.58499	0.247939	0.814658
SolyMTch07g216560.1	0.059817	0.024181	0.084799	0.064447	0.054472	0	0.0455	0.109196	0	0.062991	0.101029	0	1.49744	0.865061	0.160125	6.80918	0.261697	3.8445	0	0.18029	0.029928	0.025631	0	0.078402	0	0.241343	0	0.192711	0.025613	0	0.029535	0	0	0.258149	0.224618	0.848864	0.35505	0.272446	0.184704	0.852004	0	0.299934	0.173168	0	0.268492	0.214899	0.023986	0.193263	0	0	0	0	0	0.040599	0.231139	0	0	0	0	0	0	0.06515	0	0	0.030766	0.022468	0	0.086068	0	0.27425	0.117802	0.220996	0.037257	0	0	0	0	0	0	0.195384	0.269016
SolyMTch07g223570.1	0.374782	0.037473	0.046289	0.527435	0.200351	0.016832	0.139989	0.014602	0	0.292142	0.062182	0.134855	2.09445	1.77888	0.028222	0	0.018319	0.030502	0.46547	0.031166	0.028028	0.283419	0.064736	0.842571	0.02881	0.036128	0.052172	0.013728	0.022961	0	1.01191	0.119643	1.66281	0.034625	2.30719	0.016925	1.52076	0.048923	0.033707	0.005382	0	0.203948	0.023528	0	0.035394	0.004942	0.015633	0	0.022257	0.004281	0	0	0	0	2.10905	0	0	3.09375	0	1.55844	0.08212	0.404738	0	0.01728	0.003841	0.018139	0.017585	0	0	0.081665	0.116616	0.049977	0.098638	0.069608	0.100259	0.049816	0.02218	0.013999	0.078557	0.243785	0.137317
SolyMTch07g203200.1	1.41583	1.58651	0.638019	0.212915	0.255976	0.161649	1.69019	2.27278	2.73236	1.98882	2.83829	4.37114	2.52087	1.87672	1.30442	9.49757	7.40026	4.17019	0.881586	2.06686	10.4317	1.15435	6.72506	2.65312	3.57872	3.46149	3.15391	5.29002	4.79096	3.60417	1.80159	1.54178	2.1274	2.89286	8.93545	3.60126	1.61509	1.32835	2.30615	3.96603	1.90825	2.09153	2.35562	2.65321	2.35738	1.73659	1.54465	1.19117	2.17757	1.68007	0.881456	2.4154	2.78403	2.74489	4.03032	4.52133	2.71809	11.3444	14.8565	5.3393	4.02753	2.26429	3.98072	13.8269	2.15119	3.11356	2.17466	5.27438	4.76037	1.97973	1.7275	1.41244	2.90852	2.36951	4.46792	1.76519	1.4217	13.0256	3.8107	2.38684	5.41976
SolyMTch07g203200.2	0.141707	0.08995	0.160733	0.870567	0.160003	0.4054	0.119886	0.051806	0.311049	0.06307	0.143918	0.121283	0.61091	0.355438	0.43256	0.36182	0.202936	0.400768	0.182296	0.181504	0.66842	0.553336	1.14787	0.389867	0.417704	0.522274	0.848082	0.227715	0.209728	0.140676	0.731529	0.124245	1.08192	0.116363	0.108957	0.123468	0.11914	0.149372	0.149348	0.248857	0.167586	0.122855	0.138871	0.200107	0.404226	0.359367	0.335986	0.207686	0.156741	0.290025	0.374783	0.318691	0.131533	0.466316	0.548378	0.171416	0.172413	0.345444	0.5517	0.10691	0.237083	0.109143	0.285223	0.43377	0.247413	0.372479	0.084113	0.246693	0.25065	0.317483	0.13305	0.222968	0.254779	0.383601	0.348406	0.256503	0.147875	0.388219	1.53005	0.185608	0.734898
SolyMTch07g216570.1	241.06	219.473	301.167	259.698	268.432	255.573	120.13	179.363	120.186	197.957	179.872	108.911	146.702	130.94	136.224	107.345	136.879	126.16	106.086	114.196	80.5531	100.626	58.4029	61.5152	124.506	127.239	84.2331	166.999	174.114	182.961	85.9621	105.534	103.618	163.96	111.659	174.914	194.172	167.218	168.833	150.023	164.811	165.857	142.084	229.356	158.715	123.65	137.994	157.942	75.1945	68.5302	76.1619	151.876	96.493	163.263	128.8	112.172	110.545	138.615	151.399	88.9353	98.4839	106.745	67.2999	75.0619	97.611	81.9576	98.6099	66.9597	74.6698	65.3429	78.7501	77.1431	61.4077	64.4504	49.4122	106.043	23.7126	76.4486	26.8713	81.9082	44.3917
SolyMTch07g203210.4	0	0	0	0	0	0	0	0	0	0	0	0	0	0	0	0	0	0	0	0	0	0	0	0	0	1.57704	0	0	0	0	0	0	0	0	0	0	0	0	0	0	0	0	0	0	0	0	0	0	0	0	0.077773	0	0	0	0	0	0	0	0	0.130003	0	0	0	0.011008	0	0	0	0	0	0	0	0	0	0	0	0	0	0	0	0	0
SolyMTch07g203210.5	0	0.000201	0	0	0.001513	0	0.057262	0.001282	0	0	0	0	0	0	0	0	0.000667	0.795203	0	0	0	0	0	0	0	0	0	0	0	0	0	0	0	0	0	0	0	0.014178	0	0.045154	0	0.027764	0.000148	0	0	0	0	0	0	0	0	0	0.13114	0	0.238234	1.4673	0.078833	0.000118	0	0	0.144712	0	0.022461	0	0	0	0	0.000351	0	0.000701	0	0.000297	0.001502	0.000431	0.001701	0.000264	0.017488	0.000469	0	0	0.001243
SolyMTch07g203210.6	0	0	0	0	0	0	0.002436	0	0.028419	0.001406	0	0	0	0.58761	0.385166	0.016378	0.142213	0.005795	0.001955	0	0.002224	1.29785	1.9409	0.00059	0.080269	0.712112	0.696317	0.725458	0.480545	0	0.047591	0	0	0	0	0	0	0	0.058722	0	0	0	0	0	0.001877	0.027133	0	0	0	0	0.6207	0	0.041023	0.228178	0.227942	2.71979	0.001054	0.088022	0.334321	0	0.021436	0	0.666505	0	0	0.01532	0	0	0.001295	0.344429	0.474688	0.159743	0.555563	0.195382	0.489447	0.682554	0.01067	0.856189	0.083399	0.171565	0.174881
SolyMTch07g203210.7	0	0.000112	0	0	0.492597	0	0	0.004674	0	0	0	0	0	0.018599	0	0	0.000306	0.153383	0	0	0	2.00851	0	0	0	0	0	0	0	0	0	0	0	0	0	0	0	0	0	0.10574	0	0.016054	0.011133	0	0	0	0	0	0.021904	0	0	0.399642	0	0	0	0	0.000443	0.058193	0	0	0	0	0	0	0	0	0	0.201274	0	0.000356	0.204217	0.000157	0.044085	0.05978	0.00049	0.000175	0.000834	0.000226	0	0	0.000205
SolyMTch07g203210.8	0	0	0	0	0	0	0	0	0	0	0	0	0	0	0	0	0	0	0	0	0	0	0	0	0	0	0	0	0	0	0	0	0	0	0	0	0	0	0	0	0	0	0	0	0	0	0	0	0	0	0	0	0	0	0	0	0	0	0	0	0	0	0	0	0	0	0	0	0	0	0	0	0	0	0	0	0	0	0	0	0
SolyMTch07g203210.1	1.62422	2.08501	1.1453	0.064979	1.60138	2.65453	4.89249	3.961	2.94309	3.01351	1.62456	2.42042	2.37261	1.10138	2.43434	1.50391	2.07043	1.1521	1.31537	1.13782	1.95748	0.080083	0	0.715789	1.5214	0.678799	0.688146	0.984284	2.28751	2.95276	1.56614	0	2.09291	0	0.566671	0	1.17805	2.11296	1.82759	1.11266	0	2.43805	2.12905	0	2.0685	1.92995	0	0	0.790624	2.00917	0.40565	1.33046	2.27481	2.71812	3.2089	0	3.68346	3.1104	2.07702	1.26603	1.26243	1.57906	1.48291	0.809083	2.02925	1.60043	1.27156	1.2599	1.63681	1.09419	0.814218	1.43629	1.3235	2.35	1.30987	0.943319	0.410057	1.05168	0.775256	0.956401	1.32718
SolyMTch07g203210.2	0	0.260165	0.507939	1.86644	0.835638	0	0.030098	0	0.242607	0.001049	1.46681	1.25453	0.70652	0.930535	1.15792	1.49728	2.03311	0.981574	0	0	0	0	0	0.596405	1.03549	0.001954	0.693291	2.38648	1.47117	0.705829	0.402983	2.06751	0	0.236247	0	0.415086	0.953133	0	0.60968	1.16728	1.73308	0	0	1.70378	0.00116	0.205624	0.774551	1.58295	0.814335	0.857551	0	1.3298	0.983246	1.27203	2.40318	0	1.03314	1.42517	0.819742	0.145734	0.844323	1.04578	0.276323	0.888603	0.337541	0.633205	1.03828	0.625149	0.266945	0.668844	0.797316	0.766352	0.81248	0.629161	1.01723	0.721683	0.449657	0.448301	0.611134	0.753257	1.21525
SolyMTch07g203210.3	0.399135	0.130096	0.198584	0	0	0	0.9965	0.300147	0.524381	0	0	0.21551	0.133733	0.782448	0.051614	0.075899	0.35522	0.888022	0	0	0	0	0	0.350387	0.631159	0	0	0.658727	0.436487	0	0.392256	0	0.182757	0.75831	0.154997	0	0.229963	0.243284	0.114689	0.647331	1.963	0.537087	0.741437	0.206857	0.834777	0	1.42244	0	0.66657	0	0	0.710481	1.18975	0.607193	1.51078	1.45816	0.914579	0.695736	1.68173	3.08252	0.099298	0.261772	0.139069	0	0.01667	0.059821	0.598676	0.316176	0.219489	0.383759	0	0	0.609205	0.322747	0.854851	0.55968	0.014929	0.728434	0.485928	0.37812	0
SolyMTch07g216590.1	6.47464	3.40227	3.68005	5.61667	7.96124	5.19921	4.27269	5.86311	5.86961	3.91466	4.8115	3.08998	5.09782	7.55337	6.65598	13.9961	10.7564	13.6147	6.99323	3.77861	3.08355	4.45377	2.42191	3.11776	9.28437	7.20664	7.09683	5.64489	7.53983	9.01082	4.46272	6.20467	5.96499	1.45902	0.699315	2.74632	4.57512	4.98997	6.33962	11.3127	10.5105	5.59576	8.33854	1.73517	9.08902	4.13929	7.11849	10.0845	2.09499	1.91705	1.31164	3.09115	2.76992	3.58268	2.26855	1.10872	1.98547	0.789782	0.694499	0.838375	0.811791	1.18035	1.44608	1.00048	0.980009	1.4939	0.816039	1.59877	1.74295	2.45025	2.84125	3.15424	3.87425	4.56045	4.96384	1.60299	1.22177	2.45682	5.07764	7.22831	13.84
SolyMTch07g223590.1	0	0	0.024307	0.193836	0	0.022769	0	0.12205	0	0	0	0	0	0	0	0	0.022796	0.018626	0	0	0	0	0	0	0	0	0	0	0.067465	0	0.058511	0	0	0	0	0	0	0.090268	0	0	0	0	0	0	0	0	0	0	0	0.083973	0	0	0	0	0.051648	0	0	0.009412	0.025447	0	0	0.010765	0	0.041288	0	0.012678	0	0.091113	0	6.79441	5.84098	6.04669	7.4424	7.84295	7.50633	11.2672	8.54769	26.3872	6.31179	15.8527	13.9556
SolyMTch07g203290.1	0.561062	1.4487	0.319696	0.65801	0.787036	1.93749	0.306316	3.5734	4.05528	0.033711	0.040011	0.078659	0.019014	0.027334	0	0.121186	0.022282	0.129266	0.136186	0.123221	0.035521	0.250861	0.136513	0.034358	0.190052	0	0.092005	0.171009	0.089918	0.242686	0.729701	0.198139	0.654653	0	0.039305	0.049312	0.090582	0.097664	0	0.06007	0	0.047043	0	0	0	0	0	0	0.023855	0	0	0.428255	0	0.212654	3.90402	0	0.070894	3.83258	0.971253	2.31407	0	0.023554	0	0.035577	0.04946	0	0	0.048478	0.023574	3.16923	4.44405	3.7114	3.0646	2.61771	2.77757	103.119	0.035753	0.093436	0.165301	0.239126	0
SolyMTch07g203280.1	15.3512	22.8158	20.8377	13.0692	13.3141	16.7635	10.4857	19.6582	8.61506	22.6745	27.3477	22.3201	13.111	16.4201	13.3073	12.6014	14.775	10.9685	18.886	25.1921	18.1275	17.3768	14.2171	14.8975	12.3278	17.0765	9.5665	27.3328	23.9805	30.9144	8.43508	13.1405	11.0094	18.5036	5.98429	24.1588	34.8747	34.2007	31.4157	7.24028	8.44918	19.3737	7.47495	2.92979	18.1401	8.86601	10.3401	7.41895	9.72681	7.77628	13.8683	4.39006	3.10404	8.51852	2.2945	3.04818	3.75314	3.69778	3.51316	4.48189	7.76844	7.25599	8.21108	8.69532	7.46609	8.74962	6.925	7.50113	9.09633	10.5521	11.8385	12.9268	13.8896	14.4206	10.243	11.853	3.81214	3.04019	3.37057	4.8326	6.15716
SolyMTch07g203280.2	0.531813	0.843282	0.467748	0.171409	0.873334	0.270788	0.778891	0.558257	0.972569	0.540406	0.867008	1.58242	1.6289	1.05799	0.742133	1.04241	0.54589	0.853907	1.24899	0.997663	1.04039	2.06672	0.836491	0.088342	1.3771	0.262381	0.356125	0.337884	0.96411	1.77659	1.10616	0	0.923832	0	0	0.219837	0.758887	0.355481	1.57485	1.3267	0	0.509517	0.924729	0.439529	1.68927	0.454569	0.461006	0	0.235772	0.491009	0.562156	0.094148	0.09703	0.765694	0.270632	0	0	0	0	0.806812	0.31575	0.295308	0.226384	0	0.095272	0.431006	0.140246	0.385323	0	0.222575	0.217008	0.135415	0.147972	0.099664	0.469056	0	0.068693	0	0	0.215024	0
SolyMTch07g203300.1	2.07469	11.2475	0.951716	1.21442	0.798264	0.957791	6.11192	10.4362	8.57146	0.105641	0.063856	0.013194	0.051413	0.070868	0.024265	0.255651	1.06075	0.808074	0	0.021289	0.098687	0.264301	0.673119	0.608575	0.314858	3.34052	5.24811	0.783324	0.250368	0.375442	0.707874	0.134573	0.127532	1.90493	3.62552	1.83561	0.048529	0	0	0.01872	0	0.244516	0.059999	1.06436	0	0.329006	0.252323	0.310001	0.158465	0.28389	0.311343	0.026138	0.022888	0.268126	0.163366	0	0	1.45313	0.353693	1.07864	1.51419	0.722962	1.19341	8.69267	0.822658	0.618423	0.860684	1.88384	4.22143	1.26725	1.00319	1.15016	1.2905	1.24425	2.09718	1.77712	0	1.14575	0.685508	0.779608	0.095196
SolyMTch07g203310.3	0	0	0	0	0	0	0	0	0	0	0	0	0	0	0	0	0	0	0	0	0	0	0	0	0	0	0	0	0	0	0	0	0	0	0	0	0	0	0	0	0	0	0	0	0	0	0	0	0	0	0	0	0	0	0	0	0	0	0	0	0	0	0	0	0	0	0	0	0	0	0	0	0	0	0	0	0	0	0	0	0
SolyMTch07g203310.1	0	0	0	0	0	0	0	0	0	0	0	0	0	4.66066	0	0	9.30517	0	0	0	0	0	1.80598	0	0	0	0	0	0	10.6677	0	0	0	0	0	0	0	0	0	0	0	0	2.21362	0	7.69455	5.86119	0	0	0	0	0	0	0	0	0.604223	0	0	0	0	0	0	0	0	0	0	0	0	0	0	0	0	0	0	0.86573	0	0	0	0	0	0	0
SolyMTch07g203310.2	0	0	0	0	0	0	0	0	0	0	0	0	0	0	0	0	0	0	0	0	0	0	0	0	0	0	0	0	0	0	0	0	0	0	0	0	0	0	0	0	0	0	0	0	0	0	0	0	0	0	0	0	0	0	0	0	0	0	0	0	0	0	0	0	0	0	0	0	0	0	0	0	0	0	0	0	0	0	0	0	0
SolyMTch07g203310.4	10.793	12.6921	10.3753	7.36731	11.8289	9.45368	21.4875	16.0854	15.7052	19.0772	24.2781	17.4225	20.0447	13.7172	20.1837	18.2129	14.8862	16.1917	8.73214	12.7703	11.3284	13.2456	9.77822	12.3573	20.8319	21.7171	11.0908	23.7402	23.433	10.7219	11.3632	12.3646	14.451	10.123	8.58318	7.77431	14.5067	13.3544	17.3827	19.0882	18.8875	18.8295	17.0305	11.4397	8.32254	6.1727	11.2217	7.74485	10.3551	11.6962	6.84877	17.0985	23.8293	20.7379	23.8544	18.169	21.3794	15.7896	16.0636	19.0404	10.3019	9.45786	11.4075	8.60456	11.7379	9.57809	7.27028	8.44816	8.2387	11.4405	12.0228	11.3747	15.0517	15.2983	15.0672	12.9777	5.65694	16.5226	11.7026	14.9647	16.247
SolyMTch07g203330.1	2.37844	0.07059	6.24226	0	0.01641	0	0.078611	0.180001	0.101772	0.108993	0.027331	0.030463	8.3148	0.023169	0.019666	0.071675	0.295627	0.053705	0.022179	4.02765	0.119365	0	0.050695	6.34936	0.060337	5.22312	0.025517	0.068071	0.045927	0	0.037867	0	4.64431	12.5519	41.9051	45.1729	0.040656	0.042949	0.007703	0.040195	6.55963	1.52448	1.14255	66.5752	0.044174	0.070879	3.14516	0.057038	0.112813	0.044815	0.036217	0.032385	0.112691	0.096547	0.066085	57.8982	0.560812	4.51945	7.46217	0.222481	0.262474	0.104368	0.314403	57.5842	0.199148	1.29197	0.05663	14.09	11.476	2.33491	0.55076	4.77084	8.62157	6.29597	3.77768	0.700357	0.252489	1.94632	9.26589	0.677806	0.858234
SolyMTch07g216680.1	0.470392	0.642079	0.551677	0.411237	0.039404	0.178991	0	0	0	8.05012	8.18455	1.19521	1.89417	1.58157	1.64994	0	0.118567	0.441481	0.645888	0.782223	0.093825	0.484417	0.159744	0.60778	0.236638	0.028043	0.031767	19.3334	18.4322	14.2484	1.26478	2.14384	3.56851	1.99246	1.30851	3.10093	5.98008	7.51558	7.6465	2.10023	2.88411	6.24528	2.85272	0.236681	5.70022	0.366343	0.790599	0.222978	0.608045	0.146134	0.244492	0.743004	0	5.66106	0	0	0.025254	0	0.361376	0	0.023979	0.051438	0.055471	0	0.025974	0.046185	0.069425	0.1191	0.081127	0.644452	0.712064	1.25068	0.317926	0.320444	0.017227	0.294784	0.503027	0	3.50498	5.26566	1.23923
SolyMTch07g216690.1	0.776988	0.197971	0	0.580792	1.46978	1.57595	3.4174	1.32415	1.50206	5.45766	1.13356	1.12268	3.44429	1.59198	4.00804	0.267358	3.74253	6.48463	0.080211	0	0	1.04356	1.56496	0.473735	0	0.55206	2.6554	2.28672	1.3605	3.59552	0.163267	0	0.997919	0	0	0	0	0	2.15982	2.50068	0	1.79561	1.23973	0	1.85486	0.597538	2.23361	0	0.826159	0.306078	0	2.39393	2.5927	1.03941	3.12965	3.03729	4.07972	2.56809	2.29847	0	0.4052	0.190451	0	1.23712	2.32165	1.24734	1.25166	0.560933	0	4.57411	3.38598	4.60978	4.145	6.20744	9.99213	4.63645	3.55826	1.1033	3.04222	2.5496	5.60261
SolyMTch07g216690.5	0	3.08426	0	0	0	2.20903	5.56764	5.12381	3.21093	0.962917	4.75212	0	5.92393	6.24395	2.79065	10.1298	9.11964	0	0	0	0	0	1.47405	0.335863	0	0	2.19392	0	0	0	0	0	0	0	0.362055	0	0.257765	0	0.391455	4.04982	0	0.923501	2.12731	0	0	1.42691	0	0.122212	1.01859	1.21446	0	2.22867	1.00145	1.0025	4.15076	0	4.14641	3.81137	1.72292	0	0	3.27882	0.716044	0	2.33828	0.598023	0.922934	1.46	0	2.67124	3.82688	2.60508	2.48786	3.94317	7.21772	2.15375	0.884603	1.84748	1.23196	2.71029	6.7424
SolyMTch07g216690.6	5.17939	7.45029	7.50718	9.98488	15.1577	9.35312	9.0374	5.07471	9.87269	5.07655	2.8544	11.0977	5.83237	5.49701	15.4152	5.6342	10.7618	8.94555	5.03467	4.85086	4.92138	6.61338	5.41041	9.65638	10.2601	19.6736	13.8455	3.76245	5.31375	5.30924	8.36305	13.971	11.8746	3.64309	8.06436	3.2791	5.86901	4.35611	3.27815	2.34392	8.59163	4.13248	4.50118	7.30428	1.96817	4.77476	2.02798	12.0013	3.64185	4.61387	5.50317	5.36909	10.0031	9.15284	10.0277	13.1491	4.01466	3.90811	9.24137	8.59347	3.65844	4.679	4.69652	2.9908	1.82678	4.89929	4.21831	2.51012	3.19515	0.84435	4.87922	4.03754	8.81286	8.22044	5.34029	2.88725	0.631104	2.86338	0.452585	3.28754	5.48347
SolyMTch07g216690.2	0.011016	0.00319	1.59563	0.02679	0.0172	0.005396	0.013502	0.017514	0.011625	0.004161	0	0.015435	2.41161	5.42328	3.83291	0.177611	1.09696	0.009831	0	0.000602	0.002119	0.003015	0.03504	0.013382	1.05665	0.022886	0.042848	1.29081	0	0.053515	0	0	0	0	0.013161	0	0.008624	0	0.014972	0.015982	0	0	0.907162	0	0	0	0.003018	0	0	0.150499	0.005467	0.01063	0.014883	0.000811	0.027779	0	0.022694	0	0.015718	0.059178	0.012903	0.025866	0	0	0.005384	0.001766	0	0.011495	0.000629	0.18192	0.35542	0.199208	0.44047	0.060708	0.104697	0.052279	0.004133	0.041419	0.047222	0.458318	0.93949
SolyMTch07g216690.4	5.14114	4.81012	0.584192	0.89782	1.99311	1.03556	7.95004	7.41615	5.80427	1.14996	3.97499	2.80601	8.24299	8.47481	3.9632	10.6031	17.0401	12.0656	0.786389	1.71212	1.79529	0.410128	0.825591	0.471433	6.94073	7.01771	4.38105	3.81955	2.52663	1.9105	7.15596	1.85971	1.42986	0.237303	0.27102	0.351502	0.155829	0.169496	0.438734	4.39333	4.35112	1.03646	2.92855	1.45271	5.80204	1.28597	3.24961	0	2.53882	1.64951	0.96218	3.51002	0.707939	2.3423	6.69569	1.02874	7.5926	3.89863	2.44868	5.2629	1.20303	2.52318	1.07836	0.742857	1.22221	0.726108	2.39554	2.22269	2.31801	14.536	10.7617	13.7486	14.058	12.0946	18.3351	17.0629	0.65799	4.85123	12.0272	3.47667	13.9811
SolyMTch07g216690.3	2.92928	0.079903	0.04746	0	0	0	3.89077	7.52344	4.07787	0	2.81056	0	5.762	5.72027	0.155187	17.4198	0.17706	3.7615	0	0	0	0.832484	0	0	8.87361	2.45728	0.132349	0	0	0	1.01366	0	0	0	0	0.121019	0	0	0	3.27892	0	0.231274	2.8599	0	3.6077	0	0	0	0.942475	0.124502	0.070486	0.106969	0.281433	0	0	0	1.13575	2.59477	0.056245	0	0.930732	0	0	0	0	0	0	0.176939	1.52903	2.29089	0.60244	0.670934	0.258077	0.397195	0.474512	0.221871	0.188841	4.16915	6.89493	0.355055	9.32338
SolyMTch07g203360.1	0.0946	0.15206	0	0.61196	0.047972	0.674244	0.166277	0.424799	0.074536	0.041152	0.751234	1.44137	0.830061	0.350012	0.539662	2.24765	1.44044	0.15209	0	0	0	0	0.019784	0	1.22362	1.0665	0.614794	0.819994	0.22592	0.117305	0.279822	0	0.246926	0	0.03072	0	0	0	0	0.011052	0	0	0.107733	0	0	0.202734	0.256266	0.466354	0.105718	0	0.42816	0.495418	0.762383	0.244325	0.952329	1.2298	0.109514	0.924853	0.212565	1.19903	0.064209	0.082723	0.049413	0.126455	0	0	0.07644	0.072311	0	0.16188	0.125232	0.213161	0.16144	0.110002	0.160784	0.23911	0	0.496508	0.06969	0.084022	0.102287
SolyMTch07g216700.1	0	0	0	0	0	0	0	0	0	0	0.012729	0	0	0.014159	0.002112	0.023223	0	0	0.002175	0	0	0	0	0	0.042731	0.077753	0.016143	0.001144	0	0	0	0	0	0	0	0	0	0	0	0	0	0	0	0	0	0.000212	0.000164	0	0	0.000243	0	0	0	0	0	0	0	0	0	0	0	0	0	0	0	0	0	0	0	0	0.014542	0	0.001004	0	0	0	0	0	0	0	0
SolyMTch07g216730.1	0	0	0.043258	0	0	0	0	0	0	0.039547	0	0	0	0	0	0	0	0	0	0	0	0	0	0	0	0	0	0	0	0.097689	0	0	0	0	0	0	0	0	0	0	0	0	0	0	0	0	0	0	0	0	0	0	0	0	0	0	0	0	0	0	0.020805	0	0.047796	0	0	0	0	0	0	0.225369	0.258066	0.458866	0.190185	0.173417	0.315712	0	0.091678	0.237508	0	0.185009	0
SolyMTch07g203390.4	0	0	0	0	0	0	0.346222	0.948427	0	0.165563	1.66857	0	0.371096	0	1.41656	0	0	0.039312	0	0	0	0	0	0	0	0	0	1.08709	3.81204	0.012086	0	0	0.867131	0.923032	0.948321	0	0	0.836042	0	0.676453	0	0.002292	0.438732	0.409475	0	0.159275	0	0	0.344727	0	0	0	0	0.001113	0.004122	0	0	0	0.647563	0	0.523235	0	0	0	0	0	0	0	0	0.213035	1.06269	0	0	0.185749	0.266801	0	0	0	0	0.60929	0
SolyMTch07g203390.6	0	0	0	0	0	0	0	0	0	0	0	0	0	0	0	0	0	0	0	0	0	0	0	0	0	0	0	0	0	0	0	0	0	0	0	0	0	0	0	0	0	0	0	1.02292	0	0	0	0	0	0	0	0	0	0	0	0	0	0	0	0	0	0	0	0	0	0	0	0	0	0	0	0	0	0	0	0	0	0	0	0	0
SolyMTch07g203390.7	0.011429	0	0	0	0	0	0	0	0	0.073373	0	0	0	0.028048	0	0	0	0	0	0	0	0	0	0	0	0	0	0	0	0	0	0	0	0	0	0.188502	0	0	0	0.038592	0	0.062231	0.002709	0	0.179927	0	0.029123	0.344493	0	0	0	0	0	0	0	0	0	0	0	0	0	0	0.107399	0	0	0	0.007804	0	0	0.212341	0	0	0	0	0	0	0	0	0.036335	0	0
SolyMTch07g203390.1	1.15347	0	1.41788	1.59593	1.31284	0.424898	0	0	0	0.971224	0.391626	0	0.000423	0.586492	0.379629	0.389173	0.011336	0	0	0	0.906929	0.715948	0.450184	0.708861	0.008756	0.794063	0.607601	0.342424	0.079952	0.43958	0	0	2.01213	2.51173	0.843222	1.42984	0.463728	0	0.109412	0.46485	0.642022	0.440354	0.322305	0	0.337756	0.541605	0.481012	0	0	0.207177	0.028234	0.180868	0	0	0	0	0.062437	0.131712	0	0	0.675192	0.082831	0	0	1.04729	0.073798	0	0.376156	0.092099	0	0	0.478313	0.010046	0.000275	0	1.00132	0.385717	0	0	0	0.53895
SolyMTch07g203390.2	0	0.255513	0.641993	0	0	0.278479	0	0.098999	0.23817	0	0.080107	1.19231	0.468056	0	0.596444	0	0	0	0.900954	0.581861	0	0.442994	0.081977	0	0.437528	0	0	0.525	0.136852	0	0	0.516072	0.262039	0.859907	0.58284	1.15827	0.356544	1.15939	0	0.27743	0	0.00057	0.45019	0.696011	0.143799	0.000794	0.41489	0	0	0.394604	0	0	0	0	0	0	0	0	1.47243	0.234154	9e-06	0.088924	0.403952	0.486643	0	0	0.293375	0	0	1.21192	0.147747	0	0	7.8e-05	0	0	0	0	0	0.002119	0
SolyMTch07g203390.3	1.48397	0.808012	0.972012	0.82679	0	0.219877	0.276458	0	0	3.05497	1.27048	2.49579	0.721355	0.818462	0	0	0.904386	0	0	0.560781	0	0.430586	0.704358	0	0.021274	0	0.147308	4.12342	4.65979	2.91557	1.1734	0	0	2.29153	0.760381	1.81577	0.821835	0.13714	0	1.32855	1.53329	1.37928	1.00759	0	0.989867	0.49019	0.74861	0	0	0.347533	0.265729	0.238339	0.33736	2.73836	0.004327	0	0.276805	0.575629	0	0.515954	0	0.740777	0.236165	0.790859	0.323515	0.302518	0.853658	0.099705	0	0	0	0	0.631628	0.278721	0	0.281063	0.108087	0	0	0.402836	0.045859
SolyMTch07g203390.5	0.621189	0.695698	0.626956	0.144598	0.612377	0.258166	0.306171	0.150578	0.358904	0.439348	0.352279	0.457611	0.173814	0.132078	0	0.445733	0.06218	0.537577	0.508059	0.34661	0.625739	0	0.157017	0.323084	0.700154	0.458478	0.031228	1.99318	1.27427	0.613427	0.103686	1.50699	0	1.76861	0.768865	0.918724	0.594863	0.090622	1.10013	0	0	0.161006	0.061237	0	0.172503	0.092869	0	0.548957	0.230518	0	0	0	0	0.454566	0.303845	0.380273	0	0.119485	0.099258	0	0.627715	0.04822	0.273466	0.140736	0	0.304345	0.123256	0.080498	0.567606	0.35292	0.172539	0.931477	0.202543	0.300251	0.143373	0.133146	0.302782	0.235303	0.547382	0.536103	0.177266
SolyMTch07g223590.2	0.103898	0	0.025171	0.142848	0.056253	0.063779	0.028905	0.066915	0.015547	0.106793	0.466022	0.261707	0.225054	0.265292	0.37115	0.495021	0.117729	0.090944	0.550532	0.569635	0.526876	0.24654	0.066855	0.454139	0.587438	0.305874	0.594985	0.378686	0.563221	0.198422	0.305411	0.218097	0.611218	0.325881	0.026518	0.07953	0.431634	0.518086	0.746089	1.54519	1.60701	0.941524	0.648067	0.593468	1.72418	0.296839	0.417127	1.5442	0.111797	0.071244	0.118816	0.356529	0.167079	0.413037	0.230617	0.213802	0.119584	0.149121	0.097435	0	0.042103	0	0.105377	0	0.138018	0.044482	0.03444	0.027432	0	0.124321	0.088433	0.15926	0.079252	0.044114	0.257312	0.088638	0.275478	0.215732	0.773849	1.06248	0.91613
SolyMTch07g216740.1	26.4578	14.6327	21.5133	7.4906	4.01814	16.0788	0.533609	3.35662	0	17.4674	25.5202	19.3742	9.23299	11.7473	7.89368	3.12445	1.04106	0.053182	6.25082	9.6384	4.08348	7.09221	2.6277	1.19184	0.379638	0.055486	0.095089	16.0692	18.296	11.4289	0.783888	2.72564	1.60123	0.637528	0.616584	0.976417	5.5685	3.52215	1.00306	0.042166	0	2.2767	0.159482	0	0.671113	0	0	0	0	0	0	0.075239	0	0	0	0	0	0	0	0	0.068989	0	0	0	0	0	0	0	0	6.72631	10.9364	9.58022	7.39425	5.40264	1.70405	2.97946	2.83074	0	1.39432	2.1298	3.30576
SolyMTch07g203380.1	0	0	0	0	1.18659	0	0	1.41527	1.41674	2.71789	1.58566	0.002273	1.61137	2.79144	5.53062	0.872572	0	0.906467	0.336609	0	0	0.049544	0	0	0.551225	0.794774	0	0.500195	0.862748	0	0.361023	0.443681	1.22342	0	0	0	2.03225	0.875682	0	1.40847	0	2.05267	0.620316	0	0.771574	0	0	1.01046	0	0.775264	0.096864	0	0.0154	0	0.0866	0	0.008455	1.85922	0.735175	0	0.203075	0	0	0.147334	0.203846	0.009614	0.331366	0.118281	1.15179	0	0	0	0.307209	0	0.301719	0	0	0.569363	0.11217	0	0.037556
SolyMTch07g203380.5	0	0	0	0	0	0	1.06164	0	0	0	0	8.10954	1.1005	0	0	0	0.863485	0	0	0	0	0	0	0	0	0	0	0	0	1.7424	0.373143	0	0	0	0	0	0	0.984673	0	0	0	0	0	0	0	0	0.303422	0	0	0	0	0.028547	0.015669	0.160616	0	0	0.200969	0	0	0	0	0	0	0	0	0.447605	0	0	0	0	0	0	0	0	0	0	0	0	0	0	0.314553
SolyMTch07g203380.4	0.023894	0.848937	0	0.553677	0	0.022791	0	0.230372	0.281794	0.894189	1.78587	0.413878	1.12754	2.40076	5.84061	0.778	0.630181	0.262852	0.026596	0.539607	3.23172	0.299368	0.754448	0.620027	0.61955	0.822799	1.63609	0.669622	1.18774	0.871767	0.127713	1.29607	1.28049	0	0.520097	0.146016	0.384002	1.15252	1.73555	0.76138	0	0.610711	1.00423	0	1.35484	0	0.479673	0.627308	0.201948	0.093924	0	0.157033	0.843353	0	0.496467	0	0.182444	1.33697	0.441361	0	0.022389	0	0.037875	0.296324	0.07357	0.097701	0	0.218873	0.244908	0.606656	0.37403	0.394772	0.218482	0.376969	0	0	0	0	0.246949	0.770305	0.234619
SolyMTch07g216710.8	0.377873	0.455575	0	0	0	0	1.32201	0	1.05182	0	0	0	2.37201	0.569465	0	0	1.37862	0	0	0	1.86606	0	0	1.17209	0.719047	0.893628	0.39575	1.18923	0.64605	0	0.132239	0	0	0	4.39549	1.41771	0	0.609725	1.41515	0	0	0.980088	3.07138	0	0.298294	0.857053	0.296661	0	0.580573	0	0	0	1.52406	0.70765	1.53462	5.54958	0	2.96461	3.1682	0.432478	1.88465	0	2.09508	4.43487	1.728	0.475952	1.34993	2.04883	0.959977	0	0	0	0.818115	0.451669	0.454144	0.599419	0.506628	0	0.523945	0.68634	0.326193
SolyMTch07g203380.3	4.11094	3.71638	3.55959	4.61201	3.27079	2.23776	0.275368	2.86474	6.6995	2.7219	2.79095	6.19023	3.40624	4.0976	6.09092	2.34139	2.25838	4.4337	0.606991	3.41329	10.8527	5.68051	11.6762	10.891	1.76485	1.93629	0.935958	5.12682	2.7801	3.48112	4.74029	4.85634	2.83217	5.66571	3.84381	7.38873	4.97233	3.22078	2.39095	2.24557	3.90333	3.11699	1.25064	4.01738	1.68105	2.02814	1.26101	1.16955	1.34102	1.65357	1.00253	1.19108	0.959453	0.889784	0.194609	0.957799	0.639296	5.90921	4.50575	2.05313	2.59657	0.483007	1.99439	3.29933	2.53357	1.12043	0.714138	1.90348	1.11896	2.01762	2.201	2.3457	1.46007	1.75185	1.58877	0.70791	0.4456	0.571292	1.78346	1.51795	1.27282
SolyMTch07g203380.2	0.595321	0	2.64263	0	0	0	0.597805	0.453748	0.419185	0.325447	0.778214	0	0	1.52567	0	0	0.559737	0.562963	0	0.301754	0.266815	2.47896	0.335993	0.979754	0.252664	1.45107	0.826081	0.603734	0.882096	0	0.220872	0	0	0	0	0	0	0	1.23281	0.602352	0	0	0.530835	0	0	0.137136	0.647851	0	0.069196	0	0.088037	0.169045	0.095846	0	0.123622	0	0	0	0	0	0.010671	0.352352	0	0	0.119498	0	0.18455	0.339654	0	0	0	0	0	0.325682	0	0	0	0	0	0	0
SolyMTch07g216710.2	0.012362	1.36427	1.40356	0.197582	0.307019	0.323349	0.222477	3.84698	0.93721	0.069591	0.418242	0.457271	0.486608	2.22591	1.29186	0.576967	0.683671	1.34648	0	0.074053	2e-06	0.075762	0.475224	0.483107	0.067955	0.584537	0	0.036469	0.451532	0	0	0	0.108008	1.75799	1.20801	0.251057	0.041527	0.415554	0	0.630496	2.21504	0.350112	1.22843	4.3936	1.02184	0.07277	0.184898	0.184199	0.502919	0.40567	0.492808	0.846794	0.013468	0.490673	0.275634	2.11281	0.651325	1.03437	0.173454	0	3.24345	0.677694	0.965112	4.16182	1.59271	2.762	0.542177	2.11465	1.9223	0.170863	0.014036	0.258126	0.051487	0	0.356699	0.439129	0	0.343277	0.25774	0.090366	0.712397
SolyMTch07g216710.1	0.003733	0	0.58633	0.037489	0.048741	0	0.248146	1.64425	1.6836	0.391004	0.349891	0.676612	0.107094	1.63072	0.935729	0.178512	0	0.4816	0.400424	0	1.42463	0.031039	0.096096	0.007762	0	0	0.014946	0	0.005749	0.002848	1.7e-05	0.195934	0.980256	2.24695	2.5727	0.318508	0.006518	0.002189	0	0.487393	0	0.446828	0	4.18668	0.517009	0	0.001187	0	0.106934	0.28906	0.109821	0.645427	0.008202	0.497519	0	0	0.647996	0.270546	0.872943	0	2.41702	0.348561	1.39326	4.75516	1.19113	0	0.870444	1.65682	1.7164	0.100083	0.001681	0.160551	0.039031	0	0	0.318065	0	0.142563	0	0.011007	0.52856
SolyMTch07g216710.3	0	0	1.76961	0.089549	0.563139	0	0.202592	1.98612	0.53478	0.419594	0.334588	0.429216	0.221859	1.62395	0.870727	0.500448	0	0.833297	0.18304	0	1.9675	0.353459	0.488837	0	0	0	0	0	0	0	0	0	0.097418	1.58152	1.37718	0.195084	0.03691	0	0	0.449184	0	0.343638	0	4.0062	0.542041	0	0	0	0.220465	0.24485	0.120862	0.574347	0.013702	0.49862	0	0	0.486581	1.74776	0.966993	0	2.38556	0.454965	0.877781	5.06389	1.82304	0	0.800576	1.98394	1.72514	0.118873	0.011344	0.229861	0.233952	0	0	0.389049	0	0.23044	0	0.054857	0.610955
SolyMTch07g216710.4	0.717434	1.53588	0.770459	0.115067	0.064032	0.081162	0.726098	2.24129	1.64375	0.829366	0.662887	0.917294	0.312716	1.5814	1.68393	0.26481	0.523336	0.511645	0.411556	0.018117	1.62678	0.051721	0.153713	0.09194	0.030862	0	0	0.029753	0.819171	0.798361	0.289232	0	0.329718	2.92558	3.22848	0.066587	0.019489	0.353976	1.31307	0.775045	1.8299	0.479294	0.77913	4.97063	1.18278	0.045739	0.708817	1.97149	0.098005	0.767972	0.157516	0.995115	0.011587	0.732556	0.392486	3.60464	0.856453	0.248831	0.721873	2.44513	3.4754	0.564309	1.46336	6.37905	2.18936	1.75227	0.845297	2.38373	1.86505	0.276732	0.006494	0.280703	0.098681	0.521725	0.436657	0.543987	0.361031	0.420074	0.258704	0.026668	0.905575
SolyMTch07g216710.5	0.912839	0.380425	0.042706	0.019313	0.028166	0.031155	0.358898	0.014962	0.480096	0.701186	0.53664	0.301229	0.050903	0.024934	1.21169	0.641218	0.684702	0.004078	0.234031	0.150956	0.708279	1.81871	2.31478	0.101982	0.039974	0	0.238349	0.132816	0.601104	0	0.822279	0.057415	0.119704	0.067898	3.06857	1.28454	0.23197	0.371366	1.02087	1.21313	1.23857	0.459359	0.475957	4.59316	1.49096	0.36885	0.751515	1.57375	0.047919	0.542581	0.056831	0.889077	0.144823	0.758552	0.116992	2.49108	0.753342	4.29538	2.52025	2.55652	2.18544	0.391247	1.24655	3.9342	1.42067	0.046583	0.677708	1.80005	2.00853	0.178304	0.05285	0.35124	0.009653	0.037662	0.127485	0.580471	0.410262	0.433966	0.301357	0.720946	0.810897
SolyMTch07g216710.6	0	0.357009	0.910275	0.164341	0.355107	0.0037	1.74342	0.190805	2.66685	0	0.4216	0.243919	1.33323	0.232721	2.4838	0.508767	0.805803	0.099996	0.004036	0.116553	0	0.019149	0.525054	1.40253	0.65915	0.512999	0.383626	0.284423	0.736942	0	0	4.43672	0.38654	0.694743	1.12584	0.133736	0.137016	0.293034	0	1.12151	1.99169	0.44442	0.441153	4.99962	0.842503	0.444402	0.559338	0.408635	0.076887	0.68522	0.055463	0.972634	0.101375	0.636572	0.383437	2.20281	0.634689	4.90146	3.84452	0	0.545533	0.099047	1.30878	6.20414	1.81966	0.118468	0.652864	1.75523	1.98711	0.10037	0.118841	0.187508	0.026201	0	0.123908	0.703804	0	0.273675	0.312449	0.649051	0.206544
SolyMTch07g216710.7	1.91351	0.894978	3.75254	1.22793	2.05266	1.92007	1.87468	2.70747	6.45619	1.83679	1.95033	1.8641	2.26262	1.95321	5.37039	2.90446	2.57071	0.928813	0.189257	1.00124	4.78044	0.983869	1.13278	0.434281	1.26975	4.26722	2.28866	1.1597	0.933937	0	0.427404	0.069699	0.356645	14.9507	18.8682	8.86352	2.01035	1.93542	1.78206	3.00729	2.62943	1.91151	3.72364	18.2624	2.19389	1.29383	0.561888	0.503986	1.64172	1.68706	1.25296	1.2899	1.11098	1.88686	2.70386	6.91528	1.75569	7.96602	13.9363	3.27498	7.87133	1.00554	8.27221	10.4698	8.32451	3.3403	5.4036	7.98615	5.30847	0.520419	0.988089	0.350512	1.85579	0.552044	1.22187	1.50459	0.463772	0.82305	0.48171	0.308706	0.190928
SolyMTch07g216710.9	0	0.188772	0.184577	0.014246	0.06943	0.056629	2.36742	0.166807	0.294802	0	0.571424	1.02009	1.02364	0.265396	1.89749	0.201394	0.777601	0.188007	0	0.229278	0	0	0.058088	0.28185	0.027366	0.658926	0	0.650172	0.741556	0	0	0	0.215993	3.72784	2.0284	0.195496	0.659774	0.438758	0	1.28624	2.28361	0.526235	0.494998	5.958	0.989924	1.14751	0.424525	0.344761	2.00065	0.721323	0.714063	1.22712	1.05333	0.600073	0.088719	2.81778	0.856606	0.502026	4.79061	0	0.728432	0.511187	1.71753	0.24764	1.25208	0.108695	0.625357	0.201673	0.50274	0.168611	0.659271	0.25463	0.202803	0	0.128595	0.509136	0	0.362367	0.285471	0.254911	0.045883
SolyMTch07g216710.10	5.65904	1.97369	5.66763	7.28079	3.07845	6.45992	3.53182	1.22971	2.22082	0.87089	0.74999	12.539	6.5359	3.29804	5.46268	3.49589	0.894315	7.35115	0.859613	1.92191	1.25441	7.56472	19.2984	11.6504	5.47647	0	3.32513	3.50204	1.13415	7.35844	4.50697	0	1.16807	3.74914	4.01054	11.7054	1.95432	0.369503	1.66849	6.94302	2.1135	0.715253	11.401	6.47233	1.60232	2.50923	5.24187	3.1308	1.26372	1.03311	0.48468	1.24371	3.88437	0.931879	6.40908	3.56699	1.05992	4.92801	3.02544	3.71412	2.32026	0.475661	1.50284	6.09955	1.86008	10.0596	0.954891	2.11361	1.2578	0.313248	1.01083	0.351613	0.5118	2.08691	0.69307	0.687665	0.445071	0.378137	0.355162	0.732937	1.02043
SolyMTch07g216710.11	2.66928	7.15877	10.6379	4.47109	10.2334	0.141903	3.23923	10.5054	22.4484	2.29193	1.48391	9.82352	23.7128	21.0742	32.7426	2.911	4.31506	3.30248	0.456263	0.172403	21.2808	8.03294	13.9421	2.61779	0.665303	4.80614	2.18845	3.84752	1.21282	1.0563	0.599359	0.757137	2.9685	9.82282	11.3401	7.68512	2.82421	1.9789	0.84773	1.3953	0.194364	1.48269	5.96258	5.10128	2.29572	1.63315	0.41762	0.649257	3.36836	1.63946	1.16635	2.27848	4.52403	5.57126	5.29225	29.0626	4.97269	34.1384	40.8747	2.83518	20.0773	2.38832	14.4705	28.7262	10.823	4.37477	4.58969	18.3735	16.5845	10.2212	6.52152	6.80533	14.7933	10.8471	15.4972	4.79627	1.27329	13.9196	4.33718	6.36602	5.37175
SolyMTch07g216750.1	0	0.018076	0	0	0	0	0	0	0.162551	0	0	0	0	0	0.01618	0	0.226509	0.172497	0.242964	0	0	0	0.745753	0.071469	0	0	0.127149	0.103914	0	0	0.039281	0	0.165809	0	0	0	0	0	1.16335	0	0	0	0	0	0.326092	0	0	0	0	0	0	0	0	0	0	0.727701	0	0.38189	0.16289	0	0.037298	0	0	0	0	0	0.053378	0	0.177779	0.179702	0.451928	0.151136	0.392057	0.550303	1.07886	0	0	0.353777	0	0.168026	0.776266
SolyMTch07g203400.1	0	0	0	0	0	0	0	0	0	0	0.278564	0	0	0	0	0	0	0	0	0	0	0	0	0	0	0	0	0.146505	0	0	0	0	0	0	0	0	0.105639	0	0	0	0	0	0	0	0.145311	0	0	0	0	0	0	0	0	0	0	0	0	0	0	0	0	0	0	0	0	0	0.142797	0	0	0	0	0	0	0	0	0	0	0	0	0.031019	0
SolyMTch07g216750.2	1.66396	1.50351	1.95709	1.2128	2.4726	1.72792	3.2338	4.62563	3.04354	1.16655	1.58964	1.37241	0.979834	0.819961	0.991252	4.0639	2.33681	3.16707	1.16204	0.830341	0.838943	1.18672	0	1.48344	4.11873	1.7611	3.0796	3.77664	4.19719	2.39837	1.55068	0.811771	2.12225	1.89026	3.24622	2.06966	1.89522	1.47257	1.47801	1.34936	2.67066	2.60704	1.52637	3.77043	1.06137	4.88441	3.74595	3.0601	3.12149	3.09377	2.99236	4.11695	2.70088	2.22219	7.34059	3.86631	1.82418	4.494	3.26214	3.60126	2.72997	1.5466	2.71267	2.40648	1.90414	2.87861	2.99326	2.35858	1.66053	0.711223	0.89201	1.2534	1.30245	1.55716	0.664379	0.794872	0.594794	5.11818	1.05613	2.16068	2.81738
SolyMTch07g216750.3	0.796797	0.934181	0.356036	0.840873	0.974204	0.888302	0.218033	0.217653	0.876438	1.11856	0.827357	0.444727	1.30525	0.773832	1.0477	1.56993	1.80458	1.27872	1.23665	1.3075	0.606031	0.88261	0.56551	0.385942	2.09942	3.96083	0.799285	2.14163	2.25316	2.57705	0.610355	1.56454	0.764114	0.309346	0.193154	0.712817	1.0875	0.858342	1.10004	1.74948	0.333886	0.87771	1.30317	0.595034	1.77371	1.64967	1.77631	0.80893	2.04872	0.897615	2.31046	1.68888	1.38275	1.05972	1.10523	0	0.957623	1.56336	0.748123	0	1.46322	1.49822	1.19728	0.453465	0.427555	0.956282	0.816597	1.34021	1.66123	0.732052	0.716533	0.745833	0.820002	1.06782	1.06431	1.10922	0.114985	3.06812	0.636156	0.747481	0.376543
SolyMTch07g203420.2	0	0	0	0	0	0	0	0	0	0	1.00674	0	1.71825	0	9.27212	2.3002	0	0	0	0	0	1.58203	3.37825	0	5.67283	0	0	0.946726	3.7081	0	0	0	0	0	0	0	2.62306	1.39758	0.825977	0	7.8209	0	3.6096	0	1.41292	1.73143	0	0	0	0	3.26334	0	0	1.22646	0	0	0	0	0	0	3.33733	0.53352	2.81716	0.493132	4.86775	0	0	1.4817	0	0	0	0	1.35027	0	0	0	0.791627	4.10618	0.967187	0	3.51374
SolyMTch07g216780.2	0	0.055066	0	0.219899	0	0	0	0.415867	0.684606	0	0.113715	0	0	0	0	0	0.237354	0.214114	0	0	0.004512	0	0.280237	0	0	1.12936	0.882751	0.170989	0.435194	0	0	0	0.113006	0	0	0	0	0.309451	1.24082	0.506262	0	0	0.272709	0	0	0	0.154356	0	0	0	0	0	0	0	0	0	0	0	0	0	0	0	0	0.248772	0.138052	0.101386	0	0.174916	0.329914	0.149593	0	0.219577	0	0.385932	0	0	0	0	0	0	0
SolyMTch07g203420.1	0	0	0.038382	0.282308	0	0	0	0.055365	0.074622	0	0	0	0.756699	0.033039	0.436231	0.960247	0.268407	0	0	0.101221	0.056031	0	0	0	0.570842	0	0.304424	0	0.388572	0	0.029635	0	0	0.225449	0.066172	0.211358	0	0	0	0	0	0	0	0.075543	0	0.237916	0	0	0	0	0.18054	0	0.576957	0.419332	0.050034	0	0	0	0	0	0	2.40862	0	0	0	0	0.116325	0.086134	0.0828	0	0	0	0.448992	0	0	0.179834	0	0.453894	0.085404	0.149888	0.388372
SolyMTch07g203420.3	2.21687	1.77713	1.18504	1.44969	2.85363	1.8982	2.26902	2.85812	1.54651	1.22805	2.20998	1.15529	4.39227	4.62507	4.11027	11.4932	2.75843	5.75161	1.61895	2.20715	2.11895	2.76861	3.35634	2.84538	3.68428	5.59763	4.7417	2.72391	2.2247	2.5788	2.9699	2.54449	2.74434	0.269395	0.046862	0.141661	0.833943	0.956342	1.79943	3.57967	3.13122	0.621042	2.32223	0.207765	2.09046	1.88886	2.07115	2.36226	1.6067	2.07086	1.45926	2.37083	2.09648	2.48503	1.88987	0.648581	1.96854	0.525162	0.431943	0.954895	1.66082	1.12428	1.48327	0.599873	1.87338	1.76045	1.80724	1.91843	1.34377	2.89304	2.90883	3.16995	5.2831	5.8616	7.02618	1.88802	1.00743	2.41605	3.00107	0.856081	6.07534
SolyMTch07g203420.4	15.9612	9.93496	14.509	11.1723	21.3892	21.0111	24.3306	17.5163	14.967	6.93231	8.10435	10.636	18.1995	33.5128	18.8285	51.0988	14.8623	25.774	15.1089	11.6314	7.35195	14.8594	16.0237	18.9782	39.7469	33.4209	19.9993	10.7323	3.22791	11.2565	20.03	14.8965	13.3938	2.79772	2.12412	2.41501	3.17384	0.681291	5.84246	23.6109	21.812	9.09309	9.95943	2.50849	17.5192	11.6699	14.2363	20.8012	13.3746	9.67209	7.19628	15.283	9.64811	10.5704	16.1433	12.6728	15.3676	1.79015	3.98769	6.54208	5.01069	5.39874	6.89358	1.44803	5.10185	11.2748	14.0457	7.55092	8.92677	13.6395	13.9394	13.1099	17.656	24.6166	31.1485	21.1224	4.01745	0.704153	9.55512	6.4007	10.1083
SolyMTch07g216770.2	0.166301	0.363391	0.096514	0.010479	0.007319	0.016083	0	0.31965	0.064797	0.275043	0.497558	0	0	0.219307	0.573125	0.03391	0.191431	1.0085	0	0.491689	0.001261	0.066686	0.26194	0	0.05606	0.204555	0.214056	0.35125	0.385202	0	0.132824	0	0.088376	0.074345	0	1.07312	0.238879	1.07494	0.737772	0.45324	0.831729	0	1.30573	0	0.361435	0.791315	0.70407	0.761293	0.289949	0.879023	1.00176	0.924832	0.041796	0.997738	0	0	0.221736	0.00858	0.074709	1.00206	0	0	0.037963	0	0.580702	0.305355	0.159098	0.0507	0	0.085665	0.284103	7.1e-05	0.021347	0.02775	0.420467	0.171466	0.0715	0.441855	0.347941	0.022097	0
SolyMTch07g216770.3	0	0.063432	0.001769	0	0.077132	0.124993	0	0	0.142728	0	0.189174	0.073868	0.035231	0	0.113976	0	0.296862	0.106776	0	0	0	0	0.252875	0	0	0.373478	0.24226	0.357454	0.457495	0	0	0.200463	0.350675	0.398198	0	0.07049	0.090168	0.327037	0.220079	0.092271	0	0.022113	0	0	0.149612	0.188974	0.040756	0.302186	0.022586	0	0.334108	0.401316	0	0	0.037361	0	0	0.008794	0	0.105201	0.074708	0	0.000736	0.540403	0.086147	0.318813	0	0.094609	0.059922	0.013263	0	0.154001	0.203999	0.098192	0	0	0	0.342053	0.209356	0.031423	0
SolyMTch07g216780.1	0	0.029975	0.017466	0	0	0	0.27238	0.334814	0.072339	0	0.370857	1.20028	0.055563	0.105672	0.014996	0	0.000372	0.000544	0	0.30035	0	0	0.001605	0.099444	0	0.098745	0.472822	0.205949	0.001666	0.613529	0	0	0.116515	0	0	0.199918	0.001036	0.172088	0.12481	0.256271	0	0	0.178148	0	0.021856	0	0.240038	0	0.072896	1.13162	0.560965	0.170842	0	0.479397	0	0	0.067	0	0	0	0	0.041971	0	0.178667	0.089097	0	6.2e-05	0.011214	0.008319	0.043126	0.000793	0.096473	0.000533	0.032343	0.000402	0.20646	0	0.37099	0.0361	0.074535	0
SolyMTch07g223600.1	0.057164	0.04904	0.002552	0.009953	0.018231	0	0.032469	0.072537	0.038306	0.024832	0.010626	0.011961	0.055095	0.077338	0.039657	0.181971	0.022492	0.079118	0.024531	0.007549	0.086814	0.006519	0.095501	0.070161	0.134762	0.15356	0.338254	0.112507	0.053602	0	0.01823	0.085281	0.028972	0.004414	0.016142	0.002234	0.016246	0.011443	0	0.051423	0.013589	0.002558	0.030842	0.057574	0	0.0478	0.034088	0	0.026163	0.009094	0.031432	0.033398	0.007414	0.011665	0.033745	0.030136	0.10296	0.064201	0.025094	0	0.069754	0.021343	0.036257	0.011905	0.031102	0.035377	0.053157	0.094711	0.02156	1.66219	1.62574	1.33939	1.40895	1.20646	2.37937	2.18107	0.757913	0.55682	1.6225	0.679443	1.25822
SolyMTch07g203460.1	15.6359	16.7262	15.8638	15.2757	15.4082	17.132	21.781	19.343	13.7402	22.922	20.7159	22.2377	17.1432	17.0442	17.1003	14.7152	25.1278	16.9772	8.53393	8.91887	8.11655	5.62798	9.67959	6.94405	15.0452	13.4508	11.821	22.2728	20.0882	19.6368	8.18868	13.5858	11.2024	10.1472	10.7542	8.59952	16.9399	15.9987	13.9186	17.3823	17.8433	18.6251	18.3256	20.8268	13.4598	16.759	15.2739	14.6644	14.7083	16.2941	11.0709	19.0083	22.7389	24.0936	27.4758	22.8556	24.5108	25.2875	22.3663	20.8864	16.0391	15.4625	16.4764	11.5442	15.6903	15.0894	12.1505	11.6532	12.6579	14.4727	15.8793	16.1053	14.857	15.1893	17.3509	17.7979	4.96197	22.3241	8.9065	16.1306	15.2562
SolyMTch07g223610.1	0.163183	0.153097	0.088686	0	0	0.005651	0.097254	0.152201	0.105357	0.169829	0.046608	0.212485	0.187863	0.276561	0.565692	0.808293	0.463029	0.151005	0.006579	0.026239	0.119577	0.006114	0.092163	0.196184	0.400135	0.331094	0.22912	0.333661	0.219419	0	0.184261	0.157847	0.254901	0	0.099349	0	0.111344	0.108747	0.015686	0.115443	0.389051	0.055066	0.055003	0.04328	0.022062	0.373998	0.083934	0.131821	0.278683	0.137716	0.030381	0.228155	0.156928	0.150945	0.226657	0	0.303809	0.048124	0.037447	0.467622	0.246191	0.243149	0.275662	0.208043	0.205545	0.208666	0.309103	0.143102	0.049729	0.65194	0.619981	0.598392	0.684322	0.685402	1.26	1.51403	0.965179	0.445328	1.56758	0.812362	1.46617
SolyMTch07g223620.1	0.204978	0.072146	0.038605	0	0.406892	0.083419	0.489463	0.451417	0.313641	0.540102	0.308819	0.171722	0.748904	0.898624	0.680691	0.833935	0.93094	0	0.124426	0.03892	0.214145	0	0.060113	0.143701	0.053436	0.096115	0.311807	0.523855	0.289802	1.11635	0.1854	0.206997	0.104795	0.114014	0.040736	0.016731	0.270249	0.237811	0.069366	0.134307	0	0.308329	0.364537	0.507626	0.121928	0.453707	0.169679	0.655658	0.480031	0.224261	0.247472	0.21046	0.279566	0.370769	1.18246	0.136904	0.593653	0.584958	0.448979	1.32171	0.264805	0.672144	0.362741	0.369566	0.198609	0.458655	0.190097	0.316934	0.098478	0.334094	0.447271	0.279728	0.748656	0.359407	0.553015	0.864176	1.4533	0.560425	0.835889	0.561389	0.732827
SolyMTch07g203490.1	0	0.010494	0	0.038114	0	0.040716	0	0	0	0.082326	0.073516	0.047826	0	0.019445	0.034373	0.144675	0.041655	0.142019	0.11644	0.630361	0.473424	0.141907	0.219454	0.302718	0.795072	0.359088	0.629548	0	0.068221	0.434504	0.053284	0	0	0	0	0	0.031154	0.032596	0.138394	0	0	0.077366	0	0	0.102824	0	0	0	0	0	0	0.135162	0.024997	0	0	0	0.022025	0.090966	0.156208	0.29463	0	0	0	0	0	0	0.028952	0	0	0	0	0.04674	0	0	0	0	0	0.051057	0	0	0.239249
SolyMTch07g203490.2	0.046923	0.091427	0.097596	0.24924	0.072381	0.016227	0.220069	0.1792	0.047647	0.199463	0.266391	0.367299	0.267778	0.413319	0.062795	0.649793	0.407514	0.555921	0.361635	2.15129	1.71294	1.2208	2.42437	2.27041	1.10435	0.87458	1.72036	0.179941	0.627902	0.546676	0.316282	0.416545	0.634697	0.04474	0	0.049907	0.067963	0.123958	0.041997	0.073186	0.598923	0.075448	0.277844	0	0.038782	0	0.018866	0	0	0.039364	0	0.009632	0.005192	0.13984	0.143518	0	0.067208	0.128805	0.0915	0.059715	0	0.032991	0	0	0	0	0.031608	0.016382	0.038741	0.231121	0.311718	0.329654	0.325708	0.36199	0.556753	0.43192	0.521494	0.110931	0.963613	0.492677	2.02716
SolyMTch07g216810.1	33.3852	61.3122	54.8143	56.8321	50.5407	74.2961	76.3439	106.152	47.79	97.4483	47.1377	49.5078	125.826	138.335	120.522	366.958	343.367	350.704	66.3756	69.5543	129.796	76.3006	149.283	62.0699	549.763	943.158	622.264	33.1836	29.5744	29.7752	118.081	166.891	103.838	75.026	394.468	90.0005	146.212	180.333	124.112	147.754	301.014	282.935	107.06	88.3556	114.786	474.743	458.064	245.017	381.941	305.685	441.867	196.131	265.203	135.417	71.0616	107.285	159.266	80.2983	75.1073	179.828	304.998	224.885	376.461	230.668	428.09	302.638	203.898	269.376	301.688	100.629	128.339	114.486	70.4328	79.3857	55.912	281.973	19.4303	200.744	59.2247	103.464	66.5229
SolyMTch07g203500.1	0.784834	1.09672	1.18966	0.454154	0.837171	1.00482	1.0437	1.07007	0.983272	1.66495	1.75922	1.55527	0.862263	0.932626	1.48937	1.03383	2.69354	0.904288	0.96912	0.213699	0	0.539953	0.952661	0.983003	1.56833	0.979317	0.326691	1.6148	1.24177	0	0.96966	0	0.59089	1.51179	1.72018	1.16182	0.900096	0.522753	0.483602	1.01179	0	0.784241	1.07589	0	1.13506	1.81994	1.18129	0	0.533301	0	0.25558	1.18182	0	2.7574	0	0.604851	1.26754	0	0.784289	0	1.43309	1.27691	1.91856	0.866497	1.10696	1.45977	1.17781	0	0.720842	0.383744	0.397691	0.407772	2.67646	2.03298	0.709093	0.807973	0.220517	0.628518	0.677192	1.84542	1.59324
SolyMTch07g203500.2	11.7054	14.2999	15.9522	13.6765	14.56	14.6532	12.4292	13.5999	10.0915	12.1335	11.0129	9.88861	14.587	11.7293	13.6495	12.1911	12.8919	12.7571	5.40591	6.36773	8.93154	6.29004	8.73216	6.28326	13.4397	11.9871	8.90936	12.925	11.481	13.2162	5.44405	12.2658	8.03063	7.17935	5.86928	7.93011	14.3318	14.5639	11.3664	11.5997	11.0315	11.8319	9.15766	12.7505	12.3718	11.5386	10.6018	11.9701	7.90693	8.95067	8.9887	13.7333	14.6127	14.4281	20.256	17.0905	14.1896	18.3333	21.0288	18.5793	7.24621	8.92447	6.03533	6.20699	8.6631	8.41674	8.82002	8.00399	8.28296	7.81269	8.08156	8.41855	6.15664	6.83832	7.82843	10.5328	3.6421	10.2689	4.90108	6.9271	8.94788
SolyMTch07g203510.1	8.61687	11.9701	7.46335	9.05944	6.30342	5.04716	13.1808	30.5753	47.3653	0.07167	0	0.013953	0.145552	0.028254	0.124837	1.35086	0.128694	0.244212	0.054854	0.112068	0.334414	0.692194	0.722191	0.482676	0.252664	0.279623	1.88378	0.080394	0.151836	0.090779	0.098648	0	0.018219	0.030857	0	0.028085	0.015483	0	0	0	0.069776	0	0	0.121399	0.00165	0	0	0	0	0	0	0	0	0.014383	0	0	0	0.098712	0	0	0.027291	0	0	0	0.072234	0	0.028596	0.016286	0.018784	14.976	14.9939	13.6494	26.199	21.1156	36.4027	29.1646	0.048164	0	0.136767	0.224398	0.35409
SolyMTch07g216830.4	0	0	0	0	0	0	0	0	0	0.361089	0.340112	0	0	0.424748	0	0	0	0	0	0	0	0.388189	0	0	0	0	0	0.706912	0	0	0	2.21048	0	0	0	0	0.235889	0	0.668652	0	0	0	0.346315	0	0	0	0	0	0	0	0	0	0	0	0	0	0	0	0	0	0	0	0	0	0	0	0	0	0	0	0	0	0	0	0	0	0	0	0	0	0.296393
SolyMTch07g216830.1	0.392585	1.27675	0.313644	0.87301	0	0.794026	0.609124	0.005166	0.764679	1.09592	2.63189	1.59666	0.708502	0.60701	0.985847	1.27586	0.389032	0.253072	1.72048	1.78374	0.575307	0.554171	0.317408	0	1.28895	0	0.279566	3.56714	4.27376	6.92896	0.128054	0	0.684432	0.778376	0.121375	0.774772	1.08728	0.958773	0.772294	0.230359	1.87579	1.57177	0.247935	0.238906	1.07232	0.056856	0.388975	1.16374	0	0.129802	0.139913	0.032668	0.272873	0.497952	0.053971	0	0	0	0.057987	0.3675	0.145051	0.175186	0.356459	0.036164	0.27329	0	0.231954	0.236785	0.111477	0.54616	0.506384	0.56076	0.480324	0.412831	0.629673	0.187382	0.18191	0.276411	0.464825	1.32484	1.5282
SolyMTch07g216830.2	2.05652	0.363264	0.441672	0.352735	0.969697	0.314381	0.596145	1.26067	0.163432	0	3.35543	1.71776	0	1.23397	0.335463	0.31681	0.838695	0.929313	0.607123	1.92982	0.420022	0.682169	1.09251	1.92094	0	0	0.535235	1.95476	0.617827	0	1.15044	0	2.15829	0.229709	0.92211	0.439629	2.17867	2.31761	0.47994	1.44551	0	1.80849	0	0.46597	1.26325	0.314627	0.75242	0.256794	0.29679	0.251352	0.052922	0	0	0.380465	0.288739	0	0	0	0.758403	0	0.456045	0	0	0.265291	0.28847	0	0	0.267301	0.056881	0	0.158271	0	0.137102	0.315001	0	0.58521	0.10246	0	0.198709	0.346747	0.441202
SolyMTch07g216830.3	0.307273	0.969215	1.58769	1.21557	0.833001	1.17853	0.679225	0.96821	0.18746	4.7831	2.82593	0.810421	2.24633	1.28911	0.692898	1.17843	0.796845	1.98995	1.49399	0.252271	0.885516	3.55471	1.08887	0.848615	1.79233	3.93052	0.521536	4.8504	5.17985	3.45017	1.30089	2.62769	0.435596	0.574068	0.105962	1.19748	1.95751	0.825108	3.16889	0.866047	0.881682	0.976938	2.10801	0.359141	1.55944	0.980084	0.809621	1.11676	0.367688	0.0526	0.155331	1.50019	0.499353	1.56517	0.807214	0	0.850761	0.616895	0.814931	0	0.032507	0.546129	0.198892	0.060687	0.279542	0.349862	0.321775	0.204245	0.076167	0.332763	0.391549	0.85595	0.704661	0.281421	0.25411	0.543765	0.601112	0	1.03277	1.22989	1.129
SolyMTch07g216860.1	2.38057	3.21333	3.08806	1.77278	2.1508	1.96252	8.70105	6.73372	3.66402	3.98094	6.20656	4.06138	2.96549	3.55289	3.38424	6.77646	9.99297	5.2535	0.791161	0.925435	0.768846	0.74215	0.463796	0.596193	3.67128	2.55201	1.14182	7.97423	8.03368	8.46217	5.05364	4.61796	4.09126	7.57421	7.58681	6.08711	7.23614	6.28007	9.39035	6.11123	9.19601	10.8322	6.2417	4.1537	9.06714	3.84212	4.30401	4.46297	4.44993	3.35816	3.19605	7.00714	6.35898	7.24453	12.8821	17.9012	10.9212	7.40428	6.34484	9.63551	3.30286	2.96223	3.09552	2.47024	3.7218	3.5083	4.57228	3.50243	2.89812	8.61065	8.833	9.01032	7.43435	8.37531	6.63089	4.24597	0.72503	6.9448	6.78967	7.15278	7.89823
SolyMTch07g203520.1	111.516	104.411	93.4295	50.2949	49.9669	68.0624	30.6846	54.8443	46.9792	95.6229	126.286	96.2918	43.7645	47.2015	50.6114	3.25849	33.3262	11.1327	12.7848	13.8486	7.48591	7.77725	5.17579	5.65411	1.33657	1.08119	0.836463	71.1794	64.7943	70.3234	50.1314	89.7467	79.709	50.2299	14.2727	31.8013	69.0417	51.7412	40.0529	11.248	20.2214	42.8492	14.9344	14.5686	30.8424	6.4776	4.81403	6.72651	7.48616	11.437	4.08704	8.51347	15.1517	33.2407	1.58134	8.53217	10.5874	11.7596	18.8729	23.9179	7.62921	6.28198	6.18266	2.99935	11.7699	6.7618	4.68321	5.66633	7.0033	37.9641	48.3396	52.4148	49.6593	45.9543	27.5403	56.7919	8.58698	8.6004	39.8874	49.0188	24.3091
SolyMTch07g216870.1	0	0.634341	0	0.275432	0	0.015385	0	1.07186	0.896893	0.733227	0.023897	0.079883	0.316816	0.426224	0.613639	0.469978	0.073274	1.71294	0.338673	0	0	0.057238	0	0.68301	0	0.013996	0.206863	0.639954	1.2295	0	0	1.18562	1.09186	0.442561	0	0.00432	0	0	0	0.212176	0.413473	0.033139	0	0	0.80188	0	0	1.15424	0.035999	0	0.137676	0.130666	0	1.04009	1.48817	2.0481	0	1.32371	0.512021	1.63213	0	0	1.22713	0	0	0.260091	0.343281	0	0	0.015309	0.088447	1.73789	0.387787	0.305028	0.46023	0	0	0.051108	0.022687	0.023181	0.177363
SolyMTch07g216870.2	0.055845	0	0	0	0.020388	0	0	0.422963	1.81013	0.215529	0	0	1.17502	0.341258	0.085823	0.271046	0.049432	0	0.20383	0	0	1.44082	0	0.966617	0	0.036967	0.580642	1.29524	0.864718	0.048341	0.030748	0.21308	0.254628	0	0	0.049234	0.130543	0.064244	0	0.309052	0	0.030339	0	0	0.01578	0	0	0	0.056598	0	0.008615	0.470636	0	0	0.461293	0	0	0.586244	0	0	0.031274	0.121122	0	0	0	0.17614	0.102319	0	0	0.120388	0.620959	0.16478	0.459234	0.381147	1.07442	1.49765	0.00756	2.11715	1.67269	0	0
SolyMTch07g216870.5	0	0.150524	0	0	1.36769	0	0.09786	0.114439	0.298438	0	0	0	0.379555	0.598635	0.209097	0.228961	0.070909	0.008624	0	0	0	0.216961	0.149089	0.060686	0.132957	0	0	0.092628	0.115087	0.450864	0.691479	0	0	0	0.082852	0.045047	0	0	0.186069	0.307941	0.294656	0	0.040288	0	0	0	0.226731	0	0	0	0	0.117059	0.147517	0.303658	0.289571	0.240218	0.275967	0.340802	0.329778	0	6.4e-05	0	0	0	0	0	0	0	0	0.638397	0.191391	0.258423	0.534374	0.133237	0.532799	0	0	0.090426	0.261909	0.228664	0.532893
SolyMTch07g216870.8	0	0	0	0	0	0	0	0	0.323369	0	0	0	0	0.240215	0.3598	0.347845	0	0	0	0	0	0	0	0	0	0	1.57186	0	0	0	0	0	0.396252	0	0	0	0	0	0.993933	0	0	0	0	0	0	0	0	0	0	0	0	0	0	0	0.671668	0	0	0	0	0	0	0	0	0	0	1.06651	0.145852	0	0.851175	0	0	0	0.156236	0	0	0	0	0	0	0	0
SolyMTch07g216870.7	0	0	0	0	0	0	0	0	0	0	0	0	0	0	0	0	0	0	0	0	0	0	0.861695	0	1.2027	0	0	0	0.089193	0	0	0	0	0	0	0	0	0	0	0	0	0.26417	0	0	0	0	0	0	0	0.340389	0	0	0	0.281809	0	0	0	0	0	0.112853	0.000341	0	0	0.272928	0	0	0	0	0	0	0.1039	0	0	0.187857	0	0	0	0	0	0	0
SolyMTch07g216870.6	0	0	0	0	0.168319	0	0	0	0.143779	0	0	0	9e-05	0.281256	0.636299	0.722103	0	0.004919	0	0	0	0	0	0	0	0	0.604342	0	0	0.077683	0	0	0.353672	0.030848	0	0	0	0	0.45512	0.000672	0	0	0	0.127789	0	0.017661	0	0	0	0	0.000236	0	0	0	0.538328	0	0	0	0	0	0.004901	0	0	0	0	0.235171	0	0	0.017103	0	0.00135	0	0.531025	0.001276	0.000101	0.001335	0.035693	0.000571	0.001184	0	0.00087
SolyMTch07g216870.9	0	0	0	0	0	0	0	0	0	0	0	0.01119	0	0	0	0	0	0	0	0	0	0	0	0	0	0	0	0	0	0	0	0	0	0.00882	0	0	0	0	0	0	0	0	2.1e-05	0	0	0.012733	7.5e-05	0	0	0	0	0	0	0	0	0	0	0	0	0.172521	0.002061	0	0	0	0.1499	0	0	0	0	0	0	0	0	0	0	0	0.009728	0	0	0.044428	0.001617
SolyMTch07g216870.10	0	0	0	0	0	0	0	0	0	0	0	0	0	0	0	0	0	0	0	0	0	0	0	0	0	0	0	0	0	0	0	0	0	0	0	0	0	0	0	0	0	0	0	0	0	0	0	0	0	0	0	0	0	0	0	0	0	0	0	0	0.000352	0	0	0	0	0	0	0	0	0	0	0	0	0	0	0	0	0	0	0	0
SolyMTch07g216870.14	0	0.119512	0	0	0	0.022377	0.219203	0.038542	0.079601	0.06399	0	0.045903	0	0.107842	0	0.27903	0.11053	0.325521	0.02117	0	0.093196	0.158705	0.067146	0.331231	0.16102	0.764785	0.190623	0.449036	0.426595	1.43825	0.250237	0	0.205764	0	0.004731	0.004919	0	0	0	0	0	0.195859	0	0	0.034507	0	0	0	0.009467	0.00963	0	0.142278	0.292847	0	0.157489	0	0.056332	0.251431	0.136769	0	0.081937	0.029158	0.093143	0	0.637208	0	0	0.021202	0	0.176045	0	0	0.282866	0.078617	0	0	0	0	0	0	0
SolyMTch07g216870.3	0.027506	0	1.24764	0	0.110286	0	0.432565	0.583765	0	0.261611	0.171795	0	0	0	0	0.271176	0	0	0.220585	1.62538	2.047	1.81733	0.430471	0.624138	0.952739	0	0	0.073662	0.992813	0.07242	0	0	0	0	0.079074	0	0.003145	0	0	0.418502	0	0	0.083126	0	0	0	0	0	0.544338	0	0.000233	0.251149	0	0	0	0	0	0	0	0	0.010113	0.006401	0	0.23622	0.003618	0	0	0	0	0	0.383953	0	0	0.233337	0	0	0.073281	0	0	1.33985	0.008341
SolyMTch07g216870.4	0	1.21731	0.330428	0	0	0	1.70067	0.23875	0	1.34264	2.42767	1.48657	0	0	0	0.105656	0.970939	0	0.938128	0.861038	1.06239	0.12346	1.04077	0.194642	0.772112	0	0	0.405071	0.706352	0	0	0	0	0	0	0	0	0	0	0.233525	0	0.800214	0.121326	0	0.150273	1.08904	0	0	0.583434	0.630161	0	0.137996	1.61477	0.235667	0	0	1.20294	0	1.88149	0	0	0	0	0.417738	0.18245	0	0	0.748613	0.80042	0	0.321272	0	0	0.184535	0	0	0	0	0	0	0
SolyMTch07g216870.11	0.174019	0	0.209151	0.258692	0.089419	0.31389	0.358654	0.309193	0	0.140495	0.162909	0	0	0	0	0.393858	0.60917	0.395567	0.049515	0.310959	0.159141	0.57959	0.207686	0.316436	0.163364	0.623532	0.202913	1.14198	0.401305	0.447825	0	0.58361	0.138295	0	0	0.166421	0.344707	0.254467	0	0	0	0.079178	0.210129	0.588848	0.074989	0.170797	0.026213	0.058891	0.022346	0.084044	0.020516	0	0.333948	0	0	0	0.367028	0	0	0.214596	0.61907	0.160394	0.025552	0.156551	0.117775	0	0.075876	0.984367	0.098128	0	0	0	0	0.324759	0	0.128591	0.282405	0.381613	0	0	0
SolyMTch07g216870.12	1.44114	0.086406	0.311234	1.30518	0.897622	1.91182	0.419537	0.207339	0.55872	0.350273	0.151713	0.30852	0.181074	0.354803	0.216642	0.568355	0.46153	1.16489	0.283894	0.134286	0.226787	0.367653	0.306979	0.252421	0.319533	2.34814	0.276313	1.05324	0.642516	3.04416	1.08579	0.200496	0.170211	0	0	0.60832	0.777365	1.0616	0.184534	0.045474	1.49586	0.26053	1.05772	0	0.213005	0.114172	0.680872	0	0.046984	0.035059	0.70513	0.331937	0.48891	0.864216	0.798672	0	0.292618	0.280716	0.349136	0	1.46133	1.42129	0.347219	0.097463	0.830905	0.141509	1.53165	0.396134	0.183562	1.02709	0.329558	0.26655	0.763151	0.728196	0.605799	0.054763	1.39385	0.428056	0.193593	0.047973	1.54852
SolyMTch07g216870.13	0.353394	0.2654	0.014453	0	0.024569	0	0.150158	0.214441	0.255415	0.229159	0.053304	0	0.151461	0.051346	0.076022	0.059164	0.034387	0.268016	0.738252	0.014891	0.490604	0.259848	0.031048	1.03746	0.431004	0.009535	0.743455	0.930368	0.96537	0.131498	0.688755	0	0.569784	0.009471	1.31088	0	0.008302	0	0	0.06334	0	0	0.032198	0	0.038336	0	0.289983	0.145961	0.057304	0.468418	0	0.381561	0.101614	0.091354	0.283069	0	0.195493	0.553245	0.547336	0	0.023919	0	0.117495	0.644638	0.167161	0.063629	0.02006	0.071249	0.085883	0.544636	0.108132	0.203768	0.237622	0.141925	0.177703	0.114717	0.024856	0.242826	0.074902	0	0.146536
SolyMTch07g203540.1	0	1.54049	0	0	0	0	0.168952	0.800892	0	1.71867	0	1.2001	0	0	1.05941	1.5563	2.06681	2.49346	0	0	1.73276	0	0.579987	0	0	1.6075	0.791416	0.527269	1.18105	0	0.653178	0	0.022334	0.058003	0.212415	1.16641	0	2.42008	0.948818	0.48121	0	0.518324	0	0	0.903095	0.512995	0	3.61669	1.60359	0.951682	0	1.23031	0.286527	1.17484	0.717948	0	0	0.578773	1.16178	0	1.51978	0.791675	1.04942	2.06659	1.64655	0.263157	2.21263	0.610035	0.585176	0.949719	0.583023	1.96136	0.683224	1.91459	1.28501	1.41387	0.65284	0.709563	2.02	0.391194	0.398035
SolyMTch07g203540.2	0.02437	0.022052	0	0	0.053008	0	0.033748	0.072027	0.001245	0.274291	0.107255	0.255367	0.060289	0.323586	0.128432	0.61031	0.946602	0.047441	0	0.081715	0.181862	0.083912	0.046125	0.551679	0.098374	0.052987	0.045812	1.18299	0.636386	0.119125	0.0464	0	0.148102	0.085764	0.0552	0.019763	0	0	0.063344	0	2.65447	0.096364	0.043926	0.207752	0.048284	0.063006	0.225755	0.085418	0.028794	0.19638	0.178683	0.107797	0.137807	0.368305	0.071733	0.10339	0	0.150361	0.938857	0	0.095436	0.349345	0.538853	0.23931	0.369302	0.12373	0.104188	0.210782	0.072851	1.94447	2.52974	1.12769	1.77326	1.44139	1.38301	1.73913	1.68141	1.18226	2.50576	1.95337	2.32548
SolyMTch07g203540.4	2.16707	1.95568	3.8976	3.95695	1.64598	3.00888	3.02017	4.77018	2.14355	1.76313	4.08294	2.16895	2.3152	2.76697	1.14617	2.92878	1.55375	2.83108	2.80966	3.63194	2.06941	1.50388	1.12559	1.67592	2.30215	1.46486	3.26905	0.629443	2.1276	3.02377	1.75772	3.25513	3.21892	3.09533	1.20211	2.31547	3.76664	0.837299	0.935151	1.4419	0	1.72803	1.90838	2.89728	0.794673	1.80263	2.66016	0	1.79705	1.28125	2.25447	1.43788	1.95959	1.98326	0.62934	4.38571	2.2527	3.50431	1.86754	3.97543	1.64266	2.89091	2.29749	1.63071	2.29452	2.23362	3.9078	1.3103	4.43786	0.982312	0.551941	0.93695	0.414383	0.65286	1.44675	1.0091	0.553566	0.520116	0.86045	0.502217	1.56653
SolyMTch07g203540.3	0	0	0.981295	0	0.602715	0	0.440001	0.660276	0	0	0	0	0.57278	0	0.824347	0	0.021087	0	0	0	0	0	0	0	0	0	0	0	0.6383	0	0	0	0.234661	0.275133	0	0	0	0	0	0.184989	0	0	0	0	0.347794	0.652583	0	0	0	0.372289	0.613466	0.954693	0	0	0.193346	0	0	0	0	0	1.00782	0	0	0	0.223328	0	0	2.0128	0	0	0	0	0	0	0.371572	0	0	0.354372	0.015736	0.007449	0
SolyMTch07g203540.5	1.81688	1.34946	1.25338	0	0.729752	0	0.401446	0	1.72042	1.09294	0.348947	1.15108	1.79984	1.49366	1.55934	0	1.33396	0	1.72172	0	0.951334	1.76	1.2556	1.02385	1.85526	1.45546	0	3.26745	1.14619	2.27454	1.39265	0	0	0	0.729848	0	0	0	0.966541	0.380512	0	1.17189	0.991436	0	0.738073	0.555573	0.556268	0	0	1.08251	0.413857	0	0.459593	0	0.801092	1.40169	0.613994	1.74836	1.7201	0	1.36487	1.48276	0.283187	1.38479	1.32141	1.53231	1.37584	1.15167	0.309803	0.286905	0.479287	0.715904	1.61639	0.371244	0.783117	1.46814	0.489528	0.430029	0.967604	0.274003	1.22838
SolyMTch07g216880.2	0	0	0	0	0	0	0	0	0	0	0	0.128626	0	0	0	0	0	0	0	0	0	0	0	0	0	0	0	0	0	0	1.17773	0	0	0	0	0	0	0	0	0	0	0	0	0	0	0	0	0	0	0	0	0.378949	0	0	0	0	0	0	0	0	0	0.40897	0.262449	0	0	0	0	0	0	0	0	0	0	0	0	0	0	0	0.23788	0	0
SolyMTch07g216880.1	1.1579	0.887107	2.14743	1.39676	0.754884	0.666109	1.22769	0.852415	1.06939	3.26714	2.91573	3.40318	1.50029	0.641104	0.656518	1.51649	1.02539	1.26795	1.26324	1.09578	1.17518	0.864223	0.625297	1.06771	1.79554	1.74841	1.58021	1.35487	0.587143	1.87845	0.090345	2.11547	0.696402	0.983198	1.42966	0.936218	2.38047	1.95159	0.462785	1.4451	3.2754	0.897027	3.05566	1.70628	0.710516	0.689974	1.63495	1.31335	0.869479	1.55636	0.933077	0.955022	2.29259	1.09187	0.631717	1.6897	1.52358	3.79794	2.97661	1.90167	1.05999	0.637865	0.961054	0.622523	1.43148	1.44083	0.988695	0.808403	0.641476	0.214343	1.07439	0.470304	0.613908	0.495697	0.863419	0.762194	0.429252	0.281757	1.73446	0.330966	1.32367
SolyMTch07g216880.3	0	1.13943	0.250539	0.673677	0.817948	0.680514	1.34726	0.766015	1.09486	0.490142	0.386142	0.120241	1.02431	0.700529	0.607705	0.471194	0.192364	0.767406	0.292026	0.144142	0.286809	0.236936	0.186065	0.574384	0	0.166927	0.569387	0.550169	0.629083	0.900519	0.37293	0.006216	0.720767	0	0.17178	0.085575	0.358083	0.333406	0.504509	1.33467	0	0.704621	0.1286	0.625207	0.613005	0.657133	0.161336	0	0.152962	0	0	0.660129	0.296458	0.242729	0.358268	0.774546	0	0.463698	0.421213	0	2.7e-05	0	0.000996	0	0.525269	0	0.600549	0.179171	0	0.48056	0	0.268382	0.134831	0	0.116919	0.902179	0	0.302636	0.416757	0.394261	0
SolyMTch07g216880.4	1.23795	0	0.503122	0.255602	0.387009	0.436446	1.29602	0.348962	0.388516	0.506404	0.438772	0.116262	0.452434	0.632141	0.36117	0.276738	0.44561	1.65924	0.064648	0	0.299341	0.250504	0.488078	0.358785	0	0.177501	0.187545	0.354553	0.516896	0	0.201691	0	0.240903	0.212369	0.297374	0	0.837258	0.54135	1.14762	0	0	2.11314	0.38286	0	0.56392	0	0.193233	0	0	0	0	0.23928	0	1.81351	1.15794	0	0.446918	0.535865	0.097655	0	0.118487	0	0	0	0.136966	0	0.136677	0	0.171968	0.200785	0.270948	0	0.447696	0.239264	0.160713	0	0	0	0.274203	0.559883	0.999613
SolyMTch07g216880.5	0.535937	1.78436	0.388765	0.254872	1.57741	0.613714	1.35985	1.57143	1.19149	0.55763	0.599447	0.845272	1.50103	1.93464	2.18421	0.539204	3.37947	1.02543	0.357927	0.087476	0.135476	0.309375	0.983166	0.706845	0.345426	0.205496	0.463204	1.5934	1.64275	0.504803	1.3388	1.10651	1.40148	0.254392	0.03391	0.088808	0.189184	0.304117	1.13798	0.758152	0.449348	0.747619	0.299924	0.091456	1.16235	0.871616	0.270308	0.241905	0.344785	0.231471	0.075089	0.259071	0.151335	1.25473	2.00827	0.968893	1.27639	0.170022	0.231113	0.532747	0.300236	0.555704	0.293027	0.132447	0.404398	0.277625	0.43564	0.251285	0.243319	1.61802	1.33395	1.49998	1.56529	2.03877	1.57772	1.42908	0.901937	1.29583	1.08222	2.02657	1.49348
SolyMTch07g223630.1	0.12257	0.192849	0.072452	0.112728	0.106614	0.153717	0	0.389866	0.018798	0.158589	0.311753	0	0	0.011342	0.085655	0.281738	0.064723	0.288093	0	0.074848	0	0.014596	0.037614	0	0.128616	0.119221	0.122684	0.05646	0.110937	0	0.120582	0	0.128715	0.794929	1.14628	0.529286	0	0	0	0	0	0	0	0.111735	0.028729	0	0	0	0.096747	0	0.009495	0	0	0	0	0	0	0	0	0	0.026324	0.051535	0	0.023433	0.011574	0.029997	0.099001	0	0	0.207475	0.16789	0.270245	0.160625	0.387348	0.196967	0.107244	0.042364	0.035823	0.652701	0.37458	0.201576
SolyMTch07g203550.1	1.13798	1.07665	3.00844	1.54702	0.427443	1.25543	1.6138	1.68555	1.43958	1.20743	1.71062	2.40729	0.522058	0.675997	2.1559	1.48963	1.51879	2.01552	0.891138	0.077288	0.062588	0.139141	0.697537	0.835519	0.483703	0.457118	0.983623	3.31862	3.96718	4.02045	1.27655	0.339197	1.93673	0.597654	0.906194	0.450412	0.833616	0.987977	0.31944	0.340692	0.232129	0.381309	0.18786	1.34978	0.525148	0.556736	1.3714	0	0.851601	0.985632	1.87538	0.971284	1.32041	0.238781	0.363467	1.04692	0.442272	1.62847	0.983611	3.91249	1.32071	0.510558	2.01456	1.24928	1.40095	0.471849	0.577406	1.97168	3.12643	2.30002	1.47249	3.12113	1.47839	1.06799	1.8457	2.14275	0.923832	2.19441	2.44016	1.99246	1.65892
SolyMTch07g203550.2	3.4979	5.29155	2.87023	1.3181	3.46086	3.24819	6.04326	5.10824	3.72854	4.60884	4.78879	3.92831	6.03718	6.26754	4.00206	4.55929	9.92835	4.70116	3.48423	5.31142	3.92538	3.9946	3.71323	2.61852	8.35598	6.07926	5.42205	7.78201	7.1302	7.24241	9.83948	7.81632	6.93431	3.73549	2.09757	3.23436	4.76088	3.72082	4.74934	3.7082	6.76942	7.18223	2.64836	3.9722	3.88171	8.55683	6.02295	6.71306	7.71696	8.86125	5.75199	2.47671	4.88146	3.26685	5.01661	5.09931	3.93635	4.84027	4.48432	1.76622	14.8416	8.83554	16.9719	10.5076	8.62174	12.2414	6.58358	8.41668	7.77329	9.14833	9.08529	7.88372	5.39271	7.10145	4.20137	4.20808	1.77539	7.54444	6.274	5.59872	4.01644
SolyMTch07g203560.2	0	0	0	0	0	0	0	0	0	0	0	0	0	0	0	0	0	0	0.007401	0	0	0	0	0	0	0	0	0	0	0	0	0	0	0	0.131171	0	0	0	0	0	0	0	0	0	0	0	0	0	0	0	0	0	0	0.141918	0	0	0	0	0	0	0	0	0	0	0	0	0	0	0	0	0	0	0	0	0	0	0	0	0	0	0
SolyMTch07g203560.1	0.085472	2.1284	0.48283	0.064937	0.112233	0.165827	0.027011	0.595173	0	0.0318	0.326204	0.390456	0.159711	0.30037	0.404494	0	0.050605	0	0.125805	0.691161	0.402907	1.79237	0.198655	0.185701	0	0	0	0.156614	0.065786	0	0.048551	0	0	0.097941	0.371954	0.675794	1.29195	2.23194	2.04878	0.225583	0.342496	0.712867	0.119568	0	1.50191	0.042623	1.98425	0	0.060537	0	0	0.026421	0	3.30512	0	0	0	0	0.44489	0	0	0	0	0	0	0	0	0	0	0.177711	0.428338	0.119055	0.532471	0.198633	0	0	0.143698	0	0.03059	0.42592	0.046945
SolyMTch07g203570.2	0	0	0	0	0	0	0.728561	0	0	0	0	0	0.371201	0	0	0	0	0	0	0	0	0	0	0	0	0	0	0.482775	0.241815	0	0	0	0	0	0	0	0	0.399488	0	0	0	0	0	0	0	0	0	0	0	0.245188	0	0	0	0	0	1.96028	0	0	0	0	0.691558	0.249072	0	0	0	0.908481	0	0.615526	0	0	0	0	0	0	0	0	0	0.322991	0	0.674626	0
SolyMTch07g203570.3	0	0	0	0	0	0	0	0	0	0	0	0	0	0	0	0	0	0	0	0	0	0.117208	0	0.262572	0	0	0	0	0	0	0	0	0	0	0	0	0	0	0	0	0	0.273894	0	0	0	0	0	0	0	0	0	0	0	0	0	0	0	0	0	0	0	0	0.293299	0	0	0	0	0	0	0	0	0	0	0	0	0	0.351794	0	0	0	0
SolyMTch07g203570.4	0	0	0	0	0	0	0	0	0	0	0	0	0	0	0	0	0	0	0	0	0	0	0	0	0	0	0	0	0.92003	0	0	0	0	0	0	0	0	0	0	0	0	0	0	0	0	0	0	0	0	0	0	0	0	0	0	0	0	0	0	0	0	0	0	0	4.02869	0	0	0	0	0	0	0	0	0	0	0	0	0	0	0	0
SolyMTch07g203570.1	1.03811	1.45862	1.18501	0.995856	1.08097	1.11978	0.661698	1.81233	1.42724	1.46232	1.28118	0.898105	0.758473	0.699761	0.934887	1.04757	1.15854	1.09302	0.85829	0.709006	0.766529	0.719538	0.871249	0.943962	0.790066	0.920026	1.01819	2.07997	1.09122	1.16969	0.978804	1.13217	0.916684	1.80985	3.76835	1.02087	1.51626	1.02165	1.46122	1.09405	0.699032	1.48809	1.71536	1.65317	1.78291	3.19671	2.73172	1.70813	3.2485	5.05995	3.72237	1.06827	1.28114	1.27982	1.30228	0.176382	1.0949	1.83581	2.23345	1.61494	3.77061	4.52396	4.18409	3.36334	3.12515	5.16928	4.03685	3.9781	4.01262	2.53361	2.04387	1.86881	1.67758	0.963247	1.49562	1.80927	0.20151	0.876969	1.1226	0.719582	0.752867
SolyMTch07g216900.1	11.569	14.1373	13.4974	8.41605	7.54439	9.21671	7.53191	10.9849	6.54102	17.5779	19.5093	11.0542	11.9104	11.676	9.95773	11.2971	10.3153	7.47604	9.64469	9.91033	8.5862	7.72727	6.61558	8.13752	12.0448	8.98183	6.34195	15.6928	15.8207	14.5406	7.16856	9.80318	9.43285	11.9073	6.59136	12.6489	19.917	17.5444	13.5696	5.34355	7.15655	14.8743	6.97089	6.09605	10.6612	6.7257	5.11504	6.5533	4.31148	4.66787	5.5499	5.2395	4.06146	4.69338	5.62959	3.25322	5.07908	4.46866	5.75188	3.32252	6.01546	6.00061	6.87111	4.5492	5.74721	4.79212	3.68912	4.14929	5.1718	8.53378	10.5507	9.69921	10.3986	10.3583	9.33304	18.1907	4.74688	5.31078	7.20812	7.95453	12.5038
SolyMTch07g203580.3	0	3.3308	0	0	0	1.80623	0	1.32956	0	0	0	0	6.98667	6.68768	6.00349	0	0	0.190005	0.401329	0	0	0	0	0	0	0	0	0	0.560882	0	0	2.48569	0	0	0	0	0	0	0	0.617352	1.39221	2.37272	1.82971	0	0	0	0	0	0	0	0	0	0	0	0	0	0	0.867843	0	0	0	0	0	0	0	0	0	0	0	0	0	0	0.660439	0.8161	1.06517	1.45244	0	0	0.043863	1.0946	0
SolyMTch07g203580.1	11.4269	6.12585	12.3833	13.4913	6.47847	15.0492	5.65362	9.94937	5.38967	7.40994	7.93246	3.18047	5.19646	10.5801	3.43003	2.67676	8.00931	4.46639	1.97815	3.31022	1.83856	2.20841	1.90089	2.38013	3.22176	2.65915	2.17756	4.96129	4.4117	4.61923	3.21505	1.46338	3.51817	5.85954	2.7787	5.58925	9.34693	7.21112	8.8605	2.73085	3.86643	7.66646	2.23446	1.20293	6.91052	2.45225	2.77502	2.20932	1.38165	1.61314	1.00205	1.37593	1.7225	1.53338	1.50756	1.58009	1.43141	0.929851	1.56371	1.8959	0.998377	1.39387	1.19694	0.583838	2.06108	1.09353	0.8201	1.1391	0.761925	4.66119	2.31714	2.90231	2.25847	2.34007	1.81221	2.52481	0.619718	1.13274	1.54337	1.7904	7.42059
SolyMTch07g203580.2	0.165162	1.03638	0.393153	0.05116	0.343458	0.142187	0.176982	0.319437	0.323878	0.169789	0.563186	0.372321	1.31139	2.23169	1.47368	0.088836	1.29107	0.062557	0.067757	0.02616	0.036087	0.008323	0.067761	0.135961	0.018435	0.026827	0.021958	0.172179	0.237768	0.298678	0.082033	0.214604	0.125098	0.033922	0.01377	0.006893	0.036028	0.125525	0.153198	0.066234	0	0.201661	0.035455	0.197592	0.019987	0.056695	0.018808	0	0.038406	0.043345	0.043916	0.108555	0.083897	0.11865	0.031104	0	0.071179	0.147018	0.103688	0.18167	0.048647	0.101145	0.049	0.05969	0.032485	0.031959	0.337429	0.477711	0.25714	3.27438	4.21891	4.17809	9.14713	9.45649	6.38075	1.43674	0.313135	0.614005	0.828702	6.27202	6.31166
SolyMTch07g203590.1	142.58	239.082	234.567	303.779	201.685	104.568	191.815	121.9	509.165	68.2917	50.8256	143.351	120.466	81.0748	83.5976	11.3185	192.309	77.3587	11.3857	20.7902	94.0676	85.3143	107.721	77.4569	9.94589	12.9975	58.4244	68.5244	65.6371	57.1876	35.7105	31.5441	42.0358	364.309	413.552	335.744	65.0635	30.9775	32.3532	12.5831	13.9788	62.9384	45.1106	121.71	27.1623	8.84394	8.13728	6.67186	5.8461	7.05503	7.08254	7.50448	3.16053	12.8497	0.790024	22.0328	1.28326	17.361	60.3328	23.1829	25.3409	29.91	16.5871	191.674	67.4421	26.7568	128.336	96.8697	74.3782	51.8974	32.8497	35.2475	52.349	44.7736	46.0999	26.4792	7.23502	5.82924	22.7372	67.3049	21.5362
SolyMTch07g216910.3	0	0	0	0	1.1946	0	2.45711	0	0.015898	0	2.36439	0	0.476704	0.358534	0.610516	0	0.379871	0.370117	0	0	0.438461	0	1.38064	0.476148	3.03774	3.05748	0	0.179952	2.15262	0.991736	0.344792	0	0	0	0	0	1.2844	2.06843	0.220607	0.160385	0	0	1.342	0	0.868954	2.18246	1.59522	0	1.54923	1.86374	0.998072	1.04337	2.47899	1.36489	0.6548	0.888402	0	0.386275	0.212593	2.3951	1.16657	2.39695	0.991288	0	0.865957	1.9166	0	4.6517	5.5347	0.579691	0.759225	0	0	0	0	0	0.247235	2.91549	0.249527	2.31356	0.052491
SolyMTch07g216910.5	0	0	0	0	0	0	0	0	0	0	0	0	0	0	0	0	0	0	0	0	0	0	0	0	0	0	0	0	0	0	0	0	0.057936	0	0	0	0	0	0	0	0	0	0	0	0	0	0	0	0	0	0	0.814636	1.61281	0.04237	1.35999	0	0	0.169479	0	0	0	0	0	0	0	0.038609	0	0	0	0	0	0	0	0	0	0	0	2.46343	0.030672	0	0
SolyMTch07g216910.1	8.42844	8.58324	5.61953	11.5607	11.0973	18.3063	2.20185	6.1822	2.33409	5.41321	9.84644	1.63437	7.59569	9.00394	9.02778	12.0679	7.68112	6.05425	0.80757	8.60293	9.81333	3.36472	9.64955	8.69638	7.73201	4.86789	13.1125	3.72003	5.67863	6.82873	1.85653	11.0543	2.48429	6.73345	1.38401	1.16478	8.55471	7.05035	8.07542	5.82109	5.27279	5.42188	5.10632	0.252546	7.17089	2.59987	4.26736	6.5864	9.57278	10.3851	15.3139	9.11904	11.9264	3.51915	6.6343	6.61277	7.79725	1.93057	5.17305	6.29547	21.7176	15.4353	14.9573	9.19638	14.5633	7.23145	7.74773	7.78067	9.24335	11.8141	7.42339	6.7925	8.22484	13.9315	21.0569	8.8213	7.65964	17.3452	6.08469	17.0766	11.357
SolyMTch07g216910.2	34.537	28.2257	37.2002	36.9673	34.4227	39.8837	29.2967	41.768	32.6918	30.772	17.4397	23.3871	37.6996	25.8624	30.4411	27.4616	46.9578	52.2389	34.1563	24.5255	16.374	43.761	20.1723	19.7337	50.4187	52.3188	31.25	39.0743	24.848	36.2653	29.6185	32.6939	34.9941	17.2854	31.5685	39.2759	35.5881	23.2614	36.5325	31.629	42.7627	40.7503	29.8782	44.5469	26.7721	32.3837	31.6522	35.0694	33.1734	37.0461	61.6236	50.8611	33.1759	45.8296	35.943	34.2639	45.1086	40.8647	27.2583	39.0637	6.66931	27.8493	14.6897	31.0237	12.7931	42.0597	20.3955	18.2011	16.2543	4.57043	22.6576	23.5504	39.6927	22.7982	10.7216	26.1248	2.50548	0.652177	6.93154	1.10217	8.50637
SolyMTch07g216910.4	3.5356	2.58706	1.58022	1.30784	0.694386	2.38697	0	3.31924	1.5057	1.51859	8.92232	0.559033	2.54527	1.63201	1.80212	13.8832	1.43875	1.57774	1.21102	1.8688	1.34987	0.390417	1.82322	1.1676	1.63688	4.31441	0.814142	1.18291	1.85885	0	1.55417	1.71469	3.49965	8.4608	2.03781	2.12503	3.59816	7.25118	1.73392	0.799439	2.76645	3.41037	1.0074	4.68611	0.985312	1.03652	2.40402	4.54462	2.1827	1.38649	1.70558	1.99123	2.07571	3.52165	1.85091	2.08675	2.64778	2.18919	0.696449	0.327581	10.1546	12.317	11.6584	3.16439	6.10761	2.25115	5.18823	9.3046	11.7995	9.79449	1.68141	1.99808	2.73198	6.68023	12.2515	9.28128	3.88558	28.0308	9.89108	12.3148	22.4186
SolyMTch07g216920.1	37.1641	39.9153	51.6042	65.9751	73.0469	123.099	42.6819	78.6901	8.38321	11.1358	60.9139	24.3616	63.2049	89.8093	123.734	75.0591	105.826	23.322	40.7172	71.0728	18.9314	29.7988	23.8154	15.6166	164.955	69.6603	24.3143	42.6798	37.9731	56.8758	19.2455	48.9986	32.4215	15.3464	6.98046	38.4975	140.1	139.294	191.141	144.439	163.339	192.352	74.7843	106.235	168.221	253.46	258.922	277.251	192.094	150.683	235.002	197.951	228.037	142.495	67.2334	55.6762	192.422	10.8292	14.7484	44.3049	107.416	80.4389	181.176	19.4875	106.974	98.2509	45.1162	72.6208	57.3481	50.6906	57.5527	62.3899	68.9754	94.814	58.6447	41.0446	18.4557	113.074	24.9602	90.2473	102.393
SolyMTch07g203600.1	0.07677	0.109401	0.12594	0	0.024525	0	0.146639	0.034526	0	0.057493	0.123592	0	0	0.109972	0	0	0.153732	0.003607	0	0	0.026209	0	0	0	0.096252	0	0	0.460566	0.418425	1.12065	0	0	0.037712	0	0.054652	0.097579	0.092598	0	0	0.067892	0	0.043752	0	0	0.068955	0.078914	0.072486	0.954766	0.114638	0.065044	0	0	0	0.088755	0	0	0	0	0	0	0.037045	0.348169	0.045236	0.135761	0	0	0	0	0.043759	1.73471	1.31438	1.42712	1.92976	1.85654	2.87519	1.3124	0.406792	1.65274	1.54966	1.08387	1.32787
SolyMTch07g216930.1	2.92577	2.65702	7.14191	0.820633	0.186427	0.194284	6.07935	1.74559	13.2976	0.161654	0	1.53485	0.647205	0.194229	0.233888	1.18892	1.90136	1.96954	0	0	5.47329	0.974614	2.86666	0.817004	0.158839	0.534554	2.03142	0.564639	0.104192	0	0.665292	0.50789	0.551675	303.418	151.939	166.44	0.774347	0.170888	0.283906	0.77007	0	2.48086	5.16056	32.5496	1.38765	1.47148	0	0	0.523894	0	0.007182	6.43591	0	9.44579	0	0.750444	0	0	15.2781	0	0.512644	5.1516	1.23068	7.00866	8.27736	0.319284	28.0127	3.07478	0.981084	0.143014	0.019962	0.139552	0.12324	0.076491	0	0	0	0	0.025671	1.11691	0.137794
SolyMTch07g203620.3	0.146903	0	0	0	0	0	0	0	0	10.5715	2.86305	0	0	0	0	1.80651	5.27265	0.411769	2.16722	2.89614	1.4257	0.483693	0.387223	0	0	0	1.59539	6.24934	5.79664	0	0	0	0	0	0.590806	3.83361	1.88818	0	0	0	7.63682	0	0	0	1.1244	2.7172	1.29769	0	3.24453	2.99577	0.929334	0	3.5639	0	0	0	0	0	0	0	5.48374	3.42275	0.579826	0.845704	0.727365	2.74391	1.47578	2.61493	4.20469	0	0	0.564707	0	0	0	0	11.2464	3.80813	0	4.40522	0
SolyMTch07g203620.1	4.40677	2.95521	4.75716	2.03367	2.35652	3.0794	4.82649	0.990372	6.13621	22.0999	10.9726	1.25238	2.23559	10.0014	3.69293	6.93992	0.244407	3.22373	9.40142	7.54217	10.8081	0.930552	9.66519	7.82157	1.95784	8.02255	3.76262	8.92984	8.57652	5.64719	1.4064	0.333864	2.02123	6.24534	2.38581	13.0706	15.1717	15.3408	12.9371	8.07051	29.9744	2.72041	4.74429	10.6839	6.40538	5.87494	6.57926	0.227541	9.61424	6.56841	8.83188	12.6342	7.85095	5.28648	23.0455	57.5352	12.5514	7.87811	7.98292	10.8064	11.0824	12.6033	10.0258	10.827	23.5059	11.8162	10.1065	15.5271	14.3867	0	0.934398	0.048113	0.896138	0.607567	0	0	25.6582	3.13347	0.036225	1.56794	0.155542
SolyMTch07g203620.4	43.0529	54.4248	47.6571	32.0113	29.2298	20.6678	17.3105	45.5518	20.129	87.1817	88.7536	90.7696	50.2282	38.4921	44.6113	44.5846	40.5767	57.5607	224.68	183.047	81.1469	101.147	52.5968	63.138	68.2571	74.1042	41.6057	116.609	109.865	160.609	31.6998	44.5882	35.553	219.857	121.136	237.442	143.199	96.5061	49.0635	54.5923	26.3747	93.5581	50.9499	85.218	58.9071	133.617	131.144	162.728	196.894	184.63	285.399	186.486	108.263	141.842	137.675	88.9234	124.857	130.133	93.2806	129.975	198.5	246.971	210.576	255.234	141.587	295.154	206.37	240.409	266.185	37.1975	47.5923	49.3122	26.7468	21.3207	26.357	34.739	28.8462	136.975	15.7083	51.8434	33.6338
SolyMTch07g203620.2	1.8342	4.21499	12.6479	3.36932	0.987939	7.13743	9.98672	5.2918	0.820429	47.857	27.692	13.4115	1.82755	10.1935	6.50102	14.7185	13.3483	0.578222	21.9244	11.8569	24.9703	9.27303	10.2694	4.86406	5.78218	7.66912	12.1572	30.2428	13.051	4.74388	2.35059	13.2066	2.54658	14.0446	8.04667	24.5164	30.1009	39.4767	35.2617	0.8764	13.3203	1.54754	2.7237	26.8189	15.3944	25.557	15.8788	18.8736	24.8356	27.5027	17.1551	10.0116	7.58187	6.88836	15.6801	0	6.95076	28.8841	10.5524	18.4923	28.0245	25.0121	11.6374	14.11	23.0396	20.5188	30.4631	29.8767	21.5571	6.49463	3.57515	8.27382	6.20628	10.7927	6.04892	42.3274	12.3839	4.47974	0.113368	1.84418	1.31001
SolyMTch07g216940.1	1.27581	1.45029	1.47816	1.44089	1.23424	1.46018	2.23488	2.09117	1.49985	5.06216	4.42587	2.6595	6.74371	7.03547	9.69543	2.48878	5.08307	1.62466	3.56516	2.94595	3.13514	8.88111	3.38186	4.56027	4.49446	2.65187	5.67574	2.79264	2.84069	2.12881	9.59124	11.5198	10.8927	0.749933	0.736347	0.434969	2.71905	2.4556	2.54242	2.2194	2.86794	2.62996	2.28375	1.65156	2.84284	0.891473	0.95799	1.33028	0.729416	0.858325	0.662087	1.04779	0.969811	1.27671	3.08752	1.02581	1.20483	1.56514	0.980022	0.925302	0.710897	0.998251	0.58821	0.319356	1.15774	0.782615	1.23249	0.580222	0.468235	1.79182	1.97453	1.98903	2.13929	2.11463	2.25439	2.41756	4.69523	1.85931	8.3738	2.32495	8.2221
SolyMTch07g216940.2	0	0	0.03139	0	0	0	0.179107	0.044175	0	0.146861	0.162905	0.170157	0.096611	0.294591	0.22974	0.090603	0.272877	0.885093	0.07508	0.14574	0	0.322213	0.169125	0.2025	0.253085	0	0.057272	0.493945	0.679433	0.316514	1.94807	3.31574	1.91736	0.021913	0	0	0.012468	0.189037	0.032241	0.094459	0	0.063099	0.066542	0.111022	0.028315	0.015929	0.012524	0.048889	0	0	0.017408	0	0.029479	0.067614	0.071956	0	0.013852	0.033176	0.110423	0	0	0.11595	0.027739	0	0.016568	0.015334	0	0	0	0.451717	0.360411	0.575105	0.599607	0.554521	0.592676	0.510799	1.07859	0.143766	3.96417	0.595927	1.25849
SolyMTch07g216970.1	0.128798	0	0.026283	0	0.092916	0.074897	0.30897	0.317724	0.304031	0.054891	0.063432	0.073038	0	0	0	0.518459	0.06685	0	0.017092	0	0	0	0	0.143556	0.192671	0.084013	0.055634	0.790249	1.10103	0.797747	0.173393	0	0.118603	0	0	0.051819	0.129646	0.056731	0.173493	0.041774	0.464369	0.523027	0	0	0	0	0	0	0.211002	0.018855	0	0.069349	0	0.04548	0.128782	0	0.064293	0.029432	0	0	0.068432	0	0	0	0.057275	0	0	0	0	0.042222	0.559359	0.264979	0.115726	0.223144	0.40373	0.381069	0.038558	0.14424	0.350398	0.171972	0.027143
SolyMTch07g223640.2	0.196883	0.220469	0.104853	0.025157	0.497656	0.078231	0.615234	0.47514	0.525918	0.213718	0.12842	0.169341	0.202589	0.129454	0.067666	0.612523	0.131335	0.21245	0.0011	0	0.215868	0	0.083561	0.146881	0.379098	0.199653	0.245517	1.55571	2.21133	0.809198	0.12938	0	0.336274	0.057159	0	0.054554	0.070175	0	0.231689	0.227246	0.166469	0.344429	0.07283	0	0.038323	0.16301	0.051417	0	0.15438	0.062121	0	0.103267	0.007468	0	0.187262	0	0	0.05106	0.020762	0	0.054251	0.069154	0.022121	0	0.051701	0.076919	0.090894	0.04715	0	0.066064	0.222652	0.208562	0.197899	0.089344	0.121455	0.082653	0.0463	0	0.030892	0.040409	0.005802
SolyMTch07g216960.2	0	0	0	0	0	0.508343	0.173863	0.403711	0.061445	0	0	1.91787	0.106808	0	0	0	0	0	0	0	0	0	0	0	0	0	0	0	0	0	0.23558	0.246054	0	0	0.079149	0	0	0.084427	0	0	0	0	0.292817	2.60313	0.341975	0.481164	0.166707	1.20619	0	0	0	0	0	0	0.39334	0	0.449151	0.200736	0	0	0.115288	0.547861	0.089152	0.07003	0.506587	0.362732	0.576242	0	0.109977	0.111596	0.107905	0	0.313431	0.049654	0	0.351303	0.041647	0	0.219616	0.240139	0.268176
SolyMTch07g216960.5	0.207557	0.656406	0	0.566614	0.681042	0	0.18129	0.417651	0.487847	0	0.708614	0	0.831357	0.496362	1.9714	1.5734	1.42692	2.27851	1.07288	0.415458	0	1.00248	0.345656	0.445162	0.788127	0.576253	0.352487	0.175685	0.454169	0	0.183506	0	0.256944	0.391453	0.094395	0	0.541355	0.06627	0.202672	0.407914	0	0.379744	0.210887	1.20053	0.437841	0.587081	0.516109	0	0.368649	0.327423	0.426978	1.95744	0.83643	0.207454	1.3211	3.67741	0.500491	0.398829	0	0.662967	1.14644	0.768942	0.204386	0.274508	0.296973	0.30086	0.918606	1.46844	0	0.233722	0.0648	0.063731	0.084367	0.13969	0.488675	0.050403	0	0.073232	0.080557	0.266229	0.443715
SolyMTch07g216960.1	1.84374	3.07305	0.475957	0.96134	1.01573	0.341849	0.242868	1.11792	1.30581	2.56111	1.7416	1.09673	1.81613	1.11205	1.48874	1.8473	2.7437	2.05643	0.619415	0.341564	1.0335	0.606945	1.97693	1.06391	1.57395	1.33433	1.46224	1.80126	2.33368	1.21334	0.445936	0.976004	0.34625	1.09867	2.36524	1.70045	1.09308	0.209287	0.214675	1.58889	0.618653	1.29287	0.27147	3.56674	0.555688	0.717617	0.955352	1.55253	1.42784	0.950241	1.52241	3.61091	4.04016	0.579126	0.96659	4.04305	0.91252	0.960254	2.18027	0.281312	1.50231	0.734687	1.11949	4.19952	0.364966	0.303748	1.15525	1.73991	1.45823	2.4188	2.1657	1.45636	1.95044	1.58336	2.23957	2.09972	1.01504	3.29486	1.52418	2.87242	3.93949
SolyMTch07g216960.3	1.82602	1.16543	0.875171	0.974744	0.621846	1.00064	0.973419	3.72649	2.62977	1.90701	2.34642	0.749373	2.71294	1.56668	1.63379	2.43497	4.74814	2.7326	0.939996	0.473819	1.30525	0.745592	1.65198	1.27181	3.26435	3.9205	2.38478	2.86769	2.66345	0.968628	1.79905	0.91909	0.650904	3.53889	26.8032	2.02641	1.84451	0.714154	0.893822	3.37952	1.84645	2.88818	2.61306	19.6841	2.75484	4.05281	3.39225	1.25068	2.60318	2.57553	1.0059	2.20978	3.21312	3.47521	8.30575	13.734	4.9195	6.4013	8.4735	2.44947	9.27165	6.6433	5.40609	8.3051	7.88335	2.63042	8.08651	2.70641	3.62319	0.907886	0.883646	0.87205	1.62406	1.48685	1.34352	0.807795	0.281782	2.69199	1.17487	1.17534	1.49168
SolyMTch07g216960.4	0.105147	1.01217	6.65207	0.601399	4.62953	3.94191	12.2937	1.68124	2.78342	1.76332	1.1829	1.69785	0.904792	4.94367	2.34073	3.03344	1.08827	2.1135	0.924747	2.96169	0.340004	0.956413	0.460339	0.334843	0.272626	0.754155	0.222757	0.805481	0.338693	4.80834	0.866552	5.45511	4.77793	0.322975	0.488942	0.472362	0.839444	4.67521	6.85566	0.739861	7.73097	0.667002	8.59506	7.66054	0.693818	0.955878	1.28713	1.93571	1.64439	0.696697	1.04788	1.69523	3.3258	12.1352	1.06073	13.9449	3.08753	0.285129	0.550478	8.1819	1.52438	2.04395	0.919386	0.27891	6.3219	5.23611	7.41319	1.56024	2.21912	1.40422	2.76559	3.3073	2.75669	4.66406	3.53291	3.87039	1.24673	4.54588	1.67354	3.79588	0.563407
SolyMTch07g216960.6	0.169447	0.446227	0.087356	0.725817	0.709505	0	0.055998	0.180565	0.193873	0.100095	0.195383	0.024735	0.320426	0.218711	0.111377	0.432717	0.764591	1.3271	0	0.019528	0.4105	0.162615	0.689385	0.430873	0	0.39704	0.555975	0.16093	0.131261	0	0.007353	0.478209	0.076492	0.404766	1.83612	2.30695	0.03356	0.078441	0.017198	0.22388	0	0.191206	0.085047	0.044945	0	0.379591	0.090386	0.190284	0.106203	0.214262	0.303762	0.927267	0.814153	0.168469	0.159165	0.346717	0.092553	0.114616	0.376549	0.08895	0.604899	0.132399	0.128179	0.839453	0.2702	0.084323	0.247621	0.686774	0.18411	0.140078	0.07184	0.149078	0.069834	0.169128	0.179644	0.074066	0.008542	0.086696	0.049599	0.148001	0.099059
SolyMTch07g216960.7	0.318001	0.297591	0.189073	0	0.103584	0	0.279074	0.158151	0.15157	0.358617	0	0	0.179298	0	0	0.195799	0.117767	0	0.22261	0.059568	0.258313	0.13184	0	0.18325	0.265629	0	0.114188	0.422268	0.288705	0	0.082815	0	0	0.242309	0.130759	0.323296	0	0.084975	0	0	0	0.110298	0	0.180279	0.091984	0.056546	0.210365	0	0.201336	0.733052	0.156677	0	0	0.075037	0	0	0	0.204415	0.149841	0	0.410227	0.173204	0.105075	0.059578	0.308767	0.042829	0.09481	0	0.117063	0	0	0.127759	0.130066	0	0.243537	0	0	0	0	0	0
SolyMTch07g216980.1	26.3037	22.2137	23.9239	12.1848	12.2079	14.4926	6.09503	11.446	3.40094	28.6651	29.0745	66.6843	11.6198	13.0374	6.57351	5.03168	9.98917	10.671	19.0341	20.1832	17.1666	10.9184	18.0873	16.2932	5.18682	3.3432	6.5509	25.403	22.4834	29.884	5.83339	3.63339	4.0219	4.83012	4.96748	7.64543	10.9073	8.65997	6.56217	1.32967	3.16452	7.7324	2.46819	0.94759	3.76792	1.83415	1.35215	2.30912	0.853618	1.51477	1.98701	0.573527	0.225014	0.884164	0.047382	0	0.144572	0.08536	0.142684	0.596059	0.81555	0.778366	0.403873	0.846705	1.34068	0.958951	1.20609	0.610326	0.725735	10.9031	15.0544	14.4899	11.3292	10.0124	3.85126	9.99971	6.41525	1.5267	3.4044	4.92744	7.78133
SolyMTch07g203650.2	12.3577	12.55	12.5939	9.42162	9.22833	13.0957	10.5932	15.1602	15.9286	31.4486	28.7893	16.4343	18.5478	22.7401	21.8962	29.5507	15.6501	16.8097	27.2237	32.2844	33.22	25.2703	26.3205	38.1922	30.9635	14.4662	13.9349	34.7269	28.5981	30.094	17.4385	14.6257	12.0539	19.2574	10.6683	19.8163	34.8686	32.6764	24.9742	19.8384	15.1881	28.6017	17.0042	10.4245	25.3272	20.1009	20.9616	20.8857	21.2321	24.9662	20.2212	13.0166	13.2993	13.5511	10.4588	8.23274	12.7965	14.1036	11.9765	21.3509	18.4873	17.4397	16.1188	11.8379	19.3712	21.3382	11.3968	20.8988	17.1883	11.5921	12.6297	13.4711	14.7373	13.5126	17.1735	10.2878	11.8089	5.87103	12.2271	17.5742	13.086
SolyMTch07g203650.1	0.655405	0.935882	0.43362	0.57859	0.773739	0.667168	0.973047	0.721895	1.05869	2.26774	1.3354	1.63743	1.50311	1.65742	1.97497	1.49327	0.574165	0.661113	1.55295	1.46652	1.96861	1.20788	1.21304	2.21614	1.90708	1.11023	0.892207	1.1974	0.455478	5.59977	0.953329	0.693623	0.95567	2.90418	1.27938	0.854791	1.11847	0.868872	0.858801	2.21263	0.675149	1.9337	1.20797	0.32114	1.47705	1.73969	0.463312	1.17469	1.48658	4.26149	2.23878	0.521957	1.59855	1.76979	0.639279	1.30191	0.137793	1.681	0.296594	0.559759	1.08146	1.24808	1.72797	0.687034	1.51295	1.73646	0.77839	1.30218	1.47072	0.81948	0.992714	1.24026	2.0662	2.41987	1.38294	0.898127	1.21721	0.705719	1.60105	1.94591	1.51999
SolyMTch07g203660.3	0.065208	0.239658	0	0.163388	0.088743	0.156498	0	0.018029	0.30964	0.022174	0.135444	1.54208	0.060222	0.092785	0.137735	0.138396	0.046774	0	0.093241	0.174268	0	0.081538	0.061477	0	0.096896	0.120117	0.034858	0	0	0	0.088037	0	0.119945	0	0	0	0	0	0	0.01644	0	0.342712	0.025364	0	0.303666	0.131124	0.322663	0.284551	0.113732	0.208423	0.035287	0.04877	0.100092	0.257002	0.222518	0	0.123614	0.089138	0.210632	0	0.138246	0	0	0	0	0.085909	0.13033	0	0	0	0	0.03371	0.050418	0.03356	0	0	0	0	0	0.082371	0
SolyMTch07g203660.5	0.691793	0	0	0	0	0	0.3144	0.448009	0.224819	0.53617	0.250185	0	1.31399	0.730704	0	0.368718	0.128946	0.135858	0.317265	0.102812	0.419042	0.629472	0.44321	0.418995	0.117782	0.468586	0	0.116058	0.706427	0.304387	0.378195	0	0.194426	0	0.484009	0	0.170074	0.068287	0.685693	0.107755	0.308298	0.33731	0	0	0.236382	0.757435	0.255617	0	0	0	0	0.309029	0.672107	0.059221	2.38287	0	0	0.204591	0	0	0	0	0.353087	0	0.584681	0	0	0	0.007037	0	0.085503	0	0.134461	0.210236	0.032935	0	0.443247	0.50807	0.69803	0.048309	0.295455
SolyMTch07g203660.6	0	0.082233	0	0.255327	0.410273	0.213138	0.802788	0.056864	0.119621	0.034435	0	0.124559	0.160374	0.385547	0.116478	0.035721	0.283466	0.241461	0.128811	0.135165	0.047684	0	0	0	0.478276	0.293567	0.056405	0.076782	0.049124	0.407129	0	0	0.305801	0.241104	0	0.168072	0.086578	0	0.086376	0.039836	0.038288	0	0.075747	0	0.054805	0.019135	0.418056	0	0.013211	0	0	0.149533	0.091236	0.19014	0.034409	0	0.005274	0	0	0	0	0.610354	0	0.009738	0.056179	0.436178	0.172526	0	0	0.055808	0.015004	0.000605	0.190143	0.080908	0	0	0	0	0	0	0
SolyMTch07g203660.7	0	0	0	0	0	0	0	0.149517	0.120528	0	0	0	0	0	0.269165	0.505673	1.10575	0	0.078743	0.315765	0.14175	0	0	0	0	0.23168	0.165343	0	0	0.492934	0	0	0.390228	0	0	0	1.25728	0.931776	1.31184	1.65556	0.73028	0.716506	0.718495	0	0.453734	0	0.128831	0	0	0	0.083722	0.647192	0	0.188984	0.135341	0	0	0	0.508345	0	0	0	0	0	0	0	0	0	0	0.110482	0	0.118061	0.109331	0.03221	0	0	0	0	0	0	0.084017
SolyMTch07g203660.8	0	0	0	0.000143	0	0.000628	0	0	0	0	0	0	0	0	0	0	0	0	0	0	0	0.649881	0	0	0	0	0	0	0	0	0	0	0	0	0	0	0	0	0	0	0	0	0	0	0	0	0	0	0	0	0	0	0	0	0	0	0	0	0	0	0	0	0	0	0	0	0	0	0	0	0	0	0	0	0	0	0	0	0	0	0
SolyMTch07g203660.9	0	0	0	0	0	0	0.093726	0	0	0	0	0	0	0	0	0	0	0	0	0	0	0	0	0	0	0	0	0	0	0	0	0	0	0	0	0	0.008537	0	0	0	0	0	0	0	0	0	0	0	0	0	0	0	0	0	0	0	0	0	0	0	0	0	0	0	0	0	0	0	0	0	0	0	0	0	0	0	0	0	0	0	0
SolyMTch07g203660.10	0	0	0	0	0	0.000596	0	0	0	0	0	0	0.283057	0.181398	0.042739	0.103986	0	0.320443	0	0	0.189468	0.046469	0	0	0.118101	0	0	0	0	0	0	0	0.405379	0.054619	0.054412	0	0	0	0	0.171458	0	0	0	0	0	0	0.535575	0	0.232901	0.168743	0	0.206812	0.061123	0.1322	0	0	0.049121	0.03262	0.054567	0	0	0	0	0	0.030226	0	0	0.108678	0	0	0	0	0	0	0	0	0	0	0	0	0.021618
SolyMTch07g203660.11	0	0	0	0	0	0	0	0.039558	0.051742	0	0	0	0.653618	0	0.052384	0.059244	0.084865	0	0.075252	0.421151	0.280463	0	0.0504	0	0	0.224802	0.074407	0	0	0.292888	0	0	0.17241	0	0.349028	0.113365	0.159764	0.175362	0.270984	0.355131	2.59587	0.382238	0.242193	0	0.259741	0	0.404026	0	0	0	0.168716	0.218083	0	0.346547	0.077284	0	0	0	0.024023	0	0	0	0	0	0	0	0	0	0	0.018978	0	0.006606	0.013868	0.012032	0	0	0	0	0	0	0.038111
SolyMTch07g203660.13	0	0	0	0	0	0	0	0	0	0	0	0	0	0	0.012794	0.25932	0	0	0	0	0	0	0	0	0	0	0	0	0	0	0	0	0	0	0	0	0.002247	0.401723	0	0	0	0	0	0	0	0	0	0	0	0	0	0	0	0	0	0	0	0	0	0	0	0	0	0	0	0	0	0	0	0	0	0	0	0	0	0	0	0	0	0	0
SolyMTch07g203660.14	0	0	0	0	0	0	0	0	0.514152	0	0	0	0	0	0	0	0	0	0	0	0	0	0	0	0	0	0	0	0	1.50128	0	0	0	0	0	0	0	0	0	0	0	0	0	0	0	0	0	0	0	0	0	0	0	0	0	0	0	0.446562	0	0	0	0	0	0	0	0	0	0	0	0	0	0	0	0	0	0	0	0	0	0.11812	0
SolyMTch07g203660.15	0	0	0	0	0	0	0	0	0	0	0	0	0	0.070839	0.085998	0	0	0	0	0	0	0	0	0.196463	0	0	0	0	0	0	0	0	0	0	0	0	0	0	0	0	0	0	0	2.85544	0	0	0	0	0	0	0	0	0	0	0	0	0	0.158202	0	0	0	0	0	0	0	0	0	0	0	0	0	0	0	0	0	0	0	0	0	0	0
SolyMTch07g203670.2	0.397445	0	0	0	0	0	0	0	0	0.019991	0	0.148464	0.470762	0	0	0	0	0	0.109747	0.222226	0	0	0	0	0	0	0	0	0	0	0	0	0	0	0	0	0	0	0	0	0	0	0	0	0	0.180121	0	0	0	0	0	0	0	0	0	0	0	0	0.013285	0	0	0	0	0	0	0	0	0	0	0	0	0	0	0	0	0	0	0	0	0	0
SolyMTch07g203670.4	0	0	0	0.005118	0.003497	0.002729	0	0.001802	0.001829	0.004142	0	0	0.002168	0.01881	0	0.001782	0.001453	0.002781	0.001956	0.014967	0.00433	0.01872	0	0	0.003885	0.009756	0	0.001457	0.002281	0.00982	0	0	0.002683	0.009131	0	0	0.00363	0	0.003131	0.001785	0.01567	0.050704	0	0	0.00343	0.029521	0.002645	0	0	0	0	0.003425	0.000908	0.001722	0.002146	0	0	0.016659	0	0	0	0.004649	0	0	0.011546	0	0	0	0	0	0.00136	0	0.000965	0.000911	0.020298	0	0.00907	0	0	0.014919	0.00376
SolyMTch07g203680.1	0	0	0	0	0	0	0	0	0	0	0	0	0.013965	0	0	9.9e-05	0.006355	0	0	0.004612	0	0	0.009893	0	0	0	0	0	0	0.082654	0	0	0.000721	0	0.000212	0	0.000208	0	0.001046	8.3e-05	0.004289	0.009986	0.001958	0	0.003832	0	0	0	0	0	0	0	0	0	0	0	0	0	0	0	0	0	0	0	0	0	0	0	0	0	0	0	0	0	0	0	0	0	0	0	0
SolyMTch07g203660.1	0.181797	0.43255	0.58924	1.05996	1.03486	1.40309	0.261954	0.489195	0.539488	0.369912	0.125593	0.366908	0.206221	0.695312	1.28579	0.795446	0.372312	0.578125	0.274761	0.19734	0.273646	0.379015	0.670492	0.399784	0.243235	0.511066	0.479377	0.429412	0.086807	0.731192	0.418898	0.841379	0.355327	0.256322	0.145244	0.856106	0.164386	0.231076	0.263469	0.562628	0.445993	0.318944	0.499187	0.470793	0.204088	0.477438	0.208003	1.81859	0.070601	0.208458	0.648122	0.028794	0.47814	0.200648	0.457513	0.385283	0.459581	0.207143	0.348202	0.34656	0.132495	0.462886	0.241511	0.308209	0.586063	0.595023	0.38421	0.515734	0	0.279933	0.387955	0.360222	0.280599	0.369644	0.268674	0	0	0.315486	0.116115	0.185218	0.332146
SolyMTch07g203660.2	0.166406	0.459073	0.386132	0.002706	0.087536	0.086916	0.462115	0.327359	0.156167	0.482334	1.43059	0.579708	0.084662	0.251667	0.49333	0.894186	0.364319	0.230134	0.313089	0.440395	0.402696	0	7.1e-05	0.103373	0.156569	0.37958	0.51705	1.68144	1.08823	0.746591	0.294328	0	0.233213	0.130376	0	0.045317	1.05012	0.122449	0.596288	0.526008	0.658197	0.615698	0.874823	0.42155	0.815527	0.099038	0.274791	0.045069	0.81358	0.51877	0.424614	0.485096	0.778241	1.1677	1.10287	0.685524	1.03223	1.08544	0.758952	0.742879	0.377339	0.087261	0.246962	0	0.032084	0.181533	0.331452	0.35675	0.566857	0.450038	0.41262	0.493052	0.539398	0.726061	0.770624	0.312582	0.014971	0.423139	0.187966	1.1643	0.925845
SolyMTch07g203660.4	0	0	0.059711	0.016724	0	0.035366	0	0	0	0.270467	0	0	0	0.120779	0.207201	0.042983	0	0.260691	0	0.085765	0.173837	0.091071	0.100431	0	0.341717	0	0	0.330146	0	0	0.289855	0	0.05116	0	0	0	0	0	0	0.035742	0	0.198024	0.443434	0	0.340413	0	0.093376	0	0.037814	0.102252	0	0.246168	0.041621	0.098801	0	0	0.059535	0.082954	0.077477	0	0	0	0	0	0	0	0	0.0804	0.019977	0	0	0	0	0	0	0	0.06382	0	0	0	0.080289
SolyMTch07g203660.12	0.022933	0	0.069013	0	0.218677	0.020467	0.076465	0.124679	0.349017	0.004282	0.187299	0.013996	0.382856	0.154273	0.094967	0.193282	0.36219	0.150821	0	0.060461	0.155635	0.289312	0.027979	0.028073	0	0.16646	0.216169	0.368131	0.115707	0.442118	0.408593	0	0.208339	0	0.025651	0.079251	0.173191	0.090353	0.094766	0.067598	1.03511	0.57308	0.026183	0.648233	0.038457	0.182381	0.21895	0.177045	0.14101	0.158349	0	0	0.185643	0.069962	0.160504	0	0.106379	0.136446	0.09996	0.18253	0.03139	0.366532	0.158304	0.093004	0.014616	0.059618	0.074568	0.08397	0	0.085485	0.098659	0.131511	0.144556	0.117155	0.142037	1.01811	0.219271	0.108238	0.208422	0.324798	0.382445
SolyMTch07g203670.1	0.032492	0.051461	0.111959	0	0	0	0.098163	0.077344	0.135288	0.008526	0.163578	0.07246	0.178458	0.087989	0.051399	0.043687	0.389352	0.030355	0.056215	0.037534	0.109985	0.065665	0.047006	0.037237	0.05385	0.058484	0.045523	0.089721	0.039941	0.569062	0.069197	0	0.08074	0.492579	0.071656	0.247814	0.086173	0.528255	0.067316	0.044762	0.106907	0.126465	0.051988	0	0.036968	0.156722	0.10048	0	0.109052	0.070377	0.015935	0.033631	0.513869	0.079201	0.097818	0	0.237162	0.110633	0.015338	1.42019	0.143218	0	0.246938	0.201629	0.068992	0.393302	0.185365	0.233835	0	0.095245	0.034791	0.040248	0.050906	0.056536	0.092771	0.400797	0.24912	0.099045	0.122671	0.521501	0.185353
SolyMTch07g203670.3	0	0	0.102304	0	0.062517	0.168037	0.211198	0.017357	0.032258	0	0.207738	0.042864	0.021788	0	0.029956	0	0.600556	0.953287	0.080296	0	0	0.278632	0.12857	0.625145	0.982314	0.017693	0.020454	0.197473	0.586018	0.251593	0.026296	0.81764	0	0	0.078553	0	0.004961	0.803516	0	0	0	0	0.037103	0	0.054287	0	0	0	0	0.016423	0	0.052862	0.085028	0.142221	0.026592	0.05143	0.056337	0.100767	0.129376	0	0	0	0	0.120484	0	0	0	0	0.107928	0.102621	0.068897	0.010894	0.05565	0.033951	0.155213	0	0.023446	0.427859	0.260774	0.025756	0.636009
SolyMTch07g217020.2	0	0	0	0	0	0	0	0	0	0	0	0	1.2673	0	0.134657	2.69331	0	0	0	0	0	0	0	0	0	0	4.61205	0	1.44365	0	0	0	0	0	0	0	1.05518	0.212368	1.00889	1.90188	0	0	0	0	1.73951	0	0	0	0	0	0	1.96585	0	0	0.781573	0	1.6306	0	0	0	0	0	0	0	0	0.819974	0	0	0	0	0.393185	0	0.127306	0.185307	0	1.10029	0	1.09409	0	1.07679	0
SolyMTch07g217020.1	8.59761	11.3926	10.0373	7.0239	12.011	7.68563	18.0968	15.2122	10.9522	12.8318	13.093	10.0906	12.6927	13.1069	12.533	6.844	22.3892	10.1643	4.63988	3.37527	3.45016	3.8134	4.14833	4.0807	7.62456	8.64255	1.32637	9.43047	7.60105	10.772	5.78374	6.62945	7.09853	6.64504	8.30375	6.22952	11.4806	12.1264	12.3346	13.33	16.0516	13.5649	14.6455	15.4487	11.5681	11.0047	9.45547	9.36587	7.44613	10.037	5.68906	11.1604	15.5873	15.9841	15.6999	14.4837	17.3973	17.556	15.1248	16.1693	10.2526	9.91669	9.81085	7.41279	10.1789	8.14949	8.08767	6.74403	6.73407	10.7449	9.84154	10.6708	13.4742	12.1145	14.5348	16.8801	5.22497	15.0813	6.75418	14.2236	13.6455
SolyMTch07g217030.2	0	0	0	0	0	0	0	0	0	0.040023	1.66372	0.034024	0	0.007359	0.038955	0	0	0	0.021499	0.046881	0	0	0	0.003289	0	0	0	0.683216	12.5271	0.208496	0	0	0.043023	0.368044	0.166696	0.094902	0.874218	2.31777	1.07213	0	0	1.72638	0.076385	0	0.483559	0	0	0	0	0	0	0	0	0	0.005622	0	0	0	0	0	0	0	0	0	0.064548	0	0	0	0	0	0.028666	0.031053	0	0	0	0	0	0	0.023965	0.303678	0.033402
SolyMTch07g217030.1	3.38374	3.85654	4.12413	0.371561	0	0.536089	0.410233	0.40851	0.125009	62.4552	48.8391	21.9074	2.50414	3.68683	4.09305	0.22794	0.432161	0.906814	26.9303	16.1424	4.95657	4.00283	0.444039	4.10872	0.058828	0.065643	0.112229	51.1776	54.4022	55.2395	8.63911	20.2553	21.7512	153.208	26.3989	153.041	192.746	224.884	143.646	18.8089	32.1659	88.2233	15.391	13.6492	47.6824	4.21452	4.81537	1.95025	6.10908	0.410186	0.482117	0.599712	0.45137	1.91001	0.723	0	0.052861	0.48794	0.692323	0.610961	0.904886	0.221424	0.462037	1.33287	22.2579	0.827024	0.216807	2.07545	1.65494	1.11768	2.41499	1.86548	0.353518	0.459648	0.15447	1.46626	3.15907	0.538756	13.4469	65.7389	1.19246
SolyMTch07g217040.1	2.6128	3.38868	2.16682	0.53577	0.538038	0.911858	0.159842	1.80957	3.2447	1.47144	3.33236	0.633742	0.45468	0.210564	0.442034	0.27772	0.673452	2.24888	8.13634	5.76394	0.276461	9.79026	3.36838	1.65705	0.177644	0	1.90157	2.06092	2.60957	1.15869	1.16514	0.19926	1.27213	0.989242	0.408452	1.19382	4.99381	4.77216	4.26869	9.41913	2.00693	3.59552	3.20515	0.356311	2.9678	2.29321	1.57512	11.6468	2.58155	7.9494	3.69365	1.84598	3.82379	3.03543	0.048402	0.63198	0	0.237542	0.991722	2.87724	14.7402	13.4454	8.74478	4.09518	9.36365	3.60511	21.4903	36.5179	18.1434	50.4793	48.7622	44.2438	86.6571	116.976	32.6161	0.629401	0.940693	1.37273	0.439423	1.26986	0.066951
SolyMTch07g217060.1	0.187872	0	0	0	0	0	0	0.030474	0	11.4603	12.0152	4.24776	7.57036	10.9713	8.37227	11.0381	2.224	1.68901	43.0052	52.9269	36.6764	24.1536	20.1913	41.1647	7.81331	1.14465	4.89875	18.4507	13.4519	17.7822	2.63731	3.19619	4.59849	10.6865	1.63493	8.39172	15.1703	8.48935	12.0473	10.3234	8.40626	11.0717	13.0555	0	18.7469	6.83244	8.76832	10.9009	5.46177	6.09818	7.99674	1.8041	0.780522	3.61758	0.478869	0	1.3267	0.418911	1.14491	0	5.42476	2.57603	3.976	4.77818	9.28055	5.86377	5.58962	5.64852	3.86469	0	0	0	0	0.095166	0.107953	0.167316	15.1009	0	1.98337	1.25465	4.04289
SolyMTch07g203690.1	0.026363	0.307618	0.085635	0.089368	0.099402	0.233008	0.020789	0.181503	0.046617	0.166125	0.19036	0.103876	0	0.021738	0.071689	0.074575	0.033377	0.143863	0.309279	0.470287	0.139319	0.212041	1.17138	0.339283	0	0.022683	0.226043	0.385226	0.214836	0.334103	1.54604	0	0.490702	0	0	0	0	0.13105	0.061499	0	0	0.122819	0.018747	0	0.059099	1.02654	1.03137	0.538193	1.42857	1.49608	2.19955	0.658235	0	0.04735	0	0	0.101923	0.066068	0.100384	0	1.74323	2.6295	0.458594	0.680864	0.937802	0.716447	1.10634	2.71994	2.53307	0.262415	0.464861	0.399349	0.796839	0.67423	0.290724	0.337558	0.276806	0.035705	0.350414	2.55631	0.387155
SolyMTch07g217060.2	0.660625	0.6192	0.14334	0.070871	0.077216	0.169424	0.438846	0.044159	0.087709	59.7987	60.3463	36.9442	26.4804	32.0324	30.438	47.2225	5.50768	7.90076	270.382	323.514	223.985	220.539	113.131	213.622	41.0421	13.3225	17.9514	83.6233	77.4999	90.4081	14.3928	17.0549	14.1067	36.0858	4.50488	28.3884	66.9925	40.4502	36.9938	24.9098	22.6057	30.6692	17.9969	2.58547	40.3936	20.8356	26.5565	27.9545	18.06	19.4189	27.2299	3.09886	3.22217	4.74915	0.794048	0.413081	2.08038	1.37159	1.81479	2.22125	11.3913	12.321	9.15396	15.7976	23.5116	27.3224	14.0992	19.4912	22.3079	0.097252	0.079652	0.126388	0.044337	0.297458	0.698583	1.01253	69.7074	0.059296	5.6883	2.14866	16.6307
SolyMTch07g217070.3	0	0	0	0	0	0	0	0	0	0	0	0	0	0	0	0	0	0	0	0	0	0	0	0	0	0	0	0	0	0	0	0	0	0	0	0	0	0	0	0	0	0	0	0	0	0	0	0	0	0	0	0	0	0	0	0	0	0	0	0	0	0	0	0	0	0	0	0	0	0	0	0	0.170842	0	0.09623	2.98611	0	0	0	0	0
SolyMTch07g203700.2	12.3536	6.80701	9.05071	11.8006	8.37882	12.7774	3.61283	5.93828	4.26753	5.56923	5.39259	4.12352	5.3499	4.5878	4.36818	5.73531	5.19127	6.13252	0.778473	0	4.31062	6.08536	4.50087	3.84445	0.022738	6.85173	6.24669	5.74061	6.45055	5.50713	4.23281	4.81972	3.21728	4.86027	2.92291	7.09905	6.13875	7.24249	4.47346	4.41029	3.61951	4.8066	4.06809	0	5.0671	8.0548	9.42979	10.5567	7.71702	5.68223	9.9496	4.88453	4.86731	2.85045	2.70987	3.70868	3.79581	3.42484	4.08931	0.312963	5.61779	4.73653	5.07213	4.80124	3.80668	4.70372	4.1324	5.44435	3.98851	4.67169	4.55539	4.98099	4.46344	4.89501	4.55424	3.09047	0.72369	4.06358	2.66868	3.5448	4.6444
SolyMTch07g203700.1	0.657132	0.574685	0.391171	0.449674	0.669055	0.395035	1.48687	0.460545	0.439473	0.853508	0.907434	1.72089	0.253215	0.50617	0.478967	0.643547	0.451415	0.471822	5.81227	7.17858	0.720468	1.04323	0.226549	0.620289	12.381	1.01472	0.922467	0.557686	0.739394	2.80372	0.888373	2.54318	3.68162	0.798912	0.511304	1.01973	0.765182	1.20618	1.22191	0.439071	2.20388	2.0713	0.718841	11.707	0.660434	1.46296	0.629253	1.41094	0.74521	1.11584	1.01521	0.862773	0.880839	2.14476	1.65676	2.40537	1.18048	1.27508	1.88857	7.68813	1.96968	1.5887	1.92503	1.25277	2.68219	2.39467	2.63839	1.73722	4.05169	0.391891	0.206154	0.470687	0.327974	0.218083	0.212848	0.593978	0.836511	0.470382	0.341659	0.41219	0.471512
SolyMTch07g217070.1	2.00209	2.61525	1.71598	0.754395	0.910399	0.547461	1.44637	3.82204	0.841259	0	0	0	1.24442	1.56396	0.84244	0.086619	0	0.053714	0.017789	0.143441	0.056975	0	0.062699	0.121872	0	1.50887	0.095688	7.65238	6.13394	1.75693	0.239363	0.450811	0.480324	7.34806	5.17243	2.36887	0.314636	0.601737	0.383575	0.26703	0	1.30414	0.395894	0.978067	0.679422	3.59277	2.18931	3.80099	7.57955	1.30793	7.14122	1.29237	1.38167	0.456046	0.327467	4.60277	2.17253	1.02668	0.999868	0.759221	0.854123	2.80161	1.50383	1.75395	1.57397	0.678319	1.30147	0.6341	1.42552	3.61871	4.83672	4.14309	4.05182	3.96702	4.42443	3.37934	0	0.232565	0.108403	5.66273	0.629729
SolyMTch07g217070.2	0.018642	0.051929	0.104606	0.005906	0	0.936799	0.013773	0	0.000433	0.12353	0.200854	0.159328	0.00066	0.000967	0.000588	0.315411	0.590758	0.320003	0.179138	0.057059	0.17421	0.075383	0.186885	0.014026	0.26676	1.98053	0.222574	0.126631	1.86034	0.070693	0.707275	0.140196	0	0	0	0	0.333321	0	0.008789	0.169273	0.504721	0	0.122554	0.52382	0	0.188324	0.070035	2.40379	0.290667	2.32787	1.474	2.42882	3.219	1.39183	1.26712	0.861388	1.92773	0.69576	0.007702	4.53967	1.31588	0.531796	2.29678	0.256464	0	1.27685	0.011346	0.460566	0	0.392464	0.076974	0	0.357906	0.019785	0.481263	0.021316	0.235508	1.55728	1.13155	0.078467	0.335467
SolyMTch07g217070.4	0	2.49177	0.186034	0	0	0.004356	0.595266	1.58762	0.871618	0	0	0	0.081936	0.548871	0	0	0.14951	0	0	0	0	0	0.001543	0	0	0.005665	0	2.49383	2.16477	0	0.007659	0	0.258153	2.4454	3.31909	0.374917	0.40904	0.861844	0.326202	0.022259	0	1.00769	0.0357	0	0.40895	0.015397	0.975068	0	1.24653	0.023121	0	0.027994	0	0	0	0	0	0.021324	2.00766	0	0.058743	0	0	0.049571	0.227321	0.012173	0.716944	0.878169	0.288305	0.125142	0.981764	0.972654	0.378193	0.616778	0.575404	2.36063	0	0.258009	0	0.508064	1.93697
SolyMTch07g203710.1	0	0	0	0.186375	0	0	0.184623	0	0.100007	0	0	0.353597	0.323242	0.283551	0.328312	0.145328	0	0.084879	0	0	0	0.328616	0	0.123054	0.370654	0	0.585862	0	0.040287	0	0.129684	0	0.072299	0	0	0	0	0	0	0	0	0	0	0	0	0	0	0	0	0	0	0	0	0	0	0	0	0	0	0	0	0	0	0	0	0	0	0	0	0	0	0	0	0	0.04286	0	0	0	0.063384	0	0.068512
SolyMTch07g203710.2	0.960176	1.86628	0.762899	0	0.178486	0.121728	0	0.558439	0	0	0.123169	0	0.09988	0.121097	0	0	0	0	0.122705	0.03286	0	0	0.504042	0.06382	0.384021	0.127535	0.138859	0.25229	0	0	0	0	0	0	0	0	0	0	0	0	0	0	0	0	0	0	0	0	0	0	0	0.099495	0	0.120774	0	0	0	0	0	0	0	0	0	0	0	0	0	0	0	1.54486	2.42415	2.43385	0.795987	0.626215	0	0.906196	0.268006	0	0	0	0
SolyMTch07g217090.1	0	0	0	0.099718	0.026027	0.068382	0.179436	0.246444	0	0	0	0	0.038245	0.06793	0.097859	0.021578	0.017086	0	0.049352	0.021896	0.053192	0.019588	0	0.064361	0.036336	0	0	0.116947	0.029804	0.722909	0.028462	0	0.026196	0.382579	0	0.43215	0.173684	0.166357	0	2.22334	0.505269	0	2.06863	0.434489	0.700972	2.91938	1.77042	1.9161	4.03097	3.72801	5.03946	2.07362	3.66169	2.55116	1.34806	4.15756	5.52402	0.815645	1.1701	1.98731	0.999622	2.97305	1.1426	2.12642	1.80911	2.49877	2.61965	2.58918	2.09076	0.101788	0	0.180248	0.187587	0.255309	0.451514	0	0	5.1833	0.128396	0.329509	0.016003
SolyMTch07g203720.1	0.342001	0.304017	0.303552	0.287624	0.20745	0.186536	0.076595	0.125973	0.345196	0.056138	0	0	0.038194	0.018959	0	0	0	0.116919	0	0.007595	0	0	0	0.00818	0.009224	0	0.050049	0.027364	0.073841	0	0.083514	0.086358	0.036006	0.055619	0.200163	0.251647	0.122497	0.289592	0.213213	1.61722	1.16503	1.00484	1.50948	0.848437	0.487727	2.09529	2.02683	2.48204	3.04787	5.11463	4.01016	2.20406	4.96757	1.98094	0.87583	3.39559	4.97143	0.527838	0.767108	2.39297	1.86639	2.58088	1.51232	1.47589	2.16087	2.70133	2.64121	2.7476	2.53376	0.313001	0.378868	0.2985	0.556263	0.53692	0.536	0.194431	0.019282	9.16707	0.200528	0.91402	0.063766
SolyMTch07g217100.1	14.3293	18.2452	15.0896	25.6357	16.6821	7.0012	12.1325	9.83121	3.10969	16.3539	18.1887	97.9316	27.4318	22.8306	29.6421	5.2658	9.48306	8.97913	1.491	16.7805	22.2709	14.4092	24.1816	48.9126	3.49406	27.9703	2.68738	23.8429	25.4734	38.9729	43.2702	40.3867	39.6976	5.48058	10.4386	14.2741	47.1569	57.5485	54.142	90.9538	45.7389	91.5649	71.1375	8.54524	66.7883	70.3007	55.7999	92.6745	74.8206	66.0738	109.374	22.3417	24.6869	17.7455	2.64071	20.4704	15.0392	8.90131	10.1429	32.625	53.0304	59.0183	28.4404	45.0788	48.9045	72.0094	40.1293	49.4913	53.2797	2.41036	2.55141	2.01607	1.96174	1.89004	1.0583	2.34132	0.679402	5.18418	10.6878	7.56783	1.45868
SolyMTch07g203750.1	0.04528	0.69615	0.110918	0.144744	0.590291	0.147455	0.989079	1.05122	0.520745	0.346113	0.535293	0.541689	1.72913	0.702345	2.10573	1.48037	1.50486	0.920207	0.026449	0	0	3.31644	1.08132	1.05858	1.03942	0.532043	0.147356	1.14854	0.562312	0.864074	0.556618	0.32734	0.820975	0.633328	0.639891	0.21678	0.204592	0.886791	1.45914	2.5704	0.688126	1.18749	0.975476	1.04025	1.00309	1.89051	0.865918	0.509252	3.07321	2.37809	0.437839	3.82063	3.56352	3.35596	4.47835	5.17449	3.67045	4.02745	3.787	4.84606	1.64506	2.58587	2.5931	3.09359	2.06558	2.39307	2.40394	2.33321	2.11842	0.914719	0.759476	0.812857	1.13291	1.15057	0.735595	2.57063	0.360485	2.7945	0.977203	1.38324	2.14474
SolyMTch07g203750.3	0	1.17507	0.554946	0	1.01994	0	2.71154	1.53265	1.48959	0.391532	0.896459	1.20386	1.72856	4.19024	1.27787	1.57105	1.35499	1.31487	0.692296	1.59672	3.03578	0	1.67925	1.16902	1.26069	1.26565	1.46667	0.889803	2.00185	1.21007	0.680017	0.443016	0.921165	1.14371	1.77085	0	1.20043	2.99531	1.71842	2.87698	2.16934	1.31329	1.11497	6.53728	2.85585	3.60826	4.3489	3.65006	2.785	8.54157	3.12149	3.08472	7.09361	3.94278	5.56949	10.5084	4.5739	6.81912	4.18856	9.83133	6.29222	9.73654	3.88099	2.10731	2.51612	8.05808	3.59185	8.51004	3.18835	0.516216	0.609674	0.718256	1.10795	1.26038	1.06293	1.18409	0.431275	3.00942	0.967361	1.32123	2.00244
SolyMTch07g203750.2	1.24943	0.96618	0.173517	1.95121	1.06569	3.18431	2.70548	1.39515	0.458925	0.305187	0.670253	0.878017	1.50751	0.792846	1.57392	1.82216	1.25753	0.826869	0.67486	0.966267	0.001259	0	1.75422	1.64252	1.25802	1.29662	0.185778	1.2487	0.660275	0.799784	0.697499	0.012882	0.807603	0.80548	1.57323	1.77331	0.944758	1.44935	1.85072	2.5562	0.649287	1.02707	0.92113	1.22218	1.01822	2.49113	1.10867	0.760722	2.66506	2.09949	0.70007	3.5353	3.04228	3.61715	4.16829	6.60526	3.48145	4.67233	3.00145	5.49883	1.98717	2.68215	2.68418	2.44611	1.99457	1.96011	2.95333	2.22219	2.72852	0.563006	0.603373	0.614386	0.808674	0.893004	0.617428	1.16619	0.41117	3.15465	0.771195	1.39934	1.58446
SolyMTch07g203750.4	4e-06	1.9e-05	1.2e-05	0	0.000214	0	9e-06	0	1e-05	3.7e-05	0.000187	1e-06	3.9e-05	1e-06	7e-06	1.3e-05	1e-06	0	3e-06	2e-06	6.3e-05	0	1.8e-05	1e-06	1.2e-05	0	2e-05	0	6e-06	0.000346	1e-06	0	5e-06	7e-06	4e-06	0	6.9e-05	1.8e-05	9e-06	0	0.000159	8e-06	0	9.8e-05	3e-06	4e-06	5e-06	1.1e-05	0	4e-06	4e-06	0	1.6e-05	1.1e-05	0	0.000403	0	0	3e-06	1.5e-05	2.5e-05	1.5e-05	1e-06	0	1e-06	2.5e-05	2.1e-05	1.4e-05	0	1e-05	0	6.8e-05	1e-06	1e-06	2e-06	3e-05	1.7e-05	9.4e-05	5e-06	9.1e-05	4e-06
SolyMTch07g203760.1	0	0.860801	0	0	0.632982	0	1.28495	1.38418	1.1004	0.438304	1.47299	1.26804	1.94424	1.56527	2.16229	1.86802	1.75588	1.16553	0	0.491424	1.27197	0	1.12624	1.89834	1.13738	0.535902	1.25677	0.825761	1.19813	1.22175	0.905344	0	0.986147	0.992583	0.840995	0	3.02955	1.20256	1.96228	3.09131	3.69367	4.12918	1.26587	2.648	1.38695	5.5349	3.82778	7.19785	3.05784	4.93289	4.78831	3.06995	3.4092	3.94097	5.67854	5.83468	4.81746	5.81294	4.94656	10.3325	3.63353	3.33816	3.99871	2.63045	2.60507	4.24657	3.04955	3.8848	2.73342	0.774198	1.6813	1.46713	1.39318	1.67685	1.23849	1.83994	1.4067	4.5141	1.19399	1.28111	2.50721
SolyMTch07g203760.3	0	0	1.01398	0	0.202932	0	1.94827	1.23571	0	0	0.005999	0.014173	1.14398	0.361083	0.192807	0.275709	1.35059	0	0.172719	0	0	0.02877	0.016267	0.622185	1.44312	0	0	0	0	0	0.593442	0.007492	0	0.104568	0	0	0.334496	0.28825	0	1.79819	0	0.004618	1.08293	1.23747	0	1.90286	0.47282	1.13386	2.89326	1.10264	0.00215	2.19332	0.879462	2.0077	4.37549	0.900259	4.95394	5.23811	2.62751	0.027693	0.548568	0.941467	2.73471	0.217875	0.073136	0.997137	1.4969	1.28275	2.84766	0.5121	0.035515	0.03067	0.358212	0.506501	0.759807	0.015921	0.228248	0.180304	1.00074	0.033462	1.91295
SolyMTch07g203760.2	0	0	0.39817	0	0	0	1.32133	0	0	0.257574	0.164232	0	1.00419	0.219205	0.35294	0	1.30609	0	0	0	0	0	0.891149	0	0	0	0	0.6065	0	0	0	3.00687	0	0.696795	0	0	0	0	0	0	0	0	0.951797	0	0.297936	0.662727	0.312665	0	0.529254	0.796856	0.689116	0	1.66655	1.68376	4.67217	0	4.07235	5.1185	1.66976	0	0.817164	0.758483	4.26395	1.54576	1.31887	1.54856	1.60976	0	1.5905	0	0.174727	0	0.387737	0.127109	0.853071	0.117665	0.174032	0.16977	0.879181	0.291045	1.48556
SolyMTch07g217120.1	15.568	9.07053	12.0333	9.62316	31.3155	6.35072	3.47869	16.1966	23.7773	0.123455	0.037593	0.240484	0	0.0758	0.031102	0.015036	0.090352	0.567685	0.017813	0.100531	0.280454	0.064707	0.316695	0.141777	0.017963	0.014097	0.003465	0.864051	0.406658	0.764048	0.866445	1.40995	1.30262	0	0	0	0	0	0	0.039457	0	0	0.024127	0	0	0.019685	0	0	0	0	0	0.00877	0	0.298345	0	0	0	0	0.032406	0	0	0	0	0	0	0	0	0	0	5.46833	2.35526	2.44026	11.39	9.24711	13.8569	16.2955	0.116363	0	0.490496	0	0.015257
SolyMTch07g217120.2	0.607614	0.78648	1.18006	4.16257	6.30603	2.76523	0	1.03757	0.846231	0	0	0	0.171477	0.218442	0.111799	0	0	0	0	0	0	0	0	0.320445	0	0	0	0.137261	0	0	0.137901	0	0.211208	0	0	0	0	0	0	0	0	0	0	0	0	0	0	0	0	0	0	0	0	0.074961	0	0	0	0	0	0	0	0	0	0	0	0	0	0	0	0.111785	0	0	0.685353	0.212767	0.819643	1.65643	0	0	0	0	0
SolyMTch07g217120.3	3.25244	3.96457	3.82584	33.6388	56.3696	10.1741	0.994013	1.72652	7.04153	0	0	0	0.221932	0.300458	0.412784	0	0	0.48371	0	0	0.249289	0.355624	0.76836	0.550416	0	0	0	0	0	0.233377	0.52134	2.40364	0.889749	0	0	0	0	0	0	0	0	0	0.06518	0	0	0	0	0.209311	0	0	0	0	0	0	0	0	0	0	0	0	0	0	0	0	0	0	0	0	0	0.36024	0.272014	0	0	1.02249	1.11408	0	0	0	0.417633	0	0
SolyMTch07g203810.1	0	0	0	0	0	0	0	0	0	0	0	0	0	0	0	0	0	0	0	0	0	0	0	0	0.062828	0.041936	0.014663	0	0.047324	0	0.080265	0	0	0.478347	0.782428	0	0	0	0	0.004949	0	0.101528	0.026046	0	0.039184	0	0	0	0	0	0	0	0	0	0	0.635565	0	0.052128	0.168521	0	0.067558	0	0	0.077562	0.144799	0.00932	0.111539	0	0.199818	0	0	0	0.063001	0	0	0	0	0.177799	0.070982	0	0
SolyMTch07g217140.2	0	0	0	0	0	0	0	0	0	0	0	0	0	0	0	0	0	0	0	0	0	0	0	0	0	0	0.03667	0	0	0	0	0	0	0	0.010019	0	0	0	0	0	0	0	0	0	0	0	0	0	0	0	0	0	0	0	0	0	0	0	0.006708	0	0	0	0	0	0	0	0	0	0	0	0	0	0	0	0	0	0	0	0	0.165667	0
SolyMTch07g203810.2	0	0	0	0	0	0	0	0	0	0	0	0	0	0	0	0	0	0	0	0	0	0	0	0	0	0.089032	0	0	0	0	1e-06	0	0	3e-06	2e-06	0	0	0	0	0	0	0.289748	0	0	0	0	0	0	0	0	0	0.114454	0	0	0	0	0	0.052951	0.180783	0	0.112506	0	0	0.12105	0	0	0.000549	0	0.104485	0	0	0	0.056143	0	0	0	0	0.437823	0.050726	0	0.2312
SolyMTch07g217140.1	0.480622	0.133008	0.320927	0.248119	0.378753	0.160751	1.00334	0.724295	3.234	0.481798	0.463081	1.84049	0.532734	0.39958	0.277804	3.76182	1.00273	3.00915	0.328482	1.0958	4.44192	0.406707	2.16426	1.25824	5.21062	6.21418	4.69158	4.18209	3.93115	2.95414	2.10542	3.05765	2.78188	34.7976	40.9361	22.6766	5.20741	4.96165	5.52716	7.08033	4.23496	8.2231	7.23479	15.3622	3.50543	3.47118	2.41517	4.43197	1.70084	1.38636	0.87043	1.53992	2.29404	0.828484	3.52669	5.89486	2.07753	5.75714	14.5093	4.2497	9.82235	5.09426	6.7828	28.072	22.7234	6.04732	24.4941	13.2814	9.88628	0.455853	0.241053	0.101811	0.864442	0.79251	1.41789	0.12646	0.109307	4.26742	1.3485	2.88068	0.425483
SolyMTch07g217140.3	0.333877	0	0.130404	0.047871	0.004899	0	0.192146	0.132161	0.917762	0	0.153008	0	0.131526	0.108246	0.124749	0.315844	0.391629	0.522309	0.049804	0.078822	2.93332	0.100857	0.681797	0.167662	0.343173	0.481619	0.886248	2.07031	1.57634	1.06029	0.521398	1.54739	1.22801	19.9618	17.8497	14.8744	2.8339	4.21842	2.96438	1.93879	1.85827	4.2153	1.95911	6.27161	1.53762	0.937436	1.20582	1.10163	0.371592	0.414785	0.564274	0.306048	0.624265	0.294722	1.23154	2.75211	0.575203	2.45482	5.54434	2.1751	5.76877	1.61324	3.67787	13.7486	15.2867	3.2211	14.5744	7.15402	4.46125	0	0.058183	0.152397	0.551626	0.577814	0.674073	0.094859	0.134702	2.73079	1.02883	2.27681	0.431557
SolyMTch07g217130.1	492.333	146.347	281.755	142.602	86.4648	218.478	124.588	52.5321	11.8264	15.059	28.3245	85.1057	683.169	650.045	382.874	0.784722	77.4776	2.0687	0.297428	1.40451	2.58576	1.17071	2.39277	0.20993	0.295501	0.041738	0.162213	0.244651	0.184343	0.146265	2.42841	2.2235	2.99387	0.523778	2.40035	0.14686	0.584898	0.424758	0.272177	0.114503	0	0.541978	0.43836	0.113665	0.580041	0	0	0.123686	0.032922	0.046501	0.035921	0.040689	0	0	0	0	0	0	0	0	0	0	0	0	0.017299	0.017692	0	0	0	138.216	159.329	212.571	61.7228	42.5722	10.8961	20.7734	1.23394	0	7.52419	22.194	551.893
SolyMTch07g203820.1	2.86215	2.37845	2.06176	0.900936	0.449488	1.38588	0.142544	0.512113	0.040188	3.01389	4.23321	2.40079	0.879878	0.959332	0.666714	0.558779	0.497824	0.696352	2.39224	1.64116	0.561513	1.53417	0.450763	0.37274	0.111043	0.017769	0.473901	6.30076	7.00861	3.64446	0.358963	0.716923	0.620067	0.225835	0.10741	0.130249	0.514386	0.39371	0.228659	0.265523	0.990247	0.591804	0.417622	0	0.439148	0.070871	0.041772	0	0.011114	0	0	0	0	0.084845	0.010342	0.065624	0.020795	0	0.014016	0	0	0	0	0	0.026613	0.012581	0.022108	0.01281	0	1.52877	2.06826	2.36761	0.978836	0.899357	0.251981	1.01989	1.04949	0.027715	0.499108	0.443828	0.54452
SolyMTch07g203830.1	35.8009	26.6533	33.213	40.4726	26.4102	33.6309	9.89552	23.0198	14.7667	29.8401	22.2656	12.7272	17.143	16.5048	17.2479	17.8481	20.1492	20.7467	21.9353	20.6198	17.3068	15.2956	12.5577	10.5587	21.9962	24.4722	16.6836	27.5251	23.4964	24.571	10.8414	16.6218	12.1255	18.7018	16.4171	21.885	24.6439	24.559	16.3409	17.6997	21.1602	19.5453	17.2345	32.42	17.6749	18.7246	17.6954	18.2787	12.6843	8.96806	11.2456	20.4839	12.2069	17.5674	18.5523	21.9171	17.6098	21.3073	22.8844	19.587	16.0617	16.826	11.8251	14.0944	17.3701	13.2729	16.0641	11.0552	14.601	16.8791	21.0638	21.243	16.586	16.2963	15.3569	24.3755	10.4302	20.1944	8.68925	18.4861	13.8306
SolyMTch07g203840.2	0.040837	0.037828	0	0	0	0.111692	0	0	0	0	0.460726	1.15081	0	0	0.013313	0.026708	0	0	0.010369	1.60972	0	0	0.036549	1.82428	0	0	0.428904	0.509513	0.491036	0	0	0	0.112699	0	0.141333	0	0.017146	0	0	0.057643	0	0	0.014378	0	0	0	0	0	0	0	0	0	0	0	0	0	0	0	0.161152	0	0	0	0	0	0	0	0	0	0	0.043231	0.060401	0.148991	0	0.012892	0	0	0.045166	0	0.02079	0.435756	0.0294
SolyMTch07g203840.3	0.037749	0.012567	0	0	0	0	0	0.009876	0	0.250184	0.255674	0.078826	0.061547	0	0	1.69268	0.823903	0	0.029721	4.4398	1.63648	0	0	0	0	0	0.275806	3.58498	0.383793	0.265618	0	0	0	0.044181	0	0	0.017536	0.01168	0	0	0	0	0.005405	0	0	0	0	0	0	0	0	0	0	0	0	0	0	0	0	0	0	0	0	0	0	0	0	0	0	0.059344	0	0.1089	0.273722	0.016093	0.319355	0.0606	0.027623	0	0.004823	0.379647	0.732667
SolyMTch07g203840.5	0	1.26631	0	0	0	0.124257	0	0	0	4.58773	5.41384	1.55786	0	0.125268	0.243439	0	0	0	0.089554	0	0	0	0	0.168812	0	0	0	1.85274	3.94717	0	0	0	0.85766	0	0	0	0.080183	0	0	0	0	0	0	0	0	0	0	0	0	0	0	0	0	0	0	0	0	0	0	0	0	0	0	0	0	0	0	0	0	0.476849	0.154812	0	0.309085	0	0	0	0.07091	0	0	0	0
SolyMTch07g203840.1	3.8743	1.43474	1.29554	1.2778	0.676326	1.54798	0.310895	0.805294	0.123343	3.92661	6.14821	1.62554	2.18654	1.90377	1.6686	0	0.209767	0.353751	4.48904	0	0.931921	3.22012	1.75791	0.902763	1.68664	0.771112	0	5.86518	6.72007	7.25711	0.463721	1.35808	0	0.380351	0.126192	0.545165	1.14661	0.389073	0.418476	0.015408	0.272941	1.24346	0.073105	0	0.412508	0.077092	0.036326	0.049165	0.076901	0.045988	0	0.094583	0.050488	0.420716	0.069303	0	0.012144	0	0	0.15312	0.03746	0.027783	0.014985	0	0.036912	0.013185	0	0	0	1.70347	2.46956	2.86287	0.966314	0.939527	0	2.22473	2.21939	0.036028	0.799519	0.600887	0
SolyMTch07g203840.4	0	0	1.89148	0	0	0	0	0.038705	0	0	0	0	0.371519	0	0	0	0	0	0	0	0	0	0	0	0	0	0	0	1.54779	0	0	0	0	0	0	0	0	0.259196	0	0	0	0	0	0	0	0	0	0	0	0	0	0	0	0	0	0	0	0	0	0	0	0	0	0	0	0	0	0	0	0	0	0	0	0	0	0	0.941393	0	0	0	0.312746
SolyMTch07g203860.1	0	0	0.130489	0	0.019821	0	0	0	0.063304	0.026502	0	0	0	0	0	0	0	0.447857	0	0	0.194949	0	0	0	0	0	0.015528	0.042767	0	0	0	0	0	0	0	0	0	0	0	0	0	0	0	0	0	0	0	0	0	0	0	0	0	0	0	0	0	0	0	0	0	0	0	0	0	0	0	0	0	0	0	0	0.028616	0	0	0	0	0	0	0	0
SolyMTch07g217170.1	14.6138	11.2446	15.9336	6.48925	5.05618	5.60238	4.20157	10.1153	14.1176	8.1019	10.1542	10.3606	7.26623	5.78738	8.97827	5.25065	6.49551	10.8631	4.05202	4.18245	9.1958	11.2501	13.0787	8.63792	5.07878	5.15557	5.45451	9.7563	7.86262	10.7565	4.91892	4.22283	3.95678	18.3149	11.8256	15.6259	12.1431	8.56185	8.17809	4.63661	8.58981	10.1754	7.32527	19.5155	8.28238	4.09756	3.76319	5.57518	2.46292	5.13514	2.53491	3.55439	3.61506	3.02784	2.93287	6.75577	3.08301	9.36937	10.2855	6.65812	9.75854	5.76773	9.48273	12.6412	12.3353	7.20015	10.9541	12.2215	9.73742	7.14828	7.00176	7.30986	7.79289	7.11964	7.30629	5.76196	3.56467	4.26515	2.01372	7.75608	6.28423
SolyMTch07g217170.2	0	3.90602	3.92272	2.57105	2.18668	1.0785	1.47081	1.85537	2.23136	2.09531	0.61906	2.37995	3.05747	3.371	2.72752	0.655088	1.44449	0	0.718238	2.10831	5.65798	0	0	0	0	1.08786	0.494105	1.3374	2.23569	0	0	0	0	5.01389	2.54771	1.52349	0	3.25145	3.18357	1.85683	0	1.779	1.92067	0	0.193161	0.492194	1.39058	1.43491	1.0474	0.844703	1.09039	0	0.159771	0.333501	1.02557	0	0.894846	2.73141	3.83499	0	0.87188	0.552622	0	1.53846	0.240024	2.78668	0.531303	0	1.11511	0	0.454401	1.02158	0	0.100694	0	2.87284	0	0	1.73778	4.39018	0.541615
SolyMTch07g217150.7	0	0	0	16.5209	0	0	0	1.81886	4.20497	0	0	0	0	0	0	0	0.464005	0	0	0	0	0	0	0	0	0	0	0	0.003212	0	0	0	0	0	0	0	0	0	0	0	0	0	0	0	0	0	0	0	0	0.097523	0.09158	0	0	0	0	0	0	0	0	0	0	0.167109	0	0	0	0	0	0	0	1.7726	0.67017	2.52082	1.99311	0.895098	0.862812	77.4873	0	0.260844	0	0	0
SolyMTch07g217150.9	6.01162	49.3122	142.028	16.5693	8.50136	29.0302	1e-06	18.4005	27.7831	1.75004	2.39904	0	0.464083	2.19057	4.67908	2.07794	0.445309	4.19414	0	0	0	0	0	0	0	18.1469	4.54561	1.56515	0.976401	0	5.99195	0	2.74684	11.7542	11.9445	0	5.26595	5.88507	0	1.3454	0.151093	0	0.66963	0	1.08139	0.907507	4.13201	0.180276	0	0	0	4.00207	3.2238	0.458988	4.07797	0	0	0.65756	7.21428	6.08557	2.97588	6.38563	2.4639	5.79828	2.17151	1.84194	2.35656	2.11603	2.54148	17.5619	7.58165	5.63026	16.7303	12.6746	4.34178	82.8728	0.032135	0.511416	6.97072	6.12571	0.154248
SolyMTch07g217150.1	68.5487	108.599	65.2585	14.9954	136.686	31.8987	72.3309	154.909	48.5444	1.18696	4.60736	10.7886	25.1958	19.3042	14.3404	23.9552	41.4117	25.6431	0.611499	1.93674	3.12896	3.58328	4.37298	2.88906	3.98599	23.7528	10.2235	2.03795	1.24731	8.48826	7.13533	6.48344	5.09794	13.7082	21.2496	14.8194	15.8309	7.19505	8.25104	20.7462	10.55	16.3181	6.7582	18.4089	10.0992	31.9274	17.9111	19.0436	14.0865	9.62831	10.2728	15.1385	12.3444	25.976	24.1784	15.4894	25.993	40.114	23.79	15.5614	12.3942	22.9325	13.7823	10.7741	14.1071	13.4792	22.3226	13.9877	9.72305	79.1455	54.5867	55.9966	128.881	93.2169	74.1087	49.3222	0.798268	13.6759	4.46211	3.2187	6.91238
SolyMTch07g217150.5	11.4195	135.566	32.8993	7.15412	34.777	12.0554	13.6848	39.4936	22.5314	0.376337	0.148057	2.07458	5.03847	7.64405	1.52615	6.93181	29.0482	13.2129	0.157676	0.047628	0.596326	0.462882	0.424612	2.48485	3.02806	11.3487	2.7737	0.599328	0.183776	0	4.6071	11.1371	1.08718	4.98638	11.7954	9.31538	2.4405	0.893612	5.36575	8.45804	2.42029	3.5747	3.34562	4.20774	4.57385	2.05581	2.83328	3.11857	2.79534	4.04181	3.01845	0.828435	0.941877	6.75179	4.3714	4.02678	5.86949	3.26785	10.6329	7.09135	1.32377	5.02221	0.416667	1.34143	0.994928	2.98761	7.11689	2.74341	0.93883	50.1945	18.1205	24.6884	43.7649	41.1955	17.1665	64.8179	0.209409	2.94848	6.41462	5.03771	9.04106
SolyMTch07g217150.6	10.36	116.885	29.2413	6.25677	21.4462	13.4623	1.1096	26.7921	19.0013	0.355453	0.144883	0.02151	6.02907	5.70661	1.42392	6.96176	16.1845	4.58101	0.035385	0.043029	0	0.031528	0.108021	0.083637	0	12.01	3.19408	0.550254	0.166344	0	3.78884	0.100094	1.12705	3.55435	9.85751	0.047737	2.29012	0.80141	0.084748	2.82064	0	0.089425	0.893966	0.363162	1.82997	1.97378	2.69024	0	0.312523	0.297359	0.202286	0.802224	0.942224	0	3.09962	0.428574	0.171595	3.49644	10.0717	8.05509	1.05204	5.61205	0.40196	1.30131	0.951205	2.67454	7.1865	1.14087	0.925855	48.9883	9.94101	16.768	29.4936	25.1696	14.237	66.1646	0	0	6.67022	4.81751	7.3809
SolyMTch07g217150.10	15.2899	13.0303	4.48578	18.0891	51.4001	29.9743	9.78668	1.63229	20.1933	5.23098	5.05506	1.74226	2.99052	0.654541	7.35456	3.11725	1.37325	15.3111	1.32395	1.79355	3.84375	3.42449	4.45991	0.459271	3.02323	18.5366	9.96859	1.73055	3.31123	0	6.4691	4.91642	3.82369	15.1897	13.0862	14.7839	11.0633	6.45578	6.32423	6.19626	9.8315	3.18648	2.00602	11.8237	2.50205	1.39734	3.65424	15.3837	10.6786	7.47838	8.31169	11.2485	2.32565	0.255062	0.591551	14.5778	7.11503	2.42126	7.04122	6.44594	5.62013	9.32245	2.67967	9.80796	8.86345	2.14092	2.92012	2.71918	7.95811	9.7371	4.53362	3.64017	9.99555	9.34689	6.46068	80.4369	0.568151	3.26138	6.91407	6.45263	0.188084
SolyMTch07g217150.3	25.3076	21.2305	4.01352	21.2319	5.45148	21.6424	31.5363	51.0328	37.9477	2.94188	2.83778	4.18027	8.77539	10.3477	13.3554	7.57158	12.7845	7.08839	0.046902	0	0	3.34908	0	1.1148	3.32596	13.0068	2.86846	1.68705	0.1535	0	6.409	6.37635	2.84691	5.12648	8.67364	5.14743	4.4774	5.23238	8.74182	8.14101	8.72993	3.07228	6.05089	15.5342	6.79597	22.2359	14.8711	16.6213	14.0639	15.9123	14.6968	16.8264	8.18599	7.81198	20.3053	14.1759	14.3359	33.0203	19.6583	10.4247	10.5238	15.2994	16.1731	9.45412	11.7106	10.7647	21.7813	14.0282	9.55106	28.2271	41.0033	58.2884	31.8534	38.0715	38.4843	44.3462	0.837237	11.5189	3.84238	1.28718	3.74179
SolyMTch07g217150.8	1.41791	57.5709	1.58634	14.1648	4.36527	0.056637	0.364794	17.0924	11.1936	0.026531	0.092201	0.091613	2.8758	1.43862	0.668763	1.25432	3.01424	0.751699	0	0.010199	0.009983	0.042612	0.045409	0.031243	0.050025	0.26656	0.074395	0.036808	0.022628	0	2.49949	0.178561	0.027815	0.514771	1.20286	0.053928	0.086325	0.730439	0	0.922445	0	0	0.200817	0	0.334851	2.40361	0	0	0.2528	0	0	0.125877	0.362315	0.146884	1.88099	0	0.209921	2.80646	0.421997	0.11133	0.297607	0.817882	2.99953	0.290861	0.381576	0.386557	0.969627	0.520858	0.111807	32.1699	64.3566	51.4981	132.41	103.132	74.1287	25.238	0	3.08312	2.39755	1.52336	0.281347
SolyMTch07g217150.2	6.13781	25.3419	1.00381	10.7827	13.5415	12.3521	27.4944	33.8378	26.9232	0.405687	1.24952	4.04047	5.6375	8.10993	10.0575	4.77236	8.33039	5.51782	0	1.63068	0	0	0	0	3.19365	6.29558	0	1.33581	0	0	3.12376	0	2.88129	1.77818	4.08442	0	0	0	2.52346	4.74019	0	4.7002	5.39309	0	4.40237	9.86997	8.79462	7.52454	12.3811	10.3064	10.9442	6.86454	6.73845	6.34377	14.4998	16.1437	5.15654	16.2248	13.1435	9.29852	6.7395	6.3159	6.63823	3.43066	6.83779	7.42178	10.4652	11.7527	4.68449	16.6757	17.7831	6.5373	18.5188	21.2709	11.4136	31.1998	0	4.9866	3.28692	0.483505	3.14334
SolyMTch07g217150.4	0.689029	21.9444	0.515996	13.2332	0.952221	0.813742	2.07094	0.468104	2.27036	0.800524	0.28385	0	0.049686	1.61681	0.397435	0.202451	0.569747	1.38282	1.54884	0	0	0	2.11783	0	0	0	0	0	0.621426	0	0.382412	0	0	1.39526	0.394956	0.005029	0	0.845723	0	0.200638	0	1.80599	0.493185	5.14738	0.884459	0.366342	6.11037	0	1.15871	3.71158	6.9325	2.08096	1.11431	0.690047	0.257889	0	0.191498	0.02042	0.465705	0	1.74643	1.32806	2.55376	0.551793	1.0513	0.823477	1.9224	1.20728	0.853112	0.298891	0.023292	0.013707	0.037348	0.012051	0.014596	4.08557	0	0.54763	0.681614	0.864289	0.484839
SolyMTch07g217150.11	26.6698	0	53.3954	0	5.14573	0	3.74751	35.929	0	0	0	0	7.43209	9.84221	1.62695	6.53545	7.13063	0	0.667481	0	0	0	0	6.45658	0	0	6.41187	0	0	0	0	0	0	0	0	0	0	3.961	0	3.74505	0	1.4043	0	0	1.76826	3.16995	0	0	1.38923	0	0	0	1.92848	1.54647	0	0	4.53773	8.68046	0	0	2.89437	9.33878	0	0	1.33162	0.864548	2.25874	0	0	12.4415	23.1851	21.5133	35.1973	13.6	8.56854	0	0	0	0	0	0
SolyMTch07g203870.4	0	0	0	0	0	0	0	0	0	0.472941	0.25585	0	0	0	0	0	0.916249	0.390172	0	0.591202	0	0	0	0.037307	0	0	0	0	0.426055	0	0	0	0	0	0.253163	1.04364	0	0	0	0.378179	0	0	0	0	0	0	0	0	0	0	0	0	0	0	0	0	0	0	0	0	0	0.023845	0	0	0	0	0.064934	0	0	0	0	0	0	0	0	0	0	0	0	0	0
SolyMTch07g217170.3	0	0	0	0	0	0	0	0.146419	0	0.534313	0	0	12.9885	0.298728	0.569845	3.53971	0	0	0	0	1.41685	0	1.02955	0	3.00746	0	0	1.95145	0	0	0	0	0	0	0	0	0	0	0	0	0	0	0	0	0	0	0	0	0	0	0	0	0	0	0	0	0	0	0	0	0	0	0	0	0	0	0	0	0	9.99984	8.81884	9.365	0	0	0	0	0.012395	0	0.037127	0	2.00265
SolyMTch07g217170.5	0	0	0	0	0	0	0	0	0	4.79982	4.84231	0.916485	46.3698	9.10255	8.23266	11.5888	3.10282	2.9627	0.579695	7.59222	4.02299	10.9675	8.93216	22.3822	7.65083	8.38408	0.566119	3.26004	1.22258	5.54405	0	0	0.87484	0	0	0	0	0	0	0	0	0	0	0	0	0	0	0	0	0	0	0	0	0	0	0	0	0	0	0	0	0	0	0	0	0	0	0	0	0	1.47392	1.11939	0	0	0	0	1.02025	0	0	0	6.40763
SolyMTch07g217170.4	0	0	0	0	0	0	0	0	0	0	0	0	0	4.67582	1.51498	8.13062	4.92059	1.60454	0.67	0	2.08177	3.5486	8.33734	16.3639	5.4121	1.47743	0	12.3213	0	0	0	0	0.510139	0	0	0	0	0	0	0	0	0	0	0	0	0	0	0	0	0	0	0	0	0	0	0	0	0	0	0	0	0	0	0	0	0	0	0	0	0	3.63104	0	0	0	0	0	0	0	0	0	0
SolyMTch07g203880.1	0	0	0	0	0	0	0	0	0	0.087048	0.448505	0	0.186468	0.200598	0	0.550495	0.13646	0.187691	0	0.119782	0.175339	0.129739	0.058935	0.09991	0.121686	0	0	0.147815	0	1.06451	0.225779	0	0.246652	0	0	0	0	0	0	0	0	0	0	0	0	0	0	0	0	0	0	0	0	0	0	0	0	0	0	0	0	0	0	0	0	0	0	0	0	1.28035	0.681007	1.09484	0	0	0	0	0.615708	0	0.217162	0	6.69424
SolyMTch07g203870.1	19.6192	14.337	19.5993	20.3042	32.8063	16.4906	21.2002	11.87	19.5869	7.74362	6.00041	7.80345	6.28618	4.06996	4.65229	5.80677	7.78282	15.7616	7.18813	8.24219	3.60485	4.16797	4.86556	5.27625	5.36162	6.3144	7.71779	6.95958	13.2518	8.48303	6.25808	5.63604	6.93687	9.63513	8.27051	13.5431	7.50854	11.2084	5.24704	12.4928	9.38777	9.72125	10.3455	20.7077	12.4225	15.2047	21.9932	2.6806	8.5532	14.5591	19.346	13.7313	16.2957	14.8438	14.9804	3.64131	11.1292	13.9633	15.1292	8.38435	9.98578	1.56641	6.04248	8.52525	11.4053	1.32906	9.83387	7.30735	10.2118	3.7914	3.9806	4.28908	7.44142	5.93737	10.0927	7.01633	1.9307	9.95574	2.77246	5.35061	3.23407
SolyMTch07g203870.2	10.0201	10.8343	6.36889	0.753418	2.74967	12.166	8.1119	10.0443	8.67164	4.74251	4.73797	8.48244	5.54719	7.19303	3.18634	4.48324	3.07671	12.4559	5.52402	2.25208	3.89488	5.57185	2.14692	2.1523	7.21752	8.63678	4.85002	6.43595	8.87715	12.9086	3.12717	13.2797	2.95347	5.88767	9.70561	11.6163	20.4566	5.78223	13.2884	12.0611	13.3681	10.8656	8.9407	16.7726	6.31464	20.74	1.18943	49.2674	12.031	1.64042	1.75907	9.08537	5.85545	9.37644	12.2597	30.3064	12.124	6.02952	9.40557	21.3575	15.8112	33.6864	17.0003	6.93485	13.6514	27.0901	13.0332	15.9572	11.7113	0.749552	1.48855	2.66128	2.30924	2.41097	0.365899	1.9098	3.36434	3.60399	1.08117	3.15673	1.43285
SolyMTch07g203870.3	29.907	18.1563	31.49	28.4776	24.6721	22.2973	11.8686	16.4993	7.90979	9.46854	13.5595	4.03404	12.9786	8.1874	11.7729	8.68007	8.49531	7.24678	5.92083	6.71123	6.1307	3.9952	5.12057	7.01138	10.8403	7.84491	8.12927	15.9795	10.8266	13.9506	9.55695	0	10.4511	11.2425	8.66603	16.9413	14.5842	20.567	21.4437	8.73353	12.1721	18.8201	11.3019	19.7523	16.9979	18.1956	24.9508	6.81764	22.0482	19.9172	23.9052	19.4219	20.112	11.7103	14.1101	9.96251	11.5484	14.571	14.5081	6.85724	15.43	5.14591	18.5941	18.6337	15.1444	4.12761	10.0286	13.2043	14.9922	9.96599	8.22741	8.05501	11.9683	15.487	13.4028	15.8315	1.42956	27.1885	8.50036	18.5203	13.5224
SolyMTch07g217170.6	0.465657	0.696072	0.14376	0.18203	0.086014	0.286985	0.083393	5.19003	0.015814	14.8552	32.794	36.7923	71.6612	88.337	104.913	24.9419	14.3503	13.4448	4.76751	18.8839	24.9972	16.3344	17.4602	21.5853	22.1094	18.9133	13.987	25.882	13.1659	41.2826	4.86546	7.47304	3.8299	0.028114	0.013507	0	0	0	0	0	0	0	0	0	0	0	0.017057	0	0	0	0	0	0.021736	0	0	0.068177	0.012208	0	0.019577	0	0	0	0.034152	0	0	0.010829	0	0.016057	0.021954	13.0835	7.16379	9.54651	0.302916	0.332993	0.2994	0	2.9546	0.011982	4.72277	0.124873	44.3211
SolyMTch07g204060.1	4.55243	3.43239	3.09195	3.15507	2.09839	2.394	3.29892	4.33176	2.76681	3.51663	5.28249	2.66155	2.18817	2.2788	1.31707	5.03127	4.24839	3.19678	3.90036	5.00243	3.15973	3.43668	2.55842	2.59891	4.77807	7.08448	5.06242	4.65901	4.83993	4.18915	4.12418	4.88013	4.05377	2.92654	6.23641	4.00256	4.68859	3.92922	5.3303	4.56048	2.36989	5.72463	2.77163	14.5334	4.56105	17.9584	12.1628	12.5815	18.0126	14.3247	25.4663	9.94894	5.39488	6.27718	12.4726	11.3606	7.89052	19.6929	12.0068	15.1209	14.5754	20.1238	19.0859	12.7596	10.1547	18.6193	13.9389	17.3022	16.0124	3.41669	3.48833	3.76849	4.92719	5.10385	5.29057	5.92043	2.54378	20.7878	4.65073	7.99692	10.4646
SolyMTch07g204020.1	5.46629	6.23955	4.96464	0	5.9075	5.75514	2.98129	4.32589	5.21857	5.903	3.96698	9.74883	5.25916	11.2869	6.85501	5.42615	4.65792	9.26533	6.18841	4.41153	3.42306	7.74222	5.28885	4.93158	5.01868	4.07009	8.09271	7.45251	6.44608	7.97546	8.69061	6.92764	4.84767	7.15588	6.29905	7.74024	5.13659	9.04942	7.19764	6.12816	9.19857	6.66086	9.56319	10.3995	4.28778	2.35916	5.36027	5.38256	2.1618	2.27918	5.97532	3.0027	3.38967	2.4379	2.99185	5.48642	4.86939	5.44595	3.82855	6.28	1.82903	3.8871	2.84722	2.46863	2.73027	4.75396	2.28687	2.8437	3.76106	3.51144	3.75102	3.98794	3.71022	1.97209	6.18175	4.67694	3.05039	2.45586	5.19234	4.19567	7.06117
SolyMTch07g204020.2	1.57932	2.69314	1.6495	0.875071	2.3515	0.949924	5.34643	5.33139	2.23618	4.51285	7.72431	2.95382	6.92843	6.15892	5.14882	6.08994	7.47314	3.67473	1.47203	3.95576	2.24257	1.18538	1.94728	2.712	7.67133	14.7399	4.16276	8.80309	7.52615	8.6827	5.58778	4.50181	3.75116	0.92983	0.772187	0.845744	4.18344	3.29319	4.16039	7.76309	6.18039	3.71652	8.55815	2.15794	6.19556	3.30013	2.82461	4.57753	5.68159	6.25728	3.09635	7.36565	10.4194	8.48601	8.20703	6.85318	10.6684	4.71421	3.72147	4.23915	1.84173	3.47499	2.39421	1.10742	2.23378	2.27613	2.4045	1.99322	2.21437	1.86043	1.70875	1.45455	2.29873	4.33343	2.60487	3.65097	1.70316	1.68507	3.28503	2.19448	4.22513
SolyMTch07g204020.3	0	0.721142	1.31999	4.5397	2.10806	0	0.478597	0.655402	0	3.67671	0.911578	0.085265	5.00592	0	4.16002	4.9422	1.93165	0	2.43737	0	1.83231	0	0	3.38497	0	0.311192	7.64727	3.00579	5.138	1.79835	0	2.40496	3.74192	0	0.370939	0	5.47465	2.7963	5.17989	4.18217	0.792739	3.95987	4.30528	0	7.33918	2.15436	0	0	0.917888	0.118056	0	3.13128	2.34814	3.64358	3.71957	1.49723	3.21198	1.21191	1.30903	0	0.526473	0	0.251658	0.186749	0	0	1.00758	1.08836	0	0.752343	0	0	0.739848	1.22229	0	0	0	0	0	0	0
SolyMTch07g217290.1	6.5369	13.07	10.4622	10.9392	5.68473	12.6787	12.3448	9.81603	8.52836	10.0492	9.82505	7.63202	8.90233	7.41314	8.3884	4.03034	12.1887	7.16915	3.34833	6.96584	4.68257	7.42211	6.53097	6.91685	14.1432	6.98594	9.63731	13.4323	9.96378	14.0199	8.72166	10.531	6.94091	9.80502	7.01792	7.40484	9.41973	6.60819	5.47018	11.3793	14.6003	10.0611	12.1872	4.41791	7.20979	11.7078	8.42552	10.8399	9.38757	7.49819	7.09314	10.7538	13.844	9.67354	11.593	14.5376	15.6178	13.9815	14.3926	16.6361	8.76678	8.97703	11.9983	6.5324	8.15848	9.44576	9.73171	8.17582	8.85486	8.00223	10.4298	10.9966	8.56657	10.7999	10.1059	18.0092	5.08983	15.7139	9.0027	15.8419	13.0912
SolyMTch07g217290.2	5.12608	1.67166	1.50043	0	5.42574	0	0	4.48829	3.37359	3.25955	6.23653	3.60269	3.06813	4.97312	4.30786	9.94052	3.93674	5.22967	3.36976	0.650227	1.6151	2.14027	0.970117	1.14192	1.31505	6.55544	0	2.07724	4.63268	0	0.764827	0	1.28995	0.365727	1.01046	0	2.00453	3.95804	5.09326	2.68147	0	4.47256	2.2578	6.05	5.50048	1.93721	1.54469	0	1.66808	4.86107	1.48015	2.58249	4.23129	5.01058	5.42363	0	2.21959	2.08057	0.65353	0	4.31239	3.29433	2.28689	4.60709	6.58671	3.08363	2.2427	1.2321	0	4.54866	2.62779	2.5788	5.69285	3.45472	2.32249	0	0	0	0	0	0
SolyMTch07g204070.1	0	0.050975	0	0	0.067448	0	0	0	0	0	0	0	0	0	0	0	0	0	0	0	0	0	0	0	0	0	0	0	0	0	0.097572	0	0	0	0	0	0	0	0	0.045367	0	0	0	0	0	0	0	0	0	0.121631	0.063101	0	0	0	0	0	0	0	0	0.712958	0	0.151608	0	0	0	0	0	0	0	0.159313	0.075026	0.082918	0.056365	0.219237	0.125449	0.129557	0.110949	0.08182	0.098663	0.187677	0.062278
SolyMTch07g217300.1	3.5548	3.49304	2.57316	2.2777	3.07932	2.94219	3.78596	4.25337	3.8916	3.15848	4.42422	2.33677	3.29131	3.16255	2.66553	6.1456	4.1351	4.22369	2.94624	3.28849	2.70243	3.25184	3.04259	2.75363	5.82667	5.10499	3.38532	4.74744	4.23492	5.56686	4.26167	5.45683	4.24754	1.35162	1.94033	1.73893	2.98375	2.2268	3.04277	3.75586	4.50935	3.68026	2.60612	4.81959	3.42411	5.22038	3.93911	4.82425	4.70907	3.5159	4.97227	4.50436	4.56235	5.19461	7.07232	5.49808	5.03718	4.27578	4.02743	5.00798	4.15981	4.40147	3.96098	2.19264	4.06677	3.92163	3.76503	3.33241	3.29548	3.17908	2.82207	2.7463	3.3178	4.10309	4.29221	3.34564	1.33134	5.13204	2.48627	3.17475	4.07482
SolyMTch07g217200.2	0	0	0	0	0	0	0	0	0	0	0	0	0	0	0	0	0	0	0	0	0	0	0	0	0	0	0	0	0	0	0	3.89847	0	0	0	0	0	0	0	0	0	0	0	0	0	0	0	0	0	0	0	0	0	0	0	0	0	0	0	0	0	0	0	0	0	0	0	0	0	0	0	0	0	0	0	0	0	0	0	0	0
SolyMTch07g203950.1	0.067483	0	0	0	0.159957	0.150883	0	0	0	0	0.188017	0.041165	0	0	0.37732	0.124902	0.141564	0	0	0.166048	0.066041	0.138516	0	0	0	0	0.036933	0.038319	0.123528	0	0.021759	1.16345	0.170253	0	0	0	0.161956	0	0	0.125047	0	0	0	0	0	0	0	0	0	0	0	0	0.084015	0	0	0	0.146864	0	0	0	0	0	0	0	0	0.06412	0	0.314076	0	0.266437	0.025162	0.203156	0.150691	0.047534	0.054479	0.421557	0.055686	0.51167	0.312786	0.236543	0.173286
SolyMTch07g217230.1	0	0.077809	0	0	0.111136	0	0.242507	0.129472	0.123481	0.133178	0.208669	0.308824	0	0.284673	0.403662	0.262939	0.335103	0	0	0.102019	0.164794	0.053309	0.27036	0.198236	0	0.30826	0.049207	0.258363	0.646323	0	0	0.583436	0.17395	0.094877	0	0	0.213971	0.175157	0.091388	0.197944	0	0.391971	0.350431	0	0.080497	0.256436	0.165013	0	0	0.260744	0	0.236856	0.27962	0.288987	0.376761	0	0.449871	0.434058	0.20371	0.99359	0	0.464086	0.106611	0	0.319723	0	0.322161	0.168668	0	1.02267	0.368179	0.806499	0.693919	0.546094	1.02943	0.578927	0.381495	0.925935	0.377066	0	0.847307
SolyMTch07g203980.1	0.36117	0.120496	0	0	0	0.160681	0	0.170759	0	0.108555	0.258513	1.12908	0.286329	0.11507	0	0.144933	0	0	0	0	0	0	0	0	0	0.134359	0	0.188377	0.488878	0.967172	0	0	0	0	0	0	0.100609	0.222629	0	0	0	0	0	0	0	0	0	0	0	0	0	0	0	0	0	0	0	0	0	0	0	0	0	0	0	0	0.198878	0.140223	0	0.083571	0.177398	0.331968	0	0.070593	0	0.351908	0.047035	0	0.668041	0.080885	0.048858
SolyMTch07g217240.1	0	0	0	0	0.307795	0	0.027771	0	0	0	0	0	0.190869	0.076273	0	0	0	0.119642	0.068753	0	0	0	0	0	0	0	0.072245	1.28976	0.232047	0.342657	0.09498	0.17717	0	0.147244	0	0	0	0	0	0	0	0.083984	0	0	0	0.078386	0	0	0	0	0	0	0	0	0	0	0.069453	0	0	0	0	0	0	0	0	0	0	0	0	0.197968	0.380203	0.101977	0.570936	0.496356	0.426911	0.636461	0.613349	0.099873	0.327073	0.449305	0.4714
SolyMTch07g217250.3	0.283931	0	0	0	0	0	0.096678	0	0.170825	0	2.4168	0	0.320425	0	0.193686	0.068407	0.070217	0	0	0.165357	0	0.544405	0.764533	0.639313	0.57965	0.441173	0.580917	0.452383	0.149933	0	0	0	0.19763	0.081614	0	0	0	0.030322	0.093552	0.519581	0	0.057705	0.039061	0.151205	0	0.282406	0	0	0.194897	0.085112	3.23746	1.1388	0.171536	1.67248	0.215978	0	0.172542	1.67297	0.38434	0.99751	0.039384	0.105303	1.86148	0.837108	0.506795	0.828884	0.784631	0.75543	1.23193	0.494004	1.00975	0.47543	0.140076	3.78293	2.18174	0.891063	0.171591	1.56431	0.243129	0.468637	1.50824
SolyMTch07g217250.6	0.136449	0	0	0	0	0	0.838996	0	0.085455	0	0.732634	0	0.657243	0	0.765083	0.851423	1.0924	0	0	0.058006	0.010206	0	0.671927	0	0.439635	0.161469	0.177679	0.129538	0.189025	0	0	0	0.764651	0.082328	0	0	0	0.960164	0.294581	3.06426	0	0.353031	0.312621	2.12941	0	0.297218	0	0	0.454484	0.399385	0.412699	1.50911	3.93513	1.10385	0.79355	0	0.733503	2.21234	1.68975	0	0.292134	1.98944	4.63077	0.289688	1.02772	0.896764	2.78595	2.34232	3.84332	3.29169	2.49145	1.40098	3.81119	1.48914	4.04701	0.308627	0.963079	0.956155	0.936916	0.531867	2.88556
SolyMTch07g217250.7	0	0	0	0	0	0	0	0	0	0	0	0	0	0	0	0	0	0	0	0	0	0	0	0	0	0	0	0	0	0	0	0	0	0	0	0	0	0	0	0	0	0	0	0	0	0	0	0	0	0	0	0	0	0	0	0	0	0	0	0	0	0	0	0	0	0	0	0	0	0	0	0	0	0	0	0	0	0	0	0	0
SolyMTch07g217250.8	0	0.130893	0	0	0.428025	0	0	0	0	0.337123	0.490138	0	0	0.453848	0.256282	0	0.054595	0	0.435734	0	0	0.434164	0.248694	0.216724	0	0	0.513589	0	0.102301	0.358933	0.210542	3.82303	0.726292	0.116178	0	0	0	0	0	0.465676	0	0	0	0	0	0.202729	0	2.4726	0	0	0.053411	0	0	0	0	0	0	0	0	0	0	0	0.503072	0	0.258094	0.790823	0.093665	0.080013	0.071839	0.687987	0.311167	0.446259	0.448791	0.220839	0.201112	0	0.335567	0	0	0	0.510948
SolyMTch07g217250.9	0.752811	0	0	0	0	0	0.386874	0	0.319477	1.01561	0	0.958861	0	0.385716	0.248682	0	0	0	0.669181	0.14542	0	0.232486	0.04209	0.173806	0.599212	0.956389	0.44172	0	0	0	0	0	0.950592	0	0	0	0	0	0.288946	0	0	0	0.295535	0	0.773693	0.196177	0.406537	0	0.318993	0.967402	0.199079	0.598384	0.828637	1.10871	0.421316	0	0.760908	0.724035	0	0	0.257315	0.298384	0	0	0	1.02549	0.232005	0.332757	0.467051	0.453985	0.532234	0	0.607032	0.268726	0	0	0	0.651699	0.41568	0.147535	0
SolyMTch07g217250.13	0	0	0	0	0.040764	0.001281	0	0	0.844205	0	0	0	0.099199	0	0	0	0.982813	0.007394	0	0	0.004336	0	0	5.7e-05	0	0	0	0	0	0	0	0	0.114679	0	0.000228	0.000579	0.332069	0	0	0	0	0	0.893998	0	0.000118	0	1.31767	0	1.52903	3.512	2.23311	0.355043	0	0	0	0	0.952901	0	2.72198	2.83467	1.45464	0	0	0	0	0	1.05632	7.66062	2.04101	0	0	0	0	0.484663	0	0	0	0.787969	0	0	0.088018
SolyMTch07g217260.1	0	0	0	0	0	0	0	0	0	0	0	0	0	0	0	0	0	0	0	0	0	0	0	0	0	0	0	0	0	0	0	0	0	0	0	0	0	0	0	0	0	0	0	0	0	0	0	0	0	0	0	0	0	0	0	0	0	0	0	0	0	0	0	0	0	0	0	0	0	0	0	0	0	0	0	0	0	0	0	0	0
SolyMTch07g217270.1	0.310439	0	0	0	0	0.155441	0	0	0	0	0	0	0.165762	0.087944	0.084784	0.15754	0	0	0	0	0	0	0	0	0.093784	0	0	0	0.214467	0	0	0	0	0	0	0.079328	0	0.243794	0	0	0	0	0.303011	0	0	0.085648	0	0	0	0	0.071663	0.257545	0	0.155392	0	0	0	0	0.102084	0	0.115635	0.196842	0	0.147171	0.269208	0.195377	0	0	0.106326	0	0	0	0	0	0.060697	0.054586	0.038347	0.175919	0.033308	0.039043	0.038945
SolyMTch07g217280.1	0	0	0	0	9.4e-05	0	0.006032	0.095853	0	0.006164	0	0	0	0.043174	0	0.010419	0	0.585857	0	0	0.017341	0.000928	0	0.008619	0	0	0.017164	0.062129	0	0	0.08137	0	0.110409	0	0.002164	0	0	0	0.017065	0.006818	0.050891	0.003114	0	0	0.000847	0	0.018429	0.086873	0	0.013942	0.011197	0	0	0	0.019174	0.068371	0.001312	0	0.009927	0.094411	0.001557	0.031062	0.004628	0.011732	0.028828	0	0	0.094441	0.004977	0.074069	0.129107	0.107087	0.088105	0.056194	0.225244	0.154321	0.048599	0.131429	0.163507	0.107606	0.043175
SolyMTch07g203910.2	25.257	9.16073	25.499	1.75256	1.52841	2.07415	16.5113	19.5287	46.2533	11.637	9.64597	0.886669	21.6296	44.4028	55.1856	32.1481	43.7277	2.58238	0.928128	0.772164	22.4467	1.1215	11.1666	12.8126	2.99631	24.5581	24.3918	18.6481	23.02	1.80742	32.3667	4.87643	9.99212	6.01481	41.5369	18.8895	28.9144	18.3134	12.9944	53.9004	0	32.5958	62.3485	0	0	8.10533	15.2558	2.59372	36.5927	35.8716	37.2132	61.6782	1.72323	53.9	62.4073	49.953	68.4852	61.2518	9.51841	0.179918	5.25145	7.10212	5.42086	4.832	7.96842	4.25423	5.62355	3.13513	3.8752	14.7649	16.2417	0.916143	23.0588	20.7365	32.7106	18.744	0.030689	3.98258	2.62338	2.00474	20.433
SolyMTch07g203910.1	1.02472	1.83177	0.760025	0.237297	0.850477	0.276553	4.40906	3.36303	4.68993	2.0786	1.42182	0.960218	7.4411	8.24936	9.70395	1.92477	11.5438	0.904998	0.091554	0.156377	0.568695	0.131799	0.76185	0.822579	0.492421	0.634126	0.388996	4.60189	1.78856	1.30326	2.29521	1.3814	0.652496	1.03148	2.55255	0.073264	0.873153	2.38016	2.82312	7.95386	7.9375	5.0743	6.8579	17.9953	3.54881	3.20035	2.35784	1.5581	4.88371	2.27363	0.909606	3.4225	1.80021	7.46673	6.58063	13.058	10.6578	7.71313	5.54838	9.58099	3.33175	2.13796	3.44159	1.54581	4.51441	1.288	2.0186	1.16431	0.973536	5.7869	4.98942	3.43978	10.0816	9.24553	10.6303	5.10468	3.63123	6.33328	3.88074	3.6621	17.038
SolyMTch07g203910.3	4.2641	34.2763	8.53182	46.5603	60.8519	47.7447	43.9235	49.5414	17.6173	24.831	36.8576	30.9529	57.0161	21.8983	15.6598	52.4376	34.1035	63.3361	23.3049	32.8219	5.74198	38.874	28.2401	30.4475	106.116	77.4138	13.3078	14.127	3.38314	35.3554	2.5771	43.0468	32.4155	43.6642	10.446	26.0756	6.36274	10.1212	45.8295	14.8303	84.6011	18.7215	19.1738	97.636	80.2871	49.1732	45.4543	60.5994	11.8001	3.91604	7.52007	22.0766	105.933	22.0702	13.4748	14.4654	23.5221	15.7721	79.0006	80.8267	45.9501	48.2299	52.5311	50.6875	49.154	47.9366	54.2133	47.6444	45.2732	7.99384	4.76514	27.3021	10.6018	18.2086	10.6383	18.2687	12.6768	63.1249	27.0325	49.0125	18.4259
SolyMTch07g217190.1	9.68897	6.57746	5.14364	6.21938	5.7886	8.8043	7.00857	9.49325	3.39278	2.72083	3.77049	4.0442	1.51232	2.19439	1.53597	1.04314	1.33132	0	2.35481	2.99428	1.82301	1.60589	1.5566	2.15027	2.31223	1.11226	0.622443	8.4063	13.2557	6.66396	2.70917	4.64182	4.56367	0.856564	0.430033	0.812773	0.617371	0.457393	0.633663	0	0	0	0	0	0	0	0	0	0	0	0	0	0	0	0	0	0	0	0	0	0	0	0.034148	0	0	0	0	0	0	5.30008	5.6235	5.56743	7.81578	9.60804	5.22544	3.48804	1.31469	0.389821	2.25845	0.669476	1.78294
SolyMTch07g217190.2	0.433112	1.94309	3.0647	0	1.3195	0	0	0.639443	0.205575	0	0	0	0	0	0	0	0	0.712345	0	0	0	0	0	0	0	0	0	0	0	0	0	0	0	0	0	0	0	0	0	0.14626	0	0.223784	0.076614	0	0.353473	0.049562	0	0	0	0	0	0	0	0	0	0	0	0	0	0	0	0	0	0	0	0	0	0	0	0.35846	0.172114	0.353993	0	0	0.199101	0	0	0	0	0	0
SolyMTch07g217190.3	0.582897	2.73873	0.113677	0	1.58801	0.203693	1.59309	1.76255	0.932873	0.088275	0.627587	0.077031	8.4e-05	0.050683	0.086647	0.471851	0.144567	0	0.043164	0.040337	0.212862	0	0.153797	0.150466	0.02075	0.128244	0	2.35894	0.839932	0	0.625129	0	0.036216	0.034693	0.035855	0	0.173422	0.000354	0.000482	0.090406	0.184871	0.299334	0.158164	0.769707	0.014697	0	0.014319	0	0	0.011081	0.023506	0.034516	0.03459	0.068723	0.058017	0	0	0	0	0.090568	0.001857	0	0	0.013328	0	0	0	0	0.018715	1.69607	1.6677	1.08588	2.60943	1.17395	1.90871	2.4112	0.144838	0	0.189555	0.401205	0.177371
SolyMTch07g217200.1	6.35892	5.71361	5.59364	6.92117	5.77348	6.58558	7.80582	6.35354	5.0882	7.29376	7.43418	6.70092	6.81053	5.736	6.30197	5.83205	6.97578	4.24124	3.30104	4.63884	3.68967	3.59258	4.38632	4.73234	5.8174	7.77327	4.73346	6.47794	5.88783	5.35656	4.3094	2.86956	4.62695	2.54001	2.79044	2.68044	4.67713	3.96407	4.10227	5.81442	5.69493	4.50307	5.24997	4.56137	5.56541	5.98313	4.71203	4.06858	4.6957	5.30481	4.02098	5.90755	5.92185	7.41011	7.21331	5.57744	7.56371	6.81571	5.18731	3.73042	3.78934	5.07648	5.14876	2.80994	5.00043	5.02397	4.93727	4.36596	4.15779	6.77898	6.90111	7.20878	7.71451	7.58705	6.7576	9.91829	4.04936	9.63685	6.49884	8.00759	10.2542
SolyMTch07g217210.1	4.17528	3.36357	4.24861	2.41011	4.40864	2.79371	6.1577	5.11032	3.15237	4.07812	6.29628	5.99505	3.53922	3.80929	4.0573	3.20601	6.77571	4.49284	1.64986	2.20583	1.93995	1.80206	1.94343	2.10258	3.254	2.90983	1.9485	5.8118	6.05412	5.73554	2.06245	2.4764	3.12869	2.38154	2.13374	1.77693	4.12692	4.20877	4.07742	3.69564	5.76456	5.06111	4.57005	5.10763	3.86354	3.84754	2.50138	1.24783	3.7754	3.48935	1.3962	3.09776	4.52661	3.91119	4.38468	3.30765	4.55017	3.98943	3.53641	2.12761	3.77154	4.30006	3.81829	2.48997	3.89688	3.7235	4.38323	2.98605	2.93779	2.53806	2.99887	3.20603	3.21329	3.34418	3.94922	5.22945	1.91972	3.20762	2.94594	4.42361	4.92878
SolyMTch07g203920.1	6.01113	5.67242	5.58894	4.12813	4.87461	5.04375	4.74652	5.93823	5.84343	4.36787	5.56302	5.33223	4.78256	4.25093	4.59746	4.70461	3.5948	6.00564	3.91355	6.02118	4.9484	3.13942	6.20078	5.26172	6.90157	7.59102	5.87832	7.42708	7.07656	7.66968	2.86217	8.58906	5.54648	2.65568	2.38003	2.24758	3.88206	3.71889	3.95306	2.88608	3.68911	3.76924	2.6437	4.23538	2.72101	5.12216	4.82369	6.57808	4.73773	5.27792	5.32823	6.52384	5.36657	5.81098	8.2289	1.82122	5.48283	7.28639	5.63955	8.30211	4.74319	5.12855	4.28893	5.54484	4.13899	5.44024	4.98011	4.84856	5.86019	3.35302	4.08232	3.64643	3.76375	3.40897	3.02634	4.81371	1.52225	5.34496	2.65347	3.12007	4.52076
SolyMTch07g203920.2	0	0	0.919483	0	0.944571	0	0	0.47643	0	0.885326	0.684307	0	0	1.2416	0.773942	2.11973	1.142	1.0258	0.049654	1.0217	0	3.25587	0	0	0.782288	0	0	0.701239	0.350287	0	2.6514	0	0	0	0	0.807602	0.373099	0	0	0.936379	0	0	0.885602	0	0.457425	2.33425	1.42671	0	2.35901	1.03639	3.48864	0	0	0	0	2.9822	0	0	0	0	1.00032	0.606649	1.23104	0.625059	1.31592	0	0.691657	1.93078	0.833834	0.7018	0.361159	0.621933	0.338224	0.774608	1.17488	0	0.232117	0.347022	1.21604	0	0
SolyMTch07g203930.1	0	0	2.7e-05	0	0	0	0	2e-06	0	2.8e-05	0	0	0	0	1.7e-05	0	0	0	0	0	0	0	0	4.8e-05	0	0	0	5.3e-05	1.6e-05	0	0	0	0	0	0	0	0	0	5e-06	0	0	0	2e-06	0	0	0	2.5e-05	0	0	7.4e-05	0	1e-06	0	5e-06	0	0	0	0	0	1e-05	0	7.4e-05	0	0	0	0	0	3.1e-05	0	1.5e-05	4.7e-05	0.000215	0.000273	1.3e-05	0.003584	0.000963	0.000188	0.000149	0.002115	0.000396	0.000157
SolyMTch07g203940.1	0	0.023792	0.019046	0	0	0	0	0.077303	0	0.088544	0	0	0.077032	0	0.145136	0	0	0.020779	0	0	0	0	0	0	0.027258	0	0.082122	0.041078	0.035434	0	0	0	0	0	0	0	0	0	0.02758	0	0	0	0	0	0	0	0.118499	0	0.218736	0	0	0.049903	0	0.053522	0	0	0	0.06008	0	1.06087	0	0	0	0	0	0	0.090346	0	0	0.140324	0.097166	0.083581	0.216973	0.043147	0.150616	0.253596	0.151517	0.177043	0.214274	0.040208	0.213904
SolyMTch07g217220.1	0.043135	0.044735	0.043062	0.012524	0.03497	0.014314	0.026307	0.051797	0.037605	0.040775	0.02742	0.025095	0.044373	0.031777	0.030088	0.041126	0.053597	0.013213	0.028611	0.022648	0.067512	0.010491	0.019054	0.029833	0.066769	0.050997	0.018143	0.056587	0.036795	0.354739	0.017783	0.348162	0.027949	0.058062	0.065563	0.023302	0.030213	0.049682	0.052496	0.045662	0.220665	0.031284	0.033467	0.960209	0.053722	0.03542	0.037357	0.366033	0.026954	0.02827	0.023882	0.043943	0.048066	0.036059	0.104119	0.060389	0.039555	0.040037	0.038867	0.159727	0.076272	0.041306	0.032893	0.043888	0.062355	0.08369	0.04276	0.059121	0.040807	0.098959	0.049292	0.038462	0.044508	0.076373	0.06391	0.123502	0.272982	0.115046	0.556049	0.052817	0.338086
SolyMTch07g203960.1	1.33179	0.774704	1.36495	0.389483	6.85404	1.78205	1.59255	2.55544	5.15059	5.65039	4.51047	0.983224	4.23282	2.38594	5.54691	3.14614	3.00662	3.04774	1.09539	0.733262	1.3802	3.05972	1.44149	4.8028	3.55399	4.01176	5.31421	4.43045	1.97028	3.98928	3.8065	6.184	3.15689	1.37393	2.08398	1.10839	0.917001	3.57099	1.43068	2.1808	0.26276	3.29714	2.84137	2.7751	3.26192	1.6073	2.8675	0.400625	3.10237	1.52853	2.51998	5.03476	6.86883	6.43176	14.7495	1.85334	5.45829	4.38636	7.85295	0.443274	2.38049	4.02644	0.86407	0.610781	1.31421	2.15443	2.80497	1.36924	2.87954	1.23813	0.974235	1.20259	3.21545	3.39463	1.36944	2.81759	1.26209	2.53052	2.13242	2.16297	1.46954
SolyMTch07g203960.2	4.38218	2.35956	0.716976	0.864631	1.00916	0.747281	2.38921	0.88662	0.951722	1.78106	1.51088	1.19677	1.71093	4.1624	1.20826	4.16412	0.831915	2.45784	0.877149	2.84401	2.92027	0	1.07751	0.764899	3.59062	2.14728	0.460889	2.31551	0.7089	0.971456	0.965545	0	1.60854	0.215297	0.400397	0.789969	1.3203	1.12166	2.33765	0.646498	0	2.61879	1.8185	5.69984	0.322343	1.9709	2.43415	3.02097	1.43502	2.25186	1.69467	1.81582	0.667299	1.98499	2.0241	4.14027	1.63747	4.42516	1.37042	8.69785	0.597624	0.502222	0.804536	0.606772	1.60984	0.19654	1.14389	1.26655	0.450144	0.339656	0.445913	0.428736	1.04704	1.06499	1.46332	2.19938	0.373139	0.440612	0	0	0.1744
SolyMTch07g203960.3	2.11877	5.5807	6.7744	4.55201	1.45607	3.82144	3.88402	7.95318	3.27938	1.27537	6.45444	3.6501	4.16643	3.79854	2.54783	4.02027	9.67227	6.58668	3.53191	5.71417	2.96688	4.83202	4.48882	1.67054	5.03219	6.8043	1.03121	4.36256	8.36871	5.47116	2.16535	0	3.02385	1.63028	1.71279	2.28776	5.36073	1.07366	4.14641	4.63284	9.44418	2.52714	4.62733	4.8392	2.65071	4.63126	2.06619	2.75288	1.46911	2.78352	1.53722	2.8587	3.32484	2.46522	1.0478	4.53044	4.70459	3.21865	0.742675	5.64131	2.84917	2.40473	2.93205	2.54309	2.67976	2.19315	1.88983	2.26823	1.35415	3.46671	3.50322	3.23505	1.62223	1.45827	4.77434	3.00957	1.01814	4.10071	2.20334	1.59625	6.29537
SolyMTch07g203960.4	0.066817	0.062087	0.067382	0	0	0.006551	0.020711	0.190544	0	0.40733	0	0.035897	0.296381	0.38444	0	0.459749	0.06125	0	0	0.028293	0.03457	0	0	0.003243	0.045794	0.132492	0.052607	1.1778	1.1685	0	0.083899	0.050417	0	0.59093	0.096687	0	0	0.101722	0.05184	0.889586	0	0	0.047298	0.234968	0	0.031566	1.20195	0	2.11541	0.018027	0.009968	0.032814	0.122764	0.006297	0.559171	0.047782	0.096069	0.060619	1.26826	0.045184	0.080433	0.070598	1.27996	0.998361	0.008521	2.63089	0.106033	0.689348	0.044145	0.154381	0.565664	0.851192	0.365324	0.475917	0.103575	0.397188	0	1.40648	0.072298	1.17228	0.610798
SolyMTch07g203970.1	0.68573	0.760253	1.00164	1.00676	0.603205	0.993243	0.615071	0.768068	0.610433	1.02356	1.12113	1.03753	0.975448	0.540955	0.829365	0.815411	1.23947	0.942907	0.401141	0.473547	0.739014	0.480434	0.573526	0.482862	0.819939	0.515548	0.427465	1.90887	1.3027	1.11634	0.607492	0.991881	0.687437	0.399673	0.538344	0.66623	1.27018	0.81938	1.09435	0.812191	1.00678	1.41282	0.528155	0.941626	0.583051	0.80009	0.759223	0.893137	0.453197	0.534269	0.398531	0.617135	0.985056	0.906761	0.974635	0.897491	0.715258	0.836113	0.737159	0.270998	0.977922	0.847468	1.03303	0.650592	0.864321	1.02093	0.584007	0.806963	1.01594	0.668235	0.529968	0.89524	0.95981	1.20122	0.660203	0.761681	0.28718	1.6093	0.798679	1.3295	1.03152
SolyMTch07g203990.1	0	0	0.44762	0	0	0	0	0	0.879411	0	0	2.36888	0	0.409805	0.248185	0	0.490627	0	1.35887	2.14899	2.50263	2.1025	0.286929	1.80864	1.00921	0	0	1.33155	0.173691	0	0	0	0.342393	0.140757	0.16867	0.986523	0	0	0.7695	0.128547	0	0.830369	0	0.41175	0	1.20764	0.34234	0	0.136818	0.044399	0	0.076811	0	0.790933	0	0.365331	0	0.211583	0.224623	0	0.075226	0	0.272609	0	1.1532	0	0	0.346846	0	0	0	0	0.356866	0	0	0	0	0	0.663198	0	0.167984
SolyMTch07g203990.2	1.12843	1.09664	0.873425	1.11444	1.19532	1.5437	2.26268	2.13033	0.363008	4.44322	6.24267	6.34749	4.32029	4.18846	4.11003	5.52858	1.8722	3.83705	5.88237	5.53725	7.83921	5.03687	6.38466	8.69964	7.17879	5.64286	2.89948	5.86698	5.80168	7.1706	2.28835	4.10597	2.98188	3.18419	1.71105	0.846038	3.40731	2.51131	2.21842	2.2758	2.04294	1.16578	1.58998	0	2.35889	0.460995	1.40897	1.72395	1.83753	1.20591	1.00581	0.732419	0.495309	0.700752	1.17735	0	0.377535	0.472438	0.358156	1.13521	1.43327	1.49368	0.539233	1.48113	1.03983	1.47914	1.04963	1.22199	1.39506	0.784558	0.768223	0.999873	0.554457	0.706571	0.577304	0.811404	0.978857	0.828084	0.197376	0.187492	1.0628
SolyMTch07g203990.3	0.473363	0.738903	0.05471	0.300574	0.578231	0.458885	0.82507	0.714062	0.843502	1.23051	1.39313	0.809557	1.24693	1.69145	2.10392	1.539	1.25312	0.536677	0.916194	1.10094	0.420874	1.83928	1.99391	1.08081	1.08968	1.404	2.88891	0.443823	0.682968	0	0.724151	0	0.353249	0	0.021636	0.228558	0.982115	0.352363	0.580962	1.00932	0	0.577608	0.848574	0	0.345792	0.141041	0.572274	0	0	0.042654	0.013521	0.223954	0.313863	0.384659	0.579061	0.927294	0.325405	0.145234	0.267866	0.00799	0	0.099497	0.572586	0.062644	0.703076	0	0.355925	0	0.185344	0.256471	0.741487	0.107252	0.392838	0.74874	0.652209	0.194405	1.13986	0.327933	0.554658	0.840549	0.800988
SolyMTch07g217250.1	0.55257	0.303678	0.152109	0.352263	0.119127	0.298625	0.055352	0.134466	0.20765	0.058706	0.192336	0.065559	0.215001	0.163893	0.054414	0.127368	0.15893	0.369777	0.081639	0.146193	0.189203	0.097705	0.183503	0.069961	0.222648	0.225991	0.188745	0.579979	0.421509	0.580648	0.326778	0.279299	0.331173	0.041948	0.068028	0.149937	0.040145	0.185414	0.145401	0.041462	0.257843	0.18382	0.042621	0.433758	0.013185	0.123727	0	0	0.049397	0.246168	0.120707	0.0237	0.103206	0.034284	0.021225	0	0	0.018434	0.08046	0.160298	0.125632	0.17005	0.238286	0.151087	0.10666	0.104095	0.212113	0.182201	0.334451	1.05393	0.752652	1.51637	1.02433	1.0706	0.733532	0.422112	0.598167	0.309473	0.636487	0.432269	0.69028
SolyMTch07g217250.2	0	0.080448	0.000122	0	0.031839	0.038143	0.010578	0.01723	0.090365	0.378176	0	0.070709	0.036251	0.024117	0	0.02382	0.011751	0.286087	0.753148	0.031658	0.032656	0.0081	0	0	0	0.135542	0	0.574183	0.811857	1.08676	0.837953	0.223833	0.073026	0	0.094134	0.112015	0.022081	0.002369	0	0.023532	0.116269	0	0.063211	0	0.001083	0.264145	0.212176	0.329112	0.078567	0.00648	0	0.130492	0.199595	0	0	0.006755	0	0.197027	0.096799	0	0.0044	0.380315	0	0	0	3.31777	0	6.14273	0.018438	2.50226	0	2.07589	0.433439	1.89201	0	0	0	0	0.202279	0.022594	0.019581
SolyMTch07g217250.4	0.625738	0.799617	0.368528	0.248843	0.472224	0.401275	0.876137	1.28039	0.812042	0.807246	1.98281	1.37428	2.15886	1.78839	4.29895	1.76574	2.94427	3.06833	0.225568	0.975182	1.1221	0.355014	1.74595	0.858341	1.12063	1.59787	0.651805	1.36158	1.42907	1.15813	0.784617	1.10941	0.770647	0.31757	0.353727	0.064476	0.421216	0.724852	0.913196	0.762426	0.742765	0.878258	1.5946	0.536424	1.07515	0.84624	0.771428	1.59556	1.1701	1.52287	0.528885	1.80494	2.99519	2.02102	1.61353	1.59911	2.90554	2.17061	1.05378	1.69082	1.26574	1.32512	1.50367	1.01371	1.03243	0.962004	1.27192	1.81778	1.0399	1.75015	1.62073	1.9383	2.4607	1.81556	1.9906	1.13168	0.647774	1.82164	1.12893	1.2186	1.60081
SolyMTch07g217250.5	0.558307	0.897671	0.624244	0	1.01197	0	0.061495	0.249671	0.092784	0	0	0	0	0.49603	0.242144	0	0.805099	0	0	0	0	0	0.248827	0	0.255429	1.43953	0.465955	0	0	0	0	0	0	1.06052	0.716103	0.006396	0.842089	0.12574	0.201018	0	0	0.223015	0.275433	0	0.604015	0.263552	0	0	0.019406	0.156522	0.966738	0.039305	0	0.284839	0.277118	1.37957	0.42718	0	0	0	0.324507	0.114203	1.69739	0.612599	1.41985	0.92694	0.997252	1.64253	1.92553	0.132994	0.253922	0.653388	0.670396	0.486368	0.717715	0.539188	0	0.230914	0.198405	0.281147	0
SolyMTch07g217250.10	2.04468	3.66431	3.8772	3.20901	3.65474	4.98677	7.16084	5.75865	6.93385	2.70144	0.75394	2.91056	4.9204	2.04107	2.77837	4.1648	0.633656	5.74442	6.43904	15.3024	5.95299	12.4359	5.81982	11.4186	11.991	11.272	7.83651	4.48151	2.7564	3.59613	6.15773	5.00373	7.35212	8.58629	4.39498	7.4893	7.81946	4.27652	5.81241	11.065	4.75277	4.6865	3.53687	3.78791	8.15839	6.66713	3.52832	5.72523	10.805	17.8984	4.04334	6.17035	13.7107	6.32952	10.6431	12.2505	8.43921	7.52764	6.87033	7.34909	12.9234	12.1312	7.49743	12.2193	5.45525	6.78225	2.09174	0.291011	9.25984	0.562919	2.4039	0.732399	2.8821	0.296493	0.631499	1.62965	0.360904	5.94041	3.37336	1.87079	1.12334
SolyMTch07g217250.11	0.196885	0.001333	0.244391	0.045082	0.266008	0.003799	0.003354	1.08912	0	0.151206	0.305856	0.005025	0.541556	0.026208	0.000183	5.19369	1.87396	0.026582	0.130765	0.212488	0.053689	0.00298	0	0.728794	0.001279	0.114786	0.302362	1.38844	2.65678	0.957348	0.362382	0.005749	0.527771	4.9e-05	0.002427	0.003294	0	0.001547	0.001628	2.59813	0.02957	0.000345	0	0.589127	1.4251	0.695608	1.36884	0.639801	1.06234	0	0	1.23446	3.44653	1.52296	2.69428	2.86118	3.14327	4.16532	0	0	1.57357	0.005188	2.81707	2.04175	0.001356	2.343	0	0.526434	0	0.020844	2.34873	2.12287	1.69769	2.84261	0.012568	0.791164	0.306524	0	0.010824	0.007497	1.58321
SolyMTch07g217250.12	0	1.13697	0	0.039997	0	0.093779	3.58181	1.41337	1.54665	0.006932	0.094468	0.614447	0.008999	1.36671	1.14791	0	2.22293	0.652398	0.001801	0	0.267237	0.18973	1.56095	0.194165	1.90829	0.362022	0	0	0	0	0.072194	0.67456	0	0.623086	0.440957	0.143342	0.366525	0.588186	1.07613	0	1.88959	1.85265	0.459913	0.01126	0.180794	1.09572	0.00306	0.223184	1.56747	2.79365	2.53132	0.036994	0.138344	2.30558	2.29911	2.64258	1.48369	0	0	6.64879	1.54979	1.83299	2.52474	2.74461	5.23305	1.172	3.75265	0.478077	3.31959	3.55398	1.92942	1.70149	4.7562	2.98618	5.52823	1.52065	0.004528	8.25557	2.32124	3.76392	0.12409
SolyMTch07g217250.14	0.231937	0.761725	0.143723	0.046726	0.275195	0.096279	0.621661	0.567385	0.532942	0.64473	2.14166	1.38342	1.85352	2.05227	2.78497	0.926085	3.53444	1.76166	0.287587	0.667005	1.04039	1.11994	0.635099	0.640961	0.671977	0.57738	0.635272	1.26029	1.75608	1.20337	0.80234	0.720375	0.491733	0.367219	0.689518	0.067084	0.626382	0.482491	0.283148	0.867159	0.994837	0.782597	1.05606	0.137231	0.806039	0.766355	1.40128	2.02406	0.819029	0.819398	1.05904	1.80662	2.04433	1.6709	2.13112	1.23862	2.58519	1.11166	0.916556	1.56497	1.68792	1.18937	1.12362	0.696753	1.02294	1.57484	2.76852	3.53903	3.07184	3.63273	2.59584	3.66648	3.95377	3.31482	2.27497	0.924305	1.57039	1.37693	0.733005	1.01416	2.143
SolyMTch07g223680.1	1.29335	1.38756	0.734543	0.464649	0.33521	0.736334	0.400614	0.716682	0.750941	0.192865	1.49791	0.869345	0	0.387837	0.179471	0.168021	0.235418	0.391865	0.524176	0.325243	0.056326	0.062194	0	0.418277	0	0.135753	0.189857	0.493215	0.309537	0.373214	0.468172	0	0.316038	0.492331	0.057199	0.051453	0.73253	0.239508	0	0.004786	0	0.832774	0	2.07583	0	0.348423	0.014944	0	0	0	0	0	0	0	0	0	0	0.064551	0	0	0.141217	0.147972	0.225618	0.022684	0.002192	0	0	0.046948	0.126099	0.102615	0.12152	0.105175	0.060036	0.090689	0.083303	0.112586	0.130253	0.065268	0.138229	0.121321	0.229515
SolyMTch07g217280.2	1.25829	0.861487	0.692742	0.449765	0.971292	1.11741	1.90221	1.63291	1.12163	1.32	1.1214	1.63214	0.763269	0.808369	0.833248	1.94219	1.80552	1.8597	0.672848	0.668654	0.619794	0.284313	0.535893	0.319319	1.30841	1.66552	1.24762	3.51203	3.07998	3.26986	0.776191	1.19693	1.1238	0.265488	0.458577	0.400353	0.89221	1.14756	1.50476	0.823519	0.713717	1.10081	1.08127	1.35396	0.816852	0.859402	0.774329	0.583794	0.491764	0.524764	0.452359	0.770457	0.852106	1.18682	1.0661	0.525894	0.509626	0.428517	0.424313	0.370681	0.590744	0.628486	0.431937	0.377226	0.986903	0.548072	0.450513	0.486438	0.565859	2.75835	2.58445	2.76591	1.9686	1.95672	2.57283	1.24205	0.255676	1.51212	1.42755	2.17321	1.57794
SolyMTch07g217280.3	0.037369	0.073153	0.027022	0.104318	0.126491	0	0.027911	0.100404	0.14366	0.070839	0.031759	0.001548	0.035102	0.020029	0	0.060457	0	0.092047	0.007702	0	0.024749	0	0.055701	0.067946	0.009978	0.0365	0.02516	0.110615	0.073772	0	0.051791	0	0.07553	0.010734	0.01078	0	0.101214	0.151978	0.102001	0.042123	0	0.034278	0	0	0.01975	0.05163	0.017539	0	0.039949	0.036394	0.0246	0	0.0289	0.011873	0.026627	0.209485	0	0	0.00798	0	0.026754	0.050653	0.025863	0	0.063494	0.009478	0.010516	0.069428	0.013162	0.108035	0.062539	0.109594	0.035733	0.006924	0.037902	0.008354	0	0.010035	0.023877	0.007142	0.029898
SolyMTch07g217280.4	0.782187	0.31559	0.279605	0.665975	0.466735	0.096607	0.001169	0.182094	0.128486	0.168662	0.154776	0	0.134282	0.017814	0	0.001327	0.113432	0.292357	0.290425	0	0.256071	0.077782	0.071819	0.186269	0.257841	0.349024	0.000862	0	0.412427	0.247245	0	0.045715	0	0.012867	0	0.160754	0.304948	0	0	0.002327	0	0	0.013341	0.173064	0	0.223883	0.002585	0.011053	0.347703	0.001205	0.001006	0.002515	0.015582	0.063514	0	0.017922	0	0	0	0	0	0.001959	0.000815	0.001324	0.003645	0	0.138062	0	0	0.286246	0.068694	0.08861	0.019873	0	0	0.172496	0.07184	0	0.024081	0	0.027197
SolyMTch07g217280.5	0.692044	0.251574	0.216473	3.15925	0.788616	2.18468	0.088328	0.072942	0.28225	0.212734	0.245416	0.00287	0.190808	0.041856	0.068208	0.400185	0.071146	0.142059	0.20057	0.039832	0.233878	0	0.061973	0.081807	0.295207	0.047023	0.257942	0.372942	0.09911	0.693418	0.09972	0.474338	0.346121	0.06049	0.267724	0.022239	0.363881	0.353232	0.066959	0.069795	0.234668	0.113386	0.087959	0.186157	0.193114	0.410238	0.097753	0.544679	0.065468	0.390342	0.337253	0.148871	0.020594	0.07664	0.045532	0.273876	0.007508	0.051652	0.021053	0	0.067041	0.177898	0.078607	0.043595	0.044755	0.080374	0.065048	0.10303	0.010465	0.034061	0.076011	0.064099	0.027281	0.060822	0.122598	0.089488	0	0.022088	0.057421	0.064483	0.020014
SolyMTch07g217280.6	0.210893	0.29852	0.625328	0.0558	0.05634	0.02474	0	0.123524	0.004454	0.038711	0.031318	0	0.0208	0	0	0	0.072469	0.009054	0.087189	0	0.310985	0.009127	0.071042	0.117846	0.036576	0.14329	0	0	0.049262	0.290232	0	0.129158	0	0.104077	0	0.09574	0.181001	0	0	0	0	0	0.021331	0	0	0.047314	0	0	0.285002	0	0	0	0.00231	0.011687	0	0	0	0	0	0	0	0	0	0	0	0	0.074502	0	0	0.053992	0.009651	0.061089	0.002217	0	0	0.054393	0	0	0.003376	0	0.006146
SolyMTch07g217280.7	0.419413	0.186794	0.152171	1.17617	0.438193	1.54013	0.128238	0.36979	0.252194	0.092347	0.096672	0.039289	0.188398	0	0.1555	0.171596	0.101762	0.336972	0.083527	0	0.000311	0	0.247068	0.198296	0.242751	0.174092	0	0.499301	0.14641	0.115888	0.248366	0	0	0	0.074604	0.073513	0.095058	0.274552	0.10351	0.061617	0	0.091076	0	0.128474	0.13839	0	0.108861	0	0	0.417739	0.20186	0.073083	0.021783	0.065274	0.002175	0	0.015557	0	0.091874	0	0.076824	0.207333	0	0	0.056207	0.077142	0.054273	0.102676	0.04852	0.328404	0.146551	0.045674	0.02527	0.115771	0.131368	0	0.033881	0.127573	0.069584	0.084122	0.103207
SolyMTch07g217280.8	0.065252	0.178409	0.358016	0.105979	0	0.254713	0	0.020737	0.013641	0.046067	0.079554	0.004003	0	0.011815	0.043851	0.187528	0.139469	0.179549	0.037296	0.184649	0	0	0	0.017505	0	0.228789	0.34559	0.218043	0.092678	0.134302	0.042622	0	0.329622	0.047205	0	0.093476	0	0	0.144879	0	0	0.123318	0	0	0.201527	0	0.193849	0	0.041098	0.034237	0.232921	0	0.003027	0	0	0	0.007766	0	0.040193	0	0.15165	0.058897	0.089312	0.185718	0.330885	0.062657	0	0.090143	0.036119	0.017126	0.108787	0.014706	0	0.005605	0.019517	0	0	0.01613	0	0.105774	0
SolyMTch07g217280.9	0.005399	0.016119	0.007736	0.009133	0	0.020802	0	0	0.011048	0.004057	0.007098	0.001859	0	0	0.006575	0.007229	0.003026	0.013355	0.006004	0.034378	0	0.011401	0	0	0	0.011465	0.016456	0.008881	0.004169	0.038328	0.015865	0	0.011536	0.007801	0	0.005995	0	0	0	0	0	0.006974	0	0	0.011879	0	0.006246	0	0.008966	0.007058	0.012076	0	0.004015	0	0	0	0.003632	0	0.003614	0	0.036033	0.002787	0.007535	0.008162	0.006449	0.007775	0	0.088937	0.015162	0.010806	0.011257	0	0	0.003217	0.002559	0	0	0.002458	0	0.00255	0
SolyMTch07g204000.1	0.046892	0.124681	0.181073	0	0	0	0	0.024738	0	0	0	0	0	0	0	0	0	0.058988	0	0	0	0	0	0.025542	0	0	0	33.7368	17.8797	24.7569	0	0	0	0.08232	0	0.090407	0	0	0	0	0	0.028971	0.058039	0	0.024023	0	0	0	0	0	0	0	0	0	0	0	0	0	0	0	0	0	0	0	0	0	0	0	0	64.196	50.9177	51.2892	3.7651	6.35304	1.85322	0	0	0	0.012545	0.025163	0
SolyMTch07g204010.1	0.506043	1.74749	2.37757	5.00729	1.50571	0.143305	2.48151	1.9518	3.20506	0.439346	0.933361	1.03759	2.52059	3.18569	4.46583	6.25517	1.47579	0	1.08457	0.621003	2.55009	3.28417	2.18237	0	5.76283	4.75309	3.93497	2.08261	1.59637	1.49811	1.26879	1.6819	1.94442	2.29129	1.27883	0.596933	0.868857	1.10719	1.62683	2.62271	3.30412	1.75401	3.17729	0	0.54494	1.55726	1.42388	2.28275	1.55347	1.53404	2.61428	2.68068	1.98071	1.68184	2.16282	1.89997	3.76038	2.74608	2.98421	4.53571	1.63747	1.957	1.55978	2.98019	1.51901	1.29844	2.75441	1.92979	1.22841	1.01096	1.19445	1.15135	1.0821	1.69421	1.15262	2.88337	0.456675	1.86899	1.81098	1.4722	2.19814
SolyMTch07g204010.2	31.9516	33.1842	36.8432	34.6635	43.6063	33.8978	37.4281	51.0806	56.1878	27.6123	29.4643	27.0895	58.2803	55.4058	65.4163	47.9962	50.1193	46.7079	16.6307	23.7238	31.0495	33.768	40.4069	38.7156	49.7522	64.4483	34.7356	25.8	23.8888	20.0612	29.9252	22.9941	25.3229	38.8542	45.9602	38.2167	25.7841	22.4865	28.3168	43.5773	39.4986	31.6625	59.0883	79.309	36.667	28.4424	30.677	32.9787	36.1246	30.7079	31.8405	39.0718	44.895	35.5908	39.253	53.5875	46.07	50.6198	51.3775	39.5704	39.2204	43.1582	41.4756	41.3388	41.4126	37.1493	55.6552	40.9387	39.3505	28.1336	26.9096	26.6421	37.6604	38.2109	43.4469	41.9702	11.0177	33.2333	23.3539	31.9332	38.0041
SolyMTch07g204080.1	1.01414	1.49583	0.189341	0.11186	0.08977	0.852283	0.020266	0.371856	1.33395	0.998414	0.472942	0	1.37346	0.513037	1.03472	0.014755	1.18612	1.70776	0.117911	0.103207	0.181301	0.058531	1.02181	0.413428	0.066072	0.077721	0.190281	0.303392	0.65224	0.186912	0.050098	0	0.388677	0.437795	0.199181	0.186345	0.662532	0.131627	0.41265	0.159001	0.188883	1.26116	0.470293	0.094243	1.27461	1.03467	1.13053	0.222471	1.35494	0.554152	0.127605	0.186653	2.41243	0.840639	1.63605	0.266696	0.295525	0.522246	1.14775	0.532706	0.576487	0.554018	1.53328	0.762234	0.741993	0.781568	0.409377	0.955215	1.18701	0.516413	0.561227	0.169947	0.333396	0.958597	0.16693	0.626476	0.117053	1.35593	0.078728	0.570914	0.203277
SolyMTch07g204080.2	1.93745	0.761816	1.86788	1.39186	2.55524	0.774755	3.69399	1.98031	1.0735	2.02621	1.15093	1.12915	0.098101	0.527352	0.477794	1.7481	0.910749	0.367978	0.858991	0.348876	0.784275	0.437665	0.362819	1.94025	2.49056	3.28477	0.784595	0.868818	0.918765	0.742808	1.12777	2.71362	1.8273	1.4534	0.49371	1.51562	2.41421	1.10314	1.55261	3.4714	1.75547	2.39285	0.857183	0	0.893513	0.46796	0.359289	2.00908	0.635477	1.87669	1.3704	4.5335	0.755589	2.3759	0.247686	3.02339	3.28768	1.59536	0.685245	1.757	2.36153	1.35015	1.80845	0.339145	0.388574	0.466109	1.27201	1.58668	0.434933	0.689389	0.866095	1.61156	1.73275	0.680762	3.34129	0.688304	0.507721	0.761797	1.80242	1.04223	0.726375
SolyMTch07g204080.3	1.92416	4.95923	4.5818	2.89554	3.55652	3.64269	4.90956	7.42419	5.16249	3.46792	6.01255	5.25025	7.17277	6.52891	5.17246	5.83425	7.81918	4.28931	2.87691	4.17297	3.3251	3.23579	2.07208	2.21423	4.14078	2.90835	3.56386	6.10027	6.33615	7.40068	3.14715	3.10078	2.69621	3.73878	3.03287	1.96392	2.8756	4.84598	5.00459	5.06973	7.34407	2.56265	8.46269	7.01246	8.17832	7.40128	6.943	5.49422	4.9678	3.99129	4.03362	6.26355	7.12105	9.73585	13.3975	7.65696	7.63315	7.879	7.91103	7.65749	2.3696	5.1003	2.08587	3.13949	4.82642	5.31438	2.35694	2.91563	3.86526	3.22306	2.84567	1.81959	4.1086	5.40333	2.49731	4.18657	1.36543	2.96455	0.919639	3.04555	3.86969
SolyMTch07g217310.1	0.574449	0.515816	0.550178	0.321325	0.310835	0.512745	0.296331	0.513729	0.982158	0.343714	0.250261	0.564084	1.2383	0.207511	0.195085	0.291712	0.909099	0.801219	0	0.118274	0.18008	0	0.042432	0.082331	0.309587	0	0.303336	0.108396	0.130379	0.261456	0	0	0.141209	0	0.113214	0	0.075617	0.298102	0.062267	0.146986	0	0.166033	0.052461	0	0	0	0	0	0	0	0	0	0	0.104457	0	0	0.034896	0	0	0	0.071856	0	0	0	0.073618	0.114487	0	0	0	0.180507	0.268962	0.391583	0.476086	0.213922	0.214676	0.162422	0	0	0.114572	0.112868	0.177122
SolyMTch07g217320.1	8.24751	4.73009	5.72243	0.700264	0.467761	1.58796	0.490705	1.61729	0.975394	9.72631	8.96515	2.94703	3.17636	3.41219	3.68925	2.85399	1.68423	2.09968	15.2386	11.0465	8.88778	6.30872	2.96847	8.44856	1.28227	0.930653	2.30919	7.60504	6.43842	7.93611	0.280866	1.03681	0.623105	3.82	0.32527	4.73748	15.1611	10.3071	12.7681	1.01455	3.35934	7.04938	1.18836	0	6.52309	0.02786	0.218686	0.104336	0.08479	0	0	0.050823	0.093435	0.19297	0	0	0.027046	0	0.043865	0	0	0	0	0	0.025589	0	0	0	0	1.26586	2.10504	2.11726	0.873186	0.689344	0.13207	0.675511	6.96816	0	0.588637	0.46037	1.01422
SolyMTch07g217350.1	8.81809	12.3242	9.3243	5.76059	10.2206	7.42833	11.3948	14.7215	16.3457	10.8374	5.09307	4.864	11.0475	14.2267	13.9328	22.1506	11.6744	18.3207	11.071	6.64612	9.06496	7.41203	9.10824	12.446	19.737	21.9386	20.6226	6.26213	5.50826	4.34152	7.19569	9.93454	12.2853	3.95322	4.83287	5.03801	6.96261	4.57964	6.6353	7.35463	6.7	5.99663	7.67881	2.34232	8.93115	2.57379	2.02352	2.17088	1.84329	1.05879	0.842095	2.95279	2.77855	5.0522	3.23952	0.872982	2.9839	5.00471	3.67295	1.22406	1.00005	0.644733	0.817988	1.42343	1.3493	1.03065	0.864747	0.682839	0.500093	7.1871	8.62983	8.44515	13.1301	13.1851	18.5444	11.3909	4.89954	4.88895	9.56407	7.25091	17.433
SolyMTch07g204110.1	0.001675	0.25735	0.059846	0.000494	0.033319	0.000828	0	0.123999	0.488987	0.311453	0.206885	0.303223	0.305158	0.002024	0.320038	0.033487	0.40748	0.999013	0.091091	0.03001	0.231327	0.076579	0.39737	0.200817	0	0.063618	0.120134	0.266416	0.124962	0.016137	0	0	0	0.015414	0.162777	0.02277	0.002887	0.017494	0.039476	0	0	0	0	0	0	0	0	0	0	0	0	0	0	0.035358	0	0	0	0.200858	0.161763	0	0	0	0	0.201102	0	0	0	0	0	0.414791	0.40789	0.440404	0.105298	0.105905	0.018843	0.00234	0.002336	0	0.00123	0	0
SolyMTch07g204120.1	8.78233	5.03069	6.78107	2.1294	0.620864	2.73626	0.574362	1.2857	0.066244	9.00574	14.4576	17.8704	1.5597	2.19128	0.868409	1.22408	0.54606	0	5.35788	8.19152	1.20967	4.67021	0.62369	0	0	0	0	17.0766	19.1662	11.9473	0.254663	0.762439	0.247712	0.948393	0.403969	0.888247	2.55578	1.14482	0.681767	0	0	0.811464	0	0	0.694051	0	0	0	0	0	0	0	0	0	0.067869	0	0	0	0	0	0	0	0	0	0	0	0	0	0	2.82388	4.29363	4.64538	1.24797	1.61899	0.274718	1.70641	2.68881	0	0.72354	0.91869	0.36516
SolyMTch07g217360.2	0	0	0	0	0	0	0	0	0	0	0	0	0	0	0	0	0	0	0	0	0	0	0	0	0	0	0	0	0	0	0	0	0	0	0	0	0	0	0	0	0	0	0	0	0	0	0	0	0	0	0	0	0.013986	0	0	0	0	0	0	0	0	0	0	0	0	0	0	0	0	0	0	0	0	0	0	0	0	0	0	0	0
SolyMTch07g217360.3	0	0	0	0	0	0	0	0	0	0	0	0	0	0	0	0	0	0	0	0	0	0	0	0	0	0	0	0	0	0	0	0	0	0	0	0	0	0	0	0	0	0	0	0	0	0	0	0	0	0	0	0	0.071	0	0	0.04214	0	0	0	0	0	0	0	0	0	0	0	0	0	0	0	0	0	0	0	0	0	0	0	0	0
SolyMTch07g217370.1	0	0	0	0	0	0	0	0	0	0	0	0	0	0	0	0	0	0	0	0	0	0	0	0	0	0	0	0	0	0	0	0	0	0	0	0	0	0	0	0	0	0	0	0	0	0	0	0	0	0	0	0	0.012633	0	0	0.095409	0	0	0	0	0	0	0	0	0	0	0	0	0	0	0	0	0	0	0	0	0	0	0	0	0
SolyMTch07g204130.1	2.36235	2.12276	1.74619	1.70026	1.65895	1.39446	1.75666	2.50709	1.56736	2.19336	2.1053	1.44791	3.57463	2.65704	2.47654	3.51245	3.44671	2.6681	0.966481	1.03361	2.08721	0.927295	2.07	1.53298	2.9154	1.71927	2.87625	3.1579	2.52409	2.51888	1.5081	1.18525	2.35927	1.877	2.9151	1.4779	3.30241	2.48272	1.83252	1.03538	1.22745	2.31235	1.44505	1.64789	2.13372	0.296922	0.462904	0	0.370645	0.1556	0.081875	0.158007	0.075148	0.700193	1.4664	0.164895	0.160598	1.9094	0.543281	1.11188	0.104104	0.272293	0.089209	0.065007	0.26755	0.124921	0.279919	0.103283	0.125692	3.13328	3.16988	3.63376	2.28005	1.62828	3.55973	5.47705	2.62475	0.877939	4.22218	4.6116	5.93084
SolyMTch07g217330.1	122.824	350.979	276.589	70.8875	133.621	60.4273	4.10294	103.417	1.75482	60.2537	62.695	34.6589	60.3406	22.48	20.9434	0	9.0496	1.46113	4.72695	1.93863	0.2298	0.875016	0.084368	0.383307	0.169463	0	0	186.646	140.875	194.278	58.5162	222.569	164.004	608.085	10.0166	475.102	844.859	1106.53	400.177	1.23241	9.15304	171.922	4.22145	1.41926	80.5376	0.031456	2.62489	0.134912	3.75193	0.018186	0.254969	1.5526	0	93.1562	0.029828	0	0	0.024373	17.3224	0	0.377434	1.84163	0	0.09898	1.31806	0.322772	15.9292	0.695609	0	20.3177	15.0888	16.4926	13.353	7.01837	0.885465	54.6027	0.788213	0	40.2403	1.55356	2.99167
SolyMTch07g204160.2	0	0	0	0	0	0	0	0	0	0	0	0	0	0	0	0	0	0	0	0	0	1.88701	0	0	0	0	0	0	0	0	1.01844	0	0	0	0	0	0	0	0	0	0	0	0	0	0	0	0	0	0	0	0	0	0	0	0	0	0	0	0	0	0	0	0	0	0	0	0	0	0	0	0	0	0	0	0	0	0	0	0	0	0
SolyMTch07g204160.1	8.41784	10.5328	8.05798	8.4394	8.08574	14.2826	5.40747	11.8428	9.10513	4.02332	2.48574	1.37673	4.50577	2.48348	2.5192	1.09613	4.5017	3.90385	0.738118	0.636057	1.61291	0.581779	2.65673	1.23579	1.34379	0.621178	1.77349	4.82862	4.36203	5.46203	1.92885	4.61125	2.61289	2.61701	3.51542	2.65189	7.51696	5.13422	3.21212	2.8385	5.09094	9.49159	4.08233	2.44545	3.6318	7.91733	7.37847	4.51724	6.05644	7.94639	6.22368	9.05818	9.67086	5.53746	8.34371	5.94173	9.65764	7.97785	3.44343	8.09181	3.54253	2.82825	5.93909	1.22825	6.23169	6.29922	3.0991	3.03586	3.17571	13.2988	12.7006	12.6558	14.3349	16.6253	7.25435	8.5851	0.513711	34.3092	4.29244	28.5072	3.6461
SolyMTch07g223690.1	0.101858	0.218317	0.039773	0.192779	0	0.1179	0.037224	0.114736	0.173112	0.068014	0	0.187684	0.112075	0.039286	0	0	0.028692	0.025778	0	0	0	0	0.01866	0	0	0	0.091389	0.03018	0.056994	0	0	0	0.070786	0	0.13417	0.068766	0.039363	0.178542	0.15865	0.056014	0	0	0.118761	0	0.088337	0.114496	0	0	0	0	0.058561	0.107921	0.043718	0.073014	0.314247	0	0.031348	0	0	0	0.038933	0	0.032723	0	0.02578	0	0	0.05695	0.048557	0.465238	0.918806	0.780367	0.736045	0.737251	0.724222	0.351717	0.078745	0.660643	0.545649	1.24767	1.07085
SolyMTch07g217380.1	9.59199	11.4912	6.75978	14.6231	49.8344	22.6412	21.8502	15.4286	13.689	40.0305	3.29451	3.39271	140.7	201.485	305.567	53.6211	14.6583	49.8896	36.1054	12.2574	21.2304	53.6353	58.4954	130.786	40.0617	55.1677	77.8858	7.67014	6.27349	6.88139	15.4637	10.2698	9.63883	1.84393	8.14933	2.52663	0.806142	0.488277	2.22622	83.4809	21.1396	4.939	35.49	15.9825	39.9423	12.1658	12.3974	20.1989	45.7769	42.2802	27.2922	73.1198	87.9011	73.2137	75.4099	35.8792	90.7894	51.708	47.6021	51.1544	2.47933	4.99527	1.12433	7.04515	0.831052	8.94344	6.09262	11.4107	11.8358	3.3265	3.72698	3.53852	8.89101	10.3221	74.1497	16.8081	45.4799	34.5788	30.1508	8.36608	157.796
SolyMTch07g204170.1	6.01782	10.0795	8.04341	8.11826	19.3993	12.4656	10.4215	20.6247	14.7221	0.927968	0.744971	0.986875	0.279351	0.718722	0.533389	3.15789	1.73409	3.44448	0.21118	0.536414	0.60756	0.449823	1.46937	0.670244	2.87998	3.94915	5.04581	0.544603	0.630277	0.448121	1.07482	0.848231	0.808387	0.32503	0.278152	0.723095	0.615858	0.591841	0.396918	0.244409	1.11897	1.06394	0.149747	1.47158	0.192597	0.535665	0.373514	0.203838	0.352029	0.182769	0.06901	1.96556	1.47569	1.21338	2.21702	3.07303	2.36853	3.91495	3.27307	1.52989	0.280014	0.273239	0.261218	0.217083	0.294262	0.574166	0.33571	0.058688	0.130042	8.071	8.39942	8.30002	17.9462	15.6893	14.3847	49.3072	0.242114	1.51626	1.42173	1.18869	1.11725
SolyMTch07g223700.1	0.779699	0.89029	0.664448	0.188605	0.11127	0.338807	0.162916	0.413266	0.263608	0.444073	1.01779	0.345011	0.352131	0.110961	0.29043	0	0.045227	0	0.311452	1.24567	1.24689	0.920509	0.77438	0.68701	0.219894	0.066018	0	0.302749	0.117934	0.289187	0.150797	0	0.307629	0.029195	0.155309	0.504449	2.12055	2.24171	1.07662	0	0.607787	1.80255	0.045617	0	0.129473	0	0	0	0.033071	0	0	0	0	0.024589	0	0	0	0	0	0	0	0	0	0	0.226443	0	0	0	0	0.245136	0.17149	0.076937	0.080266	0.106353	0.02024	0	0.072568	0	0.079137	0.089764	0.025127
SolyMTch07g204180.1	0	0	0	0	0	0	0.081727	0	0	0.154044	1.13607	1.26374	0.601482	1.07167	0.236919	3.41837	0.88261	0.364114	1.81866	0.846578	0.202518	0.149465	2.24392	0.511814	1.76002	3.34135	0	0.645843	0.628662	0.528471	0.060128	0	0.071701	1.39697	1.2162	1.53635	3.71641	4.03923	1.84406	17.1905	0	7.30987	2.44511	0	11.034	0.402859	0.439887	3.2415	3.21129	1.7251	0.843257	0.522966	1.2365	0.463924	2.48891	0	0.713639	0.181478	0	0.262405	1.03924	0.590655	1.10709	1.32679	2.83104	1.02693	0.594393	0.607216	0.878739	0.081739	0.212587	0.097622	0.085333	0.239441	0.064601	0	0	1.02612	2.8807	1.85079	0.450039
SolyMTch07g217410.1	0	0	0	0	0	0	0	0	0	0	0	0	0	0	0	0	0	0	0	0	0	0	0	0	0	0	0	0	0	0	0	0	0	0	0	0	0	0	0	0	0	0	0	0	0	0	0	0	0	0	0	0	0	0	0	0.011055	0	0	0	0	0	0	0	0	0	0	0	0	0	0	0	0	0	0	0	0	0	0	0	0	0
SolyMTch07g217440.1	1.23456	0.209062	0.797463	1.51545	0.810845	1.99381	1.33262	1.13214	1.68519	0	0	0	0	0	0	0.404966	0	0	0	0	0	0	0	0	0.10479	0.212598	0.024723	0.521209	0.135678	0	0.028862	0	0	0	0	0	0	0	0	0	0	0	0	0	0	0.072458	0.141447	0	0	0.039193	0	0.074745	0	0	0	0	0	0	0	0.215598	0	0.147671	0	0	0	0.26239	0	0	0	0.339484	0.680995	0.513854	0.166954	0.830965	0.023215	0.130697	0	0	0	0	0
SolyMTch07g217450.1	1.6566	3.29122	3.50831	2.52128	2.44635	1.49831	6.80283	5.12557	8.41662	7.34209	14.0552	8.00458	70.2541	70.4724	92.4876	176.788	50.1986	56.6398	9.32947	11.0202	45.0886	36.8115	98.1751	50.1859	330.496	124.783	166.032	10.0513	6.76726	7.95949	21.0525	15.4103	13.8054	9.61126	9.18872	7.27967	0.518973	0.515307	0.145509	3.18712	1.3566	2.15368	10.0359	70.6179	0.38126	1.34777	0.72473	2.79104	0.449019	0.150407	0.692067	1.21286	1.46104	0.725535	0.432352	2.40778	0.193766	0.73014	1.60819	2.46739	1.82796	7.06478	1.12287	1.18436	8.36698	3.98592	28.2826	1.2333	1.75054	1.89439	2.23239	2.15442	1.92607	3.51208	2.50448	3.16035	7.58468	6.35006	12.249	5.06108	83.3478
SolyMTch07g217460.1	0.093889	0.672096	0.215651	0.920862	0.586134	0.435799	0.591617	0.257048	0.055907	1.61704	3.22445	1.09128	2.65289	6.44071	5.42877	0.087002	2.73401	0	1.03738	0.177367	0.142295	1.3975	0.546821	2.02611	0.044646	0.214803	0.067339	1.94178	2.01863	2.05043	0.562054	0.599278	0.892838	0.430221	0.158417	0.168452	0.13501	0.02771	0.03301	0	0	0.131394	0.023801	0.171487	0.161805	0.975217	0.253766	0.705851	1.01038	0.401257	0.086238	0.796807	0.646801	0.368811	0.273568	0.687451	0.466866	0.269529	0.581168	0	0.148086	0.173457	0.100127	0.152091	0.737015	0.328303	0.37309	0.238154	0	1.42705	1.8717	2.31113	1.35884	1.42073	0.527337	0.053163	0.886685	0.089332	1.24837	0.397481	1.84441
SolyMTch07g217470.1	16.7692	31.5469	23.9271	28.3356	38.9207	10.7605	6.37499	27.3557	27.0659	1.97872	0.96106	0.245597	19.3151	11.5011	9.44149	39.1296	39.1499	45.8095	3.65729	3.99961	20.282	11.8313	68.3507	24.0913	55.4579	75.666	84.3085	2.66913	1.92821	1.94846	16.5164	5.60321	5.49933	4.67387	5.08224	3.07358	0.396795	0.307437	0.208696	0.723108	1.83764	3.04177	5.88195	14.8216	0.465961	3.94486	1.93152	5.83291	4.49299	2.37509	1.3467	5.43591	7.87394	2.82872	5.2689	8.85813	3.78102	17.1688	9.1774	7.6446	6.6953	14.0084	2.06213	15.8475	6.88248	6.01568	18.1296	8.30154	7.16796	4.4029	3.05469	3.14933	8.76256	5.58698	7.0339	41.0411	1.67958	9.03636	5.61956	6.66441	2.00923
SolyMTch07g217480.5	0	0.144801	0	0	0	0	0.259624	1.11861	1.22392	0.619191	1.22918	0.65735	0.585183	0.435595	0.607991	0.830402	0.432605	0	0	0	0.664771	1.31172	0.728794	0.268769	0.408122	2.55501	0.439687	2.02098	0.524825	0	0.427054	0	0	0.235242	0	0	0.557397	1.64982	0.640559	1.86677	0	0.8143	1.72661	0	1.57941	0.207372	0.503655	0	0.445994	0	0	0	0	0	0	0	0	0.152391	0.216603	0	0	0	0.624279	0	0	0	0.238079	0.472249	0.541299	0.231988	0.556167	0.214441	0.595022	1.31243	0.397206	0	0	0	0	0.636222	0
SolyMTch07g217480.1	2.13978	0.670796	1.97658	1.23433	0.945889	0.805081	4.39721	4.97602	4.15708	1.86047	5.40404	1.33523	1.19036	1.53764	0.936543	5.23111	4.60916	2.28197	2.43452	1.78212	1.40174	1.35138	1.51124	2.59657	2.21098	3.07105	1.67223	2.72659	6.38653	0.69462	2.50899	0.637609	1.39329	0.210157	1.10092	0.449783	0.340071	3.24349	4.41837	0.857278	0	2.14732	0.304535	0	0.892758	1.90186	2.52007	0	1.53526	0	0.480697	0.734838	0	1.46176	0.717378	0.987936	0.696586	0	0.132943	0.640057	0.246209	0.061918	0.625021	0.92657	1.0734	0.383895	0.203882	0.253833	0.296997	2.3658	1.80914	2.73281	2.66413	3.98932	2.15213	3.19528	1.5662	0.994532	0.332672	4.48375	3.00423
SolyMTch07g217480.3	2.50387	3.52955	1.8058	1.8961	2.63139	2.64437	4.23154	0.39803	0.652005	2.78553	0.413474	3.32434	3.67818	3.45796	3.36846	0.801852	2.88441	3.91756	0.897191	2.22778	2.37304	1.47046	2.30309	2.38246	3.73184	0.256688	2.70282	1.59134	0.928515	2.56839	1.74787	2.54838	2.49343	2.6696	3.25122	1.17169	2.51074	0.558755	0.444935	1.17721	2.83911	2.24743	0.434663	4.58521	1.42765	0.172872	0.240942	0.572706	0.245163	1.65985	0.816471	1.49334	2.42623	2.44713	2.01407	0.685405	1.26431	1.77902	1.64726	0	1.23648	0.897814	0.604758	0.764875	1.17826	0.586196	0.736357	0.878676	0.469435	2.03222	1.84363	1.56759	2.2005	0.535025	1.96736	0.498942	0.582465	0.939944	1.96949	0.16532	1.69823
SolyMTch07g217480.2	1.22876	0.870277	1.40337	0.860636	1.18108	1.06334	0.805031	2.45131	1.33318	3.3846	2.45059	0.575097	1.72423	0.743833	1.0025	2.98351	2.3951	2.62185	1.95832	1.734	1.39689	1.33842	0.823251	1.34044	2.96428	2.12057	1.47389	5.24063	4.29791	2.74468	1.38895	2.3112	2.60671	0.473995	0.805574	0.716065	1.47546	0.635979	1.81456	1.5302	2.46464	1.81343	1.90364	1.89187	2.14563	0.736933	0.458841	0.999018	0.729211	0.233536	0.130135	0.772725	1.05115	2.22716	1.30687	0.961825	0.230081	0.908529	0.762043	0.580107	0.105762	0.547292	0.889616	0.310309	0.901053	1.4529	0.695381	0.827313	0.823024	2.12277	2.04377	1.11316	1.16438	2.61096	2.19156	1.50904	0.766857	1.19717	2.24504	1.08454	1.67181
SolyMTch07g217480.4	2.67171	3.5065	1.87417	1.80858	2.08758	2.02822	3.18134	4.56977	3.44508	3.88129	3.51331	3.56961	3.87819	4.3147	4.11463	4.24021	3.37508	4.18511	3.60368	2.57016	2.00751	1.52215	1.9831	2.94505	4.8128	3.97462	3.43872	9.02858	4.45077	11.5213	2.57827	4.05875	2.41687	0.674887	0.897228	1.59002	4.33088	3.41546	2.52175	3.46013	3.76265	4.39539	6.73987	0.807549	3.4066	1.50702	1.07768	3.00156	1.37791	2.17128	1.26968	2.14956	4.15985	2.97132	5.58975	1.66671	5.07905	3.23961	2.28781	4.81387	2.5839	2.84966	1.3095	1.29042	2.58778	1.31745	2.31392	1.11289	0.800042	1.57448	2.18511	1.91828	2.97616	1.48837	2.29255	2.1619	1.44757	1.08181	2.29969	0.392268	1.48376
SolyMTch07g217490.1	4.4094	3.32389	6.57313	2.31787	7.58011	6.25079	7.20435	5.69994	2.0947	6.5944	6.58897	2.69107	6.45264	4.85418	7.59078	3.83128	5.79671	7.60812	1.93587	7.37031	0.144045	13.5096	7.36285	6.02707	2.47957	4.06796	1.04705	6.78915	2.91605	3.62762	7.72256	4.30973	3.16928	3.95593	1.48928	6.04268	2.73682	2.86317	3.90208	4.15454	1.71161	5.01783	2.79191	2.58359	1.76013	2.90985	1.57994	3.50551	2.42996	8.96845	5.91729	3.16342	9.49153	2.53492	2.90078	2.6008	4.82883	7.56099	5.02571	4.64717	4.53793	8.42652	2.5539	5.19527	3.60613	1.97912	3.8793	3.50139	3.54997	2.00603	3.61871	4.03178	4.24238	2.98958	3.79727	6.59491	1.95044	6.68821	3.60683	6.57075	3.31449
SolyMTch07g217490.2	1.82056	4.3574	1.05864	8.82512	2.46901	5.64056	5.74726	4.89575	6.76364	2.78889	6.01089	3.43392	3.17477	3.45678	3.43166	3.36306	5.48216	1.24664	1.56476	3.14662	1.15408	2.60125	3.24842	1.0431	3.66629	4.27962	1.81017	3.80581	3.58932	1.31614	2.31197	0	6.86331	2.44105	4.10285	3.62724	2.86957	1.75402	3.43498	7.21201	5.73314	3.99896	4.60066	2.95875	6.11521	4.24393	3.64311	3.84416	5.54947	4.58641	2.76774	3.68802	5.89357	5.93233	5.57276	5.6817	5.78924	3.9056	3.50428	9.64967	4.81763	6.26263	9.14545	6.71212	6.59178	7.80784	11.1901	7.55691	6.76344	4.14107	2.99505	3.33006	3.10069	3.72462	3.32809	2.49518	0.402553	2.03877	1.89753	1.66938	1.76431
SolyMTch07g217490.5	7.68913	7.64255	4.05803	0.651346	3.42261	2.62377	9.20936	11.5141	5.36141	12.975	18.0117	9.43029	12.0384	19.318	16.1649	14.4955	20.4768	6.84739	7.23735	9.39851	15.2704	4.66915	8.04753	10.6763	19.8015	12.1262	15.8918	24.2193	14.7062	21.1815	9.04813	14.9222	7.6442	9.16731	14.8391	2.95738	15.9283	18.3015	20.0848	25.8457	28.5122	20.8143	28.8816	23.7683	11.248	16.2358	10.6942	8.70986	15.4755	13.9207	7.1913	13.411	25.5217	19.4043	18.3397	11.5025	25.4866	20.0556	16.796	24.4136	18.9462	13.1454	18.6384	8.53741	15.8376	12.9063	12.1176	12.8719	10.2713	5.43479	4.55915	4.96827	5.35068	5.00055	5.38966	1.41742	0.829892	5.7657	1.98841	4.16474	4.92085
SolyMTch07g217490.4	3.90547	4.76099	2.92799	1.59855	5.05099	2.81821	6.23566	5.57519	6.5828	3.78792	4.33579	7.83366	11.745	6.47784	9.23063	16.9696	7.73096	20.4621	4.98564	3.97862	4.12427	5.96151	4.9418	7.51914	5.87391	6.98904	4.15344	6.77113	16.373	9.41592	3.59123	3.34251	6.84402	4.39113	3.96655	1.06815	4.74713	4.50057	8.74695	14.4876	9.34544	5.56548	10.4609	12.2748	11.1449	7.50556	8.75221	4.5517	5.97035	5.89622	2.49041	7.22515	9.02809	8.52696	9.75968	14.8035	12.9886	8.09042	9.01372	11.1365	5.16083	4.33683	7.44967	6.44762	9.48054	7.20109	5.87637	4.16155	4.59092	3.52051	4.14876	3.83054	5.11514	5.50668	3.86703	3.73646	4.11818	2.43929	2.58914	4.01237	6.79839
SolyMTch07g217490.6	1.95321	2.00329	2.09734	0	0	0	1.00379	2.41894	4.90881	0.432578	3.31429	1.0836	1.3559	2.70811	0.228432	4.45269	0.445253	0	5.01864	0	2.15164	2.03318	0	2.00297	3.01587	1.18605	2.01144	3.64253	4.65088	6.74785	1.45822	5.00476	1.03023	2.44219	1.61479	0	1.42073	0.819859	1.27122	3.44463	2.67438	3.50058	2.99788	4.29017	8.94114	1.89302	8.42346	6.18281	2.50654	4.4077	3.92393	4.07883	1.75461	5.9244	3.78819	7.03531	2.68499	1.7977	1.19678	2.32788	1.16893	1.97939	2.3685	2.47166	3.75536	3.20124	1.23619	2.54115	3.30858	1.71167	1.15242	0.645959	0.963406	1.55281	1.40631	1.29288	0.652401	1.07479	1.99743	0.942613	1.81007
SolyMTch07g217490.3	0.531814	0.49993	0.931772	1.0231	0.309172	1.3929	0.406396	0.819638	0.461297	0.879297	1.1182	0.17322	2.47386	0.370387	1.25502	1.22464	1.36986	1.2994	0.222926	1.15913	0.25205	0.625329	0.402536	0.804779	1.55876	1.15027	1.63164	1.5831	1.2871	0	0.870696	0	0.503693	0.086658	0.335157	0.759958	1.5885	0.755795	3.49355	1.2928	2.78468	0.622056	1.15447	0	0.410711	0.728808	0.297805	0.624579	0.691366	1.18369	0.324736	0.682365	2.56554	2.70617	2.04368	0.351663	5.02911	1.43448	1.0366	0.582774	0.416077	0.732728	0.706228	1.48062	0.344753	0.855971	0.896433	0.942048	0.53949	0.327044	0.205197	0.307208	0.216715	0.337824	0.336465	0.141272	0.168223	0.71788	0.286237	0.293034	0.910354
SolyMTch07g204210.3	0	0	0	0	0	0	0	0	0	0	0	0	0	0	0	0	0	0	0	0	0	0	0	0	0	0	0	0	0	0	5.00577	0	0.083054	0	0	0	0	0	0	0	0	2.58577	0	0	0	0	0	0	2.32119	1.55365	0	0	0	0	7.98622	0	0	0	0.150672	0	12.7659	5.86777	0.124912	0	5.8208	6.07069	5.27937	2.81892	1.66097	2.26716	0	0	0	0	0	0	0	0.440883	0.641869	0.011847	0
SolyMTch07g204210.1	6.69074	8.68904	10.4385	12.8783	9.29278	10.3207	4.85554	6.04104	6.04087	0	0	0	0	2.11493	3.85769	21.0188	1.5325	6.32144	0.98196	5.66183	1.09933	1.47969	4.15325	0	9.92784	13.342	10.7444	3.35323	0.619597	2.25321	26.0305	19.3705	15.8473	0.486457	4.59415	0	0	1.05953	0	4.96371	8.20823	1.71603	3.31298	4.15359	3.30432	30.7423	17.8968	23.5555	5.69114	10.243	4.24391	6.15716	4.81061	2.93657	4.8885	5.13826	6.43947	0	2.60474	5.25799	4.78667	13.7457	13.8157	4.37795	19.9478	3.20167	0	0	7.66045	5.63545	3.66083	5.02343	7.66134	16.1621	11.1645	2.82247	0	0.144397	0.880341	1.41635	0.454157
SolyMTch07g204210.2	8.47309	8.97279	11.3963	18.0806	13.8756	1.94984	17.0506	9.19705	11.1401	5.01504	6.82166	5.23558	12.8765	11.8018	10.1876	19.5191	7.79109	5.33846	2.34033	2.4975	1.30158	12.7794	6.50028	12.4428	9.70435	25.3165	10.9221	9.34191	9.97696	18.0512	14.145	47.816	13.7826	6.95376	22.2444	12.9312	10.0115	3.36344	16.8037	23.5113	37.2723	13.3836	25.5868	53.1226	15.7287	47.8449	24.8251	77.5377	18.6483	34.177	28.776	56.3363	35.0999	17.7425	18.9874	54.6574	34.0283	60.377	33.9066	57.4026	23.588	37.3614	54.1768	48.0575	30.0371	31.889	38.1705	54.3069	25.127	7.34837	5.5386	6.97322	7.12055	3.53052	9.60364	3.89573	3.05973	3.2781	3.84544	4.61362	1.27356
SolyMTch07g204210.4	11.1625	14.7077	5.63369	6.53798	14.4314	4.03399	1.14976	14.3734	15.0416	1.03226	0.258917	0.118631	2.536	11.3792	0	2.55779	7.77709	6.86201	1.1221	0	2.47179	1.57144	5.96254	2.84825	15.6533	10.6664	8.11903	11.5948	10.464	11.1563	21.7627	0.461937	13.4956	0	0	0	0	1.16928	0	14.7551	0	0	9.08555	17.2137	0.88293	30.9977	27.0459	27.0502	20.0626	0	2.95497	2.75515	0.454326	20.2187	18.3931	0	7.29858	0	4.53259	0	15.0257	29.0939	0	0	58.0217	7.35364	14.6139	3.88426	0	4.8214	4.55827	2.67076	11.5133	9.26493	7.03386	33.7819	0	34.8692	78.1238	40.28	27.4686
SolyMTch07g204210.5	0	10.3999	2.18976	0	13.0035	25.4995	1.11217	11.1708	12.1358	0	0	0	7.54861	2.5463	4.70151	0	17.7139	20.3204	0	0	3.14542	0	0	0	0	0	0	5.05527	6.34605	0	54.6897	28.727	33.8305	0	2.45527	0	0.569834	7.12849	0	45.6815	8.07606	14.4823	14.0868	0	4.91775	81.2497	56.3299	0	12.8007	13.0248	14.1206	2.9966	24.9335	8.75277	26.9587	0	10.8375	3.35141	12.7115	0	35.0232	51.9208	15.7459	21.0594	42.2002	38.9096	10.4558	4.79238	23.5155	8.05182	10.4394	7.82868	25.4295	13.8273	11.8035	89.6459	0.358482	16.9609	40.8676	17.5458	19.4223
SolyMTch07g217500.1	3.27722	4.99003	3.58254	3.11051	3.04937	4.87232	4.69344	5.70465	1.31629	6.26965	16.7216	7.41088	3.83971	5.42774	6.13204	9.00925	7.10246	3.50332	9.55557	16.7381	10.581	8.37235	9.15549	11.063	12.377	7.23749	3.63506	18.9052	15.7655	21.9073	3.32613	7.90184	4.44497	1.94965	1.13491	1.85948	10.9002	9.18461	9.64688	6.9869	4.96293	8.1488	4.96588	3.00327	7.82026	8.6702	9.33189	9.95145	5.45126	4.3098	4.60885	6.75124	6.63905	5.34484	3.29658	1.94088	8.1801	2.00501	2.01393	3.57512	1.97765	2.08129	3.66186	1.90791	2.69328	3.61836	2.26287	2.40973	3.85936	6.48398	7.84993	7.98243	5.01835	6.04243	5.81542	3.64441	6.66459	1.71589	4.28421	3.07139	10.8236
SolyMTch07g204220.1	0	0	0	0	0	0	0	0	0	0	0	0	0	0	0	0	0	0	0	0	0	0	0	0	0	0	2.87894	0	0	0	0	0	0	0	0	0	0	0	0	0	0	0	0	0	0	0	0	0	0	0	0	0	0	0	0	0	0	0	0	0	0	0	0	0	0	11.2157	0	0	0	0	0	0	0	0	0	0	0	0	0	0	0
SolyMTch07g204220.4	0	0	0	0	0	0	0.001789	0	0.003014	0	0	0	0.001728	0	0	0	0	0	0	0	0	0	0.001834	0	0	0	0	0	0	0	0.001368	0	0	0	0	0	0	0	0	0	0	0	0	0	0	0	0	0	0	0	0	0	0	0	0	0	0	0.001766	0	0	0	0	0	0.000308	0	0	0	0	0	0.122585	0.070061	0.099839	0.193379	0.054753	0.076093	0.010991	0.002601	0.090114	8.0593	0.018229	0.014518
SolyMTch07g204220.2	50.8442	47.8762	38.7615	37.8353	36.2407	35.1632	100.455	68.5616	116.575	16.4786	17.1734	43.5796	50.6125	42.6373	32.2145	37.5517	70.576	38.1065	4.87311	1.72486	7.96274	9.55223	22.6365	11.3002	19.927	17.9002	17.8424	18.2984	13.1406	11.6858	13.943	20.0772	10.1071	27.2731	47.8754	15.6449	29.0108	13.6437	28.5492	52.2024	55.6632	38.2739	61.6088	99.0678	34.8937	25.9918	14.4434	21.2852	28.6194	15.3688	16.5022	33.7211	45.1692	32.6479	31.6321	84.0236	64.8216	50.4084	69.3489	77.176	36.3193	23.743	27.0071	33.4107	29.1281	24.9321	27.2422	35.7764	33.104	72.1767	63.0713	64.2502	95.0188	93.5797	82.4566	145.323	17.8563	113.032	42.3186	97.7522	65.2418
SolyMTch07g204220.3	4.73311	4.05168	3.30618	3.36331	3.48932	3.70138	14.9309	9.82468	9.35711	3.1705	15.4842	9.07515	6.24653	4.42466	12.3846	2.30535	22.6172	0.634431	0.090102	4.48708	5.63317	6.25653	0.16607	7.04151	2.296	12.9917	4.54964	1.46401	4.27593	7.43754	5.35021	1.19653	6.93179	9.08997	6.39773	11.6625	2.34131	19.7751	21.5379	31.5588	6.20347	7.81754	21.5139	0.622688	9.84318	12.5135	12.1076	6.355	2.87658	22.0877	1.25187	18.3043	39.0132	17.9282	19.1985	13.8086	7.81643	41.5502	7.47932	4.08929	1.02567	9.58155	14.8915	24.7282	15.8784	5.05444	15.0749	4.81999	3.31467	11.5748	11.9212	11.0433	10.4335	16.5662	18.5635	11.3591	1.36997	33.7421	7.75628	6.36151	10.2464
SolyMTch07g223720.1	0.197644	0.147615	0.282588	3.90165	0.227283	6.72495	0.180678	0	0	0.113649	0.149595	0	0	0	0	0	0	0	0	0	0	0.096659	0	0.072619	0	0	0	0.130406	0.336274	0.460645	0.124789	0	0.31216	0.425553	0	0	3.50412	3.21427	0.910175	0	0	0.429201	0	0	0.192977	0	0	0	0	0	0	0	0	0	0	0	0	0	0	0	0	0	0	0	0	0	0	0	0	0	0.062011	0	0	0	0	0.300565	0.26391	0	0.92533	0.026872	0.400852
SolyMTch07g217530.2	0	0	0	0	0	0	0	0	0	0	0	0	0	0	0	0	0	30.0437	0	0	0	0	0	0	0	0	0	0	0	0	0	0	0	0	0	0	0	0	0	0	0	0	0	0	0	0	0	0	0	0	0	0	0	0	0	0	0	0	0	0	0	0	0	0	0	0	0	0	0	0	0	0	0	0	0	0	0	0	0	0	0
SolyMTch07g217530.1	125.416	92.6798	129.23	145.325	145.893	136.768	33.2934	84.3217	47.8556	117.626	124.065	60.2623	80.7858	71.5228	69.7167	58.5346	53.4579	53.343	86.7371	92.5481	65.5674	74.4114	44.6075	53.7986	83.3491	61.7057	53.0098	127.567	136.296	164.156	57.5578	72.4692	79.2648	77.8716	44.8488	95.46	120.074	101.773	78.9462	62.3191	64.3073	85.3712	66.3639	95.1747	69.2846	76.2317	78.7506	90.1802	56.6402	32.2412	57.8957	76.6797	55.0932	89.8961	44.4741	38.0545	53.7903	42.5998	49.9259	52.9761	50.8399	54.0269	38.7875	33.2747	48.7136	45.4646	40.0614	34.8301	40.1891	41.9852	45.6309	48.083	36.2539	37.8737	40.5361	80.9587	24.0357	71.4331	38.3982	73.8823	57.8142
SolyMTch07g217550.1	0	0.049791	0.032644	0	0	0.695063	0	0	0	0.286147	0	0	0	0	0	0	0	0	0	0	0	0	0	0	0	0	0	1.16529	1.04923	0.285811	0	0	0	0	0.308455	0	0	0.01713	0	0	0	0.141035	0.216941	0	0	0	0	0	0	0	0	0.258471	0	0	0	0	0	0	0	0	0	0	0	0	0	0	0	0	0	0	0.03307	0	0.011224	0	0	0.25	0	0	0.029662	2.10451	0.276573
SolyMTch07g204240.2	113.986	194.506	229.983	130.224	97.9223	303.448	14.9554	30.3542	1.80792	311.967	126.931	63.2079	44.388	68.2931	62.6502	0.904748	7.17151	6.97056	312.134	173.007	222.632	75.9748	502.984	402.996	2.04194	0	14.4077	272.942	228.889	354.086	29.1839	277.157	145.051	325.429	9.04476	116.315	257.114	103.779	44.2248	0.034641	1.63617	19.812	5.78052	0	21.8098	0.018034	0.07006	0	0.154074	0	0.055931	3.99687	0	0.441522	0.014293	0	0	0	0.10003	0	0	0.043919	0	0	0.094613	0.037356	0	0	0	67.7716	83.4734	85.0811	16.4225	14.6625	16.1247	145.259	157.893	0.044928	152.001	39.6981	261.782
SolyMTch07g204240.1	0	0	0.587289	0.209131	0	0	0	0	0	1.43773	0.676251	0	0	0.253843	1.18007	0	0	0	1.71454	0.463854	0.820248	0.093955	0.89175	1.24768	0	0	0.201234	1.54062	0.575426	1.75474	0	0	0	0.191613	0	0	0	0	0	0	0	0	0	0	0	0	0	0	0	0	0	0	0	0	0	0	0	0	0	0	0	0	0	0	0	0	0	0	0	0	0.561833	0	0.325634	0	0	0	3.69108	0	0	0	0
SolyMTch07g204260.2	12.2976	44.3128	99.8383	17.7231	15.939	120.603	0.291462	4.87828	0.186559	44.6039	23.8864	4.21283	15.5646	14.3574	16.3749	0.433471	0.460702	1.69863	85.6558	109.791	21.5391	13.8929	79.6893	139.73	0.015358	0.026653	2.20957	226.97	172.779	28.7246	31.6366	60.6815	91.2558	9.42898	0.551578	9.37612	42.7975	21.8186	29.7467	0.014559	0	0.829776	1.62505	0	1.69914	0.142705	0.019094	0	0.435552	0.034562	0	0.338186	0	6.72658	0	0	0	0	0.639675	0	0	0	0	0	0	0	0	0.021736	0	4.66987	15.2663	0.459183	1.07564	2.11575	0.200686	81.8156	71.8906	0	105.35	46.9174	152.857
SolyMTch07g204260.1	96.52	105.609	81.3268	78.3046	62.676	123.384	0	13.403	0	201.434	50.4556	0	14.1805	46.327	22.3072	0	7.12546	12.2366	115.63	59.5031	89.6277	30.8469	222.004	212.657	0	0	0	91.9263	65.8451	292.177	29.0278	110.776	74.2782	0	0	0	220.804	133.548	38.2214	0	0	0	11.7535	0	14.9082	0	0	0	0	0	0	0	0	22.3437	0	0	0	0	5.65167	0	0	0	0	0	0	0	0	0	0	0	29.4559	0	0	0	0	0	57.9499	0	89.8704	41.4894	142.541
SolyMTch07g204260.4	70.8016	59.0752	76.5232	144.332	81.4279	94.3956	19.1187	20.4986	7.4311	90.2548	45.4587	45.2708	11.0767	13.0905	19.5048	11.3537	8.35225	17.4825	89.5579	8.03428	88.723	41.9181	95.0811	23.2828	19.0219	8.16028	9.58013	25.5791	22.1544	311.785	16.4453	109.579	61.9772	255.194	52.4531	130.485	107.373	14.2815	47.1846	19.4078	31.7332	27.3122	14.3328	5.3201	16.5362	9.56584	11.6218	6.67659	4.53005	0.44726	0.424674	20.7592	0.603286	22.8819	0.213071	0	0.023906	0.072042	13.2036	0.290674	1.03937	0.615861	0.578073	0.434637	1.96914	0.91014	1.64506	1.08828	0.902796	49.8029	35.0114	105.696	25.822	18.4935	24.2142	157.777	44.3781	0	83.7505	33.7487	155.57
SolyMTch07g204260.3	32.2654	32.2118	52.011	107.869	44.6445	173.133	2.07799	8.693	0	44.5241	28.9882	13.9988	14.6936	38.6381	26.28	0	4.00685	8.81081	92.453	132.535	51.4612	47.3556	110.46	143.548	1.18422	0.828087	11.1535	81.3298	84.5306	99.8941	13.0998	58.4743	66.9266	48.5993	19.8771	35.6425	36.0748	6.28079	11.7349	0	0	9.46754	9.45791	0	6.88938	0	1.54324	0	2.84076	0	0	1.50618	0	7.00129	0	0	0	0	0.209061	0	0	0	0	0	0.929632	0	0.034829	0	0	12.9046	10.5047	11.5454	16.0276	9.01367	4.38405	70.4818	74.4862	0.069723	87.1442	29.3615	193.28
SolyMTch07g204260.5	198.221	307.222	374.542	125.859	65.5536	245.959	19.0045	36.0513	0	451.029	134.646	56.5034	53.764	77.5552	64.4241	0	7.38192	4.7658	423.773	176.947	197.716	59.7033	500.85	542.215	2.48008	0	24.5821	384.361	281.894	400.479	86.6241	455.599	296.807	507.835	21.2386	297.553	537.345	216.857	185.201	0	0	57.8721	8.41475	0	29.8728	5.70081	6.38615	0	4.52566	0	0	0	0	72.267	0	0	0	0	11.4536	0	0	0	0	0	1.68603	0	0.242246	0	0	30.7495	49.4504	30.1504	0	7.38459	13.6473	246.182	85.3852	0	113.453	54.0475	101.385
SolyMTch07g217570.1	0	0	0	0	0	0	0	0	0	0	0	0	0	0	0	0	0	0	0	0	0	0	0	0	0	0	0	0	0	0	0	0	0	0	0	0	0	0	0	0	0	0	0	0	0	0	0	0	0	0	0	0	0	0	0	0	0	0	0	0	0	0	0	0	0	0	0	0	0	0	0	0	0	0	0	0	0	0	0	0	0
SolyMTch07g217580.1	0	0	0	0	0	0	0	0	0	0	0	0	0	0	0	0	0	0	0	0	0	0	0	0	0	0	0	0	0	0	0	0	0	0	0	0	0	0	0	0	0	0	0	0	0	0	0	0	0	0	0	0	0	0	0	0	0	0	0	0	0	0	0	0	0	0	0	0	0	0	0	0	0	0	0	0	0	0	0	0.094525	0
SolyMTch07g204280.2	0	0	0	0	0	0	0	0	0	0	0	0	0	0	0	0	0	0	0	0	0	0	0	0	0	0	0	0	0	0	0	0	0	0	0	0	0	0	0	0	0	0	0	0	0	0	0	0	0	0	0	0	0	0	0	0	0	0	0	0	0	0	0	0	0	0	0	0	0	0	0	0	0	0	0	0	0	0	0	0	0
SolyMTch07g204270.2	29.2781	64.9055	70.4073	35.3841	21.3103	75.4588	3.06302	9.84674	0.821664	81.7912	42.1649	10.7844	12.6696	20.1552	14.4646	0.779256	4.53784	4.25388	87.3475	68.4005	46.5939	25.9164	73.2039	70.1938	1.6636	0.627629	6.75359	92.2511	77.5211	121.912	8.55178	72.8749	33.4297	39.5059	2.99899	12.8927	46.3622	20.0908	9.91041	0.448155	1.38552	7.00798	3.14873	0	4.08787	0.207974	0.289671	0	0.417037	0	0	1.59516	0	4.70273	0	0	0	0	0.86582	0	0	0	0	0	0.54864	0.022565	0	0.033202	0	20.9692	28.6701	29.6879	8.43149	7.37073	3.73741	36.5218	32.0404	0	37.5689	13.9714	93.6097
SolyMTch07g204270.1	0.745117	2.77498	3.29177	1.17466	2.5977	6.95551	0.226414	0.68564	0.002483	4.94866	4.16833	0.800319	0.819263	3.09685	2.3081	0	0.003532	0.657305	4.74364	4.40311	2.47256	2.74647	4.83801	6.78862	0.003984	0	0.255217	7.53773	7.01472	4.82031	0.664113	7.88965	3.64914	0.201615	0	0	0.674936	0.723612	0.158393	0	0	0.080285	0.006144	0.41241	0	0.105672	0	0.170898	0	0	0	0.060789	0	0.559028	0	0	0	0	0	0	0.036927	0	0.047348	0.042976	0	0.067825	0.065816	0	0	0.334127	1.30473	1.27442	0.050618	0.268478	0.317568	1.22037	2.74784	0.032145	2.66768	0.435429	10.4732
SolyMTch07g204280.1	15.2022	31.6754	37.0187	23.3101	7.47768	38.4689	1.2587	4.60076	0.296332	58.3702	35.9858	13.6385	3.88191	5.26599	6.0278	0.268194	0.775422	1.24708	53.8519	29.9832	17.397	20.9717	21.4283	23.5766	1.73267	0.284673	4.52964	52.6898	40.5247	66.7339	2.03367	18.9661	8.58741	13.7172	0.476772	8.34768	23.4076	6.50865	3.88739	0.01592	0.104533	1.71032	0.930957	0	0.737063	0.014844	0.017687	0	0.181774	0	0	0.772384	0	3.31687	0	0	0	0	0.068121	0.068666	0	0	0	0	0	0	0	0	0	9.68391	13.498	15.6776	3.99862	3.2077	1.28366	19.8022	15.4252	0	12.1363	7.64129	25.4632
SolyMTch07g204290.1	30.6652	81.3117	85.0435	55.6302	15.9974	80.9136	5.07768	14.9718	1.58467	57.5329	41.1627	21.0675	15.2703	11.0126	12.0285	1.11501	8.82278	2.33473	48.9051	41.1832	33.6233	22.2637	50.5386	39.1716	1.57963	0.802285	4.79008	68.2311	46.4217	111.034	6.5055	41.0436	27.5559	37.4938	11.358	22.4516	51.3331	29.2502	9.5539	0.54855	1.7925	5.12904	1.41102	2.40169	2.44568	0.34415	0.967209	0.205087	0.258593	0.147767	0.088155	0.674577	0	6.1044	0	0.129629	0	0.251009	0.798477	0	0.220381	0.415332	0.167197	0.337189	1.36245	0.289183	1.06154	0.398358	0.185302	28.8134	38.7749	43.449	11.8779	10.4791	4.134	43.2037	29.8483	0.059025	23.3174	6.55965	46.544
SolyMTch07g204300.1	9.9862	49.561	39.4823	29.3029	14.8775	56.1763	2.78799	13.0588	0.29013	18.9096	10.9163	1.61738	2.0963	2.71013	2.147	0.215499	2.87215	0.515794	26.5393	13.0262	8.35875	8.48904	22.7252	23.7292	1.73232	0.077755	1.13363	13.0905	10.4109	15.1436	5.93116	43.6416	28.6401	12.1293	0.24472	5.30571	35.9489	27.2357	9.98231	0.357766	1.964	4.88097	1.04058	0.08677	1.81583	0.261795	0.709896	0.206872	0.107128	0.078457	0.080668	0.306133	0	2.80723	0	0	0	0	0.234263	0	1.13597	0.070167	0.208803	0	0.196485	0.035658	0.088493	0.024158	0.073074	10.2863	14.9372	16.3376	9.81587	8.30073	5.31689	18.1669	7.85264	0.007533	14.1084	3.79904	34.0741
SolyMTch07g204320.2	0	0	0	1.86132	1.02815	0	0	0	0	0	0	0	1.03387	0	0.544344	0.533988	0.868543	0	0	0	0	0	0	0.219291	1.033	0	0.277315	0	0	0	0.70055	0	0	0	0	0.886702	0	0.653631	0	0	0	0	0	0	0	0	0	0	0	0	1.53009	0.426698	0	0	0	0	0	0	0	0	0	0	1.44393	6.31771	1.06217	1.04598	0	0	0	0	0	0.605232	0	0	0	4.90467	0	0	2.8626	0	2.72925
SolyMTch07g204320.1	20.535	25.8482	18.3118	17.3475	10.413	14.1401	14.1616	29.3162	54.2933	6.54593	6.78404	5.95106	18.8772	13.3229	13.7063	15.2053	26.2556	31.9403	4.54815	5.20528	13.0551	13.4186	17.797	13.2663	12.366	15.183	17.7961	8.73018	6.81978	9.19266	12.312	12.7323	12.9185	94.9282	127.341	74.3595	7.62205	4.77282	4.12608	5.58214	6.49325	6.68608	8.48067	56.1749	4.28468	21.2907	17.0476	20.8474	28.127	15.6886	25.2405	9.39401	14.4555	7.33518	9.99835	26.8583	7.38067	42.2716	61.22	39.5912	54.0389	28.2342	44.22	115.447	29.9981	31.9488	25.6661	58.3801	55.7155	12.3559	11.2492	10.7214	18.2318	13.4686	16.4366	15.0743	2.33233	29.4499	6.80275	7.40201	7.92432
SolyMTch07g204330.1	0	1.05197	0	0	0	0	0	0	0	0	0	0	0.032475	0	0	0	0	0	0	0	0	0	0	0	0	0	0	0	0	0	0	0	0	0	0	0	0	0	0	0	0	0	0	0	0.024846	0	0	0	0	0	0	0	1.99673	0	0	0	0	0	0	0	4.46836	0	0	0	0.00655	0	0	0	0	0	0.039571	0.094631	0	0	0.215399	0	0	0	0.685581	0	1.3402
SolyMTch07g204330.3	0	0	0	0	0	0	0	0	0	0	0	0	0	0	0	7.42846	0	0	0	0.764052	0	0	0	0	0.570584	0	0	14.9473	1.04798	0	0	0	0	0	0	0	0	0	0	0	0	0	0	0	0	0	0	0	0	0	0	0	0	0	0	0	0	0	0	0	0	0	0	0	0	0	0	0	0	0	2.04671	3.76639	0	0	10.3858	0	0	0	0	0	0
SolyMTch07g204330.2	17.0576	16.3426	14.1008	18.9779	41.9448	19.7553	19.0386	21.2678	22.3584	2.36332	3.04902	0.993888	11.1239	17.4609	12.1074	21.874	14.7366	30.4406	1.08982	4.7188	6.14205	5.4335	7.76736	4.65324	40.9383	44.3343	27.7333	17.4881	24.384	4.5269	23.1018	11.6135	15.121	0.61926	1.11978	0.867783	1.04983	1.49726	2.5254	10.7143	9.91623	6.96555	14.159	17.5277	5.77179	9.05526	3.5512	19.0281	10.7855	0	0	2.35394	12.8369	0.928232	2.366	0	13.0146	1.40054	2.36642	0	8.8626	11.2062	16.63	2.51841	2.5755	2.07107	1.34397	1.57947	0.8732	19.0418	10.5399	9.08397	23.9121	23.2284	17.2415	24.6234	1.95535	10.1284	24.7602	12.8491	6.39399
SolyMTch07g217580.2	0.040106	0	0.199304	0	0.383858	0	0.225197	0.223223	0.272246	0	0.151789	0.288686	0.112965	0.209027	0	0.366769	0	0.224682	0	0	0.122052	0	0	0	0.425374	0.362602	0.098941	0.120274	0.089326	0	0	0	0	0.138819	0	0	0	0	0	0.052081	0	0	0	0	0	0	0	0	0	0	0	0.089795	0.245522	0.069636	0	0	0.063097	0	0	0	0	0	0	0	0	0	0.078194	0.122709	0	0.456211	0.484268	0.306405	1.07403	1.08395	1.37904	0.400359	0	0.126507	0.24285	0.349898	0.240799
SolyMTch07g204330.4	0	0	2.45598	0	0	0	0	3.75472	0	0	0	1.19062	0	0	0	9.12702	0.079016	0	0	0	0	1.73328	0	0	0.364524	15.57	0	21.3908	11.7127	6.75775	0	0	0	0.135756	0	0	0	0	0	0	0	0.093731	0.056701	0.154031	0.09988	0	0	0	0	1.02569	0.796144	0	0	0	0	0.260898	0.039176	0	1.96188	0.777381	0	0	0	0	0	0	0.12631	0	0.036864	0.487222	5.92779	3.87709	8.74175	8.81691	3.43886	0	0	0.185242	0	0.375702	0.346562
SolyMTch07g204330.5	0.047317	0.110956	0.000571	0	0.144057	0.033274	0.168594	0.708019	0.043386	0	0	0.021429	0.308631	0.565061	0.160538	3.57502	0.275601	0.179436	0.03221	0.053543	0.011164	0.004388	0.185524	0	0.419204	1.14252	0.914733	11.7323	8.56031	2.60371	0.053402	0	0.057848	0	0	0	0.019781	0	0.05861	0.102201	0	0	0.088861	0	0	0	0	0	0.013748	0	0	0	0.055093	0	0.010363	0	0	0	0.079391	0	0.221389	0.142143	0	0	0.076598	0	0	0.004913	0	0	1.08278	2.84315	1.47869	0.897363	5.84977	4.88035	0.016401	0	0.286765	0	0
SolyMTch07g217590.1	14.5755	18.7918	20.521	8.40295	9.15799	9.03742	13.0156	15.9273	9.86788	20.6043	25.5422	19.7003	10.3308	12.1199	9.98285	12.8752	17.1955	13.1463	7.0296	11.1011	9.77994	8.78823	8.28267	6.37421	12.5844	8.44684	7.95979	29.3242	32.3438	22.4597	15.9056	10.4815	11.4228	25.2478	12.7208	17.5209	19.7571	18.1079	15.8123	11.9925	15.025	19.9263	12.7226	25.4025	14.2868	20.9188	14.6707	18.9971	17.3592	16.5218	10.1445	10.2017	11.3229	11.4589	15.1837	23.3589	14.1258	22.9832	20.0716	19.6608	18.5641	30.836	24.1945	17.0827	24.0188	34.1371	42.6587	24.4846	18.2852	24.0581	26.0121	27.0595	17.7499	15.5937	9.81062	32.1494	7.74419	15.6212	15.0896	23.4325	11.8163
SolyMTch07g204340.1	2.53617	4.61787	3.48894	2.02261	4.56257	2.82917	2.407	5.71123	2.30127	31.6992	31.3397	20.6536	18.419	29.9026	26.4305	59.664	6.6186	14.324	68.9534	43.0453	37.0341	54.093	49.0314	73.6568	45.7952	25.8417	22.9839	22.0335	83.9459	28.4699	1081.28	1795.03	787.827	56.8545	15.2807	44.3843	56.5827	29.254	38.64	42.5125	32.4382	22.7451	33.6069	12.3254	50.6535	19.7323	21.8747	16.7058	16.8174	21.241	13.7255	5.15612	2.18927	7.19943	1.72927	2.49125	0.419463	2.68036	1.63796	5.34321	13.1395	12.9999	12.8877	14.5556	23.0862	18.2279	16.0561	17.3026	13.9992	1.60932	1.66502	1.67965	2.46442	2.41153	2.53769	4.78189	16.2903	0.611634	165.389	3.90596	12.3966
SolyMTch07g204340.2	0.447475	2.23669	0.489039	0.059621	0.795449	0.804015	2.09865	2.2567	0.633354	2.4642	1.7034	1.8842	2.8405	3.55639	2.81939	10.9235	2.0835	0.684534	3.72303	1.78314	3.33707	4.28852	4.52708	6.18026	8.23417	6.86928	7.43982	2.7863	8.85949	3.32415	106.792	141.183	68.0994	1.0749	0.837976	0.557878	6.14111	3.24099	6.797	6.09846	4.85609	3.34464	3.74558	0.659796	5.34457	1.80144	3.03702	2.24584	0.606593	1.44888	0.305072	0.927867	0.103533	1.92447	0.552454	0.180539	0.05973	0.121351	0.043284	0.544629	0.843812	0.372468	0.18951	0.723221	1.38664	1.15304	0.561741	0.608172	1.02615	0.679303	0.846441	0.635717	1.22615	0.649034	1.23988	0.974334	1.58211	0.014687	32.9329	0.51568	4.51329
SolyMTch07g204350.2	0.056437	0	0	0.193819	0	0	0.268575	0	1.86958	6.51208	1.66342	0.308815	4.14207	3.00278	6.47629	0.418685	0.593855	0	0.503596	0.779795	43.2047	25.2604	10.1788	4.10281	3.28035	4.81541	3.06326	0.615693	0	0	1.97758	0	1.06262	0	0.461861	0	0	0	0	1.4774	16.0518	0	0.986885	0.490173	0	0.061646	0	0	0	0.865776	0	0.306871	0.071614	2.48208	1.06874	0	0.140264	0	0.873793	0	0.090692	0.022502	0	0	0	0	0.030223	0	0	0.325772	0	0	0	0	0.273887	0	2.0801	0	0.976245	0	2.30281
SolyMTch07g204350.3	0	0	0	0.018876	0	0	0.065971	0	1.33477	3.78036	0	0	2.96494	4.17401	10.0121	0.338003	3.35105	0	0.430316	0	0	10.8721	6.89985	4.13434	2.5598	3.24879	2.25516	0.495976	0	0	1.5299	0	1.03838	0	0.079968	0	0	0	0	0.495484	0	0	0.808844	0	0	0	0	0	0	0.015761	0	0.030434	0	0	0	0	0	0	0	0	0.007377	0	0	0	0	0	0	0.006017	0	0	0	0	0	0	0	0	0	0.009894	0	0	1.40676
SolyMTch07g204350.5	0	0	0	0	0	0	0.678102	1.20776	0.21552	0.131479	0.043392	1.32542	1.80187	4.44975	0.123177	1.02763	1.42274	0	0.040164	0	0.508482	0.085249	0.315356	1.57157	0.747063	0.008093	0.075513	0.02725	0.067307	0	0.03067	0.125997	0.011601	1.19396	1.19952	0	0.213757	2.92097	3.25004	1.52241	0	0.15249	3.97431	0	2.2836	0	0.027553	0	0	0	0	0.013823	0	0.681801	0.0136	0	0	0.162646	0	0	0	0	0	0	0	0	0	0	0.007944	0	0.011243	0.434326	0.104101	0.02265	0.547456	0	0.045299	0	0.065414	0	0.377795
SolyMTch07g204350.1	4.06757	2.91737	0.968047	1.26011	1.63913	1.17017	1.90317	4.15279	5.83931	27.5403	10.5711	9.92891	12.0247	14.7188	14.1606	13.6496	26.3379	34.511	25.1652	20.2144	0	7.70852	22.568	20.4848	24.3524	25.2845	36.9416	8.41493	8.30817	10.9655	3.82259	9.74635	6.22391	6.03534	9.02698	4.54723	8.27897	4.2074	0	15.1164	0.133785	7.68274	12.0993	17.8464	10.9504	1.20152	5.67731	2.84377	0.191569	0	0.433917	1.71383	1.20524	2.21739	2.89156	3.83958	1.10925	13.8391	10.2471	3.23088	0.303774	0.412062	0.646892	0.854634	1.34409	0.768128	1.24545	2.24475	1.70461	2.18849	2.48161	0.604233	1.9246	3.46621	3.41522	2.47906	8.60913	0.347958	6.13362	2.56532	7.24806
SolyMTch07g204350.4	0.234529	0.040201	2.10871	0.819341	0.476332	0.109881	0.237296	0.619987	1.4231	5.8695	1.0543	1.95189	6.2124	2.13921	7.44795	3.6274	2.38985	8.21157	4.12208	2.94668	4.9172	10.8394	6.08394	29.0181	9.05083	2.862	10.5855	3.59168	1.42482	0.774671	2.42656	0.620673	2.01807	0.509166	2.35534	0.732181	5.1567	2.3729	8.26507	3.54941	4.0732	3.05677	6.68059	1.34794	3.74577	0.194045	0.444716	0	0.822537	0.07347	0.008165	0	0.122157	0.753696	0.360782	0	0.38213	2.51241	2.20964	0.138064	0.315087	0.087714	0	0	0	0.224792	0.182209	2.9e-05	0.176712	1.30672	0.264385	1.58986	0.735899	0.40538	0.543895	0.305109	0.994151	0.32961	1.23407	5.78917	2.01491
SolyMTch07g223730.1	0.566778	0.270254	0.438372	0.546841	0.352782	0.348677	0.175081	0.16123	0.194428	0.452434	0.650332	1.02656	0.910338	0.804349	0.785914	0.166983	0.390459	1.63618	0	0.251886	0.08952	0.333041	0.150434	0	0.279305	0.181687	0.299812	0.434759	0.744999	0.44583	0.294037	0	0.221624	0.522962	0.385617	0.230622	0.4024	0.652472	0.355605	0.306166	0.662707	1.25717	0.992857	1.86601	0.394298	1.70211	0.937606	1.3917	0.704254	0.473657	0.575418	0.962658	1.24432	0.826306	1.28899	0.338147	0.958262	0.131528	0.473685	1.17683	1.31105	0.713236	1.27194	0.240583	0.26147	0.261363	0.065786	0.364078	0.188094	0.139779	0.416298	0.231019	0.445786	0.276393	0.594965	0.373896	0.056694	0.897321	0.617064	0.928004	0.929342
SolyMTch07g204370.1	0.030162	0.036141	0	0	0.010137	0.013124	0.153672	0.503474	1.13393	1.79447	1.29465	2.40695	1.63543	2.24041	1.20122	3.40577	1.01841	0	4.14204	0	0.270858	3.19456	3.59549	6.31379	4.67823	6.06091	0.709195	1.33776	0.11403	0	0.113291	0	0.90404	0	0	0	1.81699	1.92567	0.212871	1.5776	0	0.044972	2.54388	2.53446	2.07933	1.31142	1.94384	0	1.31135	0.067433	0.083425	2.31721	0.012692	2.39365	2.69096	0.268423	0.361286	1.75457	0.004105	1.54266	0.970557	0.196007	0	0	0.134029	1.33159	0	0.360699	1.49519	0.029472	0.082024	0.009653	0.037489	0.040304	0.608132	0.040149	2.50303	0.01986	0.565027	0.075432	1.84669
SolyMTch07g204370.2	2.49571	3.13816	2.08222	3.36646	2.76269	3.21987	4.79811	4.031	3.35932	10.7755	7.8948	5.0546	5.48492	5.53597	6.79969	9.5986	6.18694	8.82676	13.8211	15.6315	18.3565	13.2855	16.5355	12.4251	13.5544	14.235	14.2885	9.76275	10.5465	9.88646	4.11273	6.47904	4.74514	5.49209	3.4038	5.26203	8.82549	6.07284	7.46579	8.45172	7.21489	7.45867	4.78116	0	7.10506	5.76966	3.83704	8.24391	7.0933	8.3379	7.28923	6.07233	7.99036	7.12164	10.7262	5.76669	8.6813	8.13706	6.6397	10.0906	5.59325	6.63995	6.67747	6.93252	9.56288	9.23106	6.78453	8.11749	7.10325	2.75647	2.61567	2.31722	2.9851	2.98699	3.02196	5.06654	9.68324	8.09502	3.73159	4.53466	8.61517
SolyMTch07g204360.1	10.4029	13.7434	16.2435	16.1	10.8034	12.9362	20.1865	22.8778	12.8836	11.3825	11.1376	14.8029	20.6552	22.0038	23.6719	21.1517	29.6503	25.1386	5.48731	7.42546	8.31342	9.72626	9.08172	9.09042	16.6556	12.2215	15.9504	15.7796	12.857	16.5238	20.7018	24.1118	19.4266	46.083	28.636	46.4151	12.3211	11.8734	17.8564	12.1989	12.4537	23.2635	9.19826	47.4859	10.2169	40.5474	30.9863	30.0687	34.3836	30.6816	42.6953	21.0903	20.885	13.3866	18.2894	18.5329	24.1105	24.9554	20.7683	29.1676	45.3387	56.3019	64.1989	37.3627	52.3503	48.0519	45.437	35.592	40.0519	10.2657	9.96006	10.7389	13.0466	13.9422	15.8201	29.1167	6.95644	26.7962	28.019	13.9832	54.9174
SolyMTch07g204360.2	0.902188	0	0.844171	0	0	0	0	0	0	0	0.671268	0	0	0	0	0	0	1.02554	0	0.402465	0.265077	0	0	0	0	0	0.299087	1.36392	1.77016	0	0	0	0	0	0	0	0	0	0	0	0	0	0	1.75322	0	2.57741	0	0	2.52158	0	0	0	0.940777	0	0	0	0	0	1.17609	0	7.02114	7.00673	11.2038	0	0	0	0	0	0	0	0	0	0.159343	0	0	0	0	0	0	15.7273	0
SolyMTch07g217600.2	3.65652	0.755955	0	0	0	1.26327	2.40023	0.259158	0	1.15984	0.719604	0	1.44993	0.819474	0.881091	0.390161	1.1853	0	0	0	0	0	0	0	0.756636	0	0.759929	1.49478	0.643227	1.19888	0	5.17643	2.65719	0.6091	0.727072	0	1.94726	0.271566	0.22899	1.09877	0	0.501281	1.40759	0	2.21657	0.478476	1.72516	0	0	0.250236	0.322872	1.76386	1.16415	0.568396	2.10349	0	1.39266	1.18676	2.24511	1.35956	0.993007	0	0.927634	0	0.817032	0	0.259792	0	0	0.463625	0.222926	0.712439	0.247568	2.36824	0	0.816054	0	0	0	0	2.47326
SolyMTch07g217610.2	0.016716	0.025554	0	0	0.033891	0	0.04996	0.023261	0.040808	0.103228	0.05578	0.061236	0.219465	0.113782	0.140864	0.053098	0.087158	0.023557	0.028129	0	0.030904	0.060369	0.079444	0.125875	0.022816	0	0.058216	0.107986	0.131637	0.138375	0.002752	0.194432	0.06451	0	0	0	0.003737	0.018007	0	0.027305	0	0	0.04653	0	0.130961	0.055836	0.066145	0	0.024746	0	0	0.035956	0.070748	0.18065	0.194695	0.149241	0.024853	0.121127	0.074655	0	0.052775	0.006667	0.028741	0	0	0.089374	0	0.055939	0	0.617564	0.350289	0.332668	0.462457	0.552577	0.380476	0.338363	0.178813	0.549116	0.468292	0.421097	0.687606
SolyMTch07g217600.1	4.41445	8.69982	6.2004	2.37964	6.6433	4.33614	6.98132	9.90386	10.8074	15.2394	16.2736	8.79929	14.2232	14.5811	14.7156	8.93978	16.0788	10.6934	4.0538	4.38538	1.7576	6.80571	7.82626	5.1285	7.37225	6.17416	4.41071	13.4765	10.2412	13.8082	8.08796	13.461	9.65603	2.98171	4.28807	3.16257	10.8047	10.1546	12.0617	10.3947	14.0126	14.5477	9.6739	12.7726	9.50347	9.06677	6.79957	7.42058	7.46151	8.52378	5.50167	10.476	15.7652	16.464	11.7487	11.6085	14.3908	9.3525	15.5591	13.1445	10.3822	9.32093	10.0519	4.09169	7.62746	6.31219	7.62282	6.76751	6.78234	3.88851	3.80667	3.70823	6.4298	3.51949	7.02426	5.80317	3.27348	7.01164	5.28741	4.62113	5.25783
SolyMTch07g217600.3	0.56061	0.98594	0.232988	2.07573	0.981116	0	2.22784	1.53767	0	0.798521	0.977361	3.6122	3.24341	1.26955	3.17496	0.594206	1.6569	2.03955	0	0	5.25729	0.162081	0.403957	3.55445	0	1.84341	0	1.55357	3.84242	0	0.655569	0	1.35714	0.546525	0	0	0.962362	1.18904	1.43488	0.529001	0	0	1.65663	0	1.66538	0.646326	0.954658	0	0.301363	0.538896	0.018357	0.436938	0.137359	1.00822	3.12266	0	0.63301	2.83007	0	0	0.874974	1.29349	0.92499	1.60076	0.724431	1.71665	0.491849	0.331658	0	0.419198	0.512714	0.265257	0.52963	0.076218	0.086327	2.00588	0	0.070538	3.97261	3.37364	2.06593
SolyMTch07g217610.1	1.55156	0.10828	2.14731	0.027246	0.176891	0.394908	0.24787	0.05334	0.083524	0.078801	0.077475	0.101928	0.140835	0.058064	0.377296	0.533726	0.041165	11.8713	0.133099	1.0128	0.335536	0.548412	0.121718	0.218234	0.176704	0.402992	0.183568	0.188846	0.442043	0.305637	1.07615	0.383453	0.338072	0.066717	0.058749	0.913589	2.10442	0.082586	0.10776	0.332766	0.30977	0.240655	0.037823	1.90135	1.19786	0.099235	0.141266	0.737319	0.576401	0.257601	0.451824	0.065128	3.4009	0.055324	0.049553	0.228308	1.40981	0.041842	1.22696	0.36479	0.47694	0.114647	0.338291	0.140377	0.288281	0.180156	0.046332	0.047935	0.237713	0.035516	0.044437	0.05654	0.021269	0.065946	0.030865	0.048089	0.028632	0.060839	0.024367	0.064388	0.004362
SolyMTch07g217620.1	0.014437	0.018333	0.012875	0.000516	0.011094	0.011765	0.043674	0.016913	0.026012	0.135707	0.023785	0.019575	0.337882	0.096945	0.020208	0.001363	0.037299	0.021051	0.013529	0.035529	0	0.000392	0.010947	0.001463	0.023161	8.8e-05	0.0071	0.063486	0.317784	0.122734	0.020565	0.365279	0.026902	0.036432	0.030109	0.00014	0.033698	0.082166	0.122928	0.022173	0.019123	0.039809	0.028016	0.740768	0.035782	0.025688	0.035772	0.403754	0.050422	0.021702	0.013737	0.019369	0.093892	0.029348	0.029607	0	0.082605	0.02598	0.092934	0.184471	0.213375	0.031363	0.066686	0.022993	0.07887	0.047243	0.0055	0.070362	0.041065	0.127022	0.159203	0.022504	0.076778	0.028862	0.112517	0.64864	0.008427	0.042607	0.739644	0.465089	0.389422
SolyMTch07g204400.1	0	0	0	0	0	0	0	0	0	0	0	0	0	0	0	0	0	0	0	0	0	0	0	0	0	0	0	0	0	0	12.5744	31.3595	19.0105	0	0	0	0	0	0	0	0	0.036499	0	0	0	0	0	0	0	0	0	0	0	0	0	0	0	0	0	0	0	0	0	0	0	0	0	0	1.58686	0.787596	0	0	0	0	0	0.021312	0	0	11.5619	0	0
SolyMTch07g204400.2	0	0	0	0	0	0	0	0	0	0	0	0	0	0	0	0	0	0	0	0	0	0	0	0	0	0	0	0	0	0	1.97611	0	7.30549	0	0	0	0	0	0	0	0	0.014478	0	0	0	0	0	0	0	0	0	0	0	0	0	0	0	0	0	0	0	0	0	0	0	0	0	0	0	0	0.309505	0.259573	0.640608	0.852169	0	0	0	0	0	0	0
SolyMTch07g204410.1	0	0	0	0	0	0	0	0	0	0.045081	0.040536	0	0	0	0	0.047068	0	0	0	0	0	0	0	0	0	0	0	0.136601	0	0.375217	0.022882	0	0	0	0	0	0	0	0	0	0	0	0	0	0	0.0309	0	0	0	0	0	0	0	0	0	0	0	0	0	0	0.12851	0	0.052051	0	0	0	0	0	0	0	0.093776	0	0.022046	0.043826	0.050298	0	0	0.653468	0.07213	0.150545	0
SolyMTch07g204420.1	0.11395	0	0	0	0	0	0	0	0	0.119271	0.086387	0	0	0.022051	0.019623	0	0	0	0	0.21793	0	0	0	0	0	0	0	0	0.277719	0	0.078289	0	0	0	0	0	0	0	0	0	0	0	0	0	0	0	0	0	0.050275	0	0	0	0	0	0	0	0	0	0.103186	0	0.084554	0	0.048504	0	0	0	0	0	0	0.003097	0.043629	0.058531	0.11562	0.008989	0	0.094754	0	0.277023	0.085849	0.424708	0
SolyMTch07g204400.3	0.104861	0.048799	0	0	0.03863	0	0	0	0.017118	0.127358	0.118139	0.061604	0.070916	0.0947	0.084284	0.140482	0.031349	0.012531	0.029374	0.035613	0.11249	0.085427	0.029443	0	0	0	0	0.261814	0.133512	0.146771	53.6096	141.686	105.749	0	0	0	0.015313	0	0.011938	0	0	0	0.035137	0	0	0.102817	0	0.048064	0.599518	0.678288	0.385072	0.019684	0.099356	0.057452	0.112493	0	0.127318	0.01385	0.143425	0	0.740283	1.80489	0.771987	0.460102	0.071572	0.744833	6.15665	7.76265	4.54086	0	0.580393	0.581282	0.876376	1.44758	0.627073	0.244948	0.132536	0.115973	54.4264	0.0365	0.019569
SolyMTch07g204390.1	1.43191	0.799535	0.832511	0.266864	0.080371	0.385537	0.35548	0.329449	0.029262	0	0.072043	0.017959	0.071031	0	0	0	0	0	0	0	0	0	0	0	0	0	0	0.020525	0.022338	0	0.031668	0	0.122582	0	0	0	0.02266	0.052836	0	0	0	0.480494	0	0	0	0	0	0	0.006081	0.012437	0	0	0	0	0.00561	0	0	0	0	0	0	0	0	0	0	0	0	0	0	1.69707	3.41205	3.77992	1.27298	1.43473	0.279565	0.557521	0.023188	0	0.54219	0.256781	0
SolyMTch07g217630.1	2.11505	1.35835	1.22113	0.432113	0	0.194156	0.139041	0.253657	0.072952	0	0.056484	0.036165	0	0	0	0	0	0	0	0	0	0	0	0	0	0	0	0.0141	0	0.172841	0	0	0	0.034899	0	0.059821	0	0	0	0	0	0	0	0	0	0	0	0	0	0	0	0	0	0	0	0	0	0	0	0	0	0	0	0	0	0	0	0	0	2.5552	3.24854	3.21523	1.3363	1.99939	0.343286	1.04178	0	0	0.009541	0.022082	0
SolyMTch07g204440.1	0	0	0	0	0	0	0	0	0	0	0	0	0	0	0	0	0	0	0	0	0	0	0	0	0	0	0	0	0	0	0.49833	4.21171	3.09917	0	0	0	0	0	0	0	0	0	0	0	0	0	0	0	0	0	0	0	0	0	0	0	0	0	0	0	0	0	0	0	0	0	0	0	0	0	0	0	0.006882	0	0	0	0	0	0.508736	0	0
SolyMTch07g204440.2	0	0	0	0	0	0	0	0	0	0	0	0	0	0	0	0	0	0	0	0	0	0	0	0	0	0	0	0	0	0	0	2.32724	0.567458	0	0	0	0	0	0	0	0	0	0	0	0	0	0	0	0	0	0	0	0	0	0	0	0	0	0	0	0	0	0	0	0	0	0	0	0	0	0	0	0	0	0	0	0	0	0.059924	0	0
SolyMTch07g204440.3	0	0	0	0	0	0	0	0	0	0	0	0	0	0	0	0	0	0	0	0	0	0	0	0	0	0	0	0	0	0	0	0	0.098191	0	0	0	0	0	0	0	0	0	0	0	0	0	0	0	0	0	0	0	0	0	0	0	0	0	0	0	0	0	0	0	0	0	0	0	0	0	0	0	0	0	0	0	0	0	0	0	0
SolyMTch07g217640.1	0.677851	0.119067	0.66456	0	0	0	0.121594	0.4741	0.022805	0	0	0	0	0	0	0	0	0	0	0	0	0	0	0	0	0	0	0	0	0	0.465829	5.50949	4.64377	0.126327	0	0.028846	0.014912	0	0	0	0	0.229841	0	0	0.009504	0	0	0	0	0	0	0	0	0	0	0	0	0	0	0	0	0	0	0	0	0	0	0	0	1.0337	1.47965	1.23497	0.480354	0.832704	0.189185	0.106857	0	0	0.342535	0	0
SolyMTch07g204450.1	2.33148	3.1626	0.937302	0.798015	0.271162	0.377791	0.726142	0.742835	3.03327	0	0	0.347813	0.145594	0.099888	0.113577	0	0.0294	0	0	0.033945	0.297912	0	0.367201	0.045461	0	0	0	0	0	0	0	0	0.068296	0.074226	0.313135	0.05067	0	0	0	0	0	0	0.018301	0	0	0	0	0	0	0	0	0	0	0	0	0	0	0.119691	0	0	0	0	0	0.203731	0	0	0	0.122671	0.019379	1.38743	2.59029	2.18928	1.17812	1.25304	0.370024	0.094062	0	0	0.035424	0	0
SolyMTch07g204460.2	1.75526	0	0	0.307507	0	0	0	0	0	0	0	0	0	0	0	0	0	0	0	0	0	0	0	0	0	0	0	0	0	0	0	0	0	0	0	0	0	0	0	0	0	0	0	0	0	0	0	0	0	0	0	0	0	0	0	0	0	0	0	0	0	0	0	0	0	0	0	0	0	0	0	0.332002	0	0	0	0	0	0	0	0	0
SolyMTch07g217660.1	0	0	0	0	0	0	0	0	0	0	0	0	0	0	0	0	0	0	0	0	0	0	0	0	0	0	0	0	0	0	0	0	0	0	0	0	0	0	0	0	0	0	0	0	0	0	0	0	0	0	0	0	0	0	0	0	0	0	0	0	0	0	0	0	0	0	0	0	0	0	0	0	0	0	0	0	0	0	0	0	0
SolyMTch07g217660.3	0	0	0	0	0	0	0.569186	0	0	0	0	0	0	0	0	0	0	0	0	0	0	0	0	0	0	0	0	0	0	0	0	0	0	0	0	0	0	0	0	0	0	0.475167	0	0	0	0	0	0	0	0	0	0	0	0	0	0	0	0	0	0	0	0	0	0	0	0	0	0	0	1.18186	0.387916	0.395994	0.182863	0	0.070096	0	0	0	0	0	0
SolyMTch07g204460.1	0	0.123331	0.304915	0	0.112048	0.21971	0.006489	0.189514	0	0	0	0	0	0	0	0	0	0	0	0	0	0	0	0	0	0	0	0	0	0	0.005068	0	0	0	0	0	0	0	0	0	0	0	0	0	0	0	0	0	0	0	0	0	0	0	0	0	0	0	0	0	0	0	0	0	0	0	0	0	0	0.144255	0.326454	0.091362	0.079078	0.044271	0	0.164904	0	0	0.034678	0	0
SolyMTch07g204470.1	1.23436	0.129627	0.243704	0.257599	0.191442	0.624246	0.0214	0.18659	0	0	0	0	0	0	0	0	0	0	0	0	0	0	0	0	0	0	0	0	0	0	0	0	0	0	0	0	0	0	0	0	0	0	0	0	0	0	0	0	0	0	0	0	0	0	0	0	0	0	0	0	0	0	0	0	0	0	0	0	0	0.097043	0.353082	0.390025	0.123655	0.04803	0	0	0	0	0	0	0
SolyMTch07g204480.1	0.195553	0	0.165409	0.028241	0	0.025398	0	0	0	0	0	0	0	0	0	0	0	0	0	0	0	0	0	0	0	0	0	0	0	0	0	0	0	0	0	0	0	0	0	0	0	0	0	0	0	0	0	0	0	0	0	0	0	0	0	0	0	0	0	0	0	0	0	0	0	0	0	0	0	0.07623	0.315305	0.153092	0.097406	0.038706	0.058409	0	0	0	0	0	0
SolyMTch07g217650.1	0.907059	1.83963	1.45702	0.81818	1.08918	1.1932	2.79054	3.33907	4.75986	1.77775	1.87705	2.22254	1.55183	1.75798	1.50302	0.944094	1.70451	0.869723	1.04052	0.961056	0.770695	1.39769	0.875286	0.826273	1.29129	1.10336	1.01544	1.4117	1.13578	1.73724	0.80558	0.835912	0.947511	5.27137	3.62374	3.55862	2.01002	1.386	3.14188	2.78443	1.28415	1.58705	1.85622	0.099381	3.10943	0.902095	1.97879	2.1286	0.526993	1.2231	0.552304	1.03567	0.248112	2.2051	1.76022	1.18806	0.351012	2.23198	0.149102	1.18889	0.453501	0.314817	0.259214	2.05826	1.08365	0.767788	0.741608	0.709137	0.756305	22.4999	20.2484	19.71	3.5175	2.76256	3.02384	1.39905	0.544162	0.389263	0.691522	0.191401	1.34678
SolyMTch07g217660.2	1.37256	0.035434	0.046488	0.450182	0.090877	0.34151	0.145704	0.22803	0.77621	0.113905	0.034356	0.248741	0.274779	0.090316	0.060437	0.244731	0.296217	0.083931	0.27203	0.098395	0.313434	0.317794	0.689179	0.051029	0.324693	0.006782	0.164712	0.031967	0.722738	0.008505	0.40003	0.758882	0.064642	0.171446	0.346894	0.143393	0.349432	0.167731	0.281295	0.589092	0.195262	0.621049	0.866355	0	0.163531	0.139846	0.51916	0	0.624963	0.427423	0.559913	0.800571	0.561489	0.337369	0.386305	0.010809	0.052068	0.168404	0.25241	1.04701	0	0	0	0.04106	0.150917	0.127603	0.365485	0.388172	0.103847	1.97835	2.01998	2.40288	0.54492	0.547343	0.542574	0.181491	0.113384	0	0.020053	0.186078	0.163037
SolyMTch07g204490.1	26.8096	27.5441	26.2825	23.452	30.8311	26.1042	62.9997	44.8408	55.3959	43.1337	41.5865	37.5146	46.2285	40.245	42.6548	45.4632	77.506	57.6062	23.2994	21.2881	20.1792	20.8833	19.9254	19.0405	59.5987	74.3196	35.9151	32.1997	28.3324	32.7229	24.5427	34.0627	33.742	23.408	37.1494	30.3679	33.5639	29.6126	50.0557	81.7579	84.9317	58.7262	79.0707	55.1561	49.6673	63.5301	68.2489	54.4126	48.2139	47.2128	52.2152	127.862	123.763	135.749	146.397	106.119	143.061	98.6256	110.975	88.827	43.1283	39.2114	46.5317	32.2629	53.4225	41.8859	34.5753	35.5018	30.9829	15.8997	14.6793	13.757	16.5593	18.8366	14.5379	21.5092	6.81025	46.2869	13.0256	25.308	22.0174
SolyMTch07g204500.1	5.34244	4.5314	3.30805	1.86975	2.84981	3.23175	2.56	3.67562	3.05096	2.49415	2.34002	2.26969	2.19035	3.3307	2.07176	1.79437	3.31778	2.29269	0.600156	1.07369	1.74527	0.82095	0.764032	1.03033	0.95557	0.68575	0.561863	1.0632	2.14943	1.76118	1.66205	2.7224	2.42337	0.963532	2.52825	0.658724	2.02042	1.45175	2.04416	0.899974	1.05505	1.58626	1.45144	1.64636	1.40228	1.51656	2.09226	1.88154	1.5501	3.27778	1.91938	1.4694	0.302136	1.67355	1.25245	3.98453	0.52028	1.4513	2.55103	4.0872	2.32078	1.66621	1.56221	2.54044	2.35294	3.0945	3.14763	2.71307	3.17636	2.54861	2.4881	1.79606	0.905055	1.74575	1.59398	0	0	0.983268	1.02041	1.48122	2.74235
SolyMTch07g204500.2	6.19023	5.15623	4.00905	1.68658	3.89886	4.02069	1.10027	5.89224	3.6483	2.4859	3.16769	1.31614	6.23023	3.6763	2.87651	1.90396	3.59133	4.58034	1.21138	2.2613	1.49635	1.50393	2.45834	1.33984	2.37005	1.96047	1.61287	3.75486	2.83795	2.64154	3.34365	2.68115	3.58724	1.75725	1.08408	1.65702	2.42871	3.39177	1.96806	2.46872	1.29101	2.76668	2.28646	2.08178	1.01761	2.28823	1.92152	0.344491	0.595471	2.09038	2.38306	2.67552	1.4641	2.68182	2.12451	0.380668	2.63644	1.51191	1.71296	0	1.26326	1.59586	1.92261	3.26355	4.31018	4.30389	3.13036	3.22362	3.62235	6.09088	5.2631	7.23235	4.71177	3.14961	3.10909	2.07094	0.359098	0.667141	0.40426	0.851378	1.05925
SolyMTch07g204500.3	0.731614	1.62674	2.11558	4.53385	2.59973	1.43258	3.55201	1.17374	1.49133	1.43611	1.71083	2.47911	6.53666	4.90129	4.475	0.622551	1.73965	0.352723	0.285606	0.337891	0.702272	1.36271	0.297349	1.52503	0.614807	0.335121	1.23193	2.6544	1.54758	2.28473	1.08351	2.22828	0.390475	0.815897	0.593997	0.82247	0.607386	1.02108	0.844902	1.54112	1.85408	0.970411	0.630755	0	0.783018	1.68953	0.757179	1.08252	1.58641	1.74059	1.02127	0.948651	1.55246	1.06777	1.7629	1.03464	1.41804	1.03179	0.789259	1.58645	0.345466	0.695726	0.978488	1.43245	2.16589	1.08328	1.35602	1.17388	1.58007	4.7661	5.90852	6.09888	3.57177	3.42644	2.61605	5.36134	1.06958	2.57944	3.11993	3.52087	7.66418
SolyMTch07g223740.2	0	0	0.097515	0	0	0.095265	0	0	0.071455	0	0	0.121654	0	0	0	0	0	0.079878	0	0.061022	0	0	0	0	0	0	0	0	0	0	0	0	0.458187	0	0	0.086539	0	0.095745	0.376026	0.073219	0	0	0	0	0.095259	0	0	0	0	0	0	0	0	0	0	0	0	0	0	0	0	0	0	0	0	0	0	0	0	0.104051	0.030161	0	0	0	0	0	0	0.043727	1.44115	0.021296	0
SolyMTch07g217690.1	0	0	0	0	0	0	0	0	0	0	0	0	0	0	0	0	0	0	0	0	0	0	0	0	0	0	0	0	0	0	0	0	0	0	0	0	0	0	0	0	0	0	0	0	0	0	0	0	0	0	0	0	0	0	0	0	0	0	0	0	0	0	0	0	0	0	0	0	0	0	0	0	0	0	0	0	0	0	0	0	0
SolyMTch07g204510.1	0	0.01452	0	0	0.008103	0	0	0.017303	0.006839	0.015662	0	0	0.012837	0.015527	0.016108	0.008283	0.03943	0.008174	0.008383	0	0	0	0	0	0.007561	0.024505	0	0.011181	0.030132	0.042904	0.009486	0	0	0	0.017301	0	0.002984	0.016864	0.027698	0	0.120645	0.025244	0	0	0.00937	0.017233	0.029214	0.032192	0.047576	0.016676	0	0.019621	0.173432	0.096422	0.069551	0.050386	0.233958	0.100981	0.074651	0.051908	0.072762	0.065515	0.072811	0.034838	0.009305	0	0.008759	0	0	0.537099	0.443235	0.445701	1.01747	0.581372	1.34526	1.01975	0.289426	0.870484	1.13614	0.503031	1.16345
SolyMTch07g217670.1	1.94442	0.821531	1.48428	2.19379	0.69949	2.15459	3.66171	0.896812	0.963482	1.02061	0.697858	0	0.852007	0.146649	0	2.63334	4.11392	3.36474	1.0904	0.935125	1.3076	1.08375	1.68427	1.54863	2.32641	4.4247	2.65242	1.8493	1.17524	0	0.871902	0	0.96222	0.166811	0.19932	0	0	0	0.533243	0	0	0	0.449382	0	0	0	0	0	0	0	0.064536	0	2.33853	0.491758	3.67677	0	0	0.541868	1.22601	0	0.608558	0.991426	0.37525	0.269519	0.598448	0	0.840811	0	0.24278	1.07282	0	0.465577	0.349808	1.43265	2.36443	0.285779	0.551986	2.27762	0.067897	0	1.72127
SolyMTch07g217670.2	2.07904	0.92303	1.45625	0.970067	1.10327	1.8734	1.64513	1.3381	1.03626	0.425558	1.59153	2.25348	1.85723	0.70357	1.27318	3.55976	0.834652	2.09199	0.977239	1.70893	1.32736	1.27255	1.59198	1.17499	4.71932	4.97462	3.18962	1.6867	2.0577	1.06412	1.54425	2.75454	1.4889	0.080479	0	0.11747	0.539067	0.446601	0	1.30577	0.27328	0.93612	0.172158	2.12517	1.19076	2.64688	0.127765	1.54652	3.48415	0.145169	0.084374	0.152071	2.30934	0.383985	1.69924	0.447502	3.00739	0	0.021237	0.064572	0.782323	1.05441	1.04045	0	0.085531	0.204357	0.722665	0.178575	0	2.05853	2.76807	1.32886	1.00647	2.09614	2.48288	0.202203	0.626066	2.59086	1.60963	2.09263	0.611625
SolyMTch07g217680.1	0.002678	0.036895	0.013405	0.003676	0	0.003853	0.001169	0.004594	0.023158	0	0	0	0.008978	0.027272	0	0.011224	0.00265	0	0.004017	0	0.000199	0.039169	0.035041	0.008466	0.078181	0.007778	0.013552	0.01022	0.001657	0	0.008641	0.173786	0.004721	0	0	0	0	0	0	0	0	0	0.007666	0	0	0	0	0	0	0	0	0	0	0.023234	0	0	0	0	0	0	0	0.00028	0	0.006601	0	0	0	0	0	0	0	0.006951	0	0	0.003436	0.002102	0.003961	0	0	0	0.002976
SolyMTch07g217690.2	0.001317	0.002055	0.000333	0	0.000366	0	0.001161	0.00185	0.003805	0.001888	0.004472	0.006993	0.001586	0.017958	0.001232	0.00539	0.000503	0.003233	0.001283	0.000475	0.002394	0.001517	0.003489	0.002134	0.003546	0.00115	0.009246	0.000793	0.001901	0.065719	0.001358	0	0.000811	0.000966	0.008339	0.001591	0.00134	0.002541	0.00835	0.003789	0	0.000128	0.004633	0.004617	0.000131	0.00031	0.001188	0	4e-06	0	0	0.007098	4.8e-05	0.002883	2.6e-05	0.002318	5.3e-05	0.00106	0	0	0.000976	7e-05	0.000328	0	0.001292	0.000703	0.000517	0.005242	0	0.003726	0.002522	0.001835	0.008351	0.003008	0.003691	0.01256	0.004557	0.001242	0.001966	0.000499	0.001458
SolyMTch07g217690.3	0.777372	12.1627	3.6898	12.2282	13.5519	10.7676	7.0117	20.9463	18.4164	8.35622	8.73977	4.97346	9.57391	19.6031	14.2063	7.68435	15.1626	0.614775	1.07248	0.901673	1.57089	5.19788	5.98951	4.42668	8.61579	9.50087	6.14968	1.80101	3.61383	12.8675	8.34565	12.2695	9.6177	13.7018	19.8373	18.3143	14.8067	15.7235	19.0239	25.7299	39.3342	21.2466	30.4389	26.7137	21.7729	22.7109	32.9502	29.3338	14.2937	22.4189	26.2411	48.7486	29.1367	37.3695	15.2731	32.3831	44.6395	36.686	37.139	30.2768	25.8353	25.51	31.566	27.9096	24.2538	24.5213	15.0686	20.5507	22.0229	2.46332	3.50378	8.17267	15.5615	6.66846	4.66883	15.6091	0.660915	20.847	5.62575	8.34598	5.33155
SolyMTch07g204540.1	6.69757	4.08734	8.99377	21.6269	11.8897	21.8599	6.57718	12.0396	12.1528	4.89665	4.46605	10.8309	9.64497	8.12115	8.22737	12.3478	9.51255	5.12331	6.24808	10.2012	11.022	6.73755	14.0037	5.89698	10.5065	19.0715	10.9094	7.94552	6.44865	10.0942	6.73563	16.4016	10.9107	9.58112	6.55605	12.6393	8.13934	4.7601	13.4869	4.33282	13.1955	2.84378	4.33289	9.79898	9.77086	9.28	10.9447	8.21872	2.11872	7.86414	7.02147	2.31421	3.61584	7.29085	4.93625	7.59182	3.06561	7.59046	2.8515	0	3.98834	9.81747	4.10084	9.00814	10.7136	9.40921	9.31977	9.3692	10.5761	2.93921	8.01789	4.77795	0.340827	2.49524	3.12652	7.50099	2.12674	5.47068	2.66092	2.62347	5.47515
SolyMTch07g204540.2	15.7784	9.31821	15.4435	0	0	0.514539	0	0	5.78427	6.19503	9.32938	1.55575	0	0	0	0	0	18.0515	0	8.23287	2.38406	8.54795	0	0	0	0	2.43073	9.00961	11.2424	10.0267	1.56876	0	0	0	0	0	0	9.61266	0	0	0	11.2472	5.37198	6.59672	0	3.43411	0	12.4472	6.10414	0	0	3.59413	7.75467	0	0	0	6.38982	0	6.8687	0	10.6003	6.38398	8.09512	0	0	0	0	0	0	6.91673	4.24276	7.20206	10.823	8.78618	7.14732	0	0	2.80575	0	6.5307	0
SolyMTch07g204540.3	0.516806	8.66959	0.447443	0.641416	14.2251	0.086106	3.40084	8.1325	0.827059	1.55629	1.07825	0.849629	2.89707	4.80942	6.903	1.54859	2.74025	1.78582	0.738679	0.381621	0.221432	0.591745	0.675679	4.30046	8.79346	0.580477	0.192664	3.27134	3.01516	0.050457	2.1338	0.078576	1.21179	0.322121	0.135277	1.16566	6.07508	1.71578	0.467649	5.15578	0.176685	2.57528	1.23476	0	3.02121	0.15488	1.43469	0	1.11047	0.714631	0.114201	3.47812	3.21333	0.400672	4.68855	0.175369	1.04337	0.355913	0.872056	7.5652	0.185634	0.161256	1.14387	0.183809	0.513544	0.099382	1.30699	0.432668	0.186819	1.11921	0.647952	0.620044	2.32907	2.43394	1.72801	0.693273	0.123099	0.241539	0.348866	0.430543	1.8812
SolyMTch07g204570.3	0.005773	0	0	0	0.037131	0	1.27688	0.666022	0.014963	0.048961	0	0	0	0.054506	0.623287	0.163495	0	0	0	0.177739	0	0.063501	0.01096	0	0.749972	0	0	1.06122	0	0	0.021079	0	0	0.102615	0	0.034473	0.009193	0	0	0.039656	0	0	0.012823	0	0	0.147725	0.139869	0	0	0	0.203196	0.121371	0.000921	0.172485	0.172157	0	0	0.020009	0	0	0	0.220898	0.06156	0.596332	1.46252	0.298661	0.35684	0.076379	0.148612	0.089023	0.526315	0.483314	0.610516	0.195494	0.475601	0.337462	0.034496	0.422486	0.41142	0.122815	0.138865
SolyMTch07g204570.2	0	3.07895	0	0	0	0	0	0	0	9.39271	0	2.32335	5.75238	0	5.25212	0	0	0	0	0	0	0	0	0	0	0	0	1.53144	2.38429	0	0	0	0	0	0	0	0	0	8.47501	0	0	0	0	0	0	0	0	0	0	0	0	0	0	0	0	0	0	0	0.793382	0	0.889103	0	0.195882	0	4.95181	0	0	0	0	4.91526	1.68536	2.40568	0	0	0	0	3.08861	0	0	0	12.9548
SolyMTch07g204570.1	0	0.029512	4.43457	6.67741	6.14291	0	0.526537	8.22053	1.88143	4.35175	4.3787	2.12527	7.63486	8.14772	10.5672	0	1.04624	1.24233	3.41242	0.014243	0.726924	3.59471	0.032133	5.32954	0.202642	7.79893	4.39393	6.89811	5.06364	4.36567	12.7622	8.84342	6.719	5.41757	4.23189	5.42066	7.70913	8.33001	5.21929	1.96283	0.063046	3.67625	4.75995	2.756	0.861882	1.93472	6.24444	9.20603	0.854147	10.2881	11.4424	0	0.340818	0	0.059294	0	5.79196	3.54634	0.187004	1.43306	0.231334	14.957	2.11682	4.96138	7.57946	8.78425	9.46194	1.83557	8.42236	1.11526	6.26422	5.70495	6.51033	4.46434	6.81081	4.96258	1.65353	2.89714	3.98571	4.67758	6.02379
SolyMTch07g204570.4	20.8047	20.3319	14.2744	8.53264	8.00736	19.3648	13.7676	11.2575	11.4748	3.04888	14.7894	8.40049	6.35198	11.7078	3.99553	14.2935	13.7754	11.9951	4.45496	9.24018	7.91832	8.38685	11.9132	7.39133	13.7787	8.14162	7.45176	8.71126	11.3132	11.1805	5.72478	11.2975	11.3162	6.86974	7.22286	8.07383	14.6084	13.3536	9.3552	13.0994	15.1183	21.8448	7.85893	12.8728	13.5357	21.8654	16.5234	9.74247	19.4928	16.041	12.7847	16.0376	14.4387	16.4053	22.0479	24.3565	10.0043	18.1395	13.5868	21.9891	17.2795	8.7707	18.3714	14.2799	9.47884	14.9291	13.7553	23.0286	12.9257	11.9589	9.48898	9.11715	11.7597	13.4487	7.02439	10.2032	1.45468	8.99003	10.9873	10.2243	3.80414
SolyMTch07g217700.1	12.446	4.47095	6.52027	4.25685	1.50094	2.80705	17.7707	2.27185	0.328569	747.418	504.563	363.065	425.152	552.761	412.614	828.023	181.057	529.064	3718.46	2890.86	2526.2	2470.46	2071.88	2135.64	935.016	691.105	1465.93	583.615	462.562	585.907	157.186	203.962	224.554	492.657	209.022	478.343	610.18	430.834	472.714	598.466	444.597	371.633	486.337	259.556	668.764	182.417	211.638	189.598	119.473	49.2342	64.7647	144.362	75.8781	142.137	151.459	45.5324	91.3723	186.487	103.398	94.1903	41.1703	42.4304	25.8722	48.4208	218.219	100.217	55.8914	77.8954	33.9403	2.37087	3.23283	2.71677	1.55604	10.0405	30.9168	36.9158	989.66	18.1456	100.31	64.5787	312.295
SolyMTch07g204580.2	0	0	0	0	0	0	0	0	0	0	0	0	0.135596	0	0	0	0	0	0	0	0	0	0.116864	0	0	0	0	0	0	0	0	0	0	0	0	0	0	0	0	0	0	0	0	2.4033	0	0	0	0	0	0	0	0	0	0	0	0	0	0	0	0	0	0	0	0	0	0	0	0	0	0	0	0	0	0	0	0	0	0.799088	0	0	0
SolyMTch07g204580.4	2.71168	1.26382	0	0	1.71932	0.097623	0.004051	0	1.29402	2.06322	2.98713	0.091154	0.076146	1.46301	0.349951	0	0.023644	0	0.116813	0	0	0	0.088897	1.8313	0.031102	0	0.192552	5.98338	5.18637	0	1.6656	0	2.79527	0	0	0	2.99928	0.032541	0.052973	1.35157	0	0.051323	0.193044	0	0.221075	0.225736	0.025597	0	0.026975	0.337151	0.023376	0	0.133284	2.70271	0	0	0	0.027946	0	0	0	0	0	0.956286	0.688412	0.086647	0.254602	0.166051	0	1.39751	1.35057	0.257668	2.19272	0.989669	0.276164	0.133228	0.138892	0.501579	0.093439	4.09956	1.69275
SolyMTch07g204580.1	0	0	0.023014	0	0	0	0	0	0	0	0	0.01226	0	0	0	0	0	0	0	0	0	0.127288	0.121813	0.051682	0	0	0	0	59.7553	0	49.3668	22.1931	43.9978	0	0	0	0	0	0	0	0	0	0	0	0	0	0	0	0	0	0	0	0	0	0	0	0	0	0	0	0	0	0	0	0	0	0	0	0	0	0	0	0	0	0	0	0	0	56.4856	0.012458	0.012709
SolyMTch07g204580.3	8.66863	6.23508	8.78667	6.23117	4.2908	8.55061	3.33719	4.82108	3.30823	7.804	6.08816	6.17402	6.23884	4.80408	6.27823	3.58648	4.69113	4.06693	6.96551	4.56492	4.17633	6.19658	5.08493	4.71532	4.56722	3.59432	3.29849	7.68448	7.28127	12.8095	2.87588	4.77934	3.21641	6.63947	4.80246	8.21279	8.56053	9.08756	9.18375	2.99708	5.29325	6.47918	4.56825	0	7.79506	3.10977	4.21901	3.29017	2.84294	2.29527	1.69495	2.60415	1.29506	8.48076	2.87187	1.44149	1.08768	2.09103	3.2406	1.85127	1.03556	1.68301	0.804423	1.9688	2.95182	2.33998	2.29364	2.15814	2.69541	2.755	4.1914	5.44328	2.55997	3.52801	3.84694	3.98711	2.35178	0.222155	3.44524	0.661767	2.85972
SolyMTch07g204550.1	0.025109	0.137056	0.018589	0.045407	0	0.010017	0.699856	0	0.325793	0	0	0.367751	0	0	0.208325	0.369478	0.527869	0.001227	0	0	0.022552	0	0.125831	0.223093	0.414247	0	0.171099	0	0.094353	0.304206	0.176672	0.085255	0.060841	0	0.293255	0	0.109597	0.223414	0.194117	0	2.10574	0.282207	0	0.207404	0	0.2161	0	0.747857	0.216966	0	0.361498	0	0.142579	0	0	1.19001	0.120998	0	0.121936	0.92042	0.084953	0	0.128018	0	0	0.622312	0	0	0.289166	0.258939	0	0.263695	0	0.47396	0	0	0	0.049315	0	0.026637	0
SolyMTch07g204560.1	62.4851	56.0588	50.9266	50.6346	62.5821	47.0487	83.7089	76.9278	65.0287	25.8422	23.226	37.2247	44.0637	40.0277	37.9179	46.6987	93.9779	37.0552	19.1377	25.1151	15.5772	25.5457	26.925	22.2473	39.0058	19.6697	34.4881	17.3008	19.5129	12.7939	16.5094	15.241	14.1895	25.8524	33.959	21.5694	27.0973	32.0777	41.2513	58.4168	43.5958	24.8471	71.9056	28.9046	44.9143	34.4424	44.298	27.9786	16.6119	36.8438	31.4976	92.7526	46.3449	111.657	133.45	110.713	41.5508	77.7093	44.6517	62.9254	24.0061	30.0096	18.7218	27.8278	46.9858	33.4707	35.4481	28.2578	30.0546	55.3199	53.5455	53.1557	73.9609	65.1445	67.9998	39.3989	7.75218	19.9352	30.0306	8.79025	60.6383
SolyMTch07g204560.2	24.1814	11.9268	33.0738	53.3482	0	98.8212	2.61015	9.33679	12.5559	5.74721	5.93092	6.07886	5.0059	7.15443	4.91367	5.45738	11.37	0	3.32885	0	47.2363	0.474378	4.9761	3.10619	10.7365	98.6296	14.0567	7.07604	8.15064	7.85479	7.47718	45.7237	30.8891	2.92517	3.59382	0	3.81114	3.15845	5.82071	6.83899	26.6714	3.14345	6.90047	13.1409	3.46688	8.07462	4.25284	11.2845	14.1342	9.09658	5.61556	11.7366	16.0212	9.60533	48.0759	6.67824	16.1024	10.2442	5.71207	13.2516	6.60243	8.13967	12.6542	2.78091	6.26579	4.28118	3.85178	3.3979	1.58714	10.8013	12.2677	18.5551	9.46933	11.3802	20.731	44.245	5.5015	24.047	4.98271	18.0448	0
SolyMTch07g204560.3	94.3001	246.539	178.994	0.349159	134.049	0.411045	199.55	185.251	271.171	142.568	135.828	161.876	94.5389	71.6838	91.9178	87.7555	70.394	112.862	65.9083	92.9413	17.1678	74.3771	42.0614	70.213	92.0885	79.67	28.6798	101.839	118.379	107.356	71.4911	38.5425	55.0027	59.5887	68.1583	78.5092	91.5107	55.0185	80.3014	136.525	89.0314	155.042	78.221	230.602	97.2146	200.816	131.417	173.312	156.217	97.2921	87.8583	281.721	428.047	175.579	104.124	131.16	439.366	195.533	431.429	194.796	148.229	142.818	136.114	85.0598	125.767	80.9564	90.1595	78.8119	67.5167	243.688	224.735	217.08	208.93	232.975	184.648	210.289	60.621	240.722	1.92282	136.198	2.38835
SolyMTch07g217720.2	0	2.19235	0	0	0	0	0.056013	0.871966	0.545238	0.526667	0	0.051723	0	0.40406	1.49717	1.05561	0.639754	0	0	0.002842	0	0	0	0	0.016763	0	0	1.60047	1.25048	0	0.466762	0	0.812782	0	0	0	1.39185	1.54883	0	0.848056	0	1.98136	0	0	1.16045	0.871053	0.001214	0.248705	0.01674	1.24397	0.548975	0.939833	2.43455	0.609677	0.058923	0	0.015478	0.885429	2.54769	0	3.07843	0	0.938998	0.113978	0	0.187501	0.306274	0.117494	0	1.04429	1.48279	0.955826	0.817249	0.193763	0.608887	0	0.907145	5.53128	0	1.30659	0.022445
SolyMTch07g217720.1	2.64687	0.828774	2.80523	1.54118	2.31962	2.0705	2.35314	2.06636	1.53782	4.19965	4.5669	2.49077	4.08016	3.47433	3.05212	1.35339	3.34738	4.17992	2.02378	2.35864	2.31241	2.25849	1.89744	2.31862	1.95018	1.29204	1.53768	4.90083	5.80737	5.70423	1.70436	4.07798	1.28596	2.01452	1.62001	1.55536	2.02963	1.99757	2.7125	2.30212	3.54274	3.04593	3.19105	4.29101	1.81354	2.86992	1.77683	3.3677	4.08921	1.04428	0.861376	1.44284	5.82463	2.37096	3.35086	2.35677	7.92306	2.50077	3.93475	3.01474	2.8791	4.05437	5.87195	1.49846	1.96239	1.61033	1.12507	1.14595	1.31912	2.42284	1.73845	2.13814	2.09601	3.04665	2.03985	3.005	1.09771	1.86976	2.41808	3.60335	2.57446
SolyMTch07g204610.1	8.42088	14.2352	5.68902	4.05428	4.06628	1.46149	3.27764	10.5349	9.94909	0.552116	1.55015	1.41471	7.71432	1.85387	3.51743	0.074624	13.9634	2.70835	0.191231	0	4.58278	1.45917	5.0342	1.06365	0.05821	0.017769	0.279934	1.93635	1.48126	0.101174	0.072747	0.303741	0.099849	5.98076	2.2694	2.02554	0.325363	0	0.037595	0.004051	0	1.38602	0.012076	8.01812	0.183183	0.053467	0	0	0.014546	0	0	0	0	3.8e-05	0.002047	0	0.003565	0.036819	3.08522	0	0.942357	0.314512	0.31957	0.152974	0.044583	0.028299	0.351272	0.009363	0.003142	6.54642	6.15862	7.41676	5.2624	4.02979	1.54758	5.84234	0.207574	0.854315	0.139605	2.12323	2.77933
SolyMTch07g204620.1	0.870262	1.77136	1.08184	1.45472	0.490938	0.134345	5.47231	3.48095	2.40733	0.530103	0.050073	0.773018	1.15265	1.49875	0.513077	6.70638	4.07833	5.89275	0.033151	0.361253	0.483518	0.033202	0.724691	0.161615	0.750392	9.72164	3.04788	0.556133	0.574637	0.122404	0.975784	0.168273	0.101008	1.25837	1.12589	1.14244	0.118668	0.103267	0.243704	0.249603	0.017946	0.266824	0.080449	4.35974	0.264673	0.063977	0	0.028447	0.067528	0.006954	0	0.096346	0.197553	0.327121	0.26851	0.033458	0.110689	0.130769	1.32051	0	0.388985	0.044391	0.208395	0.11862	0.024686	0.172393	0.270917	0.041738	0.018953	0.544633	0.694211	0.586703	1.91052	1.62111	1.95745	0.57463	0.127501	0.17202	0.415418	0.099885	0.324719
SolyMTch07g204620.2	0.068264	0.003479	0.009718	0.01386	0.065776	0.012596	0.04263	0.009472	0.047633	0.002195	0.003363	0.000376	0.238368	0.075388	0.239292	6.93222	0.008986	2.60185	0.000397	0	6e-05	7.8e-05	0.000305	0.024348	0.412335	7.0484	1.89342	9.2e-05	4.5e-05	0.001501	0.445028	0	0.019371	1.4e-05	0.007065	4.9e-05	0.000995	0	0.114806	0.104456	0.295248	0.025498	0.018606	4.2e-05	0.094634	0.001609	0	0	0.003902	0	0	0.215013	0	0.165472	0.131179	0	0.050957	0.00868	9e-05	0.060109	0.001134	0.000465	0.000145	0.020185	0	0.046784	0.000393	0.005828	0.003037	0.019943	0.03881	0.058246	0.004495	0.008392	0.023539	0.028759	2.9e-05	0.000264	0.115339	0.011636	0.004817
SolyMTch07g217730.3	0	0	0	0	0	0	0	0.540803	0	0	0	0	0	4.27558	0	0	0.037852	0	0	0	0	0	0.183315	0	0	0	0	0	0	0	0.507438	0.04063	0	0	0	0	0	0	0	0	0	0	0	0	2.3155	1.12234	1.86118	0	2.60508	0	0	0	0.272935	0	0	0	0	0.051576	0	0	0	0.080974	1.75408	0	1.57284	0	1.71319	0	0.428395	1.24591	0.756263	0	0.553402	0.717765	1.10921	1.84963	0.461995	0	0.312358	0	0
SolyMTch07g217730.1	0	0	0	0	0	0	0.832951	0	1.54464	0	0	0.455107	0	2.51178	1.93362	13.0733	1.64762	0.242894	0	0	0	0.896395	10.3824	0	9.76191	0	0	0	1.509	0	0	0	1.14979	2.82699	3.28632	1.86279	0	0	0	0.902529	0	0	0	0	0	0	0	0	0	0	0	0	0	0	4.2828	0	0	0	0	0	0	0.635061	0	2.55196	1.68611	2.54075	0.436655	0	0	0.875494	0	0.366295	1.42111	0	0.842975	2.97981	0.125552	0	1.07166	0	0.785264
SolyMTch07g217730.6	12.8346	5.20249	20.9151	28.8436	34.523	19.6999	14.7301	15.7026	30.0941	7.23621	7.66914	6.83628	10.4003	16.1416	3.63308	12.1146	5.05252	32.6343	6.13969	26.0164	26.5439	22.57	19.2196	9.54523	11.8469	27.0746	21.4807	3.27904	4.9496	8.27335	19.3492	21.1262	15.411	14.7916	21.2868	11.8522	3.49045	2.10814	6.35071	9.72436	17.8126	8.0908	33.6949	45.5464	6.54282	10.2558	2.90495	13.3094	4.37975	8.04866	4.97217	5.27741	7.79181	11.7523	5.53711	29.7301	9.44564	32.3704	35.9591	19.1408	13.177	20.3139	7.96188	22.6393	20.151	12.6744	30.9175	16.6426	10.7064	8.16267	8.28562	8.08898	11.556	15.9852	14.4869	4.69075	2.16229	7.00206	0.102131	1.55884	0.709447
SolyMTch07g217730.2	1.55482	16.9167	4.52723	0.868972	2.44821	1.9494	3.45347	7.65303	5.34135	2.41791	2.37121	2.73929	13.9395	11.7734	19.8643	22.3395	18.5552	14.5646	0.231886	0.678542	3.51803	9.21011	10.5153	18.6858	20.9474	5.10286	6.84516	4.07095	1.54926	1.66229	1.88637	1.66288	0.709982	2.04571	4.74861	0.290586	0.527607	0.180341	0.252968	4.99186	0.620851	0.576402	4.12887	4.74005	0.273004	1.26707	1.54866	1.28628	0.519808	1.35523	0.229888	10.105	1.41629	1.69389	2.75591	3.06092	2.22298	12.6271	11.9431	3.94734	1.15148	2.06431	0.662173	2.00052	0.734019	0.207507	1.7527	0.906074	0.742599	9.45225	6.60822	8.89351	19.929	11.2011	15.5109	14.4698	3.65967	20.721	6.65489	7.86455	13.3451
SolyMTch07g217730.4	4.02386	10.0813	3.43762	1.71281	12.4564	3.21768	5.12724	14.1729	12.3604	0.849727	2.71577	2.2783	20.3466	19.3649	25.0879	24.4356	17.3786	9.15141	0.7272	3.17925	5.74618	4.64688	7.32886	9.43619	17.2766	6.0209	11.6849	4.16474	2.00024	2.05806	6.1932	3.91104	3.9523	3.04262	8.34632	1.30047	0.149075	0.221054	0.39144	8.66142	4.95769	1.21311	11.3718	1.95281	4.55094	1.53952	3.52162	1.42866	1.66432	0.62345	0.199786	4.46347	0.760406	1.88779	10.705	8.42107	1.46746	9.39986	7.89872	3.40234	1.29475	4.19592	1.10582	2.40327	2.96217	2.798	3.38126	2.28111	2.16407	3.54445	2.94755	2.13982	9.05316	5.43083	3.59696	14.5433	3.00294	2.42991	8.25591	1.42192	15.5616
SolyMTch07g217730.5	0.334708	1.24749	0.453904	0	1.05662	0.214615	0.196446	1.77433	0.390238	0	0.699971	0	0.990143	0.952832	0	1.13233	0.72574	0.180617	0.63398	0	0.530578	0.437916	0	0	1.12555	3.70897	0	0	0.152271	0	0	0	0	0	0.946846	0	0	0.715295	0	0	5.29211	0	0	0	1.49354	1.01266	2.28185	1.37488	1.63928	1.32525	0.215576	0.92657	0.470183	0.783978	2.18421	0	3.08058	1.42602	4.63616	0	0.499669	0	0	0	0	0	0.39312	0.372801	0.512897	0.361412	0	0.379022	0.637167	0	0.459435	0	0	1.09425	0.133813	1.67257	0.1688
SolyMTch07g204630.1	2.86938	8.26246	2.58785	4.10278	6.02374	4.86977	7.87906	7.90227	3.80032	1.56849	2.66106	1.60616	5.29509	5.80562	3.69622	8.83739	4.45489	1.56903	1.86857	0.0013	2.2651	1.69215	4.29917	2.56377	6.08524	9.31463	5.23936	1.16288	0.65809	1.76222	6.30595	8.60238	3.89292	1.6505	5.89148	2.61683	1.58186	0.779568	3.10494	5.6521	8.40841	3.00738	3.2295	1.27379	2.85193	7.4538	14.4537	4.79103	4.58062	9.39407	18.5387	6.34221	0	8.02327	17.359	14.6428	1.11069	21.8854	1.67947	24.5672	4.37863	5.26842	9.41441	12.1835	7.31918	18.8377	6.94028	13.331	12.2627	2.71916	2.46692	4.49628	5.76171	3.67021	7.16327	3.75034	0.851918	1.29259	5.48915	1.22136	10.3564
SolyMTch07g204630.2	0.984109	0	0.964236	2.8044	0.586616	2.22905	4.66373	4.46169	3.69305	0	0	0.878044	0	1.35882	0	0.674773	3.5717	1.27525	0.082924	0	0	0	0	1.44614	3.90642	4.98122	0	0	0.409776	0	2.85754	0	2.5482	0	0.677974	0	0	0	0	0.78171	0	0	0	0.848047	0.506855	6.24734	3.91448	5.50233	5.60526	6.08586	2.73112	6.39282	1.26632	1.68411	9.49723	0	0.919146	4.62948	3.11821	2.02145	2.57739	3.41144	4.2634	6.07	5.92163	0	3.19707	5.21063	0	0	0.86926	0	1.41475	1.19309	1.56336	5.14389	0	2.61731	2.585	0.841327	2.75387
SolyMTch07g204630.3	4.45629	0.536624	4.24914	0	0	1.84174	0	0	4.58187	0.216322	0.43245	0	0	0	0.882809	1.83014	0	4.55486	0	3.79019	0	2.5524	0	0.22714	0	0	2.50177	0.289051	0.658839	0	2.97802	0	0	0	0.015255	0	0	0.917703	0.096356	0.613611	0	1.88034	0.47257	13.5805	0	17.6063	0	10.9835	21.8114	1.23266	0.929849	4.15893	16.2967	0	2.89754	3.39257	16.0679	4.23848	19.8722	0	19.5848	20.6841	27.4296	2.23807	0	0.977455	0	0.624108	0	3.88678	2.7134	3.00003	1.17226	3.85897	1.97391	4.57276	0	50.5876	0	7.33262	0
SolyMTch07g217740.1	2.02326	1.98493	1.85976	1.44314	2.29763	0.999287	3.40806	9.4799	8.96419	0.152269	0.097936	0.409603	0.656417	0.573411	0.995303	10.9297	0.129285	0.932701	0.030065	0.101215	0.287156	1.58297	0.785471	1.90566	1.21853	2.59067	0.895227	0.4857	0.302749	0.342985	3.64056	0.875113	0.656478	0	0	0	0	0	0	0	0	0	0	0	0	0.073761	0	0	0	0	0	0	0.026799	0	0.101691	0	0	0	0	0	0.060102	0.045085	0	0	0	0	0.030776	0	0.048382	1.36869	1.37479	1.25105	2.82356	2.8856	5.44695	13.2971	0.058549	0.493417	3.80356	0	0.258175
SolyMTch07g223750.2	0.416376	0.215359	0.329553	0.679413	0.313235	0.561033	0.015798	0.192859	0.089294	0.413389	0.786258	0.293029	0.268378	0.323526	0.316718	0.176275	0.177979	0.536018	0.171202	0.115434	0.039959	0.162956	0.126909	0.057196	0.245227	0.031165	0.425353	1.00238	0.647216	0.169938	0.466983	0	0.295183	0.287427	0.05578	0.108517	0.110879	0.298552	0.12382	0.235469	0	0.212322	0.329631	0	0.43228	0.23062	0.328047	0.140621	0.194342	0.093897	0.152382	0.310087	0.238024	0.403149	0.306499	0.262875	0.193797	0.191596	0.346673	0.128519	0.04699	0	0.054149	0.055905	0.111444	0.057278	0.070602	0	0.13704	45.5851	41.3719	42.2432	49.7469	49.9995	32.3322	34.8105	8.82721	20.3163	25.3768	43.4329	36
SolyMTch07g204640.1	16.2528	10.0722	15.3438	4.38143	3.58354	7.28882	0.853237	3.1106	0.301277	18.7671	16.6856	7.85287	6.46425	5.54541	4.38673	3.08087	0.950404	0.618568	5.9296	5.34079	1.42251	2.53423	0.922095	0.992912	0.137214	0.113401	0.607103	18.1599	20.7432	10.5437	0.560353	3.03517	1.47179	1.26379	0.390854	1.32388	3.73957	2.74625	0.99633	0.05212	0.211911	2.25455	0.168604	0.24792	0.256981	0.203494	0.033813	0.245566	0	0	0.077981	0.020801	0	0.340264	0.014827	0	0	0	0.087318	0	0.062542	0	0	0.157295	0.016081	0	0	0.014234	0	4.98362	6.7284	6.99383	4.05959	3.17578	1.13504	4.53253	2.91684	0.183285	1.30276	1.2404	1.96402
SolyMTch07g204650.2	0.275344	0	0	1.56085	1.30913	0.839265	2.64799	2.80665	2.87112	0	0	0	0.424226	0.413544	0	11.8056	0.765945	0.878928	0	0	0	0	1.55486	1.09056	8.36436	5.43858	3.46532	0.240129	0	0	0.828489	0	0.27947	0	0	0	0	0	0	0	0	0	0	0	0	0	0	0	0	0	0	0	0	0	0	0	0	0	0	0	0	0	0	0	0	0	0	0	0	2.05294	3.74406	3.70183	3.14913	3.00774	7.21001	2.27555	0	0	0.629	0	0.759148
SolyMTch07g204650.1	0	0.187643	0	0.505844	0	0.638606	0.64168	0.457198	0.482878	0	0	0	0	0.168818	0.262864	2.99942	0.28525	0.495799	0	0.345438	0.746203	1.45021	1.0253	0.783793	2.78918	0.963043	1.08669	0	0.064432	0	0.154901	0.78998	0	0	0	0	0	0	0	0	0	0	0	0	0.025778	0	0	0	0.021283	0	0	0	0	0	0	0	0	0	0	0	0	0	0	0	0	0	0	0	0	0.441835	0.590341	0.411828	0.439134	0.475714	0.28171	0.620701	0.138339	0	0	0	0.27458
SolyMTch07g204650.3	0	0	0.154374	0	0.017455	0.06508	1.09469	0.51346	0.508626	0	0.009805	0	0.019213	0	0	4.75818	0.111967	0.199777	0.115703	0	0	0.076727	0.186806	0	1.43911	1.66788	0.27282	0.063719	0.064004	0.207427	0.159452	0	0	0	0	0	0	0	0	0	0	0	0.030308	0.127379	0	0	0	0	0	0	0	0	0	0	0.062853	0	0	0.03952	0	0	0	0	0	0	0	0	0.013483	0	0	0.48556	0.530001	0.551097	0.419108	0.485339	1.47955	1.45201	0.067386	0.025059	0.049724	0.064748	0.270231
SolyMTch07g204660.1	7.20461	12.802	8.34661	4.74821	5.43292	7.99897	5.35144	17.6843	13.423	0	0	0	0.339992	0.260256	0.060982	0	0.743203	0.214239	0	0	0.042518	0	0	0	0	0	0	0.045767	0.057313	0	0	0	0	0	0	0	0.068368	0	0.06882	0.051423	0	0	0.130147	0	0	0.146847	0.374859	0	0.28814	0.186362	0.215301	0.103153	0.266296	0.097799	0.027283	0.339941	0.220959	0.157184	0.372875	0	0.275524	0.10591	0.056504	0.272259	0.093815	0.097264	0.140359	0.045041	0.175039	8.75176	9.07361	7.51839	22.2777	23.443	20.7121	2.72884	0	0	0.074889	0.040455	0.524479
SolyMTch07g204670.1	3.58907	3.6194	3.45586	2.89464	4.89004	3.93157	5.47926	3.99533	3.40801	5.57946	6.80927	6.17061	6.77192	9.43005	8.38864	24.0044	8.64419	7.46183	10.9182	21.0184	23.5975	24.2969	26.2916	25.2322	24.8266	14.7438	13.8457	6.54037	5.63771	6.76494	6.22415	7.43732	6.67947	4.00345	3.35831	4.76807	7.88201	7.95327	10.5212	15.1074	14.6982	10.7361	12.0079	8.8667	14.0693	14.3134	12.7413	11.3651	14.2304	11.7034	14.9255	11.4821	10.4539	9.29409	8.89916	6.54979	11.4868	9.34019	5.51976	8.43203	9.57462	10.7506	11.2946	9.64401	9.06452	12.4197	6.94779	9.22446	7.53094	4.12993	4.22746	4.00504	4.40654	4.33505	4.72248	3.0506	4.42344	5.80336	2.60844	4.49503	8.1772
SolyMTch07g204680.1	2.45666	0.567486	0.615852	3.85255	5.65835	6.43182	0.054914	1.12004	0.531419	0	0	0	0	0	0	0	0	0	0	0	0	0	0	0	0	0	0	0.050968	0.203566	0	0.062868	0	0	0	0	0	0	0	0	0	0	0	0	0	0	0	0	0	0	0	0	0	0	0	0	0	0	0	0	0	0	0	0	0	0	0	0	0	0	1.41931	2.97191	2.49029	6.84231	11.2796	4.09663	0	0	0	0.046429	0	0
SolyMTch07g204690.1	0.002262	0	0	0	0.215587	0	0	0	0	5.1003	3.98021	3.11468	0	0.11842	0.287553	0	0	0	7.05333	1.00586	0	7.17624	0	1.01931	0	0	0	2.0147	1.78402	0	0	4.27659	0	1.3903	0.302823	0.550903	2.40608	1.58866	0.767126	0.110648	0.650608	0.440768	0	0	0.156986	0	0	0	0	0.475615	0	0	0.005738	0	0	0	0	0	0	0	0	0	0	0.544125	0	0.270554	0.064983	0.00234	0.046493	0.085865	0.056982	0	0	0.051015	0	0	0	0	0	0.181808	0
SolyMTch07g204690.2	0	0	0	0	0	0	0	0	0	9.53658	4.20241	4.07674	0	0	0.631604	0	0	0	6.63682	5.76715	3.89339	0	0.92998	0	0	0	0.310907	2.61045	1.92763	7.02841	0	0	0.371927	0	0.304882	0	4.04817	3.10277	1.47094	0	0	1.03261	0	0	0	0.389237	0.1272	0	0	0	0	0	0.102877	0	0	0	0	0	0	0	0	0	0	0	0.318926	0	0.263097	0	0	0	0	0	0	0	0	0	0	0	0	0	0
SolyMTch07g204700.1	0	0	0	0	0	0	0	0	0	0	0	0	0.00211	0	0	0	0	0.131086	0	0	0	3.38654	0	0.037515	0	0	0	0	0	0	0	0	0	0	0	0.125888	0	0	0	0.002224	0	0	0	0	0	0	0	0	0	0	0	0	0	0	0	0	0	0	0	0	0	0	0	0	0	0	0	0	0	0	0	0	0	0	0	0	0	0	0	0	0
SolyMTch07g204710.2	0	0	0	0	0	0	0	0	0	0	0	0.029979	0	0	0	0	0	0	0.023888	0	0	0	0	0	0	0	0	0.163748	1.41051	0	0.883966	1.40674	2.87192	0.028416	0	0.051523	0	0.068859	0.136953	0	0	0	0	0	0.051975	0	0	0.104604	0	0.446303	0.648397	3.72772	6.85199	1.69444	24.8068	43.2825	4.86329	3.20157	5.09896	7.08951	0.135872	0.3428	0.148252	0.24539	0	0.847192	0.090611	0.234074	0.376222	0	0	0	0	0	0	0	0	3.96354	2.98249	0.013092	0
SolyMTch07g204710.1	0	0	0	0	0	0	0	0	0	0	0	0	0	0	0	0	0	0	0	0	0	0	0	0	0	0	0	0	0.365656	0	0	0.762524	0.34722	0	0	0	0.051533	0	0	0	0	0	0	0	0	0.004095	0	0	0	0	0.087152	0.388071	0.663128	0	2.95677	3.56997	0.509471	0	0.215183	1.93997	0	0	0.080871	0.203961	0	0.085309	0	0	0.099066	0	0	0	0	0	0	0	0	0	0	0	0
SolyMTch07g204700.2	0	0.028905	0	0.017253	0	0	0.02989	0.046562	0	0.704138	0.505648	0.411281	0	0.118089	0.030549	0.027908	0.123474	0	0.628439	0.292411	0.212366	0.788281	0	0.070535	0.258731	0.19029	0.082303	17.9071	88.0223	52.7638	8.76527	17.0971	20.3058	0.044466	0	0	0	0.069591	0.01424	0.018729	0	0	0.028631	1.1083	0	32.1108	55.452	87.672	39.5187	65.5013	51.4008	74.9601	61.0135	52.8794	50.9996	80.5184	34.3677	45.0975	77.6728	94.3	65.5854	130.328	53.2946	73.4809	131.822	142.347	171.903	90.0789	160.263	0	0.024382	0	0	0.007633	0	0	0.092258	26.4234	11.7623	0.014068	0
SolyMTch07g204690.3	0.678432	0.127907	0.209431	0	0	0.102483	0.124688	0	0.026179	30.2563	18.9386	8.111	0.288288	1.56311	0.002609	0.447347	0.159037	1.33518	46.4468	16.3935	13.2816	3.62841	5.35896	8.97683	1.08817	0.121978	4.28466	17.831	19.2123	20.3636	1.44522	0	2.23586	8.66813	0.371008	8.62247	19.1868	10.6676	4.57578	0.109391	0	3.30752	0.34168	0	2.25041	1.49736	3.25273	2.49691	0.435103	0	0.533731	0.111177	0.14184	0.554814	0.103829	0	0	0.219517	0.320988	0	2.95882	1.32538	1.52433	1.30029	6.45216	2.47103	1.97388	0.826172	1.70865	0.103992	0.123406	0.06139	0.080762	0	0.061298	0	4.80654	0.43006	0.478025	0	0.227896
SolyMTch07g217750.1	2.50093	1.32269	1.56213	2.61854	1.24817	0.717193	1.58755	2.56364	2.55166	1.12449	0.843007	0.692484	1.47161	1.74783	0.833195	2.13072	1.77402	2.32247	2.27265	0.606586	1.81497	0.732368	0.484933	1.06484	2.57976	2.90161	1.22051	1.9556	1.73025	0.443418	1.34068	2.16156	0.516774	1.0191	0.638613	1.2257	1.20854	0.760266	1.6483	2.16139	0.445826	1.76465	2.41368	0	1.53262	2.30014	2.14635	2.28832	0.965165	0.234481	1.12617	2.63158	2.37561	2.88337	2.82651	1.24238	2.38359	4.81849	1.98543	2.72924	0.709701	0.499418	1.20588	0.08799	1.53654	1.2864	0.403173	1.01117	0.800042	1.11314	0.530673	1.63578	1.50563	3.40772	3.09964	3.10726	1.19698	0.420653	0	2.74282	1.83358
SolyMTch07g217750.2	0.284401	1.91454	1.58954	1.68854	1.45575	0.796886	1.719	2.23939	2.13878	0.731264	1.04597	2.26897	2.1587	2.00336	1.55188	2.40261	2.83047	3.04342	0.029553	0.312031	0.180253	0.235012	0.395764	0.745106	2.26209	2.53482	1.5491	1.6766	2.31501	1.21104	1.01378	0	0.344386	1.17689	1.35789	1.38051	1.44108	0.35038	1.6921	2.57095	0.943524	2.23794	2.61645	0.036685	1.67057	2.34779	1.85288	2.27019	1.88698	0.368255	0.982922	3.00002	2.76831	3.21893	2.85968	0.638745	2.23963	1.00281	2.61348	0	0.072565	0.396512	1.69094	1.21306	1.61441	1.46505	1.3556	1.08182	0.109272	0.486376	1.01561	1.18501	1.12952	1.17495	0.331145	0.040573	0.009109	1.30762	1.06081	0.89082	2.32532
SolyMTch07g217750.3	0.250003	1.07554	0.841997	0.475862	0.83435	0.735036	1.26585	1.92016	1.14578	0.873351	0.764836	0.683525	1.19125	1.67659	0.823256	1.44019	1.45308	2.03568	0	0.7931	0.182859	0.534947	0.380578	0.637522	2.10518	2.32944	1.66593	1.33396	1.57387	0.438799	0.988248	0	0.869327	0.619541	0.584584	1.31688	1.23546	0.283035	1.62238	2.17549	1.21623	1.45151	2.12751	0	2.12	1.72841	1.86684	1.83041	1.07087	0.065826	0.211486	2.38585	2.45952	2.43604	2.70912	1.03755	2.09986	0.413194	1.71569	0	0.172041	0.891468	1.0143	0.180396	1.39379	1.31069	0.253243	0.591456	0.388817	0.31949	0.114644	1.11638	0.869393	0.568197	0.643692	0	0	3.10568	0	0.807168	0.205208
SolyMTch07g217750.4	3.99495	2.8487	3.75016	1.41808	6.02679	6.07503	8.72256	5.32126	6.32187	6.94721	6.5772	2.75127	5.70006	3.14111	7.09697	5.23256	8.89648	1.80437	2.75727	3.54646	1.93115	3.77147	3.26253	4.50572	5.32711	6.04745	1.9587	3.84785	3.15537	4.23766	1.52161	2.62719	3.96868	1.84414	2.4017	1.34961	2.20883	3.68692	2.21092	4.8042	7.05638	3.10561	3.41583	6.84841	4.34362	3.30135	4.07165	3.47993	1.41993	3.79021	1.57356	4.27185	4.97577	6.11296	6.2366	8.03957	5.88877	3.64957	4.59055	6.5083	5.28489	4.75446	2.17187	2.37921	3.05029	2.19426	3.28981	2.07276	3.48683	2.3386	2.54232	1.27133	2.01791	0.814309	4.14072	3.62911	1.29948	3.0764	2.42835	1.08826	1.00855
SolyMTch07g217770.1	0.331373	0.35352	0.333564	0.14914	0.02562	0.028361	0.155341	0.192201	0	0	0	0	0	0	0	0	0	0	0.051951	0	0	0.060932	0	0	0.03056	0.023188	0	0.111943	0	0.148378	0	0	0	0	0.090333	0.108912	0	0.037514	0.063338	0	0	0.074967	0	0	0	0	0	0	0.067291	0	0	0.027974	0	0.121169	0	0	0	0	0.027721	0	0	0	0	0	0	0	0	0	0	0.671474	0.755634	1.01448	0.32551	0.388741	0.181255	0.819401	0	0.05805	0	0.317281	0
SolyMTch07g204720.1	21.8738	26.3966	12.3618	10.9505	22.5787	3.17229	61.1124	43.1892	55.5141	7.65792	3.28349	8.01558	17.9488	10.2155	8.05198	15.4838	34.3538	20.5453	1.47667	1.33254	13.5705	10.7788	18.5023	12.2005	13.968	33.1934	44.7344	2.14929	1.9733	2.48479	6.23327	2.93006	2.52968	14.3867	17.1914	13.7582	2.06136	0.94628	0.398109	1.53879	1.46386	3.02399	4.93467	4.32982	0.758293	2.36589	1.43044	2.60961	2.38223	3.1805	3.49472	1.8262	2.38215	1.73273	2.58366	3.30441	2.42754	14.4569	20.5139	11.7537	5.6007	5.67698	6.72797	11.4393	3.2371	4.04216	4.57933	6.10392	5.53055	18.1078	9.80238	10.4134	29.3604	20.737	23.2624	11.6903	1.62495	12.402	3.45384	3.30058	3.43568
SolyMTch07g204730.1	0.103687	0.079366	0.041405	0	0	0	0.010431	0.096567	0	0.366145	0.512245	0.109645	0.069375	0.042161	0.050718	0.028827	0	0.063386	0.293158	0.194818	0.11638	0.107705	0.033586	0.092823	0	0.03455	0.059049	0.215171	0.310377	0.380133	0.054525	0.092103	0.025244	0.000663	0	0.066588	0.304079	0.359069	0.179288	0	0	0.188892	0.021348	0	0.047344	0.03068	0.03209	0	0.037609	0.03225	0	0	0	0.076001	0	0	0	0	0	0	0.047282	0.07327	0.028682	0.07273	0.038948	0.07546	0.141312	0.021566	0	0.10459	0.11635	0.108313	0.071843	0.098993	0.030633	0.014393	0.134145	0	0.039279	0.006993	0.025681
SolyMTch07g204750.3	0	0	0	0	0.027408	0	0.502712	0	0	0.020044	0.336373	0	0.102915	0.405119	0.425999	0.596932	0.003263	0.311235	0.449743	0.356962	0.457543	0	0	0.641733	0.820778	0.068655	0.947105	1.2741	0.997881	2.66565	1.42203	0	1.64868	0	0.564806	0.531793	0.350927	0	0.586654	0.297426	0.207276	2.94512	0.694426	1.63707	1.03634	1.9136	2.34362	4.34437	2.18128	1.43972	2.78447	1.6043	1.77521	3.84089	2.19374	2.6247	1.84938	3.01718	1.11545	8.30583	1.01446	2.91589	5.15943	0.557376	1.94443	3.11351	0.384595	0.77935	1.63994	0.226367	0	0	0.11583	0.002365	0.372322	0	0	0.451498	0.62894	0.844905	0.238977
SolyMTch07g204750.2	0	0.02987	0	0	0	0.373928	0	0	0	0.000428	0	0	0.297227	0	0	0.351097	0	0	0.162844	0.347963	0.206724	0	0.001215	0	0	0	0.001483	1.18719	0	0	0	0.789513	0	0	0	0	0.001266	0	0.290177	0	0	0.238879	0	0	0	1.15708	0.912487	0	1.60216	0.944508	2.105	0.877954	1.86609	1.18253	0.004422	2.50638	0.499382	1.11341	0.451815	1.0356	0.84556	0.006843	0.396889	0.613347	1.26396	0.303056	0.286917	0.587995	0	0	0	0	0	0.000495	0	0.026836	0	0.97139	0	0.009349	0.209513
SolyMTch07g204750.4	0	0	0	0	0	0	0	0	0	0.000402	0.29703	0	0.065906	0.406855	0.551542	0.457856	0.000428	0.230543	0.398788	0.314076	0	0	0.000447	1.07731	0.443389	0	0.303537	1.16495	0.564256	2.40121	0.927145	0	1.59143	0.060683	0.535195	0.393857	0.382489	0	0.527611	0.620775	0	2.32204	0.789403	0	1.04186	1.88558	1.97599	2.82442	2.67115	1.48421	3.37842	1.23249	2.00607	3.38584	1.23704	2.31273	0.77151	4.07714	0.515914	6.01419	1.07251	2.5717	4.20173	0.741742	1.9886	2.25151	0.372534	0.688651	0.965827	0.256605	0.218432	0.128407	0	0.039812	0	0	0	0.556863	0.512674	0.922502	0.217512
SolyMTch07g204750.6	0	0	0	0	0	0	0	0	0	0	0	0	0.122456	0	0.144999	0	0	0.337475	0	0	0	0	0	0.788572	0	0	0	1.35279	0	0	0	0	0	0	0	0	0	0	0.12795	0	0	0	0	0	0	1.52881	0	2.40643	2.71569	2.00806	3.34137	2.88485	2.38392	4.46225	3.97925	1.59164	2.45725	1.30117	1.5485	3.1613	1.46198	0.394331	1.55564	0.759919	1.96882	0.286791	0	0.806404	0	0	0	0	0	0	0	0	0	1.07643	0	0.975502	0
SolyMTch07g204750.1	0.038157	0	0.127789	0	0	0	0	0.154083	0	1.10916	0.500857	0.809221	0.288101	0.76577	0.709906	0.440619	0.531696	0.486841	1.00281	0.664471	0	0.933951	0.883404	0.171007	1.06222	1.65839	0.088308	3.27494	1.29235	3.5466	1.20236	0	0	0.588521	2.65729	1.63749	0.586499	0.942702	1.26597	0.6166	0	3.53567	1.13268	1.15625	2.53509	8.08283	6.30417	4.49058	7.2255	6.56697	9.7983	14.4271	7.22968	10.8806	18.101	7.82458	15.2284	6.61496	13.9554	7.51043	7.84352	6.13066	7.65921	4.42668	7.08716	4.20343	2.01819	6.92872	5.5458	0	0.156619	0.192443	0.033001	0	0.082846	0	0.376961	8.73504	0.705397	4.29644	0.293308
SolyMTch07g204750.5	0.038513	0.196701	0.127457	0.069179	0	0.014766	0.059155	0	0.385629	0.106183	0	0.000654	0.486472	0	0	0.310619	0.02623	0	0.21996	0.265699	0.263249	1.44082	0.132507	0	0	0.87617	0.004579	1.21108	0.003433	0	0	2.52325	0	0	0	0.002506	0.004365	0.27738	0.389432	0.005871	0.103373	0.367217	0.015715	0	0.003376	1.27442	1.05477	0	1.25769	1.00302	1.66452	1.00511	1.63914	1.13046	0.084764	3.25326	0.638067	0.956303	0.57011	1.16795	0.889007	0.030551	0.561447	0.529942	1.38116	0.36475	0.324238	0.720346	0.002607	0.034574	0.000797	0.009257	0	0.160309	0.000964	0.044611	0.027687	0.647657	0.009553	0.167371	0.239418
SolyMTch07g204760.2	0	0	0	0	0	0	0	0	0	0	0	0	0	0	0	0	0	0	0	0	0	0	0	0	0	0	0	0	0	1.15589	0	0	0	0	0	0	0	0	0	0	0	0	0	0	0	0	0	0.001116	0	0	4.8e-05	0	0	0	0	0.172168	0	0	5e-06	0.116909	0	0	0	0	0	0	0	0	0	0	0	0	0	0	0	0	0	0	0	0	0
SolyMTch07g204760.1	11.6967	11.8322	13.3667	15.7963	13.467	12.3297	5.15867	10.4744	6.86219	13.2758	12.1367	6.68893	12.0981	10.5376	12.8417	9.34959	7.44713	9.65513	6.85464	9.70897	6.85757	8.87972	9.11133	8.87651	8.95496	7.14646	8.5952	16.1682	16.664	17.1088	9.69075	9.59494	9.91727	4.86325	4.49667	5.76675	12.0515	14.4092	9.8923	8.40808	9.70011	11.279	8.26083	13.0617	10.1515	12.2727	14.1492	14.9871	8.93651	9.82736	12.1376	12.0222	10.7662	11.905	17.477	20.8294	11.2576	10.4068	11.2197	10.2861	11.698	11.437	11.2243	6.02329	11.5729	9.28514	11.0163	7.71165	10.2168	8.28895	9.57033	10.2016	7.97042	8.24023	8.22541	10.4065	3.11772	8.21486	6.04347	8.38024	9.60156
SolyMTch07g204760.3	4.07203	5.12114	6.60627	11.2256	11.8866	3.7444	10.0709	17.2008	9.18969	1.50828	1.35371	1.88541	7.2542	6.07546	5.30915	8.12992	6.67169	7.35376	3.13913	4.87064	4.69415	7.13906	8.55562	11.3131	22.2411	15.7643	2.00692	1.24978	0.140616	0	4.70889	0	0.633325	1.49671	3.01252	3.27709	1.51503	1.30011	3.44836	3.86016	15.3496	5.40352	9.70692	42.2433	2.57381	10.5928	8.91963	14.3069	7.69667	12.0013	2.7919	5.84801	4.2022	0.626424	3.85799	5.14542	3.49146	4.23723	3.08119	5.18932	15.2462	21.1578	6.03736	5.21669	6.10923	6.07745	19.2635	8.34713	8.84574	19.2763	7.81908	5.73521	19.9449	21.864	15.494	5.27718	2.98493	8.66734	0.384392	1.53267	5.09454
SolyMTch07g204760.4	1.50049	4.17054	3.60171	0.096834	2.88038	5.85272	5.9082	10.9975	3.01555	0.135879	0.526767	0.134482	1.25892	1.03727	1.32068	4.28154	1.20399	1.13973	0.109266	1.94748	0.416221	4.23448	0.692094	1.77037	2.61953	1.09076	2.42173	0.069653	0.689552	0.450705	0.252736	0.23672	1.1217	0.474771	0.858078	0.58128	0.113754	0.131878	0.206107	11.7418	1.20936	0.439956	2.88599	2.63744	2.12297	0.362135	0.734553	2.27771	0.297639	0.781313	0.820083	0.566828	0.413843	1.72201	0.439469	1.6451	0.0758	2.52264	0.215859	7.0856	3.13069	0.843491	4.08715	7.65538	5.81441	5.81929	1.45892	10.2997	6.41088	4.6769	13.4725	9.3285	10.6204	5.04657	10.6083	8.76198	0.427144	1.29987	0.853696	1.84889	2.14561
SolyMTch07g204760.5	0.852916	7.39589	0.598204	1.58786	0.830191	1.80382	5.39467	29.4599	8.02277	0.003626	0	0	0.362973	1.17947	0.7884	3.31788	1.64002	2.52715	0	0	0.263568	3.03982	6.38011	1.33041	1.27106	0	2.23683	0	0	0	0.134805	1.61383	0	0	0.255871	0	0	0	0	4.60724	1.24288	0	0	0.427054	0	0.393823	0.29933	0	0.134934	0.327936	0	0.154669	0	2.03914	0.511346	0	0.19744	0.897149	0.292788	0.178795	2.39999	0.378344	4.12309	5.218	4.16324	0.538791	2.13487	8.00569	8.39284	1.13583	4.89395	9.16432	12.1492	10.6749	10.3128	0.98921	0	0.332207	0	0	1.41095
SolyMTch07g204760.6	1.77094	4.95592	3.68406	1.02606	3.8468	5.61147	5.81426	5.22701	7.33618	0	0.468697	0	1.25923	0.951995	0.914205	3.06511	5.41246	1.25091	0.111362	1.41491	0	0.576668	2.9497	1.64381	2.71679	0	2.47688	0	0	0	0	0	0.542271	0.526385	0.724398	0.216905	0	0	0	0.497461	0	0	2.47012	0	2.71773	0.371591	0.697009	2.23713	0	0.752981	1.40417	0	0	0	0.422142	0.031388	0	1.96627	1.65109	0	3.76655	0	4.33122	6.28436	7.37582	0.910575	1.52219	13.9785	6.12031	5.20372	1.54723	2.66027	12.8918	19.319	11.5587	1.02641	0	0	0.918458	2.01818	0.237795
SolyMTch07g204770.1	4.7722	3.66236	4.12762	2.83183	2.52249	3.11852	1.97955	3.03675	1.42783	8.27239	10.5713	2.30049	4.28597	3.22162	4.17972	1.97418	3.48671	1.8245	2.88586	1.46948	2.45723	2.87471	3.10429	1.87566	3.01471	1.77361	1.43151	10.5643	10.0344	9.17922	1.76092	2.42617	2.52526	2.99128	2.43125	2.47236	5.91156	5.55136	5.07833	2.87377	3.84423	5.81808	3.18466	1.56949	4.69569	2.98221	2.34502	2.48543	2.18526	2.21861	1.64257	2.8055	3.65288	3.89548	0.911189	0.570728	3.0501	2.16118	2.49514	1.63157	1.80211	1.22561	2.54943	2.59171	1.97201	1.90046	1.1701	1.17316	1.4903	3.60503	2.58451	4.49277	2.21182	3.59158	2.50038	4.75783	2.01906	4.84371	2.9373	4.90718	4.31883
SolyMTch07g204770.3	0	0	0.167729	0	0.047191	0	0	0	0.645527	1.58116	0	4.20253	1.38773	2.7328	1.71963	1.21789	0.15579	0.356466	0.009177	1.89661	0	0	0	1.06927	0	0	0	0.341427	0.12515	0	0	0	0	0	0.019425	0	0	0.016683	0	0.640345	0	0	0	0	0	0	0	0	0.181269	0	0	0	0.541952	0	1.01456	0	0	0.074491	0	0	0.005317	0	0	0.32004	0	0	0	0	0	0.00223	1.45505	0	1.21507	0.002146	0	0	0.006058	0	0.040071	0	0.009906
SolyMTch07g204770.2	0.038894	0.052781	0.038907	0.042994	0.0871	0.009721	0.393234	0.02548	0.053198	0.217525	0.144302	0.216024	0.288095	0.207167	0.232535	0.028317	0.042513	0.014936	0.034961	0.03755	0.030855	0.043425	0.065728	0.077313	0.021674	0.015812	0.029486	0.181355	0.366621	0.295182	0.028712	0.026834	0.088495	0.034455	0.049375	0.014318	0.14557	0.305704	0.031508	0.094472	0.048859	0.040354	0.051276	0	0.145932	0.082721	0.030684	0	0.165017	0.041309	0.026231	0.09656	0.128533	0.095601	0.166409	1.08119	0.109103	0.136315	0.0326	1.45228	0.100914	0.017465	0.056648	0.046447	0.050581	0.132419	0.024784	0.018315	0.036759	0.215731	0.355223	0.137831	0.590065	0.224976	0.372266	0.662371	0.200299	0.504662	0.309755	0.5949	0.279708
SolyMTch07g204770.4	0.051055	0.02878	0.004868	0.02044	0.276879	0.003119	0	0.022449	0.021152	0.070436	0.001524	0.103908	0.086035	0.132381	0.209314	0.044338	0.030287	0.199077	0.033737	0.04578	0	0.142783	0.048509	0.081963	0.042304	0	0.002736	0.097699	0.037991	0	0	0.001752	0.152679	0.03527	0.019333	0.020052	0	0	0.025387	0	0.154607	0.012431	0	0.159614	0	0.010209	0	0	0	0.016251	0.019375	0.011856	0.021659	0.024471	0	1.49203	0.015566	0	0	0	0.09749	0.016143	0.014146	0	0	0	0.026206	0.015267	0.06429	0.030863	0	0.017158	0.11793	0.035485	0.046165	0.088126	0.009903	0.11127	0.164172	0.064243	0.066771
SolyMTch07g204790.1	0	2e-05	1.8e-05	0	6e-06	2.3e-05	0.0002	5.8e-05	6.3e-05	0.005947	0.000158	0.000924	0.000859	0.001122	6.2e-05	0.002015	6.2e-05	0.000344	0	2.6e-05	0.000133	3e-06	8.6e-05	0.000318	4e-05	0	0	0.000212	0.000463	0	6.3e-05	0.008774	5.5e-05	0.008165	0.054319	0.002918	0.000272	0.012493	6.3e-05	0.000355	0.001068	0.000438	0.000494	0.016306	0.000578	0.000244	0.000111	0.102091	0.000616	0.000315	0.000145	0.000322	0.00023	0.004675	0.001285	0.001044	0.000332	0.000197	0.00025	0.000262	0.001658	0.002643	0.000318	0.112305	0.000164	0.007359	0.009703	0.000606	0.018826	0.014891	0.026138	0.004766	0.000668	0.007148	0.000256	0	0.000158	0.035583	0.045629	0.002983	0.033638
SolyMTch07g204800.2	1.65672	3.35884	3.10118	4.32778	5.3596	10.0198	13.5538	9.2751	2.13035	1.31288	5.04082	11.4012	16.3526	17.3676	21.5442	16.7195	15.134	1.26125	0.469736	2.59326	21.3696	13.7105	22.8923	19.6027	22.4079	13.4365	0.879308	9.2105	8.02686	14.2622	8.56141	7.56942	12.8616	0	0.00839	0	10.1561	5.98734	6.11211	16.9359	13.8742	11.6961	11.9028	0.106246	10.1386	12.5285	16.845	20.8613	12.9187	16.16	8.66171	19.0034	25.7375	23.1019	29.3344	20.9553	32.5093	16.5503	14.1153	11.6516	12.0652	8.95547	11.95	5.69551	5.51052	8.62	4.18251	9.20797	9.20888	1.30294	2.25133	0.71871	3.16363	4.25857	0.0724	1.17902	0.994259	8.14752	3.71089	0.081759	7.90841
SolyMTch07g204800.1	0.325153	2.71046	2.98981	7.79321	3.02661	3.65041	8.57117	2.75098	3.77465	0	3.14297	7.34958	2.63298	1.51411	2.37896	4.45679	5.67486	0.638128	0	11.7022	1.78021	8.3032	4.30967	1.52494	4.65357	13.7896	0	2.39717	2.11109	0	5.99133	11.7244	1.87842	1.46717	3.01391	2.04411	2.69997	5.55035	14.6156	2.87019	7.5006	1.87992	1.66901	6.7819	1.44545	1.54806	7.48465	0	0.567923	0.655408	1.79888	13.4129	1.83044	2.85261	0.997748	3.56119	1.48962	0.789724	1.91178	13.1144	1.45008	3.58645	3.10643	4.87241	9.51028	5.81626	2.78969	3.11507	2.72282	2.58934	1.37562	4.05241	2.16752	3.83691	4.58641	1.30477	1.4055	5.05661	5.35883	3.77177	7.09248
SolyMTch07g204800.3	0	1.55519	0.239798	0.055731	2.00799	0.884413	1.14378	9.19578	0.440793	0	9.32082	0.520225	20.5947	13.1897	18.8013	19.1087	17.8544	0.328372	0.213433	0.086258	12.965	6.01321	16.5298	22.8914	13.5388	5.94134	0.594782	8.1748	10.8446	0	5.05283	2.7706	11.1343	0.243181	2.54825	0.096514	10.7825	5.75337	4.86261	20.5217	14.6448	16.7206	15.8531	0.582294	16.9852	18.2723	2.74712	0	18.2526	16.904	9.31576	3.53587	14.4324	18.0338	28.4838	15.0309	32.6624	14.1816	5.59551	6.89343	7.3097	8.61405	11.4599	1.08831	2.38985	5.33273	4.8085	7.01193	5.8679	1.43903	2.20185	0.04608	3.92221	0.975751	0.216404	2.86883	0.271481	0.315003	0.150446	0.039435	0.525948
SolyMTch07g217800.1	2.0532	1.19956	1.63254	1.81237	1.88558	1.75959	1.0143	1.89858	1.12871	1.49858	2.08455	1.00763	1.28749	1.28567	1.98144	3.63992	2.16916	2.346	1.80336	2.32974	1.67509	1.61314	1.3576	1.09705	3.15202	2.71801	2.39411	4.40659	4.27333	2.28173	2.26916	1.24439	2.23445	1.2082	0.942396	0.967537	1.53491	1.43778	1.63571	2.06156	2.80768	1.7931	2.17626	1.66236	1.98313	1.50716	1.58038	1.39078	1.86588	0.832418	0.916369	1.87616	1.82876	1.90646	2.74037	1.53979	2.01113	1.03143	0.733491	0.836726	1.4692	2.09326	1.05013	0.437264	1.22042	1.4721	1.52806	1.56628	0.900253	2.41969	2.3036	3.00911	2.99958	3.27559	3.47358	2.70675	0.78525	1.95361	2.24916	3.33241	1.71273
SolyMTch07g217800.2	0.0525	0.101295	0.065258	0.013725	0.074009	0.030157	0.04695	0.050557	0.055776	0.062044	0.167927	0.005887	0.058061	0.027074	0.03383	0.063738	0.192942	0.039131	0.047321	0.04486	0.058714	0.051013	0.04544	0.109301	0.104184	0.855713	0.10711	0.273524	0.682216	0.168492	0.058614	0.011214	0.084148	0.049185	0.048084	0.042692	0.05683	0.022383	0.057117	0.019027	0.184849	0.036626	0.035124	0.343629	0.037671	0.04683	0.269777	0.147269	0.026242	0.186632	0.042895	0.032707	0.038783	0.389983	0.222607	0.127475	0.051972	0.096345	0.019463	0.422308	0.016692	0.035719	0.049953	0.019378	0.014921	0.038434	0.037154	0.044433	0.049846	0.033753	0.125003	0.042418	0.029039	0.033918	0.05727	0.915355	0.086694	0.226063	0.233198	0.193972	0.295396
SolyMTch07g217780.1	0.016241	0.112012	0	0	0.041579	3.6e-05	0.135677	6e-06	0.04311	0.000326	0.003521	0.037117	0.046409	0	0	0	0.139887	0.087044	0	0	0	0.045747	0.030329	0.039082	0	0.000845	0.020911	0.165723	0.383743	0.161358	44.3748	25.339	47.915	0.072546	0.168915	0.102147	0.074853	8.4e-05	0	0	0	0.000245	0.023241	0	0.056523	0	0	0	0.010321	0	0	0.011107	0.188553	0	0.022113	0	0	0.087699	0.085456	0	0	0	0.0106	0	0.052286	0.038074	0.005581	0.044956	0	0.265831	0.10993	0.145939	0.333762	0.428774	0.479667	0.113546	0.106248	0.42255	96.7116	0.524445	0.444642
SolyMTch07g204810.1	10.2163	3.90676	6.14827	15.9623	6.27364	18.8632	3.81474	6.50781	2.89243	1.91087	6.73022	3.02636	17.4336	17.8344	39.1083	35.2727	5.7459	10.6967	20.6968	21.7473	18.486	29.2568	17.2852	15.001	51.216	24.5532	17.2604	9.32634	8.56755	11.2169	14.7693	15.4801	17.6034	10.9832	17.786	16.74	7.91848	8.471	15.2055	13.7836	16.2417	10.6815	14.0034	35.91	18.713	14.6912	16.0352	13.3231	12.2175	5.74052	16.8472	20.7993	18.7904	15.1148	15.4744	18.1859	18.3141	4.26413	3.32653	6.42011	16.0869	12.9309	14.4652	2.91254	21.3788	14.7182	17.5976	11.7556	9.98478	4.54635	6.04636	5.77679	6.28139	6.97404	9.53045	9.07138	5.41333	10.6404	15.9265	7.63828	30.194
SolyMTch07g217790.1	0.521242	0.975979	6.92678	0	0.109506	0.037393	0.525761	0.982372	0.707313	4.07357	1.31258	1.08118	11.9938	14.5115	22.7785	0.663625	0.93836	0	8.04536	4.9354	3.12779	0.084433	0	0.766851	0	0.260227	3.8897	1.37004	2.11692	1.57543	2.66177	5.74902	0.516778	18.8184	3.75461	1.71111	0.976218	1.07426	17.4183	1.15948	0	3.02315	1.15967	0	1.65314	10.3589	0.853005	1.10818	0.402254	0.369198	0.66635	0.145341	0.630279	2.27404	1.10551	0	3.27283	0.578817	1.3921	0	1.00852	0.265232	0.58256	0.764416	4.26587	4.31803	0.336552	0.120686	0.513584	0.174195	0.400115	9.1949	0.275999	0.300677	0	8.97377	0.286292	0.368118	1.46031	1.80982	4.06928
SolyMTch07g217790.2	27.2638	28.3991	29.3093	18.588	16.0288	22.616	18.4691	19.1444	9.52362	40.3027	44.5542	42.8127	19.6915	21.6546	17.6124	12.7627	29.9348	12.7006	9.29207	12.9214	15.1593	16.771	15.2324	16.5785	15.6645	7.50103	6.37596	30.3216	26.2402	25.8148	10.646	11.7931	12.6263	27.3345	21.6402	45.8225	60.5908	64.7693	39.3172	28.1025	32.2017	49.5825	26.3394	21.3461	43.386	5.34505	17.2945	14.2642	12.8079	12.123	10.4021	14.3632	18.1213	13.5621	7.89653	13.3426	12.9268	13.1672	12.1473	20.8479	16.3793	10.0489	14.089	8.23906	14.7847	6.50337	9.9546	11.274	9.98179	17.5913	20.6085	8.58457	17.5182	18.7622	8.72578	4.97119	12.0971	8.12821	10.0217	23.3756	19.0764
SolyMTch07g217810.2	0	0	0	0	0	0	0	0.151259	0	0	0	0	0	0	0.243316	0	0	0	0	0	0	0	0	0	0	0	0	0	0	0	0.219433	0	0	0	0	0	2.79	0	0	0	0	0	0	0	0	0	0	0	0	0	0	0	0	0.127515	0.442763	0	0.212393	0.59156	0.012269	0	0	0.80519	0.01192	0	0	0	0	0.165988	0	0	0	0	0	0.163843	0	0	0	0	0	10.1961	0
SolyMTch07g217810.1	0.900426	0.74014	1.10231	1.18305	0.794768	0.450938	1.16929	0.538722	0.675975	0.173741	1.45124	0.012427	1.40715	1.97428	1.36794	0.678658	4.48183	0.84983	0.77553	0.285449	0.302735	0.674608	0.584751	0.631865	1.89143	1.89353	0.304132	1.33177	0.668188	0	1.53014	0	1.15605	0.905155	0.620569	0.778865	0.734823	0.758256	3.44946	3.176	2.94536	3.02986	1.71812	0	0.203382	0.40831	3.26912	1.38614	0.974627	0.694013	1.01133	3.50663	2.39826	0.679981	2.15442	0	1.41423	1.50077	0.22237	0.605038	0.433241	1.94966	0.299252	0.234831	0.538105	0.771611	0.44251	0.781125	0.768634	0.663906	0.713379	0.794549	1.47023	1.17312	1.98479	3.47982	1.0147	2.78213	1.92636	0.611344	2.15258
SolyMTch07g217810.5	5.29137	4.26256	3.05461	3.23649	3.55465	3.59271	5.39851	9.55465	6.20671	5.87832	8.25388	5.53862	6.13343	6.08168	5.5317	7.24006	9.65216	7.22088	2.16218	0.874449	4.46906	2.53042	3.05447	2.6709	4.26471	5.44241	6.62564	6.27719	4.14018	6.19806	3.29321	7.17746	4.73599	2.94462	4.11455	1.68175	4.40482	5.9291	5.16397	11.3704	15.4918	8.6095	14.9165	5.76744	10.8246	5.63015	3.96297	9.37506	3.87307	4.5899	3.84228	6.70928	9.45592	14.6464	8.85858	8.6242	12.3259	6.00376	9.39329	11.3662	5.34308	5.51153	3.80352	3.40361	6.48015	6.92618	8.63683	3.29539	2.92066	4.84112	4.68816	5.90411	4.2089	4.61887	6.72332	7.67523	2.18032	6.79202	4.03123	6.79763	4.44655
SolyMTch07g217810.4	1.47092	0.596719	2.68429	0.357383	3.71306	1.77681	2.98901	2.73808	2.14696	0	1.85702	0	3.67199	2.16329	1.88	0	5.33586	2.96523	1.7353	3.84195	0	2.12459	0.777596	1.57366	4.38465	1.70878	0.082505	1.09738	2.12788	2.87625	1.53578	3.78742	4.30377	2.84155	0.332289	1.02302	1.10351	2.34656	3.83168	6.73988	2.62196	4.54415	4.12298	0	0	5.49145	3.16571	0.460559	3.06148	1.19444	1.17607	2.58776	5.88517	2.59309	4.89394	0	1.05034	4.72121	3.37993	3.79242	1.7902	2.22276	3.94682	2.33056	2.70764	1.26662	1.33488	2.56681	2.26289	0.344708	1.80492	1.34956	2.94761	2.76213	4.23849	3.24146	0.912614	3.17731	1.96347	0.84472	2.43182
SolyMTch07g217810.3	0.672269	3.43103	0.969777	2.51144	0.08603	2.89916	2.61673	1.24135	3.30998	4.00013	2.43508	0.009288	3.21224	3.84052	4.4913	5.12613	5.66575	0.031509	0	0.000702	0	0	0.874157	1.86812	0	3.28184	0.051909	2.1028	2.37831	0	2.74302	0.407047	0	1.06358	4.36341	1.5244	1.94585	2.12163	4.17504	4.15681	2.38509	3.44406	3.40561	5.16965	10.3787	2.25995	2.77438	2.15688	3.25597	3.43802	1.87014	5.87676	2.71542	3.11382	4.63353	6.2765	9.30422	3.23504	0.403954	1.25313	2.05274	1.8834	2.23095	0	0.644518	1.25024	0.17452	0.95	1.30751	3.49705	1.63297	1.38436	2.63002	2.02983	1.37659	3.40784	1.07044	3.79723	2.45328	2.18242	2.9004
SolyMTch07g217830.1	0	0	0.343343	0.156051	0	0	0	0	0	0.632561	0.074349	0	0	0	0.112947	0.270126	0	0.463099	0	0.29881	0.105117	0	0.066693	0	0	0.333344	0	0	0	0	0.058001	0	0	0.091562	0	0	0	0.079855	0	0	0.445509	0	0	0	0	0.154203	0.081305	0	0.363589	0	0	0	0	0.211558	0	0	0.194796	0	0	0	0	0	0	0	0	0	0	0.237223	0.400397	0	0.046859	0	0.688922	0	0	1.00559	0	0.184161	0.174161	0	0
SolyMTch07g204820.1	0.297914	0.581049	0.466612	2.12764	2.66976	4.10306	4.06956	0.485189	0.355706	36.4872	0.124336	0.115194	0.384017	0.221612	1.3889	1.01664	0.272612	0.769038	0	26.7928	26.6158	0.927267	0.131923	0.633923	0.375438	0.27004	0.402168	0.830635	0.351734	14.9225	0.45462	27.4414	25.0192	0.151233	0	37.023	0.596967	0.177158	0.532875	0.935517	11.3909	29.4097	1.66705	43.3523	0.322596	1.34326	0.852396	36.661	0.143113	0.219695	0.485992	0.573632	1.22877	1.52848	1.37679	0	0.671629	0.365663	0.597804	38.9492	0.173863	0.311667	33.4245	0.805018	35.766	32.6792	0.193493	0.19597	0	7.84612	13.0913	10.4798	12.88	0.339871	2.21089	0.142672	0.075318	0	0.575404	0	0
SolyMTch07g204820.2	37.7406	35.0904	38.4021	40.011	33.7227	40.863	44.3073	40.8101	30.3005	10.379	55.2403	41.5117	34.473	32.3255	33.0794	44.8312	40.8522	45.6457	29.8179	5.42433	5.1192	26.2739	24.6267	25.0017	49.0067	37.1789	36.9877	50.5566	47.1564	32.0265	25.9538	8.61037	6.00659	38.7262	34.3793	8.10775	39.3216	34.7492	34.3928	31.5318	18.1945	9.32054	27.2084	14.2118	30.2292	46.493	36.388	10.8883	41.3174	36.8069	41.6039	48.0778	48.3022	47.2035	59.8719	60.1914	55.8991	45.4938	38.9493	14.6194	41.4101	51.0001	12.5501	31.1058	13.4969	12.5826	46.6514	38.4747	35.3001	9.56883	5.84164	4.95878	4.96377	18.7629	13.8917	16.5717	5.8539	21.1961	12.4626	19.0646	20.2284
SolyMTch07g217820.1	8.18526	4.58952	6.75683	3.23359	9.12849	11.0263	2.00125	4.67891	1.57582	6.36317	5.60387	4.79177	7.85123	6.46281	9.28389	10.1755	4.76111	7.28747	6.91364	8.05742	8.63001	10.3199	8.65014	8.53082	9.63251	6.74402	8.22216	6.18834	5.63838	4.68667	3.08044	3.2293	3.93904	1.81556	2.80403	1.7638	7.32972	7.8196	7.50403	7.42664	4.88189	6.83435	6.75502	6.60518	8.13057	4.14492	4.50913	5.55309	2.01218	2.92579	1.49866	3.78674	2.25019	3.90816	3.19983	2.84056	2.83629	1.17458	1.0547	1.04814	2.01203	2.168	1.89006	1.20802	4.72111	2.51079	4.30014	2.79298	1.56293	2.39199	3.30748	3.5418	3.98494	3.1513	4.31581	1.53683	2.14264	1.75168	2.08856	3.16104	3.57059
SolyMTch07g217820.2	5.64193	3.07585	4.49401	10.4882	4.04352	5.71594	3.50382	3.18838	3.44296	4.05325	3.4363	3.87062	3.4798	4.30218	4.10233	4.67211	2.82351	4.50218	3.51283	5.17294	5.20198	3.69749	4.19616	3.29371	5.25813	3.19744	3.69723	4.28643	3.44729	5.23104	1.87715	3.31231	2.1889	3.30058	1.77024	4.32219	4.62885	4.56541	4.49535	4.88803	8.39089	5.37716	4.53922	3.43891	4.54185	3.86881	4.60508	4.12544	4.21255	1.7501	3.67774	3.14079	4.91341	3.01778	2.28318	1.72839	2.72139	2.51082	2.2415	3.76314	2.15667	2.76308	2.41871	1.16202	3.58728	2.24107	3.23978	2.55118	2.1636	2.93933	2.24784	3.11157	2.73918	2.18591	3.03579	2.44539	1.2148	1.99506	1.22727	2.54118	3.08429
SolyMTch07g217820.3	1.36257	1.73468	0.951227	0	1.32266	0.468245	0	1.68502	0	1.44723	3.57635	2.50784	3.03185	2.68296	2.96813	2.37735	1.66388	2.04391	1.52567	1.93401	1.45914	0.982354	1.66562	2.39376	2.24525	1.35023	1.42342	3.25937	3.97548	2.6197	1.5303	0.706542	1.06776	0.510774	0	0	1.24526	1.03015	2.01013	1.59888	0	1.44138	2.34257	0.325902	1.27024	1.3995	1.2845	1.10281	0	1.14086	0	1.32594	0	2.38536	1.91995	1.28347	2.29283	0.380451	0	1.48823	1.4277	1.56603	1.20881	0.623103	1.66901	1.1114	1.66182	0.880874	0.885891	0	2.25097	0	0	2.50678	0	0	1.61019	3.05349	1.74239	5.27816	6.09435
SolyMTch07g217820.4	0.223356	0.116119	0.13888	0.792099	0.347456	0.669176	2.16275	0.3347	1.27312	0.07963	0.153202	0.665257	0.290449	0.260978	0.95163	0.303878	0.074916	0.337559	0.536414	0.530174	0.316119	0.27515	0.473967	0.280385	0.373978	0.666561	0.478423	0.256716	0.080189	0	0.137437	0	0.116654	0	0.503558	0.404491	0.316186	0.119812	0.177594	0.029067	2.02582	0.073207	0.219835	0	0.17935	0.087864	0.145135	0	1.29757	0.006409	0.851846	0.300679	2.5783	0.183213	0.261911	0.367234	0.243593	0.568665	1.68159	0	0.199808	0.010492	0.117213	0.016136	0.129895	0.143006	0.037748	0.113726	0.113187	2.02211	0.134193	2.39141	2.57284	0.334919	2.04597	3.32745	0.106056	0.169662	0.084819	0.162243	0.131915
SolyMTch07g204860.1	1.55644	0.636145	1.14041	0.591664	0.56304	0.640157	0.524883	0.364522	0.118184	2.68854	4.77786	2.29748	2.76829	2.75314	2.59673	0.46758	1.15751	0.560353	0.532055	0.903592	0.407718	0.801776	0.230332	0.561032	0.227481	0.249017	0.165803	4.02879	5.13173	5.09938	1.32462	1.33529	2.29525	9.46332	10.6489	9.18768	6.82274	5.51209	8.79873	8.40623	8.12661	10.3787	5.50891	8.79236	7.22297	23.2286	18.9029	17.2605	17.6374	13.8381	14.9326	5.70508	5.49568	3.79489	14.2756	11.7289	4.0543	14.8774	11.6105	12.5647	12.5678	17.8095	18.3031	9.60376	8.40528	15.7234	14.9839	17.1124	14.4963	1.07388	0.94938	1.01913	0.309854	0.371366	0.357005	0.233947	0.137674	10.3324	1.34408	8.67789	1.96522
SolyMTch07g204840.2	0.004255	0	0	0.016709	0.153886	0	0	0	4.48594	0	0	2e-06	4.80589	0	0	0	0	9.5901	0	0	0	0.003237	0	0	0	7.88299	0	0	0	0.024877	2.76448	5.83323	0	1.3315	0	1.48019	0	0	0	0	3.78387	0	0	1.67623	0	0	0	0	4.82841	0	0	0	0	0	0	0	0	0	0	0	0.646388	0.591346	0	13.0294	0	0	5.69553	8.11855	1.63503	0	0	5.60003	0	1.12624	0	0	0	0.011404	0	6.2859	0
SolyMTch07g204840.1	9.05942	7.99462	11.0902	7.27482	4.76491	4.35692	2.21828	4.30413	1.70438	2.18634	8.8164	1.3231	6.99989	2.79963	5.33271	9.05278	8.15706	2.97839	4.60199	1.76101	7.81118	1.97077	0.864464	5.07191	13.2818	10.2411	2.85954	1.53739	2.5795	2.85652	1.35818	11.081	4.83735	6.60017	4.86075	5.40838	9.00686	2.5894	2.79003	3.5154	14.3926	2.34808	5.2122	13.0797	3.23853	3.74092	5.37764	5.4896	5.82277	9.48614	4.494	5.17962	2.74965	7.03594	5.35053	11.5059	3.06988	5.01592	2.66584	16.2911	5.61622	4.91706	4.78876	0.585931	4.52452	11.4862	2.08788	2.93392	6.69421	4.38652	5.4131	4.48512	3.8377	5.17833	1.8562	3.98887	2.96862	2.58035	2.29243	2.01801	4.48003
SolyMTch07g204840.3	7.39402	8.37411	2.92007	2.01795	8.66628	6.73076	13.641	12.6967	6.53283	12.7965	9.4397	11.4354	4.21296	13.5863	10.0979	13.56	10.4991	1.78011	5.09004	10.7993	3.37782	8.18441	10.4652	7.84117	9.01604	0	9.71471	12.3189	11.5503	10.2435	6.50359	0	6.17276	0	4.15078	0	4.46795	8.59031	11.3011	14.7284	0	11.8123	11.1161	0	13.0764	13.5847	9.85268	12.0648	6.3943	9.66034	12.3211	16.1112	23.471	15.2149	21.139	10.5325	23.226	15.0638	15.5902	4.95537	10.2185	11.2549	13.0643	1.30009	11.3437	6.0934	7.09138	3.6815	6.04576	9.44666	8.85207	4.50623	11.2929	9.13322	11.5127	15.311	3.69636	13.2628	6.80062	2.87419	11.2042
SolyMTch07g217840.1	0.137694	0.234919	0.36869	0.291811	0.260383	0.226221	0.237599	0.330368	0.574595	2.83578	2.96834	2.55385	2.65394	3.21481	3.97851	8.75045	1.13066	4.76309	20.2685	19.0728	20.1581	18.8762	15.6073	19.7329	7.94819	7.14117	7.25866	6.29307	4.88222	8.47079	2.77426	4.23807	2.29963	3.99056	2.65571	2.48916	4.37461	2.91476	3.34086	5.76966	2.24221	2.39515	6.15013	4.66638	3.59664	3.63001	4.54889	7.75062	2.20453	1.90831	1.28928	4.01563	3.42447	3.51204	7.6928	2.92783	2.80262	1.92778	2.37379	4.99581	1.93033	2.45687	1.91776	0.761989	3.61791	3.41805	1.50953	1.91463	1.94158	0.413778	0.609664	0.678081	0.299766	0.179125	0.303341	0.074893	3.03711	0.710039	0.47612	0.322804	1.8615
SolyMTch07g217840.2	0.276332	0.171781	0.189497	0	0.41512	0.121811	0.516736	0.401009	0.274885	2.07491	1.76404	1.50325	1.30796	1.70812	2.19459	3.85825	1.28076	2.44103	4.80842	5.92234	5.06175	3.02876	2.66693	5.89583	2.56715	2.57203	2.92218	2.16769	2.28533	0	1.23401	0	2.28736	0.336897	0	0.29881	3.4892	1.48512	2.46001	4.52023	6.15407	3.2814	3.33625	1.16416	3.98596	1.05969	2.67496	1.05624	1.78478	0.694971	0.744904	3.2159	2.76117	3.25845	6.71601	1.49849	3.51443	4.84529	3.40447	1.79512	0.546224	0.510814	0.538931	0.192242	2.05386	0.858439	0.386522	0.331313	1.27933	0.39606	0.094629	0.270487	0.131663	0.304801	0.466065	0.043621	1.93576	0.21212	0.480578	0.137523	0.79947
SolyMTch07g204850.1	0.874575	0.661387	0.620574	0.803875	0.237926	1.2113	0.970845	0.833249	0.362086	0	2.38391	1.1303	1.47804	2.01132	0	5.18938	1.66548	0.891288	6.16704	6.75747	5.12932	4.76671	6.66165	9.09513	3.33523	1.13125	4.91183	1.75357	3.1569	2.64873	1.04797	0	1.81733	0.445859	0	0.26577	2.22174	1.66699	1.59447	2.44547	0	0	1.70123	0.885729	3.45055	3.17787	2.41696	0	4.3823	1.89905	0.689011	1.71555	2.09641	0.691381	0.705519	0.927385	1.43507	2.04334	1.38232	0	1.75994	2.58584	3.45306	0.706152	5.10632	1.79034	0.675365	0.686526	2.43506	0.501976	0.044477	0.228166	0.285959	0.463097	0.410876	0.631518	1.75977	2.38141	0.925062	0.635319	0.746566
SolyMTch07g204850.2	0.437557	0.275991	0.589757	0.315122	0.38155	0.333128	0.655658	0.51078	0.531039	2.99399	4.30952	0.810406	1.53067	4.0163	2.75173	4.97907	1.32314	0.998536	4.97626	6.30075	4.5514	3.77702	6.68981	4.74298	8.87696	4.98007	3.2168	6.77217	2.7524	5.22593	1.44231	2.38992	1.40597	0.382284	0.784967	0.174408	1.76255	1.78684	2.2676	3.94171	2.14115	2.00632	1.81766	0	2.36341	2.8307	5.06529	1.69558	2.34626	4.13076	1.16837	3.17544	3.32584	3.54571	4.54777	1.12672	4.45087	4.59681	2.05812	3.85423	3.56779	0.833391	1.4394	0.969369	3.19714	5.09452	1.62039	2.3224	2.11834	2.01222	0.930465	0.824562	0.986225	1.3479	1.05889	0.601585	4.13248	2.2775	3.013	0.395745	5.07005
SolyMTch07g204850.3	0.700625	0.512519	0.471873	0	1.52831	0.674969	1.05636	0.887465	0.029824	4.10323	2.46216	2.87348	1.69332	0.674564	4.13601	6.34771	0.864483	0.934058	5.99334	7.16002	5.97453	19.086	6.41141	7.82731	4.28172	0.987736	3.13801	1.62604	3.12586	2.86957	0.132143	1.47543	1.55849	1.90778	1.32071	0.431058	2.78612	2.15795	1.74577	3.26589	2.24188	3.44985	3.55486	0	3.12669	2.87891	2.49157	4.4367	0.389334	1.62562	11.82	1.75804	2.91991	0.240409	0.132016	4.72909	0.730396	2.12273	1.69127	7.55866	2.34889	3.54005	6.16413	1.41508	1.41662	4.14517	1.33405	0.970369	5.96809	0.577346	1.52067	0.302661	0.077959	0.048038	1.45649	0.600329	1.70464	1.71821	1.0858	0.67974	1.16338
SolyMTch07g204850.4	0.858825	0.694235	0.581771	0.899999	0.810023	0.69203	0.475052	0.726883	0.032726	3.30268	2.69964	3.69659	1.58301	5.37356	3.04149	3.715	1.77901	0.782096	7.29622	10.4272	8.99792	0.767294	6.35058	7.31916	5.45301	1.20438	3.64804	4.36804	2.94297	3.71353	0.104223	0	1.85151	0.209256	0.274444	0.527647	3.42762	1.86545	3.64179	2.3877	1.895	3.62424	1.67881	0.145748	2.74295	6.02853	4.42617	3.57695	1.34409	7.51461	1.33776	4.6848	3.29605	7.76206	10.0104	0	3.39353	2.54978	1.33763	0	3.36185	1.8718	2.3137	0.534602	2.6084	3.41564	0.96857	1.4641	0.376025	1.18661	1.29248	0.32174	1.59855	0.504081	1.28128	0.486056	2.69608	1.21582	1.44841	0.507359	4.38373
SolyMTch07g204870.1	2.89782	2.04585	2.04904	2.26215	2.14065	1.20953	2.72521	2.98077	0.946314	4.25814	3.75357	3.85364	2.63547	2.80331	4.24145	2.80612	2.21007	1.96005	1.24842	1.06856	0.64496	1.03883	1.0953	1.32507	2.3259	0.851766	1.50913	4.08589	2.71194	1.01535	2.20177	0.591311	2.52855	1.65739	1.88729	2.7475	3.77496	2.11702	1.65779	3.41648	2.97983	1.92267	2.34733	1.73238	3.07807	4.28745	2.74943	4.27505	4.22742	6.47082	4.63078	3.00699	5.51266	4.678	6.26738	3.441	5.51249	3.12461	3.73264	5.64487	4.51844	5.10592	6.17006	3.90481	3.25999	2.80649	4.15348	4.12443	4.49209	1.69958	2.98559	3.42687	1.84415	1.83054	1.4373	3.34675	0.808713	4.5893	1.50461	2.95422	3.75247
SolyMTch07g204870.2	10.0795	10.7695	11.1765	6.24625	6.69183	9.7316	6.54774	9.56787	8.25248	10.4059	11.6761	8.40449	9.18988	11.5504	8.86168	8.16646	9.23111	7.75299	4.814	6.99477	5.49174	5.1246	6.03758	5.64177	8.77179	8.90487	6.35412	11.7455	13.9846	15.663	6.38652	9.86501	6.48486	8.53659	5.90407	8.18013	10.5965	11.2701	11.3885	7.58678	9.69626	10.9518	6.47037	7.28495	5.52601	8.88277	9.0618	8.9384	6.46551	6.60748	7.07253	7.14703	7.72039	6.47444	6.7234	8.38446	6.00757	9.67065	5.4349	10.4247	4.4271	5.16702	5.58234	6.46771	6.08915	7.3161	5.68049	5.08387	4.65044	5.21186	4.88456	4.7848	5.41207	5.47443	4.77731	3.16534	1.3948	3.05094	2.50572	3.3454	4.30049
SolyMTch07g204880.2	0.001404	0.002291	0	0	0.005849	0.018733	0.036697	0.030924	0.050357	0.016658	0.024258	0.005653	0.019974	0.002894	0.046222	0.024394	0.02817	0.037225	0.002097	0	0.0118	0	0	0	0	0	0	0.035097	0.045729	0.000547	0.001603	0.035538	0	0	0	0.013838	0	0.058032	0	0.004568	0.782909	0.027621	0.022251	0	0.006806	0	0.010478	0	0.011429	0.00474	0	0.034729	0.057742	0	0.053395	0	0.024284	0.006707	0.002326	0	0.009938	0.010878	0.0729	0.002079	0.072539	0.006494	0.024873	0.001437	0	0.063639	0.004243	0.109434	0.038423	0.035798	0.028344	0.029291	0	0	0	0.035435	0.087162
SolyMTch07g204880.1	0.373487	0.481739	0.496938	0.066235	0.407992	0.216619	0.762657	0.727483	0.707608	0.677615	0.635272	0.56895	0.436315	0.416263	0.627407	0.839589	0.985906	0.42374	0.256663	0.210181	0.189926	0.01522	0.177135	0.128771	0.591382	0.304649	0.236974	0.458086	0.76846	0.145704	0.421274	0.421226	0.414315	0.502022	0.23783	0.364688	0.522423	0.458995	0.392228	0.430817	0.828642	0.539445	0.663665	0.500826	0.541124	0.417183	0.365395	0.046926	0.186552	0.294064	0.115359	0.279116	0.373349	0.52726	0.348909	0.311123	0.299303	0.175394	0.220117	0	0.163727	0.322565	0.225536	0.047766	0.390741	0.296386	0.46074	0.175836	0.113164	0.66646	0.611351	0.770109	1.05613	0.854229	1.03265	1.08613	0.2023	0.647686	0.501765	0.823459	0.929969
SolyMTch07g204890.1	0	0	0.018569	0.001611	0.033539	0	0	0	0	0	0	0	0	0	0	0	0	0.037675	0	0.026442	0	0	0.014324	0.159628	0	0.05043	0.043055	0	0	0	0	0	0	0	0	0	0.043362	0.011414	0.149397	0	0	0	0.076408	0	0	0	0	0	0	0	0	0	0	0	0	0	0	0	0	0	0	0	0	0	0	0	0	0	0.004719	0	0	0	0.020251	0.067277	0	0	0	0	0	0	0
SolyMTch07g217880.2	1.53969	3.42599	3.74694	3.98555	4.10423	4.09517	6.09322	4.31886	4.84176	3.14706	2.42381	3.70022	3.95353	2.45059	3.2624	3.62322	5.80764	4.7822	1.9344	0.865293	1.25191	2.00708	1.94022	1.48358	4.92496	4.87277	3.68354	3.30774	3.80213	0.084151	2.20953	0	2.90451	0	0.874185	1.45837	1.89855	2.6752	2.98363	4.24054	5.25742	3.20504	3.09945	4.61973	3.19673	4.13598	4.48427	5.20976	5.53981	5.02348	3.62545	6.0765	8.87385	7.78988	10.5832	4.66545	9.29864	7.23027	8.44177	11.3506	4.8124	4.36278	3.55123	4.21348	3.60512	3.18494	4.55989	2.8444	3.53324	2.53072	2.71249	2.50899	3.17506	3.22124	4.139	3.04071	0.880943	7.66839	1.41556	3.09574	2.64041
SolyMTch07g217880.1	1.8308	0.242041	0.200306	0	0.256385	0	0.273784	1.87291	0.462044	1.4772	2.00831	0.234335	1.03189	1.89149	0.04843	1.57066	1.70477	0.833438	0.025418	1.15691	0.041782	0.022762	0.275413	0	0.166969	1.02647	0.084402	1.53706	0.456712	4.63886	0.011412	2.87883	0	2.17618	1.84011	1.19601	1.93288	0.702172	0.678682	0.301841	0.322674	2.23726	1.04761	1.18805	0.415493	1.1417	0.453651	0	0.34113	0.617888	1.16923	2.64449	1.44807	1.01587	3.00702	5.3684	1.82746	4.42452	1.73158	0	0.680047	0.684592	2.16508	0.655885	1.04813	0.987692	0.055646	1.4996	1.11895	0.339071	1.05004	0.738355	0.910856	0.766061	0.891664	1.51219	0.143535	4.88887	1.02171	1.23677	1.70455
SolyMTch07g217850.2	1.81514	0	0	0	0	0	0	0	0	0	0	0	0	0	0	0	0	0	0	0	0.758696	0	0	0	0	0	0	0	0	0	4.65219	0	0	0	0	0	0	2.70989	2.19058	3.12676	0	0	2.6652	3.92252	0	2.97909	0	4.84394	0	0	3.42648	0	0	0	0.717124	0	0	0	0	4.31253	0	0	0	0	0	0	0	0	0	0	0	0	0	0	0	0	0	0	0	0	0
SolyMTch07g217860.1	0	0.013174	0	0	16.2192	0	0	0	0	0	0	0.357869	0	0	0	0	0	0	0	0	0	0	0	0	0	2.07695	0	0	0	0	0	0	0	0	0	2.44253	0.010736	0.009816	0	0.003962	0	0	0	0	0	0	0	0	0.020751	0	0.005172	0.002305	0	0	0	0	0	0	0	0	0	0	0	0.022179	0.02895	0	0	0.018267	0	0.755827	0	0	0	0	0	0	0.001451	0	0.00602	0	0
SolyMTch07g217860.5	11.4298	0	0	0	0	0	0	0	0	0	5.16091	0	3.80466	0	0	0	0	0	0	0	0	0	0	0	0	0	0	0	0	0	0	0	0	0	0	0	0	0	0	0	0	0	5.42775	0	0	0	0	9.18552	0	0	0	0	2.16587	0	0	0	0	0	0	0	0	0	3.34018	0	0	0	0	0	0	0	0	4.06677	0	0	1.68084	71.6056	0.688649	0	3.48212	0	0
SolyMTch07g217860.6	0	0	0	0	2.02454	0	0	0	1.00794	2.8307	0	0.011325	0.01034	0.025694	0	1.94191	3.38375	6.54065	0	0	0	0	0	0	0	0	0	0	0	0	0	0	0	0	0	5.62477	0	0	0	0.098637	0.074538	1.18134	0	0	2.61605	0	0	0.784218	0	0	0	0	0	0	0	0	0.011503	0	0	0	0	0	0	0	0	0	0	0	0	4.63948	0.355335	3.75334	0	0	0	8.25562	0.148891	0.297755	0.256305	0.426644	0.577167
SolyMTch07g217850.1	3.89981	4.19309	6.35505	10.9244	9.55299	8.29006	2.533	7.38047	8.54379	1.31663	2.95277	4.59049	10.722	8.82838	9.68916	7.59422	3.96741	5.51504	1.13673	2.24215	4.16538	5.52622	5.12039	4.36172	4.91312	7.46635	1.6092	6.45558	7.51443	7.1401	13.6435	13.8571	17.2455	4.0189	10.1047	6.75042	3.23119	5.33603	7.28432	29.8709	29.9925	10.4861	25.6749	17.2743	17.7729	22.9072	33.2947	21.0575	26.7201	13.7235	32.0022	37.1009	22.4553	22.689	24.21	19.3079	17.0274	18.2044	19.3812	17.8256	11.846	10.6972	12.3906	21.3634	11.405	12.0745	9.11858	17.4197	18.8316	7.31664	6.17521	6.63364	8.04432	8.84936	8.28566	3.00963	0.458246	35.8607	21.2436	6.82645	3.59291
SolyMTch07g217860.3	1.60353	9.68788	15.0561	4.17083	0.737294	6.82525	3.27755	3.87257	0.38005	4.51511	4.69618	9.21434	0.375093	2.06448	0.514683	5.60891	0.851089	3.44372	3.99323	1.51279	1.3145	0	1.30241	1.42849	0.747567	0	3.87555	10.1085	3.80464	13.52	1.32264	8.93016	1.80902	3.28717	1.82001	7.49857	0.670092	6.66956	5.79766	4.52023	11.1389	5.99773	1.06864	3.29068	4.04795	5.15098	1.64183	2.55174	0.541445	0.882249	0.322593	3.11897	0.108607	1.71652	0.189846	0	0.1343	1.82964	2.80145	0	0.464998	6.4365	0.929407	1.47306	0.979425	2.29299	2.2492	1.6429	3.52749	6.03163	6.65603	0.758539	1.4227	1.22683	0.364339	1.95496	0.157068	0.205082	0.183394	0.292298	0.297556
SolyMTch07g217860.2	2.257	4.57775	3.81996	5.29818	32.6633	8.52337	3.26439	5.20119	1.72587	16.3467	3.77711	0	1.80646	3.17343	3.76592	3.52405	1.64692	3.01496	0.651992	1.31147	1.56827	0.89953	1.26478	1.44156	0.123228	2.02058	3.27309	13.7709	7.06465	4.33897	2.39127	8.42483	1.94529	3.48707	3.90204	2.00747	1.51494	2.27691	2.46823	1.56413	4.12704	2.10989	1.68405	3.44272	1.37832	2.24045	9.17866	3.96361	1.10319	0.151738	3.24395	1.54242	0.460731	1.13655	0.932117	0.622779	0.982718	0.465568	0.574802	0	1.48867	2.76398	1.10654	1.8659	2.31289	3.67125	4.10043	2.33114	1.93101	6.61249	7.43365	1.42962	3.76287	2.75104	0.93924	16.4055	0	0.447732	0	2.18763	1.0324
SolyMTch07g217860.4	3.87082	5.72307	2.88971	50.4494	3.91945	13.2621	0	7.32699	1.2312	3.25984	3.40497	0	0	0	1.22426	0	0.938509	4.35517	0.900915	3.22004	0	2.22398	0	0.47918	2.46021	0	1.94128	7.36739	13.3213	0.303162	3.30629	0	3.38569	1.774	0.778124	1.96468	16.0184	1.0285	0.904628	0.651162	0	1.88884	1.28624	0	0.902599	6.97234	3.93863	4.99432	6.50127	3.05237	3.25604	1.06405	0.563002	1.5609	0	0	0	0	0.874503	0.311751	1.66193	3.2293	1.03696	5.754	5.66379	3.18198	5.28039	5.08583	1.65333	1.82839	2.29446	5.65989	2.39437	3.32124	1.1333	34.5073	0.085055	0.016839	0.505889	1.70488	0.415686
SolyMTch07g217860.7	8.5211	11.7106	13.4634	5.32292	36.7024	5.26599	4.74418	7.44467	5.77272	7.3178	12.6152	13.7265	6.37703	8.04284	7.21645	0.577395	3.55994	4.58827	0.226224	0.114645	0.216394	0.34969	0.326279	0.554681	0.619552	0.17363	0.13516	9.83031	19.4991	9.89348	7.82819	3.45531	4.22599	16.6581	3.29858	5.27262	9.23363	15.4859	10.5672	1.23773	0.698354	11.9566	9.03742	0.637978	6.40245	8.99531	5.24417	9.24123	4.98056	7.47655	7.41647	4.78774	1.88622	8.89976	2.74461	2.59369	1.16153	0.519213	0.691157	1.54109	5.93674	6.21361	1.43924	3.69566	8.74667	4.46073	11.4113	1.61872	5.79059	1.35995	1.32095	6.69065	7.75912	5.22433	1.88208	55.0189	0.176379	2.49908	0.968429	12.3403	5.67009
SolyMTch07g204900.1	0	0	0	0	0	0	0	0	0	0	0	0	0	0	0	0	0	0	0	0	0	0	0	0	0	0	0	0	0	0	0	0	0	0	0	0	0	0	0	0	0	0	0	0	0	0	0	0	0	0	0	0	0	0	0	0	0	0	0	0	0	0	0	0	0	0	0	0	0	0	0	0	0	0	0	0	0	0	0	0	0
SolyMTch07g204910.2	0	0	0	0	0	0	0.463152	0.071736	0	0	1.18203	0	0	0	0	0	0.321792	0.358512	0	0.037603	0	0.395546	0.560921	0	0	0.907472	0	0.390865	0.228395	0	0	0	0	1.01435	0	0	0	0.534584	1.05329	0	0	0.571937	0	0	0	0	0	0	0	0	0	0	0	2.18614	0	0	0	0	0	0	0	0.563835	0	0	0	0	0	0	0	0	0.061796	0.096141	0	0.144807	0.203461	0.064591	0.043859	0	0	0	0.764708
SolyMTch07g204920.1	0.15285	0	0	0	0	0	0	0.547438	1.10522	0	0	0	0	0	0	0	0.049704	0.106448	0	0	0	0	0	0	0	0	0.598008	0.324686	0	0	0	0	0	0	0	0	0	0	0	0	0	0	0	0	0	0	0	0	0	0	0	0	0	0	0	0	0.106371	0	0	0	0	0	0	0	0.204685	0	0	0.158255	0	0	0	0	0.081329	0.260708	0.283552	0.094525	0	0.03028	0	0	0
SolyMTch07g204920.2	0	0	0	0	0	0	0.483726	0.111552	0	0	0.094637	0	0	0	0	0	0.275522	1.06371	0	0.153954	0	0.20999	0.199741	0	0	0.530203	0	0.116075	0.459694	0	0	0	0	0	0	0	0	0.279364	0.390259	0	0	0	0	0	0	0	0	0	0	0	0	0	0	0.562302	0	0	0	0	0	0.669412	0	0.329881	0	0	0	0	0	0	0	0	0.062901	0.036065	0	0.147832	0.08817	0.054637	0.069864	0	0	0	0
SolyMTch07g204920.3	0	0	0	0	0	0	0.554815	0.134629	0	0	0.217385	0	0	0	0	0	0.360565	0.211818	0	0.087038	0	0.260182	0.063952	0	0	0.465036	0	0.11417	0.406195	0	0	0	0	0.1678	0	0	0	0.511308	0.305051	0	0	0.071276	0	0	0	0	0	0	0	0	0	0	0	0.225706	0	0	0	0	0	0	0	0.137283	0	0	0	0	0	0	0	0	0.040302	0.07288	0	0.130553	0.203772	0.079686	0.056905	0	0	0	0.346063
SolyMTch07g204920.6	0	0	0	0	0	0	0.056252	0	0	0	0.044018	0.008713	0.012344	0.007967	0	0.570186	0	0	0.261565	0.011384	0	1.24257	0	0.214268	0.430244	0.169677	0	0	0	0	0.01071	0	0.011984	0	0.056816	0	0.033995	0	0	0	0	0	0	0	0	0	0	0	0	0.006527	0	0	0	0	1.28386	0	0	0.009935	0.031503	0	0.019215	0	0.027563	0.006205	0	0	0	0	0.344592	0.00605	0	0	0.580316	0	0.13267	0	0	0	0	0	0
SolyMTch07g204920.8	0.27511	0	0	0	0	0	0	0	0	0	0.023064	0	0	0	0	0.702975	0	0.069975	0	0	0	0.017016	0	0	0	0.041101	0	0	0	1.83976	0	0.145666	0	0.006648	0.044707	0	0	0	0	0	0	0	0	0	0	0	0	0	0	0	0	0	0	0	0.014644	0	0	0	0.043779	0	0.020515	0	0	0	0	0	0	0	0	0	0	0	0.085962	0	0.013583	0	0	0	0	0	0.131133
SolyMTch07g204920.9	0	0	0	0	0	0	0.55682	0	0	0	0	0	0	0	0	0	0	0	0	0	0	0	0	0	0	0	0	0	0	0	0	0	0	0	0	0	0	0	0	0	0	0	0	0	0	0	0	0	0	0	0	0	0	0	0	0	0	0	0	0	0	0	0	0	0	0	0	0	0	0	0	0	0	0	0	0	0	0	0	0	0
SolyMTch07g204920.10	0	0	0	0	0	0	0	0	0	0	0	0	0	0	0	0	0	0	0	0	0	0	0	0	0	0	0	0	0	0	0	0	0	0	0	0	0	0	0	0	0	0	0	0	0	0	0	0	0	0	0	0	0	0	0	0	0	0	0	0	0	0	0	0	0	0	0	0	0	0	0	0	0	0	0	0	0	0.002427	0	0	0
SolyMTch07g204910.1	0.595851	0.761105	0.252897	0.770913	0.843615	0.893259	1.67874	1.10522	0.533405	0.258525	0.103151	1.10151	0.574801	1.24507	0	0.953277	0.654084	1.01325	0.461876	0.806221	0.826025	0	0.339898	0.83301	0.8385	0.582587	0.384927	0.878163	0.857583	0.65326	0.625598	0	0.782853	0.103851	0.285675	0	0.276887	0.274368	0	1.54096	1.88922	0.557035	0.724696	0	2.44835	1.55264	1.37767	0	0.740789	0.364518	0.205249	0.962018	1.36225	0.444942	0.24157	0	1.62476	1.07389	0.869708	0	1.36977	1.64595	0.624513	0.807131	1.02375	0.875425	1.13459	0.341828	0.617306	0.816024	0.672212	1.11508	1.18363	1.38554	0.972544	0.336043	0	0.314535	0	0	0
SolyMTch07g204910.4	0.423916	0.191174	0.463293	0.003891	0.880788	0	2.49089	1.41158	0.883751	1.52104	1.68498	1.28137	0.754175	0.996671	2.00848	1.89033	1.16215	0.450974	0.420254	0.673995	0	0.003208	0.536155	0.813861	1.42969	0.669513	1.3872	1.19038	1.75604	0.704628	1.41368	2.65741	0.964761	0.169789	0.813422	0.453131	1.36044	0.465243	1.57155	3.35568	2.7262	0.607562	2.18288	1.57734	0.679118	0.828135	1.35492	1.49813	1.47063	1.46222	1.0239	1.63812	1.29692	0.585645	2.94284	2.20641	1.20749	1.4622	1.03163	1.97896	0.8849	0.333157	1.66775	0.428537	0.766405	1.53551	1.07464	0.484808	0.533428	1.51927	1.1327	0.73477	1.89082	1.62846	1.35248	1.69838	1.1174	2.46615	2.06836	2.60999	2.11772
SolyMTch07g204910.3	0.309727	0.326973	0.184205	0.683883	0	0.622075	0.441532	1.05353	0.499294	0.175208	0.08425	0.36008	0.61207	0.197606	0	0.825172	0.45757	0.355333	0.312762	0.064482	0.140452	0.130926	0.101846	0.143155	0.440977	0.549729	0.280872	0.626334	0.561762	0.693495	0.022091	0.160912	0.524344	0	0.073359	0	0.139366	0.37637	0	0.135605	0	0.811951	0.341245	0	0.494757	0.237257	0	0	0.269523	0.321104	0.730925	0.282572	0	0.368961	0.054244	0	0.582798	0.04935	0.308494	0	0.313528	0.148541	0.700935	0.2743	0.307882	0	0	0.340109	0.166651	0.361845	0.556829	0.717073	0.090697	0.31876	0.520989	0.333583	0	0.222703	0.098675	0.006363	0
SolyMTch07g204920.4	0	0.458862	0.351409	0	0	0	0.046037	0	0	0	0	0	0	0	0	0	0	0	0	0	0	0	0	0	0	0.15648	0	0	0	0	0	0	0.068444	0	0	0	0	0	0	0	0	0.091797	0	0	0	0	0	0	0	0	0	0	0.01556	0	0.10353	0	0	0	0	0	0	0	0	0.00879	0	0	0.091691	0	0	0	0	0	0	0	0.185336	0	0	0	0	0.000183	0
SolyMTch07g204920.5	0.712768	0.450655	0.18394	0	0	0	0.054593	0.18992	0.531398	0	0	0	0	0	0	0	2.38092	0.600186	0	0	0.471555	0	0	0	0	0.20174	0	0	0	0	0.086327	0	0.107469	0	0	0	0	0	0.005885	0	0	0.645376	0	0	0	0	0	0	0	0	0	0	0	0.288105	0.063028	0	0	0	0	0	0	0	0	0.442266	0	0	0	1.08638	0	0.138857	0.106288	0.030852	0	0.072775	0.198971	0.087744	0	0.22072	0	0.123108	0
SolyMTch07g204920.7	0	0	0.023558	0	0	0.184904	0	0	0	0.02896	0	0.011754	0	0	0	0.199788	0	0.101047	0	0	0	0	0.029003	0.066606	0	0.061605	0.009335	0.041397	0	1.04244	0	0	0	0	0	0	0	0	0	0	0	0	0	0	0	0	0	0	0	0.016452	0	0	0	0	0	0	0	0	0	0	0	0.011882	0	0	0	0	0	0	0.013217	0	0	0	0	0.007555	0	0	0	0	0	0	0
SolyMTch07g204920.11	0.10771	0.012899	0.008067	0.065907	0.007318	0.08885	0.002017	0.041355	0.040696	0	0.00171	0.001732	0	0.001907	0.006831	0.030656	0	0.035657	0.007273	0.024999	0.024603	0.024553	0.014359	0.008225	0.01093	0.015827	0.078838	0.002463	0.006988	0	0.023052	0.129463	0.013375	0.004763	0	0.002586	0	0.004869	0.012507	0.001367	0.000162	0.018478	0.007259	0.012481	0.001177	0.001269	0.011452	0.005451	0.023633	0.003573	0.006551	0.004298	0.001705	0.002053	0.018471	0.01089	0.003325	0	0.003053	0	0.002791	0.007592	0.005657	0.005771	0	0.027534	0.017528	0.011019	0.015887	0.006998	0.006727	0.003895	0.00278	0.002457	0.005516	0.002393	0.008731	0.029635	0.008853	0.006632	0.003876
SolyMTch07g204930.1	17.9996	23.0155	23.1757	16.4005	17.9116	13.1026	8.4158	17.6908	11.2547	17.5927	21.0669	7.70031	11.6687	14.7084	9.07885	19.228	11.2356	12.9349	15.0848	18.3438	12.1092	15.1291	9.05524	10.6653	18.3252	14.2891	12.1878	24.4076	28.7218	26.8755	9.38405	10.9627	10.9862	10.8718	8.68246	14.4879	22.4561	18.7991	17.556	17.658	22.0569	17.9383	13.7967	13.8213	19.4945	24.0758	28.3364	22.6028	15.4655	10.4082	18.646	12.1226	13.2545	17.0871	11.4555	11.3143	7.35638	11.431	11.3431	13.3164	11.158	11.2332	11.9639	9.51588	13.5544	13.3914	10.0751	12.1571	10.7551	11.1301	13.9635	13.3383	9.7154	10.002	7.73452	10.2936	2.85238	11.1251	4.18387	7.6605	8.46941
SolyMTch07g204930.2	2.97823	4.42598	5.57457	2.58859	3.95066	2.59492	1.00286	4.71843	3.21546	3.31588	3.28669	1.48563	2.16773	2.92604	3.06602	3.03594	3.52294	2.78313	2.01558	2.26477	3.29314	2.16634	1.32047	1.71866	3.01837	1.12465	0.905044	6.28061	4.36292	4.15984	1.63091	3.02761	1.88616	1.932	0.70896	1.52785	3.67196	2.39211	3.49155	2.39304	4.52001	4.39792	3.36584	4.19269	2.72943	5.07652	2.73533	4.93325	2.09993	0.745871	3.01615	2.6728	1.80615	1.61768	1.98701	1.85875	2.22536	0.800033	3.47735	0.670654	3.05125	2.12446	1.20169	0.560224	1.44705	2.76074	1.78999	2.32407	2.39923	2.48467	1.75866	1.69715	1.51709	1.8188	1.66732	0.77525	0.59479	0.896311	0.34966	1.96247	0.967879
SolyMTch07g204950.1	0	0.551203	0	0	0.132643	0	0.06335	0.162291	0.244759	0.086613	0	0	0.5154	0	0	0.153327	0.168086	0.883538	0.052012	0.102193	0.035165	0.246533	0.355659	0.349053	0	0.246495	0.400062	0	0	0	0	0	0.327074	0.048113	0	0	0	0.042772	0.173751	0	0	0.21687	0	0.264045	0.086432	0.04508	0	0	0	0.059331	0.465787	0.101199	0	0.046626	0.102627	0	0.088893	0	0.140617	0	0	0	0.055305	0.058089	0.976807	0.056151	0.037858	0	0	0.696478	0.201725	0	0	0	0	0	0	0	0	4.04918	0.159105
SolyMTch07g204950.2	1.92054	0	0.815079	0.416981	1.09641	0.764217	0.711033	0	0	0	0.546375	0.686168	0	0.708943	0.253694	0	0	0	0	0	0	0	0	0	0	0	0	0	0	0	0.553595	0	0	0	0	0	0	0	0	0	0	0	0	0	0	0	0	0	0	0	0	0	0	0	0	0	0	0.231223	0	0	1.19839	0	0	0	0.309006	0	0	0	0	0	0.657073	1.16848	0.726972	0.257701	0.203319	0	0	0	0	0.701621	0
SolyMTch07g217890.1	1.30394	2.34186	1.50544	1.58954	0.88895	1.40989	4.43025	2.68498	1.5762	4.57911	4.4509	3.19256	3.37642	4.48376	3.57631	4.64671	3.96367	2.9095	4.6025	2.42805	3.16145	2.60807	2.65292	3.91107	5.83814	2.89976	5.77666	10.6354	9.25034	8.68153	21.9153	10.9613	6.90813	3.80984	5.74702	2.59223	3.52003	2.32161	4.19673	6.80542	5.91128	4.1452	5.11351	7.28543	6.99669	12.4353	7.72206	11.5826	9.34904	6.80447	5.03463	3.8531	6.68306	6.8608	9.24619	8.37121	7.47252	12.2864	8.54381	14.8227	6.69405	5.89781	9.10051	3.68162	9.05448	7.79626	4.53133	5.63527	4.10636	2.43524	2.43681	3.3302	2.68623	2.76918	3.36732	2.10222	2.39797	5.40759	8.28455	5.51998	5.52797
SolyMTch07g204940.1	0	0	0.017529	0	0	0	0	0.012062	0	0	0	0.632876	0	0	0	0	0.002803	0	0	0	0	0	0	0	0	0	0	0	0.003848	0	0	0	0	0	0	0.002133	0	0.009874	0	0	0	0.001858	0	0	0.001414	0	0	0	0	0.000617	0	0.000746	0	0	0.000453	0	0	0.000472	0	0	0	0.001617	0	0.000815	0	0	0	0	0	0	0	0.003424	0.004839	0.003121	0.009207	0	0.000765	0	0	0	0
SolyMTch07g217890.2	2.60201	3.04674	2.35583	1.28413	3.08253	4.86889	1.13407	3.13027	1.96251	7.48076	3.824	3.36453	10.4907	12.1497	10.7038	14.2934	7.0856	16.5457	11.9686	9.93683	9.28172	13.7855	13.0256	12.4369	14.7223	17.3422	19.9291	12.3622	12.7685	18.2827	39.0074	34.7188	23.5449	4.94746	18.4299	4.15109	4.39018	2.72725	2.38221	21.4915	8.97262	10.1713	12.9171	25.6921	9.56081	20.0086	20.6261	6.79592	12.163	7.35894	6.73989	15.8626	18.2081	11.1459	13.0467	12.7975	12.5439	20.8572	11.9521	3.37479	6.41093	5.20186	7.92264	5.09852	12.5631	8.12841	4.43619	7.3208	5.75252	0.73647	1.275	0.933259	1.20022	0.935228	1.64881	1.31634	6.11563	5.0909	15.3163	6.76577	18.1065
SolyMTch07g204960.1	5.64199	3.10319	7.47739	9.81826	4.79602	5.27241	0.827315	3.22583	0.374092	0	0	0.229369	0.710421	0.477347	0.363632	0	0.998424	0.494808	0	0	0	0	0	0	0	0	0	0.398438	0	0	0	0	0	6.68436	0.038975	12.6433	13.8549	16.2326	7.25678	6.71807	9.08166	7.75536	2.06148	14.0211	5.51283	6.95858	7.117	9.03436	3.17092	2.55524	2.32997	0.57335	0	0.717961	0.392704	0	0.822171	0.549496	0.496249	0	1.8982	1.59806	0.81569	0	3.0747	0.742168	1.98422	0.653955	1.68724	0.035791	1.89429	0.031389	0.40894	0.007519	0.147273	0.18866	0	0.204721	0	0.075979	0
SolyMTch07g204960.2	0	0	0.256355	0.135682	0	0.627919	0	0	0	0	0	0	0	0	0	0	0	0	0	0	0	0	0	0	0	0	0	0	0	0	0	0	0	0.305488	2.86891	0.569212	0.070391	0.249927	0	0	0	0	1.61531	0	0	0.435537	0.221105	0	0	0.23069	0	0	0	0	0	0	0	0	0	0	0	0	0	2.08884	0.077675	1.37713	0.059621	0	0.04028	1.051	0.291793	1.196	0	0.971645	0	0	0	0	0	1.24664	0
SolyMTch07g217910.2	0	0	0	0	0.067476	0	0	0.259512	0	0	0	0	0	0	0	0	0	0	0	0	0	0	0	0	0	0	0	0	0	0	0	0.18672	0	0	0	0	0	0	0	0	0	0	0	0	0	0	0	0	0	0	0	0	0	0	0	0	0	0	0	0	0	0	0	0	0	0	0	0	0	0	0	0	0	0	0	0	0	0	0	0	0
SolyMTch07g217910.1	13.3093	5.48014	7.54069	9.90968	6.43257	11.0803	5.85155	4.91606	2.30952	3.53259	5.94474	3.60726	5.87206	4.33235	4.56213	1.09185	4.42932	3.56122	0.57171	0.958818	0.239704	0.711142	0.273413	0.353024	0.485025	0.065313	0.339108	2.38114	2.04286	1.37716	0.54952	0.256447	0.505664	0.143063	0.197248	0.283369	0.243875	0.511009	0.437625	0	0.101127	0.696167	0.108003	0.10101	0.209056	0.013925	0	0	0.198037	0	0	0.13772	0	1.58377	0	0	0	0	0.551987	0	0	0	0	0	0	0	0.032857	0	0.045387	11.4962	12.2324	15.6011	15.7621	13.4235	5.25691	4.93873	0.825519	0.009265	1.22158	1.58418	16.1801
SolyMTch07g223770.1	0	0.103493	0.062631	0.037041	0.384153	0.138008	0.036175	0.012999	0.485403	0.022842	0.0452	0	0.118381	0.043929	0.123701	0.018228	0.197059	0.58155	0	0.254612	0.177334	0.039196	0.129588	0	0	0.94534	0.496122	0.056987	0.364603	0.287709	0.196519	1.7127	0.069048	0	0.02974	0	0.013888	0.01376	0.185955	0.294418	0.102129	0	0.595596	0	0.045262	0.376739	0.192513	0.084511	0.40108	0.290405	0.252639	0.295669	0	1.17106	0.720822	0.801801	0	0.358605	0	1.0091	0.176219	0.016665	0.042368	0.657097	0.048623	0.338892	0.274055	0.136567	0.391581	0.069009	0.046814	0.060554	0.001505	0.08788	0.060779	0.025161	0.006493	0	0.021607	0	0.014912
SolyMTch07g217900.1	117.3	120.4	154.006	82.6482	41.9884	73.1685	12.1412	43.7784	5.20885	146.277	150.03	68.1	83.7847	127.629	135.787	2.95555	85.9868	4.8737	26.1838	44.2311	46.1616	35.849	23.5795	36.1052	2.48949	0.665837	1.00051	64.173	73.2519	62.1207	20.0255	36.2936	23.9641	136.154	70.3354	207.468	199.832	245.259	203.385	76.4453	64.4375	220.485	42.5064	48.3444	108.523	5.27766	18.7826	12.5843	1.72278	1.56997	1.05439	0.894619	3.77299	2.98099	0.559637	2.46995	1.22215	2.61677	2.9505	4.57882	4.84177	1.91426	4.09683	1.97427	4.36098	1.60468	3.98049	2.14144	2.34076	54.2734	88.0795	85.1255	48.2321	42.7196	23.7278	53.1592	42.3444	4.18521	28.1597	141.459	79.4241
SolyMTch07g204970.1	0	0.525555	0.477936	0.772548	0.754416	2.46212	9.08146	2.91548	1.50023	1.94528	7.93262	1.90435	8.7164	6.81835	4.48571	2.73469	2.69771	0.648643	1.35549	1.50385	1.86172	2.61145	3.14003	2.15722	3.45987	2.02383	2.07035	8.60869	6.96173	17.3662	1.57372	0.628665	4.68777	1.47486	0.068147	1.2994	0	1.81039	0.940593	1.54394	0.437726	3.37408	1.96015	2.05363	4.00607	1.92168	2.12159	2.1652	0.715482	0.092405	1.44772	0.599339	1.0259	0.54272	0.210349	1.16825	0.319549	0.049579	0.129	1.76554	0.655654	0.212589	0.598824	1.12358	0.786172	1.03979	0.29266	0.711239	0.906604	2.57201	3.97406	3.98219	1.85978	1.50581	1.26669	2.9357	0.886702	2.02253	2.15763	2.71419	19.3074
SolyMTch07g204970.2	0.554566	0.416035	0.3536	3.65476	0.844803	3.35758	2.71398	2.48602	0	1.00984	0	1.04077	5.96381	2.16555	3.6769	0	3.78758	0.122103	0.838819	2.61165	0	1.48045	1.69768	1.41816	4.10819	0	0.331853	8.97518	5.2904	8.80157	1.69418	5.79186	0	0	1.52086	0	3.3628	0.581362	2.58663	1.82415	6.12512	3.03013	0.356118	1.40396	1.51716	1.54188	0.570638	0	0.625799	1.37655	0.463668	0.496457	0.592152	0.416553	0	0	0	0.729517	0.458274	0	0.266535	0.570956	0.976481	0.185912	2.80894	0	0.791864	0.24682	0.266151	1.60786	1.61445	1.73593	0.865252	0.955972	0.777343	0	0.661967	1.29343	1.0227	1.78272	7.47714
SolyMTch07g204980.2	0	0	0	0	0	0	0	0	0	0	0	0	0	0	0	0	0	0	0	0	0	4.42204	0	0	0	0	0	0	0	0	0	0	0	0	0	0	0	0	0	0	0	0	0	0	0	0	0	0	0	0	0	0	0	0	0	0	0	0	0	0	0	0	0	0	0	0	0	0	0	0	0	0	0	0	0	0	0	0	0	0	0
SolyMTch07g217920.1	0.256788	0.79897	0.149364	0.236408	0.240246	0.378175	0.873527	0.786008	0.530656	1.22071	1.28627	0.218639	1.08092	1.82802	1.45144	0.506496	2.10795	0.259787	0.344291	0.301895	0.108141	0.160041	0.210924	0.528466	0.375281	0.263819	0.554303	1.17865	0.915185	2.48583	0.21272	0.819836	0.252633	0.133252	0.733925	0.256175	0.618969	2.26086	1.00147	0.620608	1.1835	0.922445	1.38516	0.209587	1.01417	0.940434	0.224562	1.03204	0.534166	0.528804	0.143559	0.390251	1.37838	1.06852	0.547458	0.710154	0.993703	0.345607	0.580632	0.264948	1.09123	1.05624	0.784229	0.383241	2.22087	1.17044	1.76888	0.622248	1.00519	1.2533	1.09858	1.75682	1.11299	1.20034	1.28608	0.591525	0.103583	1.63344	0.533365	0.986607	0.675708
SolyMTch07g204980.1	3.01507	3.03724	4.11626	5.15788	4.30253	5.28743	3.82289	4.79055	2.95385	5.37649	5.26407	4.30072	6.81546	6.52188	9.28671	8.32501	7.07158	10.0224	3.32279	3.53238	3.98314	0.653734	5.20603	3.05927	10.6509	8.38859	9.20121	4.15175	4.0152	3.97581	3.23514	3.40253	2.28139	1.99421	3.31982	2.60891	3.55257	4.07684	4.25139	2.83522	4.29028	4.41592	5.0756	4.08904	3.07888	3.21973	2.87981	3.27788	2.74407	2.36686	1.7567	2.68177	3.60444	3.41966	2.70049	4.89252	3.12014	2.39526	1.8745	2.25788	2.83267	3.07818	2.80582	1.18279	5.23331	3.36199	4.62688	2.458	1.87969	2.82096	2.73261	2.22721	3.05709	2.73554	1.81601	2.51022	0.751843	1.90595	1.28653	2.1485	2.60289
SolyMTch07g204980.3	0.044123	0.065077	0.06368	0.070611	0.117112	0.039066	0.106042	0.188056	0.085002	0.094059	0.160542	0.071751	0.172106	0.239836	0.183475	0.137855	0.200904	0.078914	0.058171	0.041067	0.061668	0.148365	0.101824	0.072253	0.170586	0.14436	0.044469	0.16907	0.29989	0.636717	0.10141	0.641612	0.084198	0.198204	0.153272	0.123394	0.138651	0.171207	0.158329	0.108238	0.436197	0.127724	0.141699	1.04009	0.068248	0.06897	0.127753	1.11373	0.093136	0.055061	0.082891	0.093934	0.208583	0.222171	0.211066	0.418291	0.094211	0.139867	0.094117	0.442617	0.219557	0.098616	0.10895	0.091318	0.215042	0.177513	0.094937	0.146629	0.418569	0.310577	0.208373	0.282413	0.199134	0.093948	0.058356	0.294765	0.52508	0.085008	0.117425	0.24094	0.150981
SolyMTch07g204990.3	0	0	0	0	0	0	0	0	0	0	0.35114	0	0.863015	0.198	0.669488	0	1.78666	1.25598	0	0.719083	0	0	0	0.52896	1.69451	0	0	0	0.358231	0.776422	0	0	0	0	0	0	0.148712	0	0.678555	0.186612	0	0	0	0	0.105031	0	0	0	0	0	0	0	0	0	0	0	0	0	0	0	0	0.561328	0	0	0	1.20448	0	0	0	0	0.831122	0	0	0.795867	0.145667	1.91465	0	0	1.15382	0	1.64967
SolyMTch07g204990.4	0	0	0	0	0	0	0	0	0	0	0.008771	0	0	0	0	0	0.406207	0	0	0	0	0	0	0	0	0	0	0	0	0	0	0	0	0	0	0	0	0	0	0	0	0	0	0	0	0	0	0	0	0	0	0	0	0	0	0	0	0.614981	0	0	0.025242	0.194554	1.37769	0	0	0.793969	0.168676	0.829741	0	1.8845	1.18265	1.50448	0.72375	0	0.173129	0	0	3.76418	0.777502	5.6246	0.313667
SolyMTch07g204990.1	2.26919	0.475212	0.340901	2.83755	1.8156	3.27378	0.519277	1.02618	1.2955	0.498994	0.217325	0.52765	2.19998	0.760719	2.12277	1.28674	2.19873	1.26066	0.23215	1.37823	3.78984	1.94328	4.4739	2.61674	0.999666	0	3.08117	0.783354	2.10867	0	0.532651	0	1.46144	0.555158	1.30083	0.253018	0.439787	0.632365	0.600711	1.48047	0	0.895722	0.687205	4.73113	1.35057	0.934336	0.896011	0	1.57626	0.284931	1.4703	0.522108	0.781505	0.336013	0.47333	1.96279	1.05785	0.165251	1.3496	0.659587	0.885213	0.378438	0.968167	0.724503	1.03252	0.561193	0.768196	0.829208	0.258936	0.760337	0.685286	0.672156	0.804545	0.722001	0.637188	0.856098	0.245075	0.886533	0.852766	1.59686	2.50823
SolyMTch07g204990.2	1.33543	2.37037	2.0049	1.13189	0.921365	1.35412	3.18009	2.79106	2.78336	2.46067	2.77812	2.92461	2.16368	3.07751	2.3841	2.45413	1.34736	0.712437	2.35426	1.14079	2.44039	2.46156	2.97954	2.82273	1.45047	2.66057	0.877897	3.40864	2.94008	2.29399	2.71772	4.96506	2.64679	0.350963	0.509834	1.06419	2.43027	2.53463	2.21871	2.11257	2.90951	3.04908	1.96823	0.925209	2.26318	2.67562	1.33574	2.65467	2.7927	3.6328	2.3864	3.45017	4.13228	4.2702	4.25266	3.17298	4.70845	3.65044	2.6938	2.68804	3.46981	3.03615	2.17518	0.755831	2.16383	1.01489	2.9062	1.99219	2.78862	2.80857	2.66987	3.84357	5.483	4.71754	5.31569	3.64118	3.89969	3.5577	3.80091	1.38823	4.94898
SolyMTch07g204990.5	0.61253	0.219311	0.103466	0	0	0	0	0.384979	0	0.11326	0	0	0	0	0	0.22374	0	0.182732	0	0	0	0	0	1.02598	0.209453	0	0	0.36537	0	0	0.28528	0	0	0.884569	0.590829	0.185867	0.368956	0.244825	0	0	0	0	0.188083	0	0	0	0.915883	0	0	0	0	0.413816	0	0	0	0	0	0	0	0.451677	0.401104	0.533813	1.0942	0.961253	1.25033	0.785362	0.306577	0.793435	0.742432	1.12211	1.19259	0	0	0.634262	0	0	0.235811	0	0.908067	0	0.161225
SolyMTch07g205000.2	0	0	0	0.016507	0	0	0	0.012454	0	0	0	0	1.60963	1.19931	0.52551	0	0.098978	0	0	0	0	0	0	0	0	0	0	0	0	0	0	0	0	0	0	0	0	0	0	0	0	0	0	0	0	0	0	0	0	0	0	0	0	0	0	0	0	0	0	0	0	0	0	0	0	0	0	0	0	0	0	0.006039	0	0	0	0	0	0	0	0	0.635826
SolyMTch07g205000.1	0.226819	0.260316	0.142797	0.295896	0.146563	0.299884	0.206006	0.139864	0.141693	0.01596	0.033958	0.079551	1.93287	1.45557	0.904554	0.120918	0.064531	0.139711	0.086706	0.040125	0.087124	0.02952	0.135986	0.123705	0.125528	0.030223	0.073637	0.0763	0.068488	0	0.008772	0.537987	0.089486	0	0.025292	0.049221	0.049748	0.025821	0.046711	0.023862	0	0	0.039383	0	0	0.035245	0.037476	0.117241	0	0.028799	0.041538	0.032061	0.08252	0.059105	0.098696	0	0.072833	0.205662	0.089138	0.07961	0.04652	0.077889	0.074812	0.117553	0.120494	0.07093	0.051052	0.107964	0.031733	0.416425	0.370145	0.462688	0.447409	0.448487	0.373544	0.415424	0.077934	0.257224	0.091783	0.196647	2.96672
SolyMTch07g217930.1	0.117866	0.290188	0.230066	0.209333	0.219429	0.140818	0.57055	0.547977	0.504197	0.278645	0.215575	0.197684	0.312384	0.306201	0.581204	0.32095	0.605654	0.213643	0.068576	0.130387	0.238174	0.042408	0.308716	0.187864	0.248698	0.16964	0.14858	0.331129	0.287908	0.117491	0.130183	0.341402	0.093266	0.255511	0.519468	0.161894	0.253231	0.217032	0.249743	0.355745	0.472739	0.46243	0.428632	1.2157	0.274907	0.213027	0.206033	0.232883	0.227972	0.271742	0.110166	0.505665	0.457135	0.640325	0.592518	0.708451	0.67244	0.773719	0.880231	0.391614	0.419484	0.272345	0.461004	0.416827	0.550238	0.368558	0.503199	0.298259	0.214556	0.477309	0.541706	0.406048	0.556797	0.545432	0.424184	0.789076	0.171854	0.613269	0.283963	0.496495	0.486391
SolyMTch07g205010.4	0	0	0	0	0	0	0	0	0	0	0	0	0	0	0	0	0	0	0	0	0	0	0	0	0	0	0	0	0	0	0	0	0	0	0	0	0	0	0.030395	0	0	0	0	0.415816	0	0	0	0	0	0	0	0	0	0	0	0	0	0	0	0	0	0	0	0	0	0	0	0	0	0	0	0	0	0	0	0	0	0	0	0	0
SolyMTch07g205010.1	0.194325	0.499129	0.030781	0.004657	0.202501	0.043492	0.080364	0.086366	0.10753	0.474974	0.28512	0.080661	0.266507	0.109591	0.06334	0.211444	0.429643	0.594759	0.299335	0.493412	0.090326	0.036367	0.322471	0.309829	1.15468	0.579709	0.259474	0.380212	0.346447	0	0.096163	0	0.082061	0.071943	0.143388	0.298879	0.667594	0.141578	0.392696	0.736732	0.358296	0.449985	0.78094	0.113413	0.295209	0.081682	0.129191	0.153998	0.126204	0.232923	0.051019	0.083628	0.155263	0.101621	0.449634	0.279174	0.298013	0.212966	0.113597	0	0.10564	0.155968	0.052096	0.296479	0.0359	0.114577	0.427122	0.113484	0.086915	0.846116	0.275808	0.562727	0.541794	0.749107	1.02276	0.899692	0.08452	0.321856	0.30206	0.79156	0.684562
SolyMTch07g205010.2	0.795731	0.782363	0.462677	0.497196	0.586018	0.192095	0.471583	0.794327	0.283582	0.314983	0.378452	0.489658	0.38481	0.283903	0.26454	0.905086	0.766408	0.528666	0.375227	0.531067	0.427753	0.237711	0.462521	0.575695	0.348567	0.568545	0.35539	0.601195	1.05055	1.18369	0.219031	1.00438	0.134806	0.298293	0	0.119459	0.169379	0.592273	0.27185	0.185827	0.508429	0.586139	0.326552	0.107824	0.292825	0.364338	0.146086	0.849625	0.100335	0.374298	0.137915	0.389045	0.400317	0.263778	0.163978	0.06504	0.334783	0.450189	0.291011	0.409596	0.192468	0.174911	0.27216	0.085951	0.212614	0.279215	0.090869	0.094685	0.210289	1.02631	1.34336	1.24221	2.04334	2.34503	2.39855	0.775472	0.276122	0.255168	0.966477	0.777175	0.847321
SolyMTch07g205010.3	0	0.057309	0.376353	0.047354	0	0.425261	1.40583	1.17059	0.734248	0.038081	0.424853	0.663916	0.333016	0.305771	0.568486	0.380492	0.330815	0	0	0	0.402455	0.318762	0	0	0	0	0.307471	0.280071	0	0	0.309945	0	0.401197	0.089997	0.308717	0	0	0.193982	0.273033	0	0	0	0	0	0.355891	0.259472	0.255946	0	0.241593	0	0.107384	0.183961	0.461234	0.481675	0.186206	0	0.404544	0	0.153112	0	0.280447	0.361093	0.105601	0	0.509212	0	0	0.367343	0.188837	0.450495	0.442206	0.68851	0.581063	0.192987	0.327789	0	0.328214	0.519912	0.322248	0	0.760177
SolyMTch07g217940.1	2.53411	8.7413	5.34741	5.51265	9.30927	1.70236	9.72313	11.0603	8.61932	0.85762	1.23026	3.89712	8.36027	3.34931	3.76873	15.1937	10.9356	18.7265	1.27619	6.78854	16.8824	5.62108	15.6448	5.22111	31.689	23.0552	30.6203	6.19132	5.20133	4.55841	12.7619	7.31156	2.89844	0.237618	3.15872	0.916243	0.027338	0.150211	0.089494	0.356656	0	0.635366	2.49209	28.222	0.585447	0.370263	0.144585	0.494045	0.140714	0.076083	0.179086	0.043356	0	0.098163	0.196878	0	0	0.282219	0.396373	0.225939	0	0.782183	0.099515	1.10906	1.80025	0.681631	3.10262	0.654159	0	5.68135	6.11547	4.63522	13.2625	11.7442	10.2902	2.35383	0.279497	0.258662	2.10594	1.5759	4.70986
SolyMTch07g205020.1	2.41569	1.89402	0.556709	1.46853	3.66713	2.19819	0.654337	2.27465	2.17634	5.64516	6.99437	0	10.0044	11.2885	8.98497	12.2032	3.84862	10.9012	12.9851	10.9905	12.2874	12.4278	11.2022	10.0474	8.53927	15.7881	18.2659	4.37986	6.29199	0	3.215	0	0.641798	0	1.73619	0	2.10705	2.56995	2.8939	3.28982	5.80415	3.69534	3.17733	0	7.39686	0	1.35556	1.14764	0.334004	0.49508	0	0.285509	1.9621	2.13187	1.16481	1.05259	1.41779	0	0	0	0	0	0.156249	0	0.155354	0.283453	0.119251	0	0	0.324326	0.42229	0	0.67159	1.1088	1.86665	0	0	0	1.88088	1.41956	6.02292
SolyMTch07g205020.2	3.18708	3.44013	3.82279	0.955233	0	0	6.83306	6.55604	3.36989	17.1132	16.104	22.3009	17.0612	21.3697	15.4663	28.3554	24.9553	21.8662	25.3668	20.1248	21.2242	18.8025	15.5498	20.0776	20.6145	25.6739	26.6321	15.2561	9.25978	16.044	4.82475	10.2244	9.0093	7.73612	7.11501	8.27416	12.732	8.98263	13.4234	14.3333	14.3773	11.1206	14.8293	4.82765	13.0419	4.26549	4.48486	3.83377	3.68064	1.4849	1.46439	3.23814	2.06007	3.6061	1.02783	0.337685	2.6184	2.6042	2.15463	1.79962	2.02073	1.48779	1.90826	2.56771	5.78591	2.05067	1.61735	1.97642	1.32137	2.81208	3.60179	4.27298	5.50983	5.00456	7.94835	2.42001	9.44481	0.958493	4.00681	2.56294	9.19781
SolyMTch07g217950.1	0.116816	0.181209	0	0.00776	0	0.08621	0	0.189345	0	0.069047	0	0.007646	0	0	0	0	0	0	0	0	0	0	0	0	0	0	0	0.139439	0.061951	0	0.434457	0	0.344147	0	0	0	0	0	0	0	0	0	0	0	0	0	0	0	0	0	0	0	0	0.029692	0	0	0	0	0.030624	0	0	0	0	0	0	0	0	0	0	0.068018	0.088466	0.035791	0	0.01498	0	0	0	0	0.164973	0	0
SolyMTch07g217950.2	0.00347	0.04679	0.056402	0	0	0	0	0.01274	0	0.033211	0	0	0	0	0.045163	0	0	0	0	0	0	0	0	0	0	0	0	0.000542	0.009036	0	0.347284	0.388834	1.47297	0	0	0	0	0	0	0	0	0	0	0	0	0	0	0	0	0	0	0	0	0.010144	0	0	0	0	0.00185	0	0	0	0	0	0	0	0	0	0	8.3e-05	0.001627	0.017746	0	0	0	0	0	0	0.620063	0	0
SolyMTch07g217960.1	0.020018	0.216672	0	0	0.239936	0.298806	0.195827	0	0	1.05614	0.179752	0	0	0.673729	0.785675	1.16249	1.30891	0.262414	0	0.980544	0.063499	0.627088	1.31354	0.383711	0.398724	0.446052	0.102841	1.15745	0.864192	2.30889	0.084909	0	0	0.083331	0	0.254133	0	0	0	0	1.19769	0	0.123798	0.419982	0.734628	0.190662	0	0	0.124279	0	0	0.070702	0.043356	0.50026	0.022228	0	0	0	0	0	0	0	0	0	0	0	0	0	0	0.067105	0	0.307646	0.237358	0	0.193857	0	0.054557	0.014353	0	0	0
SolyMTch07g217960.2	0.060632	0	0	0	0	0	0.315778	0	0.059484	0	0.735709	0.338487	0.866534	0	0.356286	0.353363	0.585768	0.187006	0.689604	1.10943	0.481314	1.22717	1.19366	2.31206	0	1.00279	1.12464	1.15615	0.925178	0	0.15234	0	0.815422	0	0	0.006405	0.31567	0	0.719944	1.00792	0	0	0.582486	0.245922	0	0	0	0	0	0	0	0	0	0	0	0	0	0	0	0	0	0	0	0	0	0	0	0	0	0	0.228712	0	0.173425	0	0	0.455218	0.913284	0	1.00109	0.367154	1.12442
SolyMTch07g217960.3	0	0.079534	0	0.093474	0	0	0	0	0	0	0.005678	0	0.051809	0	0.04609	0	0	0	0	0	0.202226	0	0.074685	0.064038	0.275055	0.156427	0	0	0	0	0	0	0	0.127976	0	0	0.013655	0	0	0.080504	0	0	0.042926	0	0.030765	0	0	0	0	0	0	0	0	0.034978	0	0	0	0	0	0	0	0	0	0	0	0	0	0	0	0.003548	0.044355	0	0	0	0.007646	0	0.019602	0	0.022657	0.00658	0.016625
SolyMTch07g217960.5	0.0097	0	0	0.022415	0	0	0	0	0.17661	0	0	0	0	0	0	0	0	0	0	0.412407	0.964717	0.02595	0.495803	0	0	0	0	0	0	0	0	0	0	0	0	0	0.514038	0	0	0	0	0	0	0	0	0	0	0	0	0	0	0	0	0	0	0	0	0	0	0	0	0	0	0	0	0	0	0	0	0	0	0	0	0	0	0	1.63124	0	0	0	1.02109
SolyMTch07g217960.4	0.026989	0.125174	0.024488	0.001662	0.004074	0	0	0	0.04113	0.077956	0.129159	0	0	0.020454	0	0.131515	0.009996	0.021682	0	0	0	0.138631	0.037705	0.252079	0	0	0.033033	0.648186	0.995614	0.402292	0.026446	0	0	0	0.008255	0.048787	0.227173	0.035595	0	0	0	0.101141	0.00715	0	0	0.027723	0.02141	0	0.040629	0	0	0.028969	0	0.022716	0	0	0	0	0	0	0	0	0	0	0.024503	0	0	0	0	0.055395	0.098174	0.074044	0.022971	0.042114	0.004194	0	0.083961	0.006015	0.049723	0.02386	0.032383
SolyMTch07g218000.2	0.686387	0.425532	0	0	1.298	0	3.1551	1.76551	1.22114	6.62678	1.29157	1.86279	1.28776	0.560787	1.38432	0.575224	0.795579	0	0	0	1.37223	0.577895	0.167947	0	0.342436	0.714581	0	1.5941	1.62227	5.37235	1.35272	7.19897	0	2.81322	1.79251	0.554977	1.24308	0.212252	1.55085	6.58167	0	0.976583	0	6.60983	1.41538	0.769931	1.52481	0	0.576285	0.432575	0.532361	1.31417	0.527211	3.32307	3.76711	0	3.9999	0.899741	1.07263	3.64193	0.6742	0	0.332962	0.538521	3.14041	1.28378	0.899179	0	0.696457	1.23384	1.1754	1.80824	0.887712	1.47097	0.294543	1.7194	0.301287	3.56002	0.411591	3.08601	3.68479
SolyMTch07g218000.1	0.353131	0.679236	0.971648	0.69084	0.665833	0.846647	1.27966	1.30404	0.478108	0	1.0737	0.438883	2.3245	1.14701	1.60197	0.577849	0.177384	0.906878	0.837248	0.359005	0.978166	0.627767	0.637259	0.548099	0	0	0.714962	0.997078	4.70096	0	2.24505	0	0.93313	2.71122	2.13825	1.75012	2.49803	0.6822	0	4.65137	0	1.13153	1.69346	0.814064	0	0.603899	1.00414	0	0.182005	0	0.382851	1.06139	1.57903	2.28512	4.10427	2.09239	4.86321	0.517937	3.09569	0	0.370812	2.78526	0	0	1.40731	0.592224	0.933877	0	0	2.20792	1.10281	0.05153	0.535438	0.775137	0.48909	1.19941	0.300581	1.30282	0.216148	1.90254	2.57732
SolyMTch07g218000.3	5.87963	5.1265	6.2907	4.68063	3.72672	6.00178	3.45453	5.00949	4.83805	7.34773	9.83081	10.0257	9.79263	10.9318	11.238	7.16256	10.5404	7.01563	4.39684	5.61576	3.02501	5.54198	4.96627	5.43453	8.67449	6.55948	3.66048	8.52473	2.95779	4.02972	3.7412	1.93606	6.68898	2.46813	3.56958	6.43296	7.63224	9.54184	9.25384	3.88784	18.4318	10.6725	10.0546	3.02504	12.2146	9.95324	8.26536	11.0413	6.66899	7.39133	4.2971	10.5163	11.0396	4.01667	4.76886	7.87328	4.21241	10.9454	8.89426	7.62043	7.49606	4.66304	7.1148	5.15065	3.28028	4.99109	4.92223	5.46599	4.569	1.61652	2.8077	2.99381	3.04383	2.45937	4.1652	4.24155	2.2715	5.85568	3.89104	2.59994	2.69629
SolyMTch07g218010.1	2.70241	1.8845	2.23086	1.63915	1.46592	1.85137	2.13353	2.83522	1.93525	2.63584	3.28445	2.80067	1.71032	1.71859	1.71083	2.05147	2.16942	2.17133	1.96224	1.2259	0.806249	1.49845	1.03357	1.33706	1.83414	1.95506	1.82566	2.94907	2.54804	2.03784	1.2646	1.99885	1.41743	1.39657	1.56457	1.25349	2.00145	2.09114	1.85283	1.92729	1.69301	1.83779	1.80609	1.20087	1.36434	2.5296	1.80906	1.55761	1.6991	1.73608	1.59558	1.48914	1.82249	1.54557	1.34362	2.26806	1.62947	1.04048	1.222	1.34909	1.72239	2.05747	1.62906	1.24101	2.24895	1.99497	2.24664	1.68046	1.51991	2.06624	2.13288	2.62777	2.62739	2.56761	2.2706	2.18292	0.978471	2.94999	1.62657	2.59767	3.14671
SolyMTch07g218020.1	0.985805	0.771637	0.514239	0.934573	0.809602	1.0145	1.12526	0.576003	0.854325	0.685297	1.11992	1.07279	2.01791	2.25492	1.42162	2.94441	0.974869	2.54205	1.86112	2.4066	2.99637	1.88656	2.77915	3.281	5.45091	5.04591	2.765	0.673057	0.44039	0.956965	0.379628	0.393488	0.183673	0.057022	0.395209	0.067582	0.217034	0.218569	0.340884	0.855443	1.26947	0.412414	0.790904	0.375888	0.385615	0.562227	0.235134	0.39358	0.108691	0.203372	0.173818	0.267163	0.30594	0.290627	0.385027	0.327218	0.152191	0.339281	1.20646	0.151683	0.180838	0.126232	0.138847	0.055221	0.076344	0.022108	0.114641	0.046324	0.037431	0.579557	0.56942	0.45593	0.748648	1.04336	0.568154	0.086368	0.689696	0.299149	0.347808	0.246641	1.7802
SolyMTch07g205050.1	0.245168	0.585469	0.618317	0.110805	0.48439	0.266708	1.72526	0.64765	0.322018	1.69134	0.548618	0.724251	2.97232	5.96325	2.56331	0.376628	1.50236	1.96594	3.872	2.7609	2.29361	3.6702	1.36876	3.38058	0.281735	0.796147	0.102664	6.69735	7.52417	8.32906	5.05062	8.57634	7.55564	1.612	2.23255	2.17853	3.08705	2.21422	0.896797	0.53479	1.42537	1.58503	0.877646	0.423778	1.07091	1.72258	2.9231	7.31384	2.15061	5.50608	2.20055	0.166557	0	0.661767	0.030497	0	0	1.42466	0.407708	0.343429	3.04311	2.89005	1.82517	0.942432	4.38957	5.17748	1.69425	3.69291	3.5005	1.17535	1.6569	1.31896	0.313242	0.135229	0.408796	0.284463	0.78887	0.238817	1.18104	0.405458	1.32979
SolyMTch07g205040.2	44.1849	39.9544	50.9633	38.3994	62.7602	54.0327	40.4972	51.2651	57.5037	75.9261	55.528	34.9471	50.7607	42.077	49.8378	59.3243	53.4648	50.6641	35.3684	22.7615	21.8243	23.8939	21.4695	23.3266	48.1791	56.7625	38.2807	50.905	45.9796	40.6888	25.7513	38.8893	34.6331	29.9722	48.9744	40.5088	42.2964	39.8512	44.0809	41.3968	55.6289	48.8213	51.7744	51.5531	44.9836	36.6473	37.3322	39.3563	29.4311	27.1498	18.021	53.9826	46.0914	76.6738	75.4691	34.6529	46.5574	59.3426	54.2282	30.8103	38.4677	34.0237	30.1797	23.5296	37.4402	28.6082	26.3476	19.9806	26.1519	32.9892	33.4844	36.2665	43.9534	43.489	47.7567	63.6676	13.9581	59.2504	23.6871	44.7879	30.4683
SolyMTch07g205040.1	3.41283	6.2078	5.61943	1.50845	17.2006	7.5501	18.5141	8.20602	5.40149	6.04366	2.37527	12.762	5.82068	7.73292	6.87233	2.80828	5.5802	21.7617	6.3692	3.89076	6.30521	6.9015	7.29202	7.02276	10.9728	18.9846	14.4651	6.52543	5.57639	3.75891	11.9758	12.3199	6.02651	2.51334	5.94738	4.80917	8.68741	6.55801	2.3786	3.91992	2.32754	3.72565	2.20872	8.88452	1.03286	1.88805	3.45859	1.42269	2.20415	2.0019	2.18958	2.46151	2.26971	5.35677	3.69983	2.65557	3.02361	7.34745	5.3553	7.14395	6.89258	2.82532	2.50358	1.5444	1.53906	2.38021	4.5606	4.68445	1.88241	6.63587	5.00617	3.77115	3.0289	2.23819	1.58685	4.49636	3.7317	11.1128	4.5498	6.0756	7.88638
SolyMTch07g205040.3	20.9991	20.7678	16.3284	26.9784	0	7.2531	19.8278	12.463	12.9427	14.6462	13.4276	21.4649	10.88	10.4114	8.58386	12.3875	19.4579	10.9239	9.37639	8.07887	9.33823	6.6621	8.58226	4.42832	18.7943	19.7773	21.7794	10.5053	10.3083	19.1774	6.00857	5.01382	12.1356	12.491	10.6822	5.80459	11.0217	12.2649	21.5682	20.4561	8.69389	13.4641	17.5935	8.62335	13.2964	7.96865	4.09028	10.5236	7.49757	3.14522	4.74388	13.6154	7.96961	19.9469	19.3793	17.8515	12.1734	11.6631	14.3125	19.2651	10.137	6.54363	7.26089	4.56414	22.6384	9.38672	4.89274	8.50501	5.64314	0.866417	0.684288	0.433208	1.4454	1.31932	3.31627	0	0	0	0	0	0
SolyMTch07g205060.1	1.05262	1.44505	0	0	2.71742	0	3.3189	1.12789	1.14419	0.489741	1.25435	1.69952	3.79228	1.82067	2.21537	2.65165	0.408372	3.60768	1.4103	0	1.08886	1.82716	1.99924	0.590558	1.34759	1.40187	5.38199	3.3123	3.82103	3.24379	1.01032	0	2.18306	0.360734	0.068569	0	0	0.001501	0.676713	1.88096	0	0	1.91806	1.09033	3.22922	0.436651	1.3319	0.951847	0.257483	0.568454	0	1.92837	1.64631	1.67114	0.836178	0.612074	1.23958	0.413362	0.408395	0	2.11816	1.24682	1.18808	0	0.305906	2.39493	0	0	0	2.91831	2.59614	2.22178	2.13899	0.971812	3.58943	2.20153	3.14176	1.90791	1.00704	1.91749	3.20133
SolyMTch07g205070.1	9.19126	0	0	5.94594	8.6066	12.8449	4.2718	8.87106	5.0739	9.54417	8.37275	1.66419	7.7652	9.72777	4.19068	15.4445	8.79154	10.6943	0	13.6349	0	18.9752	8.75022	0	18.8334	15.5312	12.1336	10.8119	12.3798	7.32725	10.5041	17.6064	0	0.030811	0	0	10.1054	14.7726	12.8324	6.20631	13.616	13.9329	9.57202	17.8099	7.13431	0.125432	10.8646	0.25661	8.77396	10.44	9.75968	3.14912	8.5275	3.75404	3.14901	0	3.05577	5.45412	0	0	0.14825	8.51108	7.59653	4.97846	4.52611	6.40611	0.272032	9.62494	9.80235	0	0	6.20309	5.93473	4.38329	4.62666	0	3.54704	5.92105	3.76981	0	4.45461
SolyMTch07g205070.3	0	0	0	0	0	0	0.263238	0	0	0	0	0	0	0	0	0	0	0	0	0	0	0	0	0	0	0	0	0	0	0	0	0	0	0	0	0	0	0.454579	0	0	3.71112	0	0	0	0	0	0	0	0	0	2.42243	0	0	0	0	0	0	0	0	0	0	0	0	0	0	0	0.203683	0	0	0	0	0	0	0	0.849951	0	0.401544	0	0	0	0
SolyMTch07g205070.4	0	0	0	0	0	0	0.491505	0	0	0.300022	0	0	0.01328	0	0	0	0	0	0	0	0	0	0	0	0	0	0	0	0	0.975797	0	0	0	0	0	0	0	0	0	0	0	0	0	0	0.458772	0	0	1.4528	0	0	0	0	0	0	0	0	0	0	0	0	0	0.020695	0.021188	0	0	0	0	0	0	0.016074	0.587482	0	0.123658	0	0.218982	0	0	0	0	0	0
SolyMTch07g205070.2	3.76043	3.03103	4.01856	2.15417	0.031398	2.99325	2.9901	5.81912	3.36805	5.25586	7.39894	4.77733	1.58328	3.871	3.49589	6.40733	5.85547	3.74066	2.66377	4.84822	3.48039	2.87837	3.19382	4.91352	7.4335	7.32848	0.03014	9.64355	8.50515	8.20922	3.62908	6.58286	3.28416	1.27493	1.07128	1.39812	3.45899	2.48899	2.80956	2.67925	0.027896	4.00767	2.38442	1.43635	1.49086	3.01957	1.6917	0.117064	2.75505	2.5958	0.024931	0.996467	1.53447	3.18351	2.82725	3.57888	2.8357	2.1106	1.5702	1.81675	0.714712	1.86259	1.72735	1.21771	2.93838	0.556968	3.86691	2.6294	1.74157	3.70991	3.59403	4.38045	5.55174	7.0638	3.64339	6.87989	1.45959	3.18466	6.58355	6.07683	8.58889
SolyMTch07g205070.5	1.35745	14.6168	15.1475	9.08046	6.28303	0	0	0	0	0	5.71851	7.63376	7.7711	5.02793	13.0009	3.35236	0	0	14.0718	10.3785	22.6543	4.3154	15.3079	26.8879	0	0.953922	2.40764	5.70392	3.27685	12.9324	1.32284	0	19.0588	13.8461	9.40965	17.3822	11.9117	4.15496	2.26748	7.97213	0	1.94078	7.94468	0	10.1529	26.5908	8.88967	37.5685	11.8315	1.69675	15.8883	10.926	1.95323	4.65138	3.79429	16.3484	6.38062	0	7.57722	12.9524	21.5215	6.5381	9.93508	11.3727	14.8054	10.8263	16.2048	3.44387	4.71469	7.99867	7.82406	0	0.378902	2.02431	0	9.93112	0	4.04576	0.425886	8.66089	0.980589
SolyMTch07g218030.1	1.82045	3.41348	2.83251	0.976941	0.797618	0.957614	0.409207	0.783958	0.089411	0.992966	0.663028	0.599372	0.759958	0.705974	0.664861	0.789134	0.004614	0.771628	13.3316	16.697	25.0343	11.8032	8.70457	15.5203	0.606415	0.130661	0.712092	2.9585	1.52214	2.87046	0.314344	1.33486	0.750048	0.178644	0	0.210408	0.471626	0.123881	0.193971	0.083994	0.827012	0.098617	0.247471	0.357924	0.171755	0	0.212723	0.319439	0.060754	0	0.037568	0.050722	0.209678	0.098286	0	0	0	0.000542	0.048158	0.287226	0.16259	0.151534	0.156942	0.067491	0.043462	0.187686	0.181148	0.248901	0.042057	1.75182	1.85326	1.17981	0.866131	0.995079	0.396718	1.14173	5.39693	0.324186	0.411423	0.483449	0.549356
SolyMTch07g205080.2	32.5972	27.5992	15.3856	17.7575	19.0069	14.5781	12.7465	14.9751	18.9584	10.268	13.1817	21.4071	13.2464	11.0204	9.43103	13.9934	23.4635	14.0306	9.00795	13.407	5.15327	7.19957	7.87594	10.8682	26.6705	18.5365	18.805	15.3044	8.26601	27.765	7.65899	16.4088	16.5618	15.7637	20.2809	27.6706	17.8789	22.9838	26.851	21.2982	19.754	16.2732	16.1	59.1661	18.6597	20.5114	47.8704	34.7844	17.2315	30.556	20.9102	16.9158	21.4311	10.0765	23.5764	34.0079	22.0891	18.1966	17.8669	42.7316	36.9714	48.2001	35.2244	39.6035	24.0726	40.761	58.1209	14.4476	35.497	6.74669	7.55957	6.63177	2.57773	8.93828	8.52763	10.746	0.937903	12.3666	1.48821	1.66237	1.01105
SolyMTch07g205080.4	4.99058	4.57174	14.3217	8.62879	11.8418	12.1828	7.37623	7.9784	5.78566	7.9084	12.182	2.95151	11.2002	10.5074	10.6785	6.06886	3.63933	7.48602	2.55881	1.57709	4.76699	6.25125	2.55082	3.21259	3.05017	2.80422	3.30412	8.59564	8.25913	2.33094	5.20245	1.32203	2.34486	7.90317	5.58669	5.47881	11.6717	7.04168	8.70657	11.9758	13.947	13.1496	12.468	2.54445	19.8875	11.4523	6.32837	15.0637	12.1034	7.18614	13.7375	6.48619	5.13088	7.82263	1.77929	9.54956	2.86943	8.51005	7.03077	0.867088	3.82897	5.33533	2.2407	1.65209	8.39616	6.4561	5.99138	15.5819	6.40123	1.44951	1.24775	1.20498	2.38844	0.84452	1.12287	1.53527	0.374123	1.17001	0.376423	1.35867	2.45514
SolyMTch07g205080.3	1.5796	2.17592	4.52389	1.57542	2.45457	2.98007	2.8013	2.94674	2.83147	2.83237	4.68397	1.42576	3.80468	4.00881	2.54861	3.10022	2.05481	4.56587	0.706661	1.2734	2.84075	1.76216	0.704383	0.711087	0.684764	3.63098	1.31872	4.56847	9.01761	3.1618	2.8067	3.83265	0.568131	5.45215	5.43167	5.70364	4.65381	1.33546	1.82258	4.91453	1.61499	2.22908	2.45956	1.0735	1.33884	10.1661	1.83341	0.464404	7.4403	2.60675	5.51801	2.35421	1.69434	3.69563	1.58747	4.62353	1.6139	4.48324	3.24125	3.73957	4.04054	2.17682	3.94326	1.60543	7.0223	3.44884	2.5544	5.19254	3.40523	2.12637	1.76875	2.09148	4.11551	1.71587	2.28603	4.94363	1.76095	3.02452	3.5776	2.89102	3.43357
SolyMTch07g205080.1	0	0	3.21314	0.885247	0.207975	0	0	3.65855	2.98769	1.17371	0	0.15625	0	0	1.24204	3.57193	0	2.18605	0	0	0.531824	0	0.039754	0	0.061355	2.3926	0	0	4.91077	0	0.583284	0.390777	0	0	0	0	0	0	0	0	0	0.150014	0	0	0.106636	4.45247	0	0.338077	0	0	0	0.507554	0	0	0	0	0	0	0.481746	0	0	0	0	0	3.40862	0	0	2.56671	0	0	0	0	0.525879	0	0	0	0	0	1.62732	10.2118	6.74063
SolyMTch07g218040.1	0.529402	0.203999	0.375568	0.222582	0.139256	0.421925	0.121302	0.223779	0.28274	0.15982	0.146104	0.060706	0.23046	0.196871	0.143371	0.110303	0.102595	0.377091	0.56015	0.262653	0.36138	0.219009	0.141019	0.069303	0.222598	0.055082	0.37892	1.87903	1.44562	2.44991	0.111246	0	0.263861	0.045555	0	0.026197	0.253015	0.390455	0.069253	0.059148	0	0.11432	0.04015	0	0.258051	0.278121	0.353065	0.333579	0.190704	0.398188	0.362736	0.180874	0.266952	0.080159	0.217976	0.312568	0.19934	0.110382	0.054905	2.48141	0.383414	0.277699	1.30287	0.508445	0.227515	0.165674	0.113014	0.297162	0.517527	0.579638	0.5134	0.364271	0.299591	0.688938	0.273631	0.208641	0.105305	0.207012	0.315402	0.607491	0.280473
SolyMTch07g218050.2	0	0	0	0	0.080492	0.292352	0	0	0	0	0	0	0	0.136778	0	0	0	0.071066	0.074253	0	0	0	0	0	0	0	0.069258	0.179711	0	0	0	0	0	0	0	0	0	0	0	0	0	0	0	0	0	0	0	0	0	0	0	0	0	0	0	0	0.161	0	0	0	0	0	0	0.162003	0.43759	0	0	0	0.215096	0	0	0	0	0	0	0	0	0.413238	0	0.153771	0
SolyMTch07g218050.4	0.197582	0	0	0.364991	0.370555	0.482847	0	1.36744	0	0	0.423439	0	0.959277	0.696393	0.970237	0	1.06878	0.03294	0	0.045511	0.533297	0	0.020552	0.637569	0	0.760513	0	0.662916	0.409057	0.44319	0	0	0.25929	0.117288	0.143616	0	0	0	0	1.05999	1.44721	0.389019	0.895421	0.268973	0.692513	0	0	0	0	0	0	0	0	8.20013	0	2.48027	0	1.24639	0.212047	1.28565	0	1.21759	1.25512	0	0	0	0.65182	0	0	0.076125	0.125098	1.07891	0	0	0.019773	0.002693	0.033605	0.27273	0.068836	0	0.094085
SolyMTch07g218060.1	0	0	0	0	0	0	0	0	0	0	0	0	0	0	0	0	0	0	0	0	0	0	0	0	0	0	0	0	0	0	0	0	0	0	0	0	0	0	0	0	0	0	0	0	0	0	0	0	0	0	0	0	0	0	0	0	0	0	0	0	0	0	0	0	0	0	0	0	0	0	0	0	0	0	0	0	0	0	0	0	0
SolyMTch07g205100.1	0	0	0	0	0	0	0	0	0	0	0	0	0	0	0	0	0	0	0	0	0	0	0	0	0	0	0	0	0	0	0	0	0	0	0	0	0	0	0	0	0	0	0	0	0	0	0	0	0	0	0	0	0	0	0	0	0	0	0	0	0	0	0	0	0	0	0	0	0	0	0	0	0	0	0	0	0	0	0	0	0
SolyMTch07g205090.1	13.2937	26.5452	16.619	6.05864	4.2776	11.4413	5.05416	25.8383	3.36486	0.44811	0.521055	0.530211	0.255536	0.205635	0.259509	0.120627	0.012846	0.087472	0.407601	0.146378	0.178294	0.358058	0	0	0	0	0	0.626451	0.369923	0.338587	0.077955	0.215465	0.328377	0	0	0	0	0.014543	0.042476	0	0	0.093365	0.015601	0	0	0.030486	0	0	0	0	0	0	0	0	0	0	0	0	0.025559	0	0.027907	0	0	0	0	0	0	0	0	12.9287	21.6293	19.164	9.76463	11.902	8.36658	2.56175	0.158256	0.173374	0.17101	0.114036	0.045912
SolyMTch07g218050.1	1.5238	1.20773	1.59951	1.66694	1.52462	1.72728	7.65212	1.91308	1.54666	1.85885	1.53369	2.74344	1.61597	1.14461	1.24459	3.48825	1.59663	1.29855	0.629102	0.616097	0.672271	1.38317	0.967429	1.07447	1.69186	1.87855	1.48524	0.974747	0.897524	2.41128	1.88177	1.70376	1.32982	0.12106	0.729519	0.721944	1.79916	2.43205	2.92543	4.14396	2.01005	4.09061	1.6425	0	2.20981	5.87755	3.55745	3.85119	9.00273	4.69529	10.4704	9.06771	11.6173	3.35799	9.0788	0.599394	9.77509	2.62678	1.58238	5.79626	2.44201	3.62127	3.3878	0.303175	2.08145	4.61026	1.62959	3.7169	1.49731	1.43322	1.23307	1.3122	2.77359	2.47852	2.59511	0.798451	0.232094	5.50391	1.23468	1.58047	0.858447
SolyMTch07g218050.3	3.81431	2.89164	0.325939	2.05925	1.95033	4.08971	1.12859	5.86663	2.03966	1.44197	4.35298	0.718596	3.39027	4.09785	3.6623	2.91719	4.64682	4.54917	1.75155	1.84519	1.86756	0.490291	2.06828	2.968	3.82597	4.04636	3.85573	4.42587	4.54064	3.16125	2.2723	3.49425	3.89669	1.2796	1.10981	1.00937	2.84581	2.01961	1.238	3.1867	4.84162	0.523115	4.03155	2.3805	4.50576	3.62751	3.12804	3.77863	1.31911	8.7438	2.0876	0.757404	0.954158	1.17749	4.12117	7.21296	6.45085	2.82688	2.17914	3.65595	6.33219	7.7072	11.7481	2.80139	7.05778	7.16471	6.9081	4.08239	5.99031	1.79847	2.04518	1.88742	2.18182	2.41438	3.52013	2.87996	0.922757	3.49441	2.21344	1.22578	3.05754
SolyMTch07g218060.2	0.51647	2.18249	2.7105	0	0	0	4.11201	0	1.76698	2.01656	0	2.93608	0	1e-06	0	1.66003	0	0.446233	0.794758	0.178492	0	1.94477	0.305128	0	1.11594	0	0.788478	0	0	0	1.66235	0.853195	0	0	0	0.36218	0.833215	1.24518	4.15515	0	0	3.89342	0	0	0	4.93985	5.06761	3.70495	7.96002	2.49511	5.64132	4.54798	9.54963	1.72955	3.15043	0	6.73755	0	0	0	1.96627	0	0	0.065525	1.22479	4.88906	0	5.27647	1.55437	0.614253	0.427755	0	0.979529	1.54594	0.46962	0.085479	0.102197	2.78756	0.184428	4.40031	0.754037
SolyMTch07g218060.3	0.02869	0.151461	0.095534	0.013534	0.038831	0.017116	5.18167	0.114759	0.112732	0.159395	0.1034	1.83023	0.620333	0.104633	0.148159	0.106538	0.124703	0.027534	0.035119	0.020426	0.086156	0.058593	0.160563	0.04607	0.03534	0.027576	0.140058	0.109801	0.105384	0.987508	0.078696	0.495422	0.088842	0.074445	0.18935	0.065866	0.070576	0.597435	0.265697	0.130704	0.479312	0.267546	0.160492	1.12898	0.113885	0.28548	0.136652	0.847032	0.387549	0.147909	0.175016	0.192683	0.222689	0.123821	0.164697	5.46954	0.189572	0.696609	0.408404	0.524529	0.153392	3.58031	0.165158	0.093165	1.23604	0.447035	0.174152	0.471892	1.00596	0.809078	0.914612	0.137418	0.071511	0.065674	0.044935	0.104126	0.503426	10.901	1.86678	3.86459	3.16758
SolyMTch07g223780.1	0.776593	0.793903	0.871919	1.68461	2.69681	2.23192	1.07495	2.1921	1.00566	0.133505	0.110842	0	0	0.128616	0.179153	0	0.032978	0.77858	0.117456	0.031907	0.115372	0.098565	0.148266	0.112373	0.472313	0.604125	1.73443	0.228761	0.577118	1.86083	0.265199	0.265207	0.239512	0.549085	0.275214	0.367379	0.537215	1.89262	0.858321	1.74366	0.509356	0.620289	1.19384	0	0.434367	0.245649	0.119897	0.398075	0.197775	1.05086	0.224509	0.719005	0.75297	0.293734	0.076206	0	0.43923	0.250084	0.312676	0	0.35875	0.038058	0.205324	0.434535	0.040621	0.406102	0.038311	0.1912	0.411547	0.834491	1.21403	0.852534	0.649849	1.02889	0.708542	0.362807	0.261759	1.40159	0.572681	1.05087	0
SolyMTch07g218070.2	0	0.187323	0	0	0	0	0	0.146881	0	0	0	0	0.243385	0.252241	0	0.311328	0	0	0	0	0	0	0	0	0	0	0	0	0	0	0	0	0	0	0	0	0	0	0.35805	0	0	0.286741	0	0	0	0	0	0	0	0	0	0	0.170738	0	0	0	0	0	0	0	0	0	0	0	0	0	0	0	0	0.265587	0.421626	0.336397	0.310208	0.151887	0	0.150548	0	0.102746	0.13495	0	0.238589
SolyMTch07g218070.1	14.6407	22.5396	16.2008	10.35	25.2103	14.3545	34.0541	37.4654	22.3236	16.6327	19.3496	18.4649	26.506	27.3875	34.2666	15.0302	28.9451	23.6661	7.61947	6.35038	11.3335	8.43427	9.9581	11.5756	11.6175	12.064	10.9626	19.7641	16.4344	18.667	13.1097	15.0258	11.6477	6.91112	6.34613	5.56931	14.3613	13.5099	19.7875	47.7156	31.1131	18.0706	39.4598	7.43366	29.1244	8.68903	8.71687	9.5642	11.4703	16.7006	8.41148	18.2357	25.6915	25.5822	14.6341	14.3193	26.3626	21.6583	14.0564	24.221	6.89509	6.19636	9.64448	5.06359	8.55	9.83174	5.08521	8.00751	6.1872	18.4761	18.4775	17.5041	26.9775	28.2043	28.3588	20.8666	8.54279	11.3857	13.8879	14.4609	16.9017
SolyMTch07g218080.1	15.2431	16.4431	16.6677	15.8731	15.436	12.4371	13.1656	19.3243	20.627	9.38457	8.98451	8.8899	15.0564	15.3018	18.676	13.2792	11.3173	13.0275	6.66161	10.5492	11.5721	14.7637	15.5965	13.8072	15.261	15.694	11.5327	9.67817	8.15401	8.62192	11.8434	11.198	10.2589	21.1695	27.2088	17.4626	7.18556	5.71088	6.54445	8.47392	10.2182	8.14195	16.28	40.5102	7.55182	12.0908	9.97961	14.5155	15.7879	14.95	17.066	13.21	17.0768	10.9783	13.3427	32.9468	14.9848	27.7472	29.1071	21.3736	24.5142	22.5827	24.8665	26.3467	20.8069	21.0236	33.6977	21.5948	20.9378	11.1381	11.803	11.3877	14.6374	13.346	13.4053	11.5007	3.53047	15.647	7.19887	7.82871	8.43811
SolyMTch07g205110.3	0	0	0	0	0	0	0	0	0	0	0	0	0	0.430527	0	0	0	0	0	0	0	0	0	0	0	0	0	0	0.111709	0	0	0	0	0	0	0	0	0	0	0	0	0	0	0	0	0.28689	0	0	0	0	0.254933	0	0	0	0	0	0	0	0	0	0	0	0	0	0	0	0	0.27502	0	0	0	0	0	0.399391	0	0	0	0	0	0	0
SolyMTch07g205110.1	0.870594	1.61365	0.636867	0.862418	0.704708	1.08831	1.2901	1.20203	0.687079	1.10245	0.943868	0.266555	1.14248	1.06135	1.31896	0.896721	1.74711	1.19717	0.404803	0.532747	0.705302	0.367159	0.655478	0.482596	0.632071	0.574426	1.04582	1.42185	1.08893	1.65576	0.739639	1.3197	0.766334	0.742488	0.412052	0.364138	0.946029	1.21696	0.739408	2.3284	2.12073	0.957028	2.39397	1.45606	1.60048	1.68223	1.38648	1.74946	2.07262	3.5133	1.82792	2.34008	2.55471	2.51674	1.79539	1.99018	2.48855	1.63952	1.27315	1.20135	2.3609	2.3531	2.35199	1.75712	2.51039	3.10503	1.87492	1.58396	1.72152	1.01573	0.987778	1.2929	1.49112	1.21142	1.24556	1.29441	0.584146	2.75163	0.968991	1.69138	1.84126
SolyMTch07g205110.2	0.728245	0.279155	0.999972	0.7591	1.04501	0.670197	0.634932	0.863083	0.606642	0.966519	1.32879	1.73072	1.42144	1.21501	1.30847	0.695981	1.59939	0.846298	0.424363	0.244035	0.506074	0.867497	0.561235	0.711164	0.484664	0.843166	0.574727	0.77539	0.866753	0	0.720307	0	0.792765	0.928315	0.70723	0.277527	0.406459	0.44344	1.11088	0.878088	0.027439	1.41674	0.17268	0	1.17046	1.26435	1.43142	0.936389	1.3172	0.455125	1.42595	0.284759	0.758173	0.838451	1.16075	2.37149	0.732521	0.58792	0.026922	1.07092	1.353	2.24015	0.924678	0.255408	1.99757	1.55108	2.23082	1.16361	1.10321	1.34242	1.41589	1.18528	1.51987	1.65801	1.57074	0.999616	0.608078	1.68043	0.984852	1.1186	1.63088
SolyMTch07g205120.1	3.43674	5.8339	6.32896	6.29201	11.4173	17.3468	2.97461	22.0714	2.84406	0	0.153144	0	0.259024	0.036879	0.165471	0.090448	1.37643	0.129133	0	0.041104	0	0	0.078971	0	0.165395	0.168355	0	0.188027	0.831633	0.514702	0	0	0.048111	0	0	0	0.033108	0.047772	0	0	0	0.040929	0	0	0	0	0	0	0.116459	0.045692	0	0	0	0.064005	0	0	0	0	0	0	0	0	0	0	0	0	0.023991	0	0	13.5176	17.8835	15.8146	29.3037	30.9555	33.6435	4.49925	0	0.021338	0.061919	0.050749	4.06418
SolyMTch07g205130.1	7.58125	7.2355	6.12881	4.08492	4.3028	7.02529	5.01284	7.21224	2.44906	8.2935	14.2738	9.01871	6.46012	5.6844	5.07904	2.60545	7.49299	4.15676	4.96325	5.91971	3.69346	4.29589	4.37633	3.14203	3.99064	2.20372	1.86511	11.7628	12.3835	7.7673	2.1174	3.62949	2.91174	1.49159	0.985739	1.36349	4.31893	3.81887	4.66264	2.95384	2.9434	5.08541	2.53312	1.05976	5.1335	1.26154	1.39841	0.950355	0.791197	0.706703	0.344851	0.616409	0.327529	0.73698	0.283726	0.15181	0.446674	0.184842	0.303742	0.43061	0.345223	0.82264	0.521698	0.257565	0.956376	0.538301	0.421398	0.600676	0.421589	9.82866	11.4249	11.7401	11.6106	12.188	6.89308	6.86712	4.73551	1.02891	4.99951	5.59868	15.1471
SolyMTch07g218110.1	3.47158	2.8937	2.79201	3.67	5.18365	2.48618	2.88332	3.07481	2.88737	23.4049	33.919	12.4846	32.942	36.4138	32.8817	80.0565	18.4667	24.7803	55.4816	82.4938	71.6483	102.578	58.5072	95.7608	78.1046	69.2883	38.9085	46.0269	40.9578	56.917	21.6463	32.2687	29.6995	2.27723	5.477	4.69224	19.2874	19.4752	27.8464	34.9322	38.5984	23.8075	27.6752	11.1923	42.4305	19.9083	21.9575	26.6089	7.10811	2.93709	3.0356	6.58	5.55945	9.92842	5.55512	1.64018	4.85232	3.1071	3.48503	2.29136	2.74238	4.95505	2.08307	3.02203	7.19624	3.76993	1.69819	3.55205	2.61846	0.823382	0.86945	0.460239	1.07893	2.54237	1.6761	1.46291	5.85462	1.4412	4.7833	2.67509	8.63538
SolyMTch07g218090.2	0	0	0	0	0	0	0	0	0	0	0	1.47744	0	0	1.24481	0	0	0.305956	0	0	0	0	0	0	0.392072	0	0	2.89859	0.487558	0	0	0	0	0.23647	0.161673	0.876837	1.78131	0.54344	1.86638	10.1358	0	0.030182	0.284919	0	0	22.2045	21.0898	10.2651	9.06494	25.741	27.7177	19.5851	31.8858	19.873	5.62191	5.61109	45.1026	4.35431	9.59172	18.9004	54.2154	22.4678	69.1136	51.7122	70.6632	42.0841	30.8309	35.6191	35.6466	0	0	0.143317	0.182955	0	0	0	0.067394	2.69812	0.311173	1.07535	0
SolyMTch07g218100.1	0	0	0	0	13.2923	0	14.0105	2.41015	0	0	9e-06	3e-06	4.54766	6.65846	9.8024	6.2782	1.95721	2.24116	0	0	8.70749	0	0	5.34354	0	0	0	1.2238	0	0	14.6618	5.6e-05	5.21048	14.2164	2.99417	0	0	0	1.4673	0	0	0	12.5864	0	0	37.4872	54.3213	0	68.9542	105.439	106.687	23.7691	26.9165	14.9994	11.841	41.4675	29.2594	21.5311	20.3271	29.714	55.2964	45.0485	34.9017	52.8037	31.401	54.4647	41.9839	42.1039	49.8067	0	0	3.01813	0	3.13648	2.28865	0.541968	0	7.04903	0	0	2.42188
SolyMTch07g218100.9	0	0	0	0	8.34249	0	4.67932	1.88042	0	0	0	0	4.36538	5.23888	3.18627	5.66512	1.87063	2.86346	0	0	1.91767	0	0	2.57577	0	0	0	1.61776	0	0	9.45489	0	2.73231	2.30482	3.07119	0	0	0	1.68667	0	0	0	4.51516	0	0	49.4858	22.1191	0	11.5601	7.41141	38.0219	23.7802	20.1919	10.6251	11.5467	43.0975	20.3729	20.9437	19.0387	29.5986	15.0448	12.8932	37.9786	3.16055	48.0426	38.7026	44.9735	57.6509	68.4129	0	0	0.657738	0	0.479546	0.492268	5.84984	0	1.24961	0	0	1.82568
SolyMTch07g218090.1	21.3339	26.01	26.7228	31.882	25.6003	29.2111	35.0093	28.7208	19.8415	33.6098	31.7077	32.8559	24.9417	19.7864	22.4906	17.9864	46.9443	28.3441	11.1621	11.9834	10.5345	12.5333	13.7205	7.36673	27.5786	21.7742	14.4233	30.9666	29.6963	32.5705	13.0122	18.0233	15.6503	27.6392	28.6422	31.972	33.7016	37.9232	23.2335	25.5475	33.6967	30.9268	23.9784	54.243	23.959	36.3503	29.4277	34.8474	26.1037	23.0601	15.6089	52.7156	41.0381	52.3972	98.8888	81.8518	51.2093	111.63	76.3501	74.2347	14.8247	23.8673	14.5934	14.2165	7.50852	22.983	20.5271	15.9095	18.9224	20.9487	23.3143	25.2273	20.6271	21.119	24.7992	36.8432	7.86364	97.0177	10.3147	38.3046	22.4161
SolyMTch07g218100.6	27.7733	16.2461	26.4442	40.5564	23.1522	32.822	13.5732	17.5145	11.9251	10.6364	13.2712	9.05856	7.11459	8.99906	8.82117	20.7767	5.04997	22.7257	4.90684	11.2087	7.386	15.45	12.7082	10.0239	11.3262	9.42361	18.9538	9.53315	27.8485	9.70825	14.591	30.9556	8.84112	24.8233	20.3645	43.5754	4.76837	13.3963	4.38206	11.9077	14.2941	54.1322	20.4061	50.4418	8.85667	107.731	94.2318	126.837	753.477	256.915	262.611	44.9458	34.4344	18.6627	16.359	68.5828	33.6063	33.3283	31.8687	53.8851	158.683	690.861	209.628	245.417	84.8435	162.007	132.963	182.412	177.715	8.21252	5.92894	6.53622	6.72436	10.0779	4.00223	5.4156	1.27875	24.6001	1.86037	2.62346	6.52799
SolyMTch07g218100.10	22.4646	15.6865	24.8504	36.1415	22.8036	23.2118	10.1682	23.7047	17.7478	11.4667	17.5377	19.6504	17.6866	21.7195	25.9226	14.5814	21.3079	21.9592	5.53963	10.9218	8.88627	8.94031	11.4009	7.60753	18.3034	16.4547	15.6846	13.3348	13.236	7.53244	26.3827	29.3762	10.1364	34.1003	35.8732	38.8215	13.9235	12.1961	14.6652	40.5873	12.2002	11.3929	45.5786	158.63	21.0074	203.899	171.681	288.362	226.991	342.443	388.491	161.734	171.925	111.441	82.6406	205.707	160.1	112.632	103.957	157.78	297.992	399.365	355.732	270.555	251.161	372.467	294.319	354.327	309.949	9.85282	10.7714	8.96897	11.4567	11.0618	7.55606	11.8447	1.79755	111.406	8.96761	23.7746	14.9345
SolyMTch07g218100.2	23.9851	27.5797	25.4326	1.78572	20.5632	4.9463	17.9915	24.4939	51.1073	5.12298	4.80574	14.9921	22.3882	20.1115	23.794	29.1191	25.3172	33.6534	1.94631	0.632267	12.4903	15.5148	44.3094	15.4025	17.9949	10.8038	33.9649	5.21623	8.25689	7.38653	21.1844	7.87437	4.84744	44.3972	30.6512	34.5185	4.38868	0.291843	3.6644	17.0901	12.9436	2.96396	49.8254	85.8203	7.10404	49.9909	49.8577	69.4171	52.5956	110.445	58.1653	61.4239	83.1179	53.6898	43.7845	142.954	64.6596	53.6512	38.9281	67.5869	78.926	65.1033	43.8648	60.5611	38.8594	65.822	55.2686	72.1297	64.8573	25.8014	16.4866	17.2236	32.4857	25.1964	26.813	26.3684	1.90949	62.8861	10.901	11.6664	5.92759
SolyMTch07g218100.7	9.98184	15.7911	20.169	6.40446	31.6243	1.87053	11.6784	23.3409	29.8407	8.18008	2.6026	17.8158	29.0258	17.3205	13.4371	12.8367	10.6598	28.3198	5.74496	6.03992	11.0862	14.4694	23.2043	9.50034	9.947	18.0497	14.4674	6.53015	1.48723	8.1611	14.3555	8.18125	11.6061	7.34864	6.0637	9.28165	5.29374	7.96887	3.01812	20.2062	23.1312	1.98693	17.8674	49.459	12.5206	92.882	70.1683	121.492	52.6183	151.344	138.51	64.8682	87.3981	47.8458	46.6764	130.609	78.6016	46.7637	40.8077	70.3901	189.465	85.2565	115.926	136.854	138.931	107.582	137.004	99.9273	104.318	4.60811	10.7732	5.24075	5.99531	3.0445	4.51626	7.54172	0.762603	37.6937	3.85476	3.10422	3.9026
SolyMTch07g218100.5	7.24039	15.8537	15.1254	20.3781	18.7274	18.6264	14.8716	22.0126	23.3018	1.1665	1.13867	2.35847	3.87443	5.17169	3.0848	8.9962	4.71701	16.2128	1.76415	3.25222	12.0907	6.38591	12.7067	2.84557	11.0024	15.8423	23.2892	7.13826	6.27802	0	17.756	8.24693	12.365	6.10739	9.01905	9.1443	4.29811	5.12171	4.81576	14.7245	3.23899	0.545576	9.10299	18.7405	7.83784	44.3322	65.1861	73.7218	9.10897	81.6312	100.709	56.5238	65.3638	48.1065	12.3592	31.75	70.2621	28.639	19.7596	24.984	70.9535	12.2743	85.3299	60.5539	65.0487	88.1315	68.7384	95.2145	90.7532	5.78952	4.4991	4.17012	4.47364	0.54628	2.07105	21.814	0.400825	11.5486	0	2.93887	0.464845
SolyMTch07g218100.4	2.48005	2.75511	3.96368	5.68756	10.2861	8.93669	8.84179	11.2898	2.49849	1.26895	0.635502	0.867319	2.92057	4.01257	5.04444	9.91201	3.30536	2.16592	1.61778	5.31834	1.43621	3.50895	2.10622	1.87377	15.5492	34.0873	6.08496	1.0888	0.922852	0.758455	7.8492	10.5074	4.07608	0.773209	3.7994	1.5951	1.02782	0.307275	3.73041	11.3965	0.914225	0.375406	12.4585	24.3568	4.60878	19.4059	12.0027	45.2434	15.1551	46.1933	67.9405	87.5073	61.0977	42.8304	22.9815	39.1421	69.4624	38.3491	35.1814	66.6257	16.7209	10.9411	14.1462	7.03404	10.1126	21.4874	14.8316	24.0686	13.7481	1.85915	1.26108	0.900821	1.30638	1.39769	1.8729	5.75995	0.05817	9.85179	0.296123	1.6174	1.19649
SolyMTch07g218100.8	3.93429	2.6384	3.18949	1.70068	8.15434	0.212547	3.16343	2.6714	0.302846	2.85461	1.3156	1.2762	0.671998	0.249741	1.01409	3.24611	0.978251	1.15662	4.85867	3.16228	1.37367	4.22132	1.11785	3.45684	8.40858	1.34549	2.04272	1.836	2.7878	4.78763	4.60043	1.46406	5.47006	2.04322	4.70272	4.73811	5.7139	2.14496	5.15874	12.4198	8.11209	1.45023	2.9193	9.45309	5.36925	27.9653	16.2815	35.9163	7.49006	31.6074	50.6879	56.8002	43.626	26.0812	10.8718	12.5858	40.3173	13.9933	14.9767	65.5297	24.1931	5.38186	27.3937	15.0216	23.5324	25.7296	21.7009	27.8401	33.4272	0.863864	0.76278	1.28352	0.744161	0.567077	0.94259	1.36519	0.168168	3.1042	0.26964	1.26124	0.487035
SolyMTch07g218100.3	1.56692	1.31246	3.02936	5.6952	5.29161	15.1654	8.54137	5.84952	6.01556	0.914805	0.586794	2.76813	2.1998	0.991108	0.573549	5.78881	5.38997	6.81484	1.60706	6.70124	2.08133	6.07561	1.96287	1.29042	5.12533	12.1728	3.52297	1.77997	0.400273	2.76763	1.06018	0	1.26348	3.24895	2.41419	2.63108	1.6881	0.284616	1.20319	1.83012	4.9443	0.188545	5.3074	7.38764	1.51208	3.004	1.8426	10.0234	1.43503	3.98297	2.90559	6.48741	9.86924	5.54825	7.05035	13.17	11.3501	5.09413	5.16191	7.37361	3.48239	3.30769	2.48206	3.32751	3.6182	5.23841	5.88904	4.57837	3.84169	0.6217	0.440026	0.389653	0.60545	0.196851	0.403134	2.42132	0.195924	2.99785	0.473281	0.539525	0.320219
SolyMTch07g218120.1	9.6982	1.93812	2.38313	3.48436	1.21576	1.24616	12.1807	1.30723	1.74429	895.883	164.875	136.002	120.36	144.524	88.2681	65.4971	52.693	597.979	5082.99	1666.41	839.005	1358.23	1102.88	1046.2	109.859	16.8725	1454.86	568.045	435.006	604.501	32.2688	38.5902	42.1963	335.018	82.6399	319.392	166.687	98.4034	56.31	46.1434	26.8605	40.9113	20.1054	116.647	50.8567	24.9604	22.6513	23.8321	6.07807	0.387127	2.02467	9.37726	1.76044	10.6745	8.14901	0.937164	5.69226	18.7174	8.45766	3.70498	1.45389	1.78667	0.563506	2.67953	13.9938	2.11531	1.70046	2.52012	0.853715	0.407992	0.335033	0.552106	0.63193	2.06285	62.9246	12.603	1032.36	0.769091	75.2413	20.9817	203.005
SolyMTch07g218120.2	0.289889	0.424026	0.099127	0.155572	0.453954	0.344687	0.974566	0.284987	0.175922	28.5069	1.26851	1.32806	1.21588	0.435555	1.75588	1.80927	0.879667	0.421248	97.5098	0.639833	1.97351	32.6179	0.343998	0.334328	0.429061	0.137194	52.3819	1.67646	1.28465	0.296366	0.319488	0.178483	0.062093	0.137695	0.166825	0.415408	0.321371	0.421885	0.235508	0.681448	0	0.406513	0.620826	0	0.784339	0.50016	0.080978	0.421689	0.121579	0.421605	0.060727	0.369359	1.0798	0.792892	0.383115	1.50874	0.568356	0.66551	0.735217	1.8337	0.575021	0.315425	0.922154	0.166558	0.573849	0.383702	0.091901	0.220809	0.236729	1.74724	1.97036	1.66738	2.54412	3.27461	6.84706	1.7	1.66897	2.4928	5.32368	6.06694	8.52997
SolyMTch07g218140.1	4.24881	4.32751	4.52272	3.19174	3.19355	3.52655	6.03992	5.10799	4.19762	7.97448	7.73118	5.36843	5.22936	4.43988	4.15846	4.15052	7.0279	4.15407	3.24825	2.71493	2.70145	2.58586	2.9836	3.10202	3.74493	3.58835	3.06187	8.64545	10.1595	6.09048	2.20235	2.96517	2.77535	1.90418	2.15414	2.59296	4.98746	5.65014	4.74042	5.24108	5.92501	6.63745	5.06903	4.82718	5.0661	4.98849	3.88412	4.38505	4.98545	4.81402	3.04249	6.59053	7.44825	7.28451	8.80945	6.22912	7.47689	8.70549	6.74017	7.64609	3.62083	4.37715	4.04056	2.33579	3.98273	4.18103	2.98486	3.21454	2.76796	6.4423	6.52934	6.84276	6.8439	7.22491	7.09518	9.59831	4.07397	12.0286	5.07902	10.2952	9.54189
SolyMTch07g218150.1	0.014631	0.166806	0.072522	0	0.065351	0.127315	0	0.149486	0	0.081384	0.089354	0	0	0.06455	0.021028	0	0.067998	0.036811	0.066811	0.126545	0	0.041895	0.002762	0.187913	0.013516	0.093295	0	0.544937	0.064	0.291909	0.450527	0	0.593162	0.003102	0.021486	0	0.015394	0	0	0	0	0	0	0	0.031356	0	0.028923	0	0	0	0	0	0.101173	0	0	0	0	0	0	0	0	0.04651	0	0	0	0	0	0.062321	0	0	0	0	0	0	0	0.027442	0	0	0.024356	0.009378	0
SolyMTch07g218130.2	21.4726	18.0458	20.9716	22.7576	29.2691	23.2764	9.4835	18.719	10.917	11.9993	14.9305	12.8476	22.427	23.4863	23.0949	21.9183	13.3492	16.7328	3.92482	13.0102	11.3542	17.6277	20.0983	18.0339	23.9243	12.3405	3.6415	16.758	13.6318	17.7365	14.9892	15.2298	17.1826	8.34422	13.0603	17.9373	19.1315	21.2296	17.8943	20.9483	11.8872	18.7172	17.0751	10.5694	20.3233	17.7452	16.9016	22.9869	17.479	9.20178	16.5408	15.2314	10.3891	11.0613	9.31115	13.8624	11.2967	8.09746	6.61491	4.09488	11.1732	10.1377	10.8085	6.0794	13.335	10.1939	8.66766	12.4856	12.3111	5.67278	9.07993	9.67181	10.6578	10.1749	7.51695	7.21773	2.1749	7.3908	4.56029	8.2797	11.0682
SolyMTch07g218130.1	8.04861	12.4368	12.9944	16.4467	10.5769	14.691	10.3172	13.6304	9.54731	4.8449	7.21432	16.0758	21.5355	9.46831	14.5453	9.80359	14.3217	11.3228	2.08256	7.32292	9.68432	8.21725	9.14989	7.30895	9.22535	9.66735	2.40136	8.00818	9.90198	11.7446	5.28611	10.3231	8.91274	17.8496	13.4597	12.1767	16.2918	10.6372	11.8083	4.70285	10.7733	12.2961	5.54028	10.6111	7.43672	4.90877	6.98967	8.70874	5.47119	5.52968	5.88548	6.54326	6.98269	4.5872	6.16598	6.87985	5.46098	3.85506	8.25793	8.2256	5.98069	5.80604	3.07784	10.9357	6.91737	3.84229	3.5945	4.34862	5.64782	6.90331	3.56064	1.8256	4.24292	3.3975	1.43016	2.83388	0.595621	5.72402	2.24842	5.51607	5.62064
SolyMTch07g218160.1	0.325558	2.06501	2.54919	0.01331	2.11318	0.80103	0.269977	2.76261	0.339964	1.40188	3.53846	0.092763	2.50509	2.42137	1.68958	2.86286	1.44239	2.26495	1.62289	1.44248	1.43594	3.54231	1.04468	2.17222	2.41651	1.5996	0.159785	2.42575	2.0569	4.51952	0.537136	3.60968	3.03796	0.463894	0.133593	0	2.48271	0.196845	2.50108	3.30262	1.87508	1.42035	2.29953	0.072834	2.15088	0.751261	0.179526	0.851999	1.65624	1.20983	0.593106	2.42515	0.985504	2.10297	2.16451	2.8589	1.2517	0.658291	0.511353	3.1608	0.914149	0.108526	1.30774	0	1.16685	0.370496	0.960428	0	0	0.514235	0.714144	0.410514	0.204494	0.790705	0.265859	0.626173	0	0.039442	0.063423	0.531725	0.58838
SolyMTch07g218160.2	3.57752	2.86845	1.56867	2.78347	1.10964	2.15228	4.60209	1.90297	2.24461	4.40098	4.40459	4.44262	3.15042	3.51878	3.20441	2.79035	5.07765	2.84658	1.66582	2.60662	2.91998	0	3.31323	2.05144	3.71389	4.62595	3.25263	4.40989	4.37472	2.30595	2.99559	2.8506	1.52594	1.72626	1.77762	2.56838	3.06219	4.40621	4.83082	5.01651	5.49818	4.33411	4.54629	4.28626	4.55724	5.12807	5.36826	4.25981	2.46338	3.38541	2.49042	2.16939	4.15458	4.63592	3.51201	0	3.91738	3.12263	2.93093	0.822905	3.1002	5.1239	2.34868	1.92107	2.71617	3.37944	3.04954	3.37331	2.79144	2.15251	2.08069	2.27263	2.62676	2.08546	1.83513	1.60525	1.14202	1.88175	1.28669	2.03363	1.83497
SolyMTch07g205140.1	0.037435	0.032615	0.145633	0.01567	0.018376	0.021917	0.003743	0	0.030168	0.03098	0	0.009381	0	0	0	0	0	0.006604	0	0	0.006206	0	0	0	0	0	0.00272	1.20109	0.39102	1.22529	0.006102	0	0.009227	0.018294	0	0	0	0	0	0	0	0	0	0	0	0	0	0	0	0.004872	0.007102	0	0	0	0	0	0	0	0.008526	0	0	0	0	0	0	0.001798	0	0	0	0.013168	0.035893	0.025347	0.001782	0.005732	0	0	0	0	0	0	0
SolyMTch07g218170.1	0	0	0	0	0	0	0	0	0	0	0	0	0	0	0	0	0	0	0	0	0	0	0	0	0	0	0	0	0.172186	0	0	0	0.041725	0	0	0	0	0	0.02458	0	0	0	0	0	0	0	0	0	0	0	0	0	0	0	0	0	0	0	0	0	0	0	0	0	0	0	0	0	0	0	0	0	0	0	0	0	0	0	0	0	0
SolyMTch07g205150.1	2.74961	0.938351	1.21315	0.339486	0.983038	0.897176	0.624478	1.25203	3.4519	2.4242	1.11143	1.56608	2.73223	3.77392	4.89937	1.25425	0.790702	2.78974	5.48213	3.44016	4.21052	7.2145	4.74251	13.3197	0.79289	2.16231	4.00397	2.31185	0.745025	1.52171	0.876149	1.02261	0.884785	0.094123	1.91622	0.908655	0.714521	0.855608	1.75482	0.663591	1.19784	4.99755	1.536	0.248201	2.48951	0.166422	0.079782	0	0.072234	0	0	0.255198	0.021712	0.071944	0.055461	0	0	0	0	0	0	0.034822	0	0	0	0	0	0.017221	0	4.62164	4.53894	4.51892	1.61972	1.60929	3.03737	0.903469	5.60507	0.024298	1.64066	12.995	1.46469
SolyMTch07g205160.1	21.4368	13.2435	18.1786	18.4594	28.3911	17.8801	29.1667	31.777	21.3195	18.4708	20.8125	18.7928	65.775	67.9736	60.6801	17.4924	37.6607	16.9328	8.90181	7.6323	13.649	15.4236	14.0198	22.175	11.7675	14.52	10.8048	12.3762	10.422	9.29593	7.68994	15.9447	11.8582	1.07863	1.23366	1.96534	8.79744	6.06145	6.62442	23.0607	31.7748	10.1633	18.0696	2.34361	15.0999	3.02916	6.51041	6.5398	5.15783	6.67966	3.79518	7.83903	7.6378	9.26373	4.53923	5.12783	7.95998	3.89201	2.53595	4.33223	3.1682	2.5919	4.69539	1.70111	2.27791	4.24516	1.56848	2.92719	3.17684	17.2106	13.6795	14.6788	32.7641	37.1296	78.0224	19.5671	7.59437	6.24276	8.74153	14.0482	28.0095
SolyMTch07g205160.2	0.002053	0.018052	0.005406	0.011472	0.48529	0.005834	0.015474	0.023261	0.198451	0.170104	0.021128	0.023692	0.253852	0.948043	0.051357	0.003612	0.005808	0.605345	0	0.003263	0.003756	0	0.004301	0.009912	0.911149	0.001898	0.003985	0.010086	0.019117	0	0.005158	0.060825	0.008374	0	0	0	0.001825	0	0.000744	0.005591	0	0.004217	0.02	0	0.009102	0.003997	0.002549	0.00271	0	0.002393	0.000912	0.008959	0.005413	0.016876	0	0	0.001583	0	0	0	0	0	0	0	0	0	0	0	0	0.024261	0.02739	0.023333	0.046096	0.426588	0.47808	0.010585	0.007387	0.071042	0.013209	0.020959	0.104081
SolyMTch07g218180.1	3.8574	2.2419	3.99649	3.85986	4.05903	6.51655	5.63039	4.40942	4.9356	2.81773	3.98379	2.70796	3.42798	4.15552	4.53535	4.16187	4.50504	2.78076	0.33607	0.755015	1.21353	1.36091	1.19905	0.040012	2.78658	7.62035	4.72823	2.00697	2.44172	2.06064	2.54708	1.88406	2.79481	2.01087	2.84519	2.52192	4.14683	3.44827	4.00535	9.95025	16.4216	6.48757	5.60372	4.12283	4.20717	3.67358	4.33346	6.57883	2.93449	4.32601	3.08912	6.48572	6.98355	3.64309	3.89698	4.04535	8.92616	3.37556	2.39929	0	2.86385	4.78402	3.14165	3.11363	2.08467	2.3884	0.567507	2.45874	3.09104	2.63265	3.25427	3.18601	4.79979	4.24895	7.84557	6.94542	0.562028	4.6721	2.9834	5.87245	8.70754
SolyMTch07g218180.2	3.23028	3.22306	0.727996	2.1103	3.01745	0.426083	2.8165	2.5419	2.14423	1.64842	0.891396	1.72573	1.45118	2.28577	1.24901	4.39928	3.40871	5.23392	1.12081	0.665104	0.467045	0.410985	0.755345	1.14815	1.80049	2.90452	2.06694	0.598774	0.163154	0.019523	0.989629	3.69539	0.737397	0.0877	0.223647	0.060144	0.930483	1.09313	1.95662	4.33196	3.68134	2.3797	2.96215	0.272954	4.74191	0.666311	0.857256	0.937642	1.25569	0.998326	0.644231	1.17968	4.65023	3.53542	1.39984	0.277385	2.00553	0.163185	0.055957	2.95412	1.12612	0.971121	1.96883	0.143063	0.458919	0.511482	1.37999	0.811919	0.692175	1.73173	1.66644	1.63834	2.33103	2.68079	3.07607	4.28841	0.533116	2.55629	1.99275	5.78758	7.42322
SolyMTch07g205180.1	0	0.240336	0.161961	0.129867	0.072748	0	0.048502	0.176688	0.229552	0.349726	0.785719	0.666576	0.151335	0.1633	0.25768	0.06043	0	0.041514	1.51849	3.12749	0.6088	0.230776	0	0.163597	0.362915	0.157483	0.088819	0.652282	0.544789	1.55649	0.172816	0	0	0	0	0.048822	0	0	0	0	0	0	0	0	0	0	0	0	0	0	0	0	0	0	0	0	0	0	0	0	0	0	0	0	0	0	0	0	0	0.556166	0.368459	0.292533	0.182235	0.337985	0.0318	0	0.566517	0	0	0	0
SolyMTch07g205190.1	0.47146	0.409764	0.336496	0.356551	0.538238	0.39527	0.260457	0.681284	0.13543	0.112151	0.082694	0.026386	0.0188	0.060142	0.120729	0.223904	0.076805	0.144338	0.060705	0	0	0.083424	0.107938	0.014626	0.067233	0	0.035132	0.23937	0.384271	0	0.047895	0.124071	0.036304	0.021898	0	0	0.115473	0.043385	0.038611	0.01732	0	0.060807	0	0	0.023864	0	0.009025	0	0.053214	0.031588	0.019718	0.044057	0	0.06201	0	0.331073	0.037241	0.072199	0.105314	0	0.054113	0.030577	0.024126	0	0.022993	0.058112	0.073537	0.004763	0	0.350015	0.434714	0.651986	0.47126	0.525659	0.43492	1.8789	0.053231	0.114452	0.10143	0.21396	0.152962
SolyMTch07g205170.2	0.226304	0	0	0	0	0	0	0	0	0.67709	0	0	0	0	0	0	0	0	0.795536	0.37639	0	0.072703	0	0.172323	0	0	0.499579	0	0	0	0	0	0	0	0	0	0	0	0	0	0	0	0.652261	0	0	0	0	0	0.925174	0	0.453918	0	0	0	0	0	0	0	0.334809	0	0	0	0	0.282571	0	0.370056	0	0.231634	0	0	0	0	0	0	0	0	0	0	0	0	0
SolyMTch07g205170.3	0	0	0	0	0	0	0	0	0	0	0	0	0	0	0	0	0	0	0	0.157396	0	0	0	0	0	0	0	16.3967	0	0	0	0	0	0	0	0	0	3.33913	0	0	0	10.1804	0	0	0	0	0	0	0	0	0	0	0	0	0	0	0	0	0	0	18.261	4.81241	0	0	0	0	0	0	0	0	0	0	0	0	0	0	0	0	0	0	0
SolyMTch07g218190.1	0.961497	5.73089	0.99149	1.16279	4.43671	7.62448	5.26192	6.20376	7.67037	0.916489	1.076	4.50265	4.19644	5.33428	7.80084	3.60506	5.80781	3.41226	1.12622	1.58816	0.410426	1.87161	4.08154	0.530796	1.09202	1.24168	1.16841	1.69625	7.13958	1.65447	1.1233	5.45746	3.96272	5.32496	4.4102	0.764306	4.53965	4.34007	1.90106	2.18389	1.02784	4.50931	6.34834	3.74475	3.90333	1.30549	4.45549	0.053611	5.57905	4.73874	0.845983	0.665116	1.38065	4.55609	2.50696	2.34338	4.67425	0.807916	1.3499	0	4.77512	3.61298	5.83746	7.76928	0.745155	4.66688	6.91544	1.62116	6.78983	1.32606	7.05935	1.7695	4.59962	3.42926	2.30396	1.71298	0.463528	2.50743	2.14159	4.84462	3.13538
SolyMTch07g218190.2	15.3716	13.1485	22.6372	13.5016	15.3749	7.48027	8.7414	14.7258	10.9084	17.1684	16.7108	11.0057	12.2526	8.70078	9.95267	10.3373	7.24382	11.1842	10.2686	9.13042	11.842	8.80645	6.61893	10.189	14.7573	13.4411	10.0338	16.1088	10.1388	15.995	9.39008	8.04633	6.36012	10.6821	8.65551	17.5456	13.0641	12.2387	12.541	11.6707	15.3811	10.0813	5.93908	17.7905	9.56938	16.9158	8.53836	14.63	10.5339	10.2174	14.2581	15.5414	18.791	10.2805	13.4963	21.054	12.4021	17.3267	20.1518	18.8332	14.7107	18.7701	14.1274	11.6759	18.2231	12.8812	17.283	15.7619	11.8208	9.28189	4.33574	10.7553	7.27717	8.5982	7.83734	10.5477	2.73038	9.89413	1.9158	4.25049	4.96117
SolyMTch07g218190.3	0.063252	1.96626	0.035975	0	0.077825	0	0.221247	0.157166	0.111095	0.285831	0.378605	0.077119	1.57929	1.15043	1.10532	0	0.229866	0.145974	0.195834	0.412965	0.386297	0	0	0.040775	0	0	0.07396	0.080334	0.047035	0	0.103684	0	0	0	0.064679	0	0.036915	0.044101	0	0	0	0.081029	0	0	0	0.050239	0.101401	0	0.065512	0.14739	0.05283	0	0	0.062654	0.054126	0	0.164625	0.205083	0.296777	0.257652	0.133334	0.06379	0.240857	0.223199	0	0.048943	0	0.071949	0	0.295264	0.159955	0.325012	0.321783	0.396654	0.629888	0.195778	0.13659	0.866814	0.276172	0.149371	0.347415
SolyMTch07g205170.1	35.8884	41.7561	31.3509	25.0729	32.8974	15.7939	57.2107	47.8151	48.1289	24.9754	26.5429	30.9069	39.9651	26.8506	25.0095	16.036	47.5357	24.4736	8.58733	8.26707	14.6707	16.2966	21.2803	18.7798	14.5963	21.5452	19.916	0.879883	12.2701	10.4321	20.2027	13.4686	18.5801	21.9919	28.1996	26.1523	19.0917	9.22119	13.1431	13.2174	16.9702	17.1178	16.0752	24.8247	11.9216	16.2857	15.6461	16.3339	20.3498	20.9438	22.75	21.0139	20.2532	23.862	16.3211	27.7523	21.4087	42.2638	39.2555	64.1972	16.5409	13.661	32.8672	61.8662	15.483	22.4209	17.6746	30.4643	35.7981	24.501	20.9376	19.6344	32.9904	29.2989	31.2177	19.3651	4.71005	47.4203	12.6457	17.9124	13.6536
SolyMTch07g218200.4	0	0	0	0	0	0	0.060404	0	0	0	0.051385	0.091305	0.040475	0	0	0	0	0.348885	0.325905	0	0	0	0	0	0	0	0	0.732501	0.310912	0	0	0	0	0	0	0	0	0	0	0	0.690442	0	0	0	0	0	0	0	0	0	0	0	0	0	0	1.45198	0.267214	0	0.304664	0.11442	0	0	0.057151	0	0	0	0	0	0	0.030417	0	0.057959	0	0	0	0	0	0	0	0	0
SolyMTch07g218200.3	0.106324	0	0	0.441381	0	0	0.073412	0	0	0	0.05754	0.106373	0	0	0	0.200756	0	0	0	0.026572	0	0	0.010529	0	0	0	0	0.223047	0	2.29562	0	0	0	0	0.246992	0	0	0.526768	0	0	0	0	0	0	0	0	0	0	0	0	0.078236	0	0	0	0.158855	1.64494	0.065794	0.264965	0.454631	0	0.30921	0.583392	0.08562	0	0	0.101611	0	0	0	0.330898	0.500464	0.067081	0	0	0.34678	0	0	0	0	0	0.062304
SolyMTch07g218200.9	2.9289	1.68309	0	1.82734	2.06289	0	3.26902	0.500259	0.912114	3.6687	1.55691	3.20707	0	2.1515	0.351771	0.421653	0.328819	0.006522	0	1.13523	0.611666	0	0	0.609417	0	0	0	3.45185	0	2.29268	1.06432	0	1.40038	2.67632	1.04869	3.8797	2.08973	1.90954	0.138848	0.249294	0	1.15494	0.903832	0	0.278374	1.18588	0.223658	0	0.252509	0	0.731763	0.101745	0	0.633165	0.525998	0.654743	0.344132	0.040832	0.721238	0	0.037453	0.215523	0	0.253314	0	0.888965	0.288283	0	0	0	0	1.58954	0.240023	0	0.201905	0.409054	0.009798	0.368951	0.267353	1.69065	1.30358
SolyMTch07g218200.1	0.26377	0.080953	0.153348	0.403754	0.108424	0.483745	0.292115	0.112101	0.199047	0.185433	0.237423	0.994923	0.408692	0	0.213037	0.005666	0.066445	0	0.208726	0.179605	0	0.210655	0	0	0	0	0	0	0.965773	0.165429	0	0	0.003186	0.21731	0.405954	0.131249	0.847451	0	0	0	0	1.56625	0	0	0.068631	0.090877	0.000402	0	0	0.239282	0	0.181119	0	0.224536	0.288483	0	4e-06	0.154333	0.202606	0.840051	0	0	0.52556	0	0	0.002491	0	0.236922	0	0.205016	0	0.413205	0.119139	0.267381	0	0.052635	0	0.091878	0	0	0.051436
SolyMTch07g218200.2	0	0.298166	0.439587	0	0	0	0	0	0	0.509805	0	0	0	0	0	0	0	0	0	0	0	0	0	0	0	0	0	0	0.044136	0	0	0	0	0	0	0	0	0	0	0	0	0	0	0	0	0	0	0	0	0	0	0	0	0	0	0	0	0	0	0	0	0	0	0	0	0	0	0	0	0	0	0	0	0	0	0	0	0	0	0	0
SolyMTch07g218200.5	0.094663	1.54326	2.2007	0.630674	0.19536	0	0.158931	0.038624	0.125241	1.06058	1.10088	0.049333	0.080083	0.296416	0.071873	0.615124	0.187617	0.054913	0.294839	0	0.059906	0.003634	0.098011	0	0.397127	0.162961	0	0.880675	0.183468	1.06099	0	1.01514	0.037149	0.327009	0.248401	0.154713	0	0.644863	0	1.1197	1.07327	0.632009	0.056342	0	0.132461	0.41646	0.256633	0	0.261203	0.0305	0.049005	0.195842	0.597501	0.105371	0.524535	0.08068	0.371535	0.446993	0.376542	0.364788	0	0	0.016709	0.178877	0.257365	0	0.048042	0.279377	0.110274	0.078936	0.063087	0.036955	0	0.010809	0.075841	0.148964	0.03897	0.634481	0	0.017628	0.250144
SolyMTch07g218200.6	0	0	0.925305	0	0	6.30095	0	0	0	0.590134	0	0.906308	2.37368	0	0	0	0	0.186846	0.108574	0	0	0.364727	0.028246	0	0.360598	0	1.22084	0	1.29798	0	0	0	0	0	0	0.9659	0.300456	0	0	0	0	0	0	0	0	0	0	0	0	0	0	0	0.304291	0	0.107875	0	0	0.066658	0.285013	0	0.432657	0	0	0.341221	0	0	0	0.327819	0	0	0	0	0.305823	0.626831	0	0	0	0	0.067628	0	0.033817
SolyMTch07g218200.8	3.89031	1.75888	1.34529	5.2731	2.72317	4.44261	1.91297	1.29751	0.344079	3.25598	2.7118	1.32309	2.14843	1.52213	3.15956	1.18083	1.45428	0.890613	2.33786	2.49001	0.9266	0.079944	0.745515	0.420439	0.955879	0.071723	0	3.33694	3.1548	3.08433	0.428317	0	0	1.75505	1.28709	0.05828	1.62186	2.18763	1.94611	0	0	0.687519	1.17101	4.74507	1.08996	1.04829	0.622334	3.96008	0.632792	1.09226	0.332271	0.443332	1.24453	0.843671	0.729932	0	0.753592	1.61389	1.68296	0	1.08304	0	0.869053	0.67029	0.736077	0.517889	0.237487	0	0.624653	1.80798	0.470034	0.899195	0.63288	0.412283	1.55849	1.28361	0	0.550126	0.180099	0.925854	0.872794
SolyMTch07g218200.7	1.81192	0.416782	0.64649	4.02182	0.833429	0	0	0.725186	0	0.077327	0	0	0	0.046419	0	0	0	0	0	0	0	2.40704	0	0	0	0	0	0	0.06858	0	0	0	0	0.298437	0	0	0	2.1397	0	0	0	0	0	0	0	0	0.225323	0	0	0	0	0	0	0.040811	0.406608	0	0	0.061699	0.02381	0	0	0	0	0	0.498901	0.207333	0	0	0	0	0	0	0	0	0	0	0	0	0	0	0
SolyMTch07g218200.10	0.920776	0.223939	0.359636	0	2.22765	0	0.338575	0.699289	0.56864	1.53497	2.52754	2.5937	0.365317	0.631552	0.551076	0.366176	0.196427	0.6084	0.603939	0	0.78498	1.61392	1.06265	0.436492	1.06502	0.747314	0	0.676393	1.60871	0	0.405537	0	0.415663	0.861223	0.64931	1.44051	1.97282	0.769533	1.22712	0.176328	0	0.676302	0.490629	2.45478	0.913461	0.492177	0.397337	0	0.187653	0.325826	0	1.36292	0.351663	1.30598	0.715809	0.545755	0.243505	0.862909	0.369045	0	0	0.78928	0.493553	0.486006	0.755407	0.801212	0.549698	0	0	0.435086	2.38719	0.530533	0.767389	0.411308	0.795835	1.69811	1.13108	0.70149	0.182062	0.224873	0.277994
SolyMTch07g205200.1	0	0	0	0.047042	0	0	0	0	0	0	0	0	0	0	0	0	0	0	0	0	0	0	0	0	0	0	0	0	0	0	0	0	0	0.033887	0	0	0	0	0	0	0	0	0	0	0	0	0	0	0	0	0	0.048659	0	0	0.128102	0	0	0	0	0	0	0	0	0	0	0	0	0	0	0	0	0	0	0	0	0	0	0	0	0	0
SolyMTch07g205210.2	3.54055	7.40205	7.47606	2.96907	4.74763	5.15125	2.6151	3.82195	5.34753	10.5843	4.04318	2.85474	5.31428	5.82256	4.29444	2.78393	4.25165	2.62166	3.24554	3.82454	2.91546	1.88932	3.36172	6.21376	4.95575	1.99551	2.45816	4.74458	5.94684	5.80872	12.1679	14.0806	10.7686	3.79931	2.08655	7.49951	3.45277	2.95308	5.47762	9.34496	7.16068	8.75474	5.12379	15.4392	4.1244	3.02367	5.0515	4.07976	5.67795	4.88279	2.27273	3.73015	5.70898	8.78551	3.52671	4.43432	5.35072	4.36269	3.45394	7.75935	5.95465	4.7522	5.40433	2.95836	3.22376	3.16697	11.9605	4.13018	5.37154	1.75392	2.59855	2.9076	1.52781	3.31017	2.42176	2.60669	1.10344	2.67781	4.16608	2.18774	3.3779
SolyMTch07g205210.1	2.80227	0	1.21847	2.73166	0	2.21413	2.01827	2.59006	1.44566	0.288767	2.13736	2.2432	3.84434	3.42652	2.84714	2.21168	2.56492	2.60075	0	0.842079	1.40538	1.65087	0	0	0	1.82227	1.27786	1.42446	0.652595	0	6.42047	0	4.48778	2.22705	1.69475	0.287313	2.99915	2.35424	0	0.631661	2.89627	1.66828	3.48162	0	3.51201	2.22805	0	0	0	0.9222	1.78522	2.02875	2.29841	1.25715	1.75673	2.5045	3.56914	2.54268	2.54793	0.779637	0.870407	0.762887	1.56786	2.54963	2.75104	0	0.930948	0.445871	1.17416	1.27129	1.80354	2.42349	1.31978	1.1569	0.779368	1.85487	0.475376	2.40138	2.28495	1.48259	2.75329
SolyMTch07g205210.3	2.18155	0	0.691974	1.75794	0	0.914817	1.74489	1.17698	0.054922	0.174156	1.555	2.95757	2.17679	1.44865	2.0446	1.08928	1.10413	1.32302	0	0.293838	0.798405	0.776639	0	0	0	0.812657	0.516833	0.58511	0.583828	0	4.20367	0	2.34174	0.499113	1.40271	0.22669	2.08557	1.92352	0	0.11032	0.19192	0.638762	0	0	2.05926	1.34293	0	0	0	0.273665	0.760682	0.798792	0.856998	0.649855	0.567381	1.78793	1.05426	1.99935	1.69545	0	0.218111	0.526427	0.302052	0.339721	2.06661	0	0.785859	0.448398	0.355242	1.8246	1.86086	2.03089	1.68357	0.828578	0.535424	0.545369	0.315725	0	1.64718	1.5399	0
SolyMTch07g205210.4	2.77444	4.92359	4.45751	2.54421	3.35995	2.367	2.64708	1.94037	0.067522	0.8156	3.22432	4.88792	3.36125	1.79188	3.40357	1.50523	1.99383	1.48831	2.04998	0.341308	2.02976	0.995108	1.99022	1.53445	2.03578	0.98086	0.873521	0.667543	1.56446	0	8.21505	2.72695	8.58043	1.3945	1.73916	0.980924	2.52488	2.62248	3.46704	0.207913	0.289403	0.664573	0	0	2.47595	2.16374	2.30177	2.7913	0.437098	0.276285	1.06713	3.02593	0.838482	0.73492	3.00374	3.51419	1.62953	2.8375	2.39807	0	0.287632	2.39547	0.323838	0.603745	3.00833	2.68395	1.15146	0.575991	0.38256	3.12205	2.39365	2.32423	3.23586	2.6113	1.01204	0.696766	0.512023	0	3.12619	1.9969	0
SolyMTch07g205210.5	0.31947	0.322013	0.522153	0.066818	0.253638	0.045608	0.135541	0.428133	0.446216	0.118136	0.251575	0.05967	0.658771	1.54503	0.880298	1.43659	0.446847	0.078144	0.199486	0.02341	0.124448	0.573443	0.178152	0.277796	0.217357	0.842454	0.049141	0.08356	0.076139	1.05841	5.97166	1.16945	0.413447	0.5978	1.79578	0.043159	0.206607	0.167292	0.589306	0.835097	0.295425	0.277433	2.24536	1.08755	0.289737	3.10823	2.46563	2.10612	0.12773	0.088174	0.136851	0.36231	0.163734	0.873306	0.852703	1.1809	0.603955	1.79639	3.86343	0.633023	0.097264	1.76945	0.093761	1.19108	1.49736	1.96144	0.849776	0.073415	0.12973	0.188007	0.32376	0.173961	0.248436	0.660197	0.953409	0.140719	1.24883	0.929965	2.87325	0.629468	0.627317
SolyMTch07g218220.1	15.7076	13.7733	14.2748	17.9333	21.5046	17.2543	19.2654	23.622	13.0147	8.76817	12.4755	8.22688	21.4631	17.0276	17.5803	24.3285	22.502	13.6859	8.28374	9.7412	9.75575	9.69088	13.1446	11.9832	27.9688	28.156	15.8923	10.5214	9.69826	8.1541	14.3244	9.72405	11.0101	5.7522	9.85648	6.46801	5.3436	5.49662	8.18706	13.1189	12.7285	11.3155	16.9456	15.24	7.96829	12.9088	10.3553	10.9707	14.5638	13.8315	13.5253	28.167	24.7754	23.1968	24.9434	15.1811	35.9	15.42	11.7575	17.6405	9.86196	12.5534	11.6593	5.22199	11.6399	11.2125	8.86573	9.30706	10.0721	12.7612	13.3888	11.9106	15.9844	15.5242	15.1264	15.6639	2.62122	18.4263	10.5191	10.3639	16.7258
SolyMTch07g218230.1	15.928	6.26058	13.7462	13.2496	3.37937	17.5239	5.3354	3.70203	0.276542	5.54654	8.28605	8.4794	18.9531	14.5936	13.498	0.409255	2.05813	0.136468	2.828	3.29924	1.96905	1.65792	1.09634	1.22139	0.116416	0	0	1.72749	1.59465	1.21973	0.438528	0.52099	0.632006	0.187238	0.209052	0.135692	1.55931	0.650814	0.661846	0.064945	0.17195	0.588129	0.019727	0	0.786617	0	0	0	0	0	0	0	0	0.204462	0	0	0	0	0	0	0	0	0.054169	0	0	0	0	0	0	7.098	8.59701	10.8402	4.22837	2.94805	0.448666	1.28158	0.816805	0	0.537515	8.66967	22.778
SolyMTch07g205220.1	8.7659	14.3352	8.91481	19.6486	10.141	6.38451	50.5619	51.4584	143.762	3.02634	4.68999	3.42203	1.0708	0.412773	0.416161	2.19151	2.4496	2.03477	2.39907	3.65945	11.3813	3.74421	12.4152	6.13476	1.70686	6.62707	43.7029	13.7515	9.47484	9.21269	1.48447	1.91363	0.754929	25.1151	42.7922	30.6026	0.111247	0.058425	0.091123	0.117513	0	0.330492	0.098503	13.0707	0.049201	0.088715	0	0.199762	0.280145	0.131624	0.040925	0.045804	0	1.40231	0.403011	7.98302	0.081199	11.8869	80.0779	1.79958	1.89591	0.903992	0.187603	5.36587	2.35417	0.34503	13.8572	5.92141	2.76891	25.6196	29.6687	28.8411	18.5645	12.4683	17.0796	10.8611	0.260633	0.603958	0.353234	0.345449	0.099634
SolyMTch07g205230.1	2.03592	2.35834	9.76324	1.39291	4.41627	1.59486	5.85692	16.1955	10.0608	0.025016	0.067016	0.024008	0.041576	0.042472	0.105025	6.00929	0.247777	0.697088	0	0.082428	0.321779	0.215501	2.89528	0.093135	1.57921	1.89421	16.7338	0.167799	0.150654	0	0.311403	0.415248	0.032487	0.123334	0.148618	0.130919	0.016833	0	0	0.054513	0	0	0.319645	0.228429	0.02066	0.106231	0.082195	0.544691	0.109368	0.047676	0.036049	0.061696	0	0.133901	0.040686	0	0.022403	0.102032	0.223957	0	0.016412	0	0	0.064831	0.020395	0.098946	0.046242	0.028782	0.01603	11.651	9.64859	11.2353	15.1428	9.08034	11.8426	16.7182	0.01567	0.10342	0.022988	0.182058	0.153585
SolyMTch07g205230.2	8.52837	11.0463	3.78852	16.2708	18.1592	13.2372	43.1638	54.508	62.7947	0.842476	0.815651	0.443891	0.124025	0.256769	0.058175	3.23398	1.97525	2.39795	0.238967	0.16126	0.149434	0.934297	0.734736	1.53061	6.97997	6.44553	3.0976	0.546703	0.835529	0.085816	1.86043	0.411499	0.105732	0	1.4276	0.137378	0.094795	0.04605	0.042698	0.065214	0.231928	0	0	4.47163	0	0	0	0	0.143556	0.044056	0.03285	0.054019	0	0.038415	0.262917	0	0.020288	0.120878	1.16775	0	0.059448	0.052866	0.019939	0.157504	0.103815	0	0.146906	0.159078	0.025741	38.116	40.5297	37.1793	39.3498	31.265	38.4353	67.8688	0.294919	0.042841	1.14477	0.56259	0.617011
SolyMTch07g205240.1	0.05094	1.12613	0.164938	2.03648	1.41136	0.574489	1.86701	1.13477	0.924288	0.960107	1.97065	1.97355	2.20019	5.95715	5.73612	6.49158	2.54905	3.52184	4.0578	7.20013	3.12257	8.67673	7.8296	10.1901	3.51108	4.63186	4.14312	2.16511	1.98069	4.01212	1.78093	0.625364	1.87565	0.322027	0.594005	1.00583	3.28637	1.16515	2.13095	4.68355	3.88876	1.53231	2.36524	3.74105	3.64304	1.1179	1.16964	4.08249	0.917951	0.937772	0.463383	3.05508	2.59398	2.97291	3.77644	0.920642	1.59287	2.70879	1.15966	0	1.85543	1.83207	2.65135	2.09265	0.304646	3.7188	1.03965	1.63307	0.845203	0.255664	0.515873	0.142027	0.595402	1.34927	0.702488	4.04218	4.80153	0.21428	2.22824	2.23694	3.09026
SolyMTch07g205240.2	2.76389	3.59663	2.95666	0.799816	2.02876	3.22063	1.8258	5.78409	2.69821	11.8098	12.7242	5.04983	11.1234	10.1246	8.83441	23.1469	10.192	6.59241	17.1133	21.6921	20.7703	16.6226	12.7891	22.0223	21.3884	14.5195	8.57869	14.754	12.8673	13.3934	5.41136	7.74495	6.59539	6.87229	5.04798	4.05368	9.87139	8.31174	10.1627	17.8386	12.6091	11.6959	16.1204	9.55423	16.6706	13.3602	10.1068	12.149	11.151	11.3559	10.0088	10.5031	11.4777	13.9412	10.548	7.51523	14.0702	10.1006	9.417	11.9502	6.29391	6.95364	5.63196	5.96457	12.5256	8.86777	6.49014	8.38455	7.98846	3.21812	3.40612	3.91567	3.20579	2.79691	3.34881	5.61518	9.44092	5.73525	3.3383	3.77593	14.1591
SolyMTch07g205250.1	0	0.215719	0.079275	0	0	0	0	0	0	1.27711	0.354696	0.231651	0.142264	0.104732	0.120969	0.040848	0	0.164715	0	0.324836	0	0	0	0	0	0	0	0.301654	0	0	0	0	0.04486	0	0.008336	0	0	0	0	0	0	0.060752	0	0	0	0	0	0	0.039672	0.011906	0	0.035743	0	0	0	0	0	0	0	0	0.141791	0	0	0.073743	0	0	0	0	0	0	0.099074	0.294882	0	0	0.003817	0	0.346236	0	0.12282	0.452149	0
SolyMTch07g205250.2	0.100404	0.070663	0.497598	0	0	0	0	0	0	0.090861	0.378353	0.039382	0	0	0	0	0	0	0	0	0	0	0	0	0	0	0	1.33791	1.41985	0	0	0	0	0	0.061356	0	0	0.270192	0	0	0	0.318347	0	0	0	0	0	0	0	0	0	0.009467	0	0	0	0	0	0	0	0	0.009796	0	0	0	0	0	0	0	0	0.181711	0.102789	0.278487	0.10334	0.024463	0.308182	0.123088	0	0.079297	0.006199	0	0
SolyMTch07g205250.3	0.067004	0.308875	0.070891	0.262546	0.364632	0.447979	0.239104	0.270654	0.170646	0.000354	0.027106	0.438178	0.106879	0.117325	0.053823	0.064217	0.157988	0	0.273523	0	0.061183	0.019148	0.119396	0.174754	0.209613	0.060351	0.040668	0.198935	0.3042	1.04913	0.06909	0.211902	0.071935	0.150846	0.039146	0.149421	0.394825	0.1374	0.499225	0.085596	0	0	0.052934	0.272539	0.126021	0.097892	0.018288	0.040614	0.044438	0.105218	0.089795	0.022315	0.158876	0.164819	0.128488	0.06527	0.029427	0.157694	0.174822	0.057123	0.173641	0.143683	0.387484	0.066311	0.153949	0.082834	0.086947	0.123197	0.051662	0.36717	0.525033	0.135359	0.425746	0.523886	0.455846	0.83453	0.025732	0.083234	0.051763	0.224593	0.201001
SolyMTch07g205250.4	1.07712	0.059908	0.235768	0	0	0	0	0	0	0.115796	0	0.042452	0	0	0	0.022811	0	0	0.399197	0.121635	0	0.160051	0	0	0	0	0	0	0	0	0	0	0.108844	0	0	0	0	0	0	0.02463	0	0	0	0	0.109614	0	0	0	0	0.003028	0	0	0	0	0	0	0	0	0	0	0.077633	0	0	0.06428	0	0	0	0	0	0.000469	0.032559	0.020377	0.027554	0.046042	0.015342	0.040958	0.043884	0	0	0	0
SolyMTch07g218240.1	113.514	148.786	145.88	66.0093	22.5725	69.3318	8.61266	45.0306	5.90813	60.4289	46.8269	19.4928	69.3091	90.7037	60.1568	3.13505	9.58589	2.02859	21.5854	21.2363	7.98049	11.3101	4.77719	8.47391	2.06792	1.04178	0.324056	45.4064	37.5479	43.5838	15.1138	19.6839	12.5167	29.3916	10.3444	40.7878	49.0437	50.8603	25.087	5.96579	7.58947	35.9682	14.3385	9.35641	13.217	20.927	18.0017	18.6413	3.56303	2.85856	3.14771	1.25307	0.446397	6.96652	0.102931	0	0.198903	0.096418	1.70622	0.518477	10.0603	12.8251	13.252	10.2623	12.1057	16.9421	7.76002	13.2766	9.8505	38.3745	52.2596	56.098	24.341	19.0481	9.43877	51.7411	15.0977	0.486385	7.12385	54.0342	43.9765
SolyMTch07g218250.1	0.822613	0.618003	1.16633	2.37938	1.19451	3.22664	0.124131	0.750062	0	0.459655	0.840766	0.594275	0.440789	0.290696	2.24884	0.489134	0.36208	0	0	0.055085	0.290902	0.585018	0	0.396849	0	0	0	1.36672	0.597	0	0.051492	0.154217	0	0	1.44899	0	0.746179	2.21057	0.306142	0	0	2.00129	0	0	1.50443	0	0	0	0	0	0	0	0.01346	0	0	0	0.032989	0	0	0	0	0	0	0	0	0.027826	0.008665	0	0	0.396377	1.18679	1.10546	1.46769	0.835486	0.226005	0	0.023047	0	0	0	0.868367
SolyMTch07g218250.3	2.49594	5.48153	3.70582	0.022119	0	0.219966	0.736382	1.96594	0.322125	4.76676	6.75368	2.07151	1.81731	2.60398	2.9015	0	2.12546	0.137525	0.883008	0.878442	0	0.018147	0.022992	0	0.037722	0	0.059816	2.11045	1.84682	2.87484	0.073296	0.396839	0.888776	2.92497	0.049935	1.54437	2.67324	1.0678	2.82761	0.140394	0	1.13025	1.04078	0.289333	0	0.063731	0.086516	0.180932	0	0.019179	0	0	0	0.368776	0	0	0	0	0.060751	0	0	0	0	0.021782	0.147482	0.029781	0.019052	0	0	2.05509	1.94546	1.71872	1.8255	2.22048	1.93672	1.22056	0.356111	0.089033	0.620907	2.30402	0.373968
SolyMTch07g218250.2	0.125591	0.256911	0.116725	0.094792	1.21413	0.148575	1.59321	0.556062	0.620415	0.240931	1.09335	2.46353	2.01878	0.43708	1.05255	0.039683	0.043993	0.393283	0.02312	0.018435	0.085934	0.082296	0.207024	0.067047	0.075011	0.157387	0.066041	0.579122	0.406047	0.126784	0.536342	0.736346	0.14248	0.108604	0.122114	0	0.06934	0.082272	0.272037	0.121608	1.05709	0.119734	0.027791	0	0.456275	0.099408	0.134429	0.114121	0.054888	0.070431	0.040321	0.09015	0.043406	0.227197	0	0.060114	0.013712	0	0.080255	0	0.116871	0.103511	0.013769	0.023858	0.113007	0.051909	0.139636	0.124758	0.060554	0.553883	0.73286	1.12191	0.824852	0.654808	0.35059	0.674387	0.231208	0.059015	0.2174	1.24076	0.541089
SolyMTch07g205260.2	8.01896	7.84486	7.08126	6.43627	6.99359	8.40061	9.21733	9.89058	6.30501	6.90393	8.81087	4.68776	8.7307	8.16988	8.00468	8.34737	8.2028	7.94354	5.59616	5.87784	4.68171	7.23955	8.56061	6.03808	10.9861	8.01445	6.57629	7.7387	7.49034	7.59588	7.98356	5.91695	7.07305	6.34778	9.00622	7.05471	7.12624	6.51558	6.66581	11.3333	9.34234	8.65212	8.04084	6.13712	8.02928	11.4939	10.8177	11.4594	12.6299	10.9298	11.7484	12.9928	9.82442	10.5099	18.5394	19.2506	12.2283	22.9334	14.4464	19.6404	10.5622	13.5342	12.6982	7.42561	7.38921	11.5155	8.74276	9.26996	7.85447	8.17929	8.9266	8.96977	8.18288	8.21175	7.31431	28.0141	3.08952	17.5127	6.70884	7.12911	7.73357
SolyMTch07g205260.1	0.202839	0.312401	0.047635	0.021022	0.31047	0.144162	0.0572	0.06538	0.318716	0.097889	0.053503	0.031612	0.531166	0.38555	0.199099	0.360094	0.100259	0.020769	0.189923	0.205911	0.041076	0.27682	0.020732	0.040807	0.172488	0.034312	0.02096	0.301665	0.492625	0.142472	0.031868	0.267892	0.03555	0.272885	0.621405	0.143602	0.557386	0.024135	0.049776	0.06076	0.28657	0.082689	0.075934	4.22188	0.116274	0.15786	0.985908	0.143592	0.042669	0.035541	0.03348	0.354782	0.056938	0.134447	2.14197	0.32069	0.074914	0.772375	0.091727	0.308332	0.130009	0.497872	0.112908	0.056198	0.083186	0.183427	0.203921	0.456186	0.110672	0.86808	0.416748	0.621942	0.747457	0.8684	1.23295	1.79024	0.391811	1.94981	0.845893	1.54147	2.80803
SolyMTch07g218290.5	0	0	0	0	0	0	0	0	0	0	0	0	7.75483	17.7259	0	0	0	0	0	0	0	0	0	0	0	0	0	0	0	0	0	0	0	0	0	0	0	0	0	0	0	0	0	0	0	0	0	0	0	0	0	0	0	0	0	0	0	0	0	0	0	0	0	0	0	0	0	0	0	0	0	0	0	0	0	0	0	0	0	0	0
SolyMTch07g218290.6	0	0	0	0	0	0	0	0	0	0	0	0	0	0	0	0	0	0	0	0	0	0	0	0	0	0	0	0	0	0	0	0	0	0	0	0	0	0	0	0	0	0	0	0	0	0	0	0	0	0	0	0	0	0	0	0	0	0	0	0	0	0	0	0	0	0	0	0	0	0	0	0	0	0	0	0	0	0	0	0	0
SolyMTch07g218290.1	2.61071	2.41734	1.80189	3.2639	3.1182	4.62943	1.5186	1.63684	0.151034	3.2457	3.28886	1.7603	4.45169	3.08045	3.13139	2.32071	2.85889	1.24508	2.10189	1.25239	2.99089	1.33501	2.48615	0.74936	2.19199	0.714117	0.549542	2.79427	2.69763	3.50285	3.5323	8.83091	4.87674	0	0.289381	1.01235	5.60828	4.51113	3.09044	4.69299	12.7376	4.79717	3.32895	4.09397	5.25882	2.94832	5.38104	8.55237	2.8751	2.74288	2.24806	1.53831	1.32422	1.5297	2.13924	0.284858	1.31829	0.793416	0.792421	0.776498	2.04261	0.874693	0.603973	1.45056	2.4624	1.78073	0.885726	0.232578	2.31001	1.09423	1.49076	1.56269	1.16808	1.00069	0.395059	0	0.876387	0.347205	2.08459	1.28885	1.56532
SolyMTch07g218290.2	1.89008	1.48798	1.67463	5.53539	4.43767	7.2851	2.81219	2.64952	1.13163	3.12236	7.07974	5.6874	5.16248	6.29805	7.47495	2.55782	5.41715	2.85242	1.37015	2.22472	0.701814	1.33394	1.86565	1.31336	2.79279	1.41161	2.7271	7.73871	6.58415	6.20801	8.06911	10.7521	9.44143	1.33784	0.945441	1.38309	4.04433	4.33494	8.41816	7.65079	9.26465	5.28745	7.6886	0.89483	10.4945	4.15838	4.26905	4.99291	1.4818	5.10092	1.64501	5.19379	3.63454	3.37375	7.8719	4.97529	3.16497	2.59847	1.27055	1.71336	3.20978	2.69902	2.69701	0.720635	4.92969	3.14736	1.44669	1.3764	1.31923	2.08562	3.07065	3.67767	2.63842	2.48734	1.49304	1.38058	0.258482	3.48457	7.13098	3.52875	6.30599
SolyMTch07g218290.3	6.74836	7.0162	7.94754	9.32675	6.70524	6.98304	9.27702	6.85671	4.85191	5.21099	8.31278	6.92155	8.14528	0.767484	12.0515	5.58352	10.5497	4.05229	2.50564	10.9041	1.46469	5.55539	1.51191	5.47919	4.00541	2.74869	2.49618	7.09068	7.20312	11.6436	12.6906	18.1601	15.3369	4.56626	7.83977	4.97052	14.4122	9.81342	12.2259	18.3237	24.3284	19.4704	12.4158	5.01793	12.7594	7.74632	12.5025	20.0192	6.9498	7.63528	7.59773	5.74104	4.72488	3.3057	13.745	10.0108	4.96563	6.73369	7.30593	10.2062	6.45605	12.9261	11.7631	6.05277	10.0335	5.54495	3.80757	5.49013	2.12967	3.39572	3.07399	3.97293	3.38769	2.79362	3.22482	3.65345	0.408543	9.89708	9.19867	6.73902	9.66741
SolyMTch07g218290.4	0	0.887632	1.668	1.45462	2.11077	4.74971	0.392092	0.501709	0.263453	0.402119	1.93494	0.654966	0.708924	0.679113	1.06042	0.670471	1.49397	0.570332	0.081196	1.23331	0	0.38818	0.678792	0.369791	1.45474	0.252705	0.244712	1.76511	0.931109	2.62655	3.74363	1.12887	3.69668	0	1.27115	0.178248	2.11456	2.25151	2.10541	7.2961	3.36781	2.66137	2.65098	0.796931	5.29152	3.12816	2.06522	4.24896	1.29237	1.93919	1.99216	2.35533	2.19003	1.15679	3.32232	1.68999	1.08393	2.18888	1.75599	0	1.10459	1.70825	1.48759	0.833278	1.2822	2.07717	0.989918	0.489957	0.512661	0.407725	0.446902	0.199208	0.516245	0.504266	0	0	0	15.9337	4.90054	3.75926	9.22225
SolyMTch07g223800.1	3.12807	1.09444	1.8582	2.33627	2.6018	0.916513	0.409025	2.94234	2.65609	0.880173	0.633811	0.442627	4.52681	4.518	3.85536	3.55371	4.81908	5.15317	0.53336	0.704234	4.77179	2.58132	4.01654	2.39865	4.54952	2.66708	4.0977	2.96958	1.72301	3.14585	4.00745	2.98672	2.39332	2.4791	3.00868	2.18275	0.378558	0.620969	0.658326	0.415218	0.690698	0.591359	1.87424	0.85975	0.680593	0.344722	0.14782	0	0.736742	0.12188	0.184392	0.214512	0.328647	0.397542	0.088243	0.926968	0.543017	0.667025	0.591302	0.744113	0.193839	0.090327	0.102817	1.0586	0.232462	0.191712	0.383175	0.159686	0.332101	1.05557	0.571568	0.868592	1.01507	1.16596	0.839832	0.922911	0.37745	0.440359	2.21833	0.765202	2.64511
SolyMTch07g218300.1	0	0	0	0	0	0	0	0	0	0	0	0	0	0	0	0	1.73748	0	7.9e-05	0	0	2.7e-05	0	0	0	0	0	0	0	0.408163	0	1.5422	0	0	0	0.620717	0	0	0	1.2e-05	0	0	3.96958	0	0	0	0	0	0	0	0	0	1.04855	0	0	0.363878	0	0	0	0.036407	0	2.71574	0	0	0	0	0	0	0	0.031342	0	0	2.11129	0.995447	1.39783	0	0	0	0.088253	0	0
SolyMTch07g218300.2	2.04152	2.03014	2.20021	7.96478	2.19662	1.05084	4.78654	1.77257	1.64425	0.346541	0.450759	0.912695	3.68179	2.54583	4.68342	4.80057	1.31712	2.37378	0.245014	0.168044	2.70864	0.093149	1.61539	1.11889	1.94074	1.60638	3.80382	1.81077	1.08605	0.466633	3.02101	0	1.37925	1.22159	0.238317	0.290277	2.24066	1.16936	1.25674	0.638844	1.87041	0.908203	2.68995	1.3909	1.1133	0.965343	0.325231	0	0.6533	0.741306	0	1.46924	1.34242	1.13329	1.61196	0.468097	1.199	0.985458	2.15361	4.57558	0.291302	0.428702	0.635844	0.577847	1.77993	0.896914	1.75816	1.10294	1.85073	2.04129	3.1346	2.46185	1.87556	3.41609	3.29264	8.08975	0.848389	2.98586	0.913284	2.36166	5.06366
SolyMTch07g218300.3	3.96086	2.85587	4.42955	0	5.5544	4.67562	8.0866	3.88166	3.83742	2.18465	2.71312	3.59164	5.06971	2.97318	8.8009	3.7857	7.12073	10.2043	1.86422	0	2.89202	1.53396	1.68713	1.45942	7.31245	4.30496	5.49403	2.37089	1.20098	2.12201	2.14355	0	2.72232	0.36761	6.36362	0.662231	0.879924	1.55658	2.20389	3.49958	3.55232	2.42151	7.35979	12.2057	3.18806	2.10051	0.963513	3.33262	1.44173	0.858394	0	4.55867	2.15646	2.39236	4.40084	8.08775	3.73914	6.23259	1.52339	0	2.26071	2.41603	1.41245	2.39815	5.45121	1.65058	3.96925	2.19139	1.94098	2.60069	2.12205	3.09978	4.15227	3.62593	3.6048	7.11417	0.146213	1.12284	1.95939	2.13312	2.51715
SolyMTch07g218300.4	0.028238	0.053181	0.039591	0.000794	0.067914	0	0	2.02058	3.24215	0.017541	0.074184	0.130372	0	0	0.294961	2.38259	0.180483	0	0	0	4.44253	0	0	0.121055	0.08001	0	0	0.098777	0	0.002438	0	0	0.072648	0	0.109866	0.007243	0.111887	0.071422	0.084655	3.48426	0	0.099412	0.396806	0	0.132549	0.076752	0.059276	0.101857	0.206312	0.058107	0.02991	0.172406	0.221272	0	0.148877	0.213471	0.250683	0	6.11569	0.279494	0.097399	0	1.39608	0.034609	0	0.115793	1.99432	2.74904	0.111879	4.26782	0	0.58426	4.25959	0	0.390924	1.01775	0.132639	0.675412	2.84175	0.54731	0.877944
SolyMTch07g218300.5	0.044186	0.079485	0.030461	0	0.015555	0	0.058026	0.198839	0.179599	0	0.002351	0.149155	0.069818	0.128089	0.726195	0.38161	0.095487	0.402306	0	0.009325	0.242243	0.047331	0.193075	0.248488	0.023007	0	0.08924	0.095141	0.010845	0.044764	0.109298	0.301502	0.180357	0.333648	0.60703	0.199279	0.024327	0.050646	0	0.120702	0	0.005099	0.18724	0.09901	0.00708	0.015498	0.057335	0	0.022653	0.01216	0.073583	0.118062	0.052979	0.148255	0.060996	0.540825	0.119897	0.044305	0.108281	0	0.28886	0.028707	0.01222	0.079868	0.40679	0.264614	0.599787	0.197993	0.069169	0.23904	0.18839	0.183373	0.494721	0.337789	0.219116	0.337878	0.01825	0.204431	0.32081	0.080475	0.799596
SolyMTch07g218300.6	6.1617	8.6398	11.0779	0	14.1845	3.90327	8.88378	12.7219	17.6029	2.39709	2.28566	3.98368	19.7062	19.1391	16.1834	12.1186	4.12091	6.16433	2.54819	4.66079	9.49164	11.0858	19.0596	14.1296	7.41809	8.13975	5.50319	1.88283	4.47046	2.37924	7.16042	9.71984	5.09819	17.884	22.7136	25.373	2.16628	1.88745	3.40988	11.5841	9.53153	5.78786	13.3108	30.2144	7.33223	4.71615	5.52222	6.67868	5.74473	4.04583	4.66659	8.09098	13.0943	9.63058	9.1405	12.5712	10.4631	12.1904	21.8848	2.76652	4.21224	3.00907	3.21419	6.76212	3.45054	5.56812	7.96309	1.90074	2.9108	3.61117	2.26194	5.40229	5.28214	2.44028	11.6409	6.32917	1.90601	6.4984	2.84421	3.56667	4.39386
SolyMTch07g218300.7	0.200818	0.697966	1.0556	1.41587	0.431419	0	2.732	0	0	0.262935	0.261333	0.843979	2.92053	5.67263	2.5477	1.46876	0.526573	6.01024	0	0	0	0	2.81601	0.800074	0.256163	0	0	0.432618	1.03512	0	2.58251	0	0.555149	16.5175	4.30848	0	0.291968	0.125146	0.241665	0	0	0.265272	3.40179	0	0.58068	0.335777	0.387896	0.374207	0.470513	0.214201	0.268447	1.14662	0.985082	2.34389	1.4503	2.14929	1.80434	3.05643	1.07403	0	0.610236	2.03276	0	0.282719	1.91117	0.579396	5.32191	0	0.543135	0	3.61444	0.971118	0	4.47138	1.95928	1.8662	0.224229	0.691942	0	0.32336	0.643972
SolyMTch07g218300.8	1.27558	0.430475	0.657668	0	0.232867	0.272041	1.95605	4.07092	4.01549	0.12294	0.316893	0.391119	4.92469	4.2517	10.046	1.50923	2.64252	1.37236	0	0.517605	1.04298	1.61404	1.85379	1.57857	0.369382	2.2645	0.492729	1.53286	0.532823	2.82141	0.915163	0.110238	0.276973	15.2318	7.84853	4.51356	0.574826	0.754661	0.694673	1.90541	0	0.898848	8.68117	3.16005	1.21867	0.617431	0.592144	0.236455	0.384292	0.874638	0.716381	0.881229	1.98715	1.49844	1.81895	2.28266	5.32794	2.24523	5.06515	7.00226	1.75333	1.68099	0.132175	1.3285	1.42956	0.874898	1.72608	1.66682	1.18025	0.755703	0.714334	0.634861	0.667362	0.378543	0.592855	2.26695	0.247276	1.05692	1.4836	0.985135	2.26036
SolyMTch07g218310.2	0	0.800212	0	0.201568	0.608582	0.297545	0.857571	1.7477	1.03215	0.479059	0	0	0	0	0.002949	1.11675	1.19703	0.735202	0.612291	1.35434	0.892351	0.399272	0.777766	0.770194	0.901906	0.228839	0	1.93644	1.68935	1.2572	0	0	1.88336	0.751939	0	0.427014	0.929021	0.001644	2.11911	0	2.41465	1e-06	1.03503	0.136854	1.29911	1.31443	1.1603	0.004528	1.98458	1.16752	0	1.84936	0.818048	3.31802	1.42589	0	3.86815	3.32653	0	4.2683	0.285777	0	0	0.594998	0.689602	0.652955	0.451191	1.0366	1.30663	0	0	0	0.471296	0.879437	0.821975	0.461147	0.584716	2.99294	0	0	0
SolyMTch07g218310.7	0	0	0	0	0	0	0	0	0	0	0	0	0	0	0	0	0	0	0	0	0	0	0	0	0	0	0	0	0	0	0	0	0	0	0	0	0	0	0	0	0	0	0	0	0	0	0	0	7.35553	0	0	0	0.215011	0	0	0	0.666583	0	0	0	0	0	0	0	0	0	0	0	0	0	0	0	0	0	0	0	0	0	0	0	0
SolyMTch07g218310.6	0	0	0	0	0	0	0	0	0	0	0	0	0	0	0	0	0	0	0	0	0	0	0	0	0	0	0	0.141326	0	0.417447	0.017296	0	0.016211	0	0	0	0	0	0	0	0	0	0	0	0	0.334558	0.186154	0.082121	1.9299	0.117628	0.396987	0.040552	4.47906	0.062802	0.157338	0	4.27819	0	0	0.266393	0.037521	0.028273	0	0.05368	0.260723	0.079413	0	0	0	0	0	0	0	0	0	0	0	0.176582	0	0	0
SolyMTch07g205280.1	6.28934	13.817	7.778	9.99411	13.974	11.8853	4.00759	20.5225	12.3895	3.33049	3.89989	1.88259	4.76494	5.23533	6.43742	7.43596	4.19936	4.19463	3.64831	4.88756	5.02144	5.96344	6.90133	4.82256	8.00585	8.77353	7.5363	5.70112	4.88195	5.50854	6.72735	7.24822	4.61451	3.57813	4.83054	4.3261	6.25394	8.46178	6.2676	7.6905	9.67503	6.6103	5.21667	5.72089	6.37046	18.7504	17.6461	17.6278	18.9384	17.7141	26.887	12.5788	11.2051	9.12575	13.739	7.182	9.85436	10.1259	9.84078	18.1999	19.1883	16.1305	20.6923	22.5989	12.2264	19.1871	14.3004	18.4277	22.7625	3.89222	5.51539	5.55655	9.92414	6.99137	7.55597	99.0389	1.63448	14.2688	4.56258	4.57873	5.983
SolyMTch07g218310.1	0	0.002618	0.014171	0.010079	0.959366	1.71562	0.021579	0.168874	0.427453	0.040728	0.153993	0.16695	0.506012	0.677404	0.004002	1.24352	0.185382	1.13126	0	2.2758	1.14261	1.37314	0.870433	0.192205	1.04799	0.037501	0.010015	1.21266	0.675308	0.005674	0.338111	0	0.074455	0	0	0	0.615841	0.033532	0.006793	0.407218	0	0.685866	0.076424	0.870512	1.05713	0.417773	1.16092	0.010657	0.980492	0.430414	1.91365	0.675971	0.517755	0.587267	0.697378	0.989536	0.262832	0.079004	0	0.029483	0.625514	0.288564	1.54511	0.485403	0.399399	0.268279	0.678656	0.62248	0	0.051043	0.119904	0.269524	0.576817	0.628868	0.503447	1.08884	0.349085	5.60751	0.70034	0.024979	0.820518
SolyMTch07g218310.3	1.88971	1.34798	1.04903	2.51254	0.665985	1.18036	0.583947	0.471225	0.703402	1.56574	2.39531	1.20761	2.11536	1.58979	2.36767	0.748418	1.63157	0.462238	1.60773	0.843813	0.13287	0.209392	0.223302	2.39823	1.72113	1.51625	1.38968	0.200266	0.553796	4.48316	1.22177	3.03424	0.995831	1.16905	1.28437	1.35452	1.92648	2.68854	4.57649	3.24397	2.53781	2.99591	1.42402	0	1.921	0.506321	2.29824	2.88953	0.166009	0.639479	2.3688	0.432325	0.279263	0.154727	0.891266	0.319211	0.723665	0.391963	0.995149	2.46083	0.843542	0.983164	1.03547	0.529462	0.345929	1.25892	0.772841	0.285057	0.854836	0.739825	0.972968	0.904954	0.118595	0.103439	0.19902	0.110198	0.196667	1.15914	1.50428	2.2734	4.42008
SolyMTch07g218310.4	0.566024	0	0.754229	0	0.571293	0	0.242892	0	0	0.618836	1.75424	1.72111	2.22206	1.92414	1.94053	0.806467	0.293911	0.64602	0.593714	0.029124	0.773754	0.287951	0.657464	0.630171	0.811564	0.848158	0.785944	1.22506	1.03118	0	1.44314	1.15919	0.079792	0.003601	0.517056	0.005114	1.28656	2.23883	0.685667	1.61091	0	2.10122	0.468535	0.795274	0.41519	1.22927	0.967082	1.16132	1.8355	0.310059	2.72892	1.77528	0.930786	2.19605	1.57481	3.24497	0.874735	0.115276	2.0982	0.861201	1.09397	1.7467	1.66318	0.452743	0.758192	0.725142	0.747647	0.689116	0.84729	0.947615	0.803931	0.83055	0.796033	0.587739	0.266495	0.247086	0.379105	3.53229	1.14768	1.28928	1.65117
SolyMTch07g218310.5	0.02501	0	0.000648	0	0	0	0.439104	0	0	0.518213	0	0	0	0	0	0.732589	0.950647	0.723813	0	0	0.626587	1.59051	0.569343	0.799134	0	0	0	1.37275	1.23509	0	0	0	0	0	0.018319	0	0.881943	0.008594	0.488887	0	0	0	0.992047	0	1.10194	1.17034	0.774106	0	1.2083	1.67907	0	4.87604	4.40905	2.57548	1.3175	0	3.0275	0	0	0	0	0	0	0.489096	0.477434	0.832877	0.248954	0.80232	0	0	0	0	0.259478	0	0.366582	0.351376	0.33474	1.41958	0	0	0
SolyMTch07g205290.1	4.54703	1.35256	3.89567	5.40725	2.3827	2.69751	2.65156	3.32021	2.99733	1.59605	1.48344	1.43351	0.862281	2.39128	1.80854	2.64572	3.01886	2.38033	3.48102	4.08606	3.53527	4.70547	4.18689	3.09747	3.53957	0	3.42177	1.49302	3.05878	1.4685	3.31289	0.833344	2.70782	0.932766	1.06799	4.23902	2.78574	4.12183	2.78684	0.875808	0.39429	3.45769	0.184637	0	2.02039	2.53048	2.09585	2.70028	3.61625	4.39764	8.68616	1.88691	3.30442	0.45748	2.03985	0.324803	0.892379	0.175526	0.990299	0.911026	1.33381	2.11652	0.302452	0.411515	1.30409	1.72745	1.466	1.32602	1.42847	1.64268	1.75925	0.792466	1.21745	1.62428	0.703995	0	0.543344	0.709295	0	0.897721	0.992783
SolyMTch07g205290.2	2.34818	5.10455	2.48302	1.36959	1.77664	1.55297	5.85144	1.26785	2.80262	4.31117	6.21532	4.19335	4.7719	2.90585	2.26443	2.75429	3.84731	2.67826	1.59005	2.40388	1.43194	1.79155	1.58321	3.3244	3.25764	4.93553	1.86936	4.27752	3.61303	5.53781	1.96574	4.68451	0.901161	2.7817	3.33417	2.06196	2.78287	2.46152	1.90312	2.45366	5.47362	2.51758	4.30935	4.74813	1.88614	4.47975	3.5061	1.53619	3.54169	0.608732	1.20988	1.11379	0.381508	2.37495	0.611104	4.04064	1.54099	3.57843	1.53763	4.89741	3.3808	3.1426	6.11565	3.80742	6.09719	3.0854	4.00702	3.26672	3.35916	3.42561	2.69124	3.86148	2.88939	2.26528	3.00949	4.44565	1.73113	5.36546	3.41063	2.42256	2.79747
SolyMTch07g205290.3	0.957102	0.61903	0.554432	0.22066	1.14058	0.903073	2.00484	2.93333	1.70894	0.989111	1.27835	1.53713	1.19514	1.43523	1.91573	2.05084	2.50504	1.21237	0.611576	0.667704	0.663414	0.584313	0.887046	0.754853	1.34294	0.320705	0.78391	3.72568	2.99413	1.85458	1.54571	1.0876	1.56303	0.353888	0.124606	0.255819	1.05585	1.98468	2.37611	2.25576	1.40482	2.45056	1.42711	0.396234	2.11304	3.45781	3.50693	1.22343	4.17638	2.87833	2.96888	2.93372	5.03221	3.10986	3.57215	1.19374	4.51901	1.36754	1.42227	1.36896	1.81352	1.84351	1.84421	0.434794	1.08096	1.90477	1.10746	1.1819	0.979316	1.98156	2.53598	2.04255	2.91412	3.48815	3.2245	2.60224	1.0462	3.78464	2.39121	4.04575	3.93098
SolyMTch07g218320.1	5.28373	3.34536	4.23847	5.51164	5.34843	5.02647	4.66844	3.62146	3.38137	23.9497	17.0572	13.0906	16.7378	17.29	14.9423	18.2868	12.8225	20.8167	28.1959	26.5645	27.4215	17.5371	21.0564	14.1265	20.4006	24.3575	15.8767	19.9294	11.9343	19.0436	3.4305	2.2272	6.32774	10.7642	5.04553	9.64357	22.6008	18.3437	13.4916	17.165	22.0838	14.7781	14.0249	6.86317	21.1668	19.7461	22.1744	27.3709	15.5577	14.3695	14.3079	19.1081	10.6331	20.9734	17.0043	12.0172	13.2274	16.9863	11.6586	6.63281	7.33934	9.91731	7.96069	8.3376	11.9605	11.4803	8.85817	8.96265	10.7057	2.63984	2.53245	3.50334	3.09936	3.5998	3.72228	3.1373	9.28249	8.71004	3.41206	3.33745	10.1415
SolyMTch07g218320.2	2.81949	1.78251	2.8003	2.15137	2.50272	3.81006	1.05094	1.94333	1.13295	7.54206	8.92451	4.56288	4.8906	5.10462	3.34059	11.8435	5.54461	5.54142	10.6965	13.3806	16.8535	10.2668	6.85245	6.70579	13.259	10.336	7.70299	7.9612	9.58651	8.88642	1.78478	6.42682	3.03538	2.50004	0.586966	3.57625	8.46681	8.28926	4.45202	5.8179	3.38337	6.42269	4.96394	0	8.08862	10.6473	10.4609	9.77432	12.0893	8.1417	16.283	10.2326	7.99218	8.83888	6.83194	3.84726	6.61043	4.91631	3.81179	5.3602	7.971	7.59312	10.4034	10.382	8.3321	14.927	5.52012	7.5442	12.1227	0.402325	0.957376	0.739306	1.29671	0.762549	1.38711	0.811123	5.44228	5.93361	1.35064	2.73359	5.15426
SolyMTch07g205300.1	1.30269	2.78384	1.51406	1.0691	0.922433	2.34793	1.94544	7.97443	1.44462	0	0.132837	0	0	0.109022	0.03283	0.144165	0.17505	1.0404	0.508863	1.09595	0.716341	0.741277	0.492377	0.358797	0.569417	0	0.521659	0.365232	0.030073	0.134724	0	0	0	0.080318	0.025932	0	0.031417	0	0	0	0	0	0.060431	0	0	0.061438	0	0	0.029167	0.078231	0.103775	0.039102	0	0.032575	0	0	0.072893	0	0	0	0.035576	0.036054	0	0	0	0	0.067864	0.113109	0.05613	6.62844	13.3895	10.8735	6.84575	9.66983	5.24627	1.67512	0.048423	0.078349	0.016268	0.048944	0
SolyMTch07g218340.1	20.4975	21.5497	24.2606	24.3015	20.1146	24.914	13.3576	19.1862	11.8195	23.5301	26.8764	16.5028	17.464	15.9252	17.6912	14.4283	11.8944	14.2134	14.4516	13.1874	8.50234	11.8681	9.58199	10.6059	17.0954	11.9316	10.0048	24.8575	23.0971	20.6597	13.3734	19.5751	15.7619	15.6602	14.2347	13.0795	19.5682	14.5687	12.4482	14.6479	17.4866	17.8718	15.9846	25.0631	15.8745	26.0671	22.659	31.4584	22.3805	20.2655	29.15	27.0118	22.7223	21.3332	24.6499	29.8098	27.1567	27.5492	24.7797	26.9031	20.8461	23.5228	22.6367	19.6883	18.142	20.9027	21.7291	17.1634	18.5911	14.4639	14.618	16.3348	13.6105	12.1097	11.4607	24.5763	5.35628	22.0064	7.15942	16.6141	10.8326
SolyMTch07g218350.1	1.40584	1.14611	1.9703	1.70077	1.56183	1.56245	1.02353	1.19834	0.840338	1.10371	2.42363	1.8304	2.10297	1.71455	1.9117	2.67245	1.67969	2.09812	1.10109	2.25157	1.4568	1.90752	1.05817	1.91008	3.37284	3.04508	1.40917	3.52458	3.99689	2.64888	1.15622	1.41541	1.76066	1.84908	1.09937	1.15483	2.07711	1.66155	1.77063	1.73497	0.462351	2.35392	1.71719	2.10876	1.64716	2.16142	2.34107	2.76946	2.10304	1.16597	1.25184	1.95484	2.37043	2.36556	2.09144	1.81197	2.27378	1.65922	2.44232	2.26393	1.40378	1.20538	1.50314	1.16617	1.13628	1.15045	1.40792	1.11443	1.35631	0.583833	0.718231	0.355557	0.543766	0.742983	0.660114	0.838953	0.699483	1.2878	0.383911	0.385837	1.12836
SolyMTch07g218350.2	0.037449	0.044413	0.10274	0	0.040062	0	0	0.214775	1.9e-05	0.205904	0.109896	0.163996	0.272184	0.132142	0.274859	0.094048	0.159187	0.183457	0.085274	0.104487	0.095047	0.174923	0.228681	0.126123	0.136791	0.045839	0.085897	0.43706	0.342796	0.487896	0.893405	0	1.94737	0.161123	0.064843	0.128728	0.389412	0.134973	0.422573	0.278256	2.79938	0.230846	0.141054	0.189552	0.690077	0.05905	0.172965	0	0	0.149899	0	0.082696	0.068887	0.155032	0.096999	0	0.00931	4.9e-05	0.091326	0.151612	0.004385	0.077511	0	0	0.094531	0	0.039424	0.077504	0	0	0.050441	0.184938	0.076458	0.025231	0.077538	0.023545	0.024804	0.033884	0.388637	0.430022	0.138985
SolyMTch07g218360.1	0.002381	0.004382	0.011686	0.030853	0.120365	0.022651	0.009501	0.044658	0.325963	0.06816	0.117844	0.020827	0.029363	0.145327	0.022539	0.528159	0.00168	0.022166	0.052805	0.001321	0.039698	0.010083	0.038802	0.016475	0.034481	0.143269	0.001341	0.469653	0	0	0.000815	0	0.01293	0.017623	0.010717	0.003755	0.283944	0.358834	0.05277	0.242169	0	0.001398	0.040384	0	0.040244	0.089283	0.034116	0.069799	0.145486	0.074688	0.025076	0.44748	0.575551	0.468163	0.026147	0.089384	0.427925	0.490052	0.344896	0.960756	0.020443	0.241027	0.121199	0.093386	0.080101	0.110161	0.003196	0.073943	0.037272	0.095402	0.058516	0	0.006328	0.019489	0	0	0.006415	0.001262	0	0	0.000507
SolyMTch07g218360.2	1.12504	1.05103	1.26274	0	0.348455	0.277424	0.236483	0.226563	0	5.33454	3.37265	1.88516	1.45734	1.50653	1.8823	1.14912	1.02905	1.0134	2.01463	1.94018	0.832216	0.64501	0.536531	0.532244	0.70888	0	0.195748	9.23659	17.4842	7.29927	2.27146	5.5444	1.71456	4.23928	2.75577	4.96946	6.31651	6.86252	4.73702	2.23727	0	3.78363	1.39274	0	3.3856	3.09166	2.34714	2.49963	0.739735	1.41129	0.651971	0.482181	1.0901	0.616604	0.341527	0	0	0	0	0	0.97708	1.30433	1.21876	0.239902	2.62249	1.85216	2.11446	1.33489	0.720132	1.0998	1.10833	1.99694	0.779169	0.440735	0.357492	1.61738	0.834852	0.718079	3.53307	3.86272	1.76611
SolyMTch07g218370.1	0	0	0	0	0	0	0	0	0	17.3353	8.78224	12.911	14.3016	0	12.7026	35.6225	0	17.7654	0	11.8454	0	9.45342	0	24.0505	13.9315	19.2478	3.32461	10.7566	6.77268	5.57241	6.14306	0	17.7153	5.53	2.76936	0	0	0.745316	0	31.3991	0	5.39334	16.0046	0	21.4854	4.54533	12.3763	0	0	0	0	0	0	0	0	0	0	0	2.27645	0	0	0	0	0	0	0	0	0	0	0	0	0	0	0	0.6303	0	10.4657	0	9.65228	5.91515	18.7329
SolyMTch07g218370.3	0	0	0	0	0	0	0	0.589447	0.15613	0	0	0	0	0	0	0	0	0	0	0	0	0	0	0	0.237855	0	0.123889	0	0	0	0	0	0	0	0	0	0	0	0	0	0	0	0	0	0	0.053372	0	0.311755	0	0	0.043633	0.061532	0	0	0	0.880353	0	0	0.089906	0.960713	0.024746	0	0	0	0	0	0	0	0.032303	0	0	0	0	0	0	0	0	0	0	0	0
SolyMTch07g218370.2	0.997081	1.32541	1.15767	0.4443	0.558409	0.334998	3.94783	0	0.087325	18.6067	13.085	8.30018	22.6146	48.3996	34.4707	15.5286	16.072	6.29118	12.4168	13.0913	34.1114	33.4285	32.6428	35.2941	20.0635	14.8709	20.9216	15.6466	11.9461	13.347	15.6769	24.8955	16.8599	13.1463	18.5906	12.6386	15.2451	11.8724	24.4298	43.0057	51.1768	19.6958	25.0011	32.3045	55.7579	11.1196	10.1521	29.4073	6.58994	1.39618	0.265895	11.919	8.69782	14.7154	6.26013	0.335928	14.9852	8.54152	8.85464	0.239181	0.81671	1.41352	0.627026	0.7958	3.1759	1.69755	1.30422	1.27513	0.56124	0.348073	0.518805	0.408414	0.384056	1.03848	2.68281	1.39594	8.37665	1.06831	20.6001	10.273	31.9218
SolyMTch07g218370.4	7.93471	3.24238	6.76426	4.10334	2.01958	4.77455	1.15403	0.882045	0	12.1798	16.3116	9.30989	4.72408	4.33881	6.22625	0.445883	2.63672	1.15934	1.74634	2.08401	0.910492	2.85943	0.891829	1.7566	0	0.127595	0	11.8468	10.8491	12.6082	1.48266	5.31621	2.78548	18.9464	1.99026	17.516	43.2786	45.7001	49.886	4.15357	7.8338	26.308	4.35898	0	28.4395	0	0.477446	0	0	0	0	0	0	0.098506	0.019492	0	0	0	0	0	0	0.150829	0	0	0.089693	0.088078	0	0	0	3.00809	3.70592	3.9735	1.98625	1.65196	0.35503	1.39802	2.62817	0	2.59088	10.8153	2.18157
SolyMTch07g205310.2	0.298255	0.333862	0	0	0.245885	0.683877	0.422587	0.572935	0.368076	0.069509	1.35109	0.911037	1.1569	0.867347	0.906015	0.737058	1.30196	1.39667	0.317439	1.11271	0.161489	1.62113	0.117412	0.202837	1.52692	0.668809	0.780688	0.228652	0.304085	2.54176	0.505194	0.719572	0.285228	0.042898	0.412431	0.856169	1.09602	0.838049	0.691739	0.656547	0.517935	0.59482	1.18436	0	0.531006	0.349573	0.328038	0.455414	1.1186	0.488981	0.17576	1.29869	0.295141	1.01458	0.181445	0.039014	1.02193	0.242947	0	2.31397	0.056865	0.035235	0	0	0.382382	1.42627	0.00583	0.63122	0.497391	0	0.202134	0	0.078157	0	0.589457	0.197591	0.045063	0.126202	0	0.080176	0.176044
SolyMTch07g205310.3	0.138254	0.097657	0	0	0.010655	0.981519	0.368117	0.565264	0.728108	0.159672	1.32064	1.09739	0.777943	0.187605	0.354341	1.12156	0.472783	1.53863	0.45517	1.11058	0.114559	1.58405	0.520936	1.29662	1.33212	1.35211	0.249616	0.261089	0.282688	0	1.08617	0	0.278099	0.31551	0.453471	0.731709	0.712045	1.01804	1.1769	0.560497	0	0.960284	1.08059	0.807871	0.654685	0.427546	0.725589	0	0.216549	0.46863	0.345067	1.10073	0.240864	1.29184	0.12153	0.042856	1.05655	0.604367	0.005785	0.294371	0.048599	0.190236	0	0.00184	0.316407	0.512161	0.004825	0.585642	0.569916	0.025363	0.229715	0.85993	0.081868	1.11726	0.008276	0.177729	0	0.001414	0.000272	0.094124	0.025143
SolyMTch07g205310.4	1.88105	0.229848	0	0	0	0.455004	0.791138	0.578355	0.766267	4.56193	1.59782	0.993402	1.10684	0.424562	0.770449	1.52167	1.51825	1.1485	1.46892	2.31236	0.111457	0.57487	1.40076	1.93593	1.37117	1.44639	1.66481	2.18444	0.966559	4.3299	0.378218	0	0.080412	1.73336	0.474852	1.22493	2.04408	1.46098	1.59808	2.56157	0	2.50526	1.68515	0	2.58646	1.08208	0.558389	0.056288	1.61394	1.18283	0.730374	1.96551	5.60064	2.02112	4.93808	0.494778	1.42863	3.62651	2.5667	2.63002	1.50676	0.914189	1.17671	1.34567	1.50309	0.638292	0.796141	0.828444	0.732394	0.692195	0.978994	0	1.89547	0	1.62435	1.35693	0.710871	3.94012	0.968315	1.75643	2.381
SolyMTch07g205310.1	0.416966	1.71275	0.55191	2.57661	0	0.768711	1.17469	0.972397	1.08739	0.797968	1.68858	2.40479	0.814265	1.11158	1.56959	2.84416	2.43745	1.28724	1.43405	1.74403	4.34035	1.05771	1.73157	0.906026	1.20341	1.41267	1.08625	3.7848	3.6502	0	0.596605	2.84709	1.89672	1.18335	0.879285	0.799445	2.22403	0.99587	2.16676	1.82111	3.02632	2.12964	1.52555	1.78621	1.8638	0.953634	0.688789	2.02991	0.704627	1.10768	0.360905	2.04606	0.701858	1.77954	1.75298	3.04064	1.3756	0.750216	2.45563	0.934901	0.277475	0.313786	0.626141	0.223234	0.8711	0.605166	1.73974	0.89531	0.506243	0.771503	0.421912	0.864308	0.383002	1.24821	0.098869	0.285992	0.624294	0.119629	0.701877	1.06314	0.362949
SolyMTch07g205310.5	0.064407	1.08382	1.6854	0	2.75187	0	0	0.514093	0.209173	0	0	0	0.545681	1.34384	0.577928	0	0.656845	0.819076	0	0	0	0	0.711547	0.836413	0	0	0.231454	0.334157	0.380445	0	0	0	0.76605	0.813009	0.302763	0	0	0	0	0	0	0	0	2.08242	0	0	0.607145	0	0	0	0	0	0	0	0	0.0911	0.819571	0.538731	0	0	0.222538	0	0	0	0	0	0.334922	0	0	0	0	0	0	0	0	0	0	0	0	0.336202	0
SolyMTch07g205310.6	0.330289	0.375156	1.29356	0	0	0	0	0.397209	0.178372	0	0	0	0.203064	0.060823	0.210479	0	0.139025	0.153185	0	0	0.027775	0	0.049688	0.297613	0	0	0.085301	0.057743	0.400284	0	0	0	0.198216	0.041079	0.037726	0	0	0	0	0	0	0	0	0	0	0	0.461404	0	0	0	0	0	0	0	0	0	0.651274	0.099752	0	0	0.036886	0	0	0	0	0	0.021937	0	0	0	0	0.210626	0	0	0	0	0	0	0	0.018025	0
SolyMTch07g218380.2	0	0	0	0	0	0	0	0	0	0	0	0	0	0	0	0	0	0	0	0	0	0	0	0	0	0	0	0.236347	0	1.50771	0	0	0	0	0	0	0	0	0	0	0	0	0	0	0	0	0	0	0	0	0	0	0	0	0	0	0	0	0	0	0	0	0	0	0	0	0	0	0	0	0	0	0	0	0	0	0	0	0	0	0
SolyMTch07g218380.1	0	0	0.059486	0.157727	0	0	0	0.046797	0	0.646888	0.287377	0.08838	0	0	0	0	0	0.052452	0.336343	0.23531	0	0.105996	0	0.296239	0.079036	0	0	1.36141	1.35508	0	0	0.402932	0.156862	0	0	0	0	0	0	0	0	0	0	0	0	0	0	0	0	0	0	0	0	0	0	0	0	0	0.070099	0	0	0	0	0	0.059996	0	0	0	0	0.138002	0.038453	0	0.040504	0.121991	0.089516	0.167654	0	0	0.141807	0	0
SolyMTch07g205320.2	0	0	0	0	0	0	0	0	0.100071	1.35888	2.49809	2.07766	1.24181	0.933007	0	0.030805	0	1.87889	2.06782	0.836928	0	1.70763	1.33592	0.952165	1.24052	0	1.0991	1.68962	0	0	0	0	0	0	0	0	0	0	0	0.427042	0	0	0	0	0	0.11802	0	0	0	0	0	0	0	0	0	0	0	0	0	0	0	0	0	0	0.126494	0	0.350129	0.191528	0	0.07805	0.114511	0	0.137357	0	0	0	0	0	0	0	0.073138
SolyMTch07g205320.1	2.92534	0.969622	0.349433	1.5219	1.11645	2.07639	0.470428	1.45731	0.186746	3.14318	0	1.3062	1.51499	1.08387	0.943503	0.017427	2.79092	1.85214	1.78587	2.53264	0.284496	2.29278	0.962762	0.387541	0.985982	0.604075	0.950127	6.92304	2.82631	5.10951	1.15977	3.76317	1.323	0	0.287369	0	0.479414	0.695803	0	0	0	0.051603	0.436357	0.582278	0.300898	0.104271	0	0	0	0	0.347799	0	0.069341	0.312571	0	0	0	0	0	0.156757	0	0.172827	0	0	0.162217	0.182518	0.056257	0	0.112523	1.21357	0.107592	0.631696	0.372949	0.263275	1.08029	0.465107	0.012421	0.107791	0.029446	0.019058	0.000775
SolyMTch07g205320.3	3.31656	0	5.00028	0	3.65636	2.42646	2.24558	2.74092	1.49184	6.23329	6.83344	0.705188	0.206371	1.27239	0.880436	2.08158	1.24189	2.39494	2.19607	3.211	5.26949	1.54162	1.85417	3.09906	0.88266	1.51436	0.956201	4.64916	10.48	11.5563	1.39657	0	2.60888	0	0	0	2.42323	0.205059	1.24669	0.315571	0	1.16252	0	0	1.12274	0	0	0	0	0	0	0	0	0	0	0	0	0	0	0	0	0	0	0	0.02717	0	0	0	0	0.82922	2.16484	2.11293	1.86831	1.06459	0.702787	0	2.43057	0	1.49044	1.05223	1.52765
SolyMTch07g205320.4	0.013991	2.02508	0.042814	1.12771	0.040065	0	0.022228	0.043392	0.012906	0.540621	0.256485	0	0.024464	0.009568	0.207437	0.034481	0.236058	0.052136	0.008758	0.169206	0.03357	0.113148	0.043481	0.05957	0	0.007225	0.523017	4.27421	0.878102	0.435214	0	0	0	0.474453	0.037445	0.488488	0.028626	0.662909	0.076752	0	1.2707	0	0.106354	0	0.010728	0	0.199672	0.194741	0.287915	0.732543	0.019572	0.064541	0	0.172494	0	0	0.049414	0.023912	0.071062	0.376998	0.080584	0	0.097832	0.068966	0	0.077391	0	0	0	0.487687	0.146026	0.059408	0.247403	1.21743	0.032353	1.10984	0.040293	0	0.038604	0.02376	0.027406
SolyMTch07g223810.1	1.84456	0.9236	1.70405	1.98497	0.945915	1.66087	0.217096	0.554451	0	0.504908	1.19069	0.823079	0.539011	0.342161	0.279564	0.101589	0.085681	0.366726	1.5896	0.844969	0.671666	0.224081	0.081959	0.208729	0.137687	0	0.253276	2.03268	3.51115	2.1934	0.260736	3.06812	0.682607	0.10863	0.105523	0.127888	2.64839	3.39004	0.703598	0.414808	0	0.49114	0.285926	0	0.221216	0.132923	0.364817	0	0.264281	0.109002	0.216009	0.246537	0.191269	0.248503	0.107713	0	0	0.044311	0	0	0.358091	0.579023	0.090794	0.07147	0.304767	0.194711	0.597946	0	0.240437	38.8868	32.2001	46.0377	29.9811	36.6103	37.519	58.5746	15.725	52.6019	44.0963	123.803	59.9894
SolyMTch07g205340.1	7.94781	4.44696	10.6326	9.10317	7.0974	10.344	0.8525	2.79506	0.393801	3.13093	2.91486	5.1907	1.74509	1.98044	2.66757	0.441882	0.464171	1.44099	3.73854	2.82556	2.46088	1.90764	1.92058	1.41821	1.26146	0.823778	1.42439	8.89854	7.8894	9.22102	3.08834	7.3576	4.18869	1.15053	0.16827	0.668358	2.93345	3.63868	1.0958	0.812562	1.0347	0.863753	0.726368	0	0.508797	1.19912	2.63424	2.37943	0.794873	0.855641	0.959938	1.90741	1.19035	2.46919	0.793809	1.79464	0.689603	0.330587	0.277227	0.601228	0.636496	0.849626	0.414139	0.322997	0.889818	0.7785	0.584465	0.644834	0.254848	82.9494	61.2036	91.8796	75.4767	86.5998	96.1463	97.9942	15.4908	34.3564	57.3711	126.939	91.8396
SolyMTch07g205350.4	4.57032	1.98419	6.96887	7.39657	5.95441	6.2426	6.29307	4.27079	4.31495	3.65461	3.39821	7.74923	5.25453	6.03048	4.37854	2.45175	2.05591	6.87247	4.57678	5.22648	4.66576	4.02321	5.22298	5.08055	4.57503	4.70218	5.75778	5.00741	3.1365	8.04228	10.0051	17.1753	9.66023	8.05692	11.1608	5.48255	3.23984	7.8449	8.19572	5.25417	6.67854	3.96184	5.82834	8.84455	6.94512	5.78772	8.99351	14.7714	2.98559	7.64727	3.76383	3.11898	1.73923	2.60044	4.58995	13.6195	3.1802	4.26596	6.48177	5.12412	10.6697	4.47283	5.29302	11.6983	15.6396	3.13801	7.80485	4.076	4.91558	6.26793	6.85583	2.62282	8.64026	12.3792	3.1325	4.083	2.64159	9.21208	4.58806	5.96656	5.11556
SolyMTch07g205350.3	3.32161	3.28219	0.827899	0	1.47177	1.20338	1.63625	4.60065	4.00922	1.88698	2.08946	0.512323	4.01432	3.5604	5.04807	3.17703	2.95674	3.70637	0.856527	0	1.9221	1.05689	1.4983	0	3.55751	6.24103	4.70059	3.70558	3.11448	0	2.45444	2.70383	2.51825	3.69954	4.65828	2.09073	6.16279	5.85452	2.96646	3.47215	3.88462	7.0003	2.11851	1.88041	3.21247	5.94498	0.855286	0	6.72585	2.69576	4.15172	6.00097	6.07344	3.72496	7.87714	7.1259	7.07824	8.31846	11.741	3.4043	6.85242	5.80499	5.43595	7.39568	4.69024	6.25798	6.7599	7.27851	6.09292	0.693521	0.534978	3.41036	2.73312	1.83055	4.63856	0	0	5.40432	5.45864	6.67905	1.55198
SolyMTch07g205350.2	0.034884	0.346541	0.275999	0.010897	0.241774	0.001344	0.875895	0.684619	0.768563	0.14683	0.546058	0.130517	0.397101	0.125837	0.901266	0.852996	1.72616	0.86636	0.175624	0.177538	0.170529	0.070332	0.321507	0.008822	0.263	0.600879	0.359898	0.089829	0.997748	1.71685	1.09122	0	0.229846	0.022645	0.517418	0.166899	0.326654	0.703365	0.376715	0.952041	0	0.463243	0	0	0.021704	0.094431	0.034461	0	0.759561	0.194505	0.444922	1.09654	0.672692	0.343329	0.92574	1.79806	0.564841	1.4731	2.46103	2.40682	1.06781	2.02338	0.177952	1.31364	0.366953	0.520141	1.79948	1.75218	0.575687	0.400887	0.400987	0.877829	1.15083	0.881149	4.43582	0.454378	0.405632	1.11915	1.98863	0.980281	0.495959
SolyMTch07g205350.1	1.15403	3.94046	0.264905	0.183532	0.652467	0.296366	2.12216	2.65132	6.79564	0.629897	0.238206	2.23928	2.29008	1.28235	1.1265	3.26273	9.68832	3.37448	1.4671	0.171675	2.2507	0.375966	0.511249	0.791468	1.63307	2.40202	2.6994	2.84832	3.3309	3.55381	0.99011	1.03807	1.30299	5.66087	3.3803	1.49942	6.63102	3.02866	5.74146	4.63436	0.527758	11.4014	1.33831	1.47894	0.870083	4.8265	2.14469	0.763365	3.42312	5.88851	1.17066	2.67691	5.98433	4.91075	5.99216	12.5828	6.65547	13.1984	15.9825	10.5231	4.41244	4.1136	5.34866	8.64115	5.451	7.15734	10.3873	3.08015	4.3715	2.47271	1.71212	2.28737	5.46363	4.26744	3.6515	3.15472	0.626136	8.86692	3.6827	5.08057	1.9159
SolyMTch07g218390.1	191.077	179.742	185.742	172.049	215.366	164.566	92.093	240.063	101.321	297.438	411.553	343.576	310.759	280.006	269.753	262.897	299.989	226.999	281.371	345.918	285.359	335.139	266.832	328.517	280.422	188.999	175.476	321.6	335.166	433.494	172.277	223.913	212.374	120.82	96.9322	126.493	222.819	186.155	129.076	131.699	163.46	158.47	108.849	166.509	121.952	225.87	226.442	172.127	165.061	98.5015	189.073	164.66	94.6917	145.007	102.096	83.2544	99.4267	76.6379	71.6798	119.565	96.2848	96.3852	93.2263	108.976	128.425	110.99	76.2471	109.047	119.455	118.35	121.633	121.467	107.573	105.354	67.323	103.019	47.7946	61.7264	69.9792	81.4169	105.341
SolyMTch07g218400.1	0.199844	0.046491	0.073209	0.028341	0.014364	0.053242	0	0.058308	0	0.226195	0.353444	0.530137	0.049653	0	0	0.032339	0	0	0	0.011626	0	0.021226	0	0.016326	0	0	0	0.114584	0.301119	0.151818	1.58003	0.730224	1.30915	0.073215	0.018028	0	0.251148	0.104263	0.035512	0	0	0.112848	0	0	0	0	0	0	0	0	0	0	0	0.014082	0	0	0	0	0	0	0	0	0	0	0	0	0	0	0	0.101445	0.052231	0.101265	0.019935	0.008588	0.021182	0.011205	0	0	7.92093	0.008015	0.016353
SolyMTch07g205360.1	34.9611	21.6387	28.8838	18.2961	9.48603	22.2663	8.98963	10.1746	2.01041	75.4827	93.0075	75.9946	12.1763	12.5581	18.1557	0.748079	12.9261	1.94533	24.433	28.2164	10.7278	15.6581	5.19672	9.49348	2.35334	0.434669	0.245749	83.2404	67.0847	77.6718	12.5829	28.1693	19.8715	57.0989	15.1529	41.7992	50.7636	38.1839	32.1967	0.301813	1.54475	24.8887	2.57978	2.4465	12.5545	0.261466	0.263853	0	0.873163	0	0.059013	1.01114	0.039475	14.2531	0.030579	0	0.019288	0	2.99954	0	0.221629	0.496072	0.039606	0.114767	0.536955	0.127729	4.93777	0.177658	0.063001	13.2012	15.6732	16.1632	7.5901	6.61166	1.9681	6.10692	7.19437	0.047659	7.66139	6.38278	11.3216
SolyMTch07g218410.1	8.82603	8.66582	7.60337	3.42619	3.7921	4.38528	4.20926	5.63741	4.03995	25.2959	20.0589	23.9151	13.9565	9.28645	16.5768	3.64039	8.44614	4.62818	9.32289	10.0433	14.5822	12.7218	12.0567	17.2422	3.34437	2.32008	2.59894	11.9282	9.61352	10.4415	6.0128	10.0831	6.36896	10.6424	11.2961	12.3736	12.5984	10.6225	9.54829	4.0753	4.49159	8.88756	5.20199	5.49947	5.9705	2.67089	2.10391	2.18035	2.03213	1.31304	1.04672	2.16982	2.78049	3.18701	2.97609	2.17949	2.94541	2.49787	2.24167	1.72376	1.52793	1.78742	1.54897	1.15175	2.86026	2.04487	2.31979	1.59171	1.18173	2.56602	2.83634	2.73281	2.60697	2.55002	1.35879	2.72859	5.15261	1.93271	5.45979	5.46084	4.78115
SolyMTch07g205400.1	0.027794	0.03127	0.072062	0	0	0	0	0	0	1.63135	1.18751	0.824629	0.105106	0.067079	0.057219	0	0	0	0.950286	1.17204	0.212011	0.3041	0	0.267955	0	0	0	8.75142	9.40364	7.23978	1.00479	1.5196	0.378315	1.6512	0.477494	2.40178	12.0184	6.72365	9.85575	0	0.148075	3.58975	0.213595	0.299019	1.39374	0	0	0	0.023677	0.039261	0.020624	0.148341	0	0.498808	0	0	0	0	0.098936	0	0.029125	0	0	0	0	0	0	0	0	0	0.068318	0.10497	0	0.011329	0	0	0.40842	0	0.656344	1.43371	0.232792
SolyMTch07g218420.1	8.55997	6.90797	6.58401	4.85131	3.60474	5.0262	3.10723	7.04174	3.28669	9.10346	6.99001	5.05817	7.86808	8.66093	9.77391	3.86091	3.33795	2.72081	1.55952	1.68676	2.05249	2.01108	2.36014	1.68322	3.50504	2.79294	2.47842	6.5762	6.3454	6.76063	2.24401	5.22194	2.88377	1.99558	2.65708	1.66046	3.88041	2.70085	3.41247	2.65753	4.35255	2.77135	1.7148	3.62392	2.20228	4.63384	2.48719	5.87927	2.20712	2.20239	2.57756	2.65593	2.66208	2.88544	3.91873	2.22957	2.90377	3.05575	2.70371	2.38555	2.17082	3.17042	3.09976	2.74527	2.54166	3.01199	2.81265	2.7531	2.31376	2.55217	4.44151	3.79082	2.58449	3.10788	3.19835	3.98686	1.88144	4.59378	3.56506	4.54894	5.75643
SolyMTch07g205370.1	4.22813	4.24285	4.68377	2.14987	0.461336	1.49354	0.687345	0.63208	0.088338	0.91522	1.94941	10.3674	5.11464	4.92262	8.61357	0.29496	0.441063	0.110416	0.030412	0.382555	0.142099	0.213538	0.049083	0.048165	0.144241	0.104776	0.275337	3.33295	3.89744	1.3637	0.082281	0	0.221942	0.276781	0.079138	0.173919	0.439616	0.189859	0.226738	0.011535	0.251849	0.354381	0.016972	0	0.237962	0.054831	0.087367	0.20663	0.171422	0.070074	0	0.030391	0.041284	0.028658	0	0	0.027197	0	0	0	0.026671	0.137937	0.071448	0.011735	0	0.049028	0.110692	0.09638	0.070318	0.574616	0.879936	0.861757	0.656534	0.524284	0.312977	0.276302	0.159562	0.202858	0.457569	0.643146	0.749692
SolyMTch07g205370.2	0.547709	0.248868	1.02282	0.478667	0.096521	0.607796	0.591574	0.041329	0.033908	0.196907	0.455986	2.00999	0.822183	0.775272	0.359724	0.156282	0.112862	0.062614	0	0.039793	0.018284	0	0	0	0.051788	0.012863	0	0.776895	2.12798	0.447967	0.004258	0	0.042752	0.042035	0	0.046817	0.106218	0.026206	0.362262	0.011801	0	0.036471	0.013995	0	0.053236	0	0.022245	0	0.049725	0	0	0.022208	0	0.016504	0	0	0	0	0	0	0	0.039516	0	0.011707	0	0	0	0.014246	0	0.143915	0.124361	0.237686	0.124596	0.064187	0.0407	0	0.003417	0	0.036537	0.091528	0.024896
SolyMTch07g218420.2	0.168539	0.564722	0.155079	4.20498	4.80587	1.99221	2.39456	0.926974	6.1557	1.19379	1.02567	0.967463	0.642962	0.810082	0.754127	4.42153	4.56478	7.00782	2.47254	2.895	2.54104	2.58852	3.49356	3.599	5.90645	7.10423	3.49536	0.710754	1.05957	3.23638	3.56606	0	4.79556	1.18964	1.44677	2.84535	2.58566	2.82556	1.38638	6.72616	0	4.57079	4.73804	4.48969	4.77264	2.30412	4.42445	1.16897	5.12294	2.5926	4.08601	6.54779	3.83158	6.24071	8.08278	7.7448	5.42754	7.60462	7.97922	2.97805	2.4024	2.64901	1.40873	3.14175	4.859	3.33174	4.25684	2.64338	2.70645	2.54222	0.48257	1.08265	2.62905	2.12023	3.26497	2.37764	0.975939	3.94829	1.04473	2.82855	1.22171
SolyMTch07g205420.1	5.07373	8.25901	3.85211	5.76514	6.20028	12.8693	4.52501	12.4623	4.68664	0.101354	0.128634	0.07559	0.196694	0.276108	0.193476	3.48866	0.019601	0.134395	0.414015	0.423303	0.362099	0.413982	0.14896	0.39609	0.08111	0.242336	0.122428	0.381963	0.162895	0	0	0	0	0.163052	0	0	0	0.045917	0.051725	0.045875	0	0	0	0	0	0	0.017901	0	0.061369	0	0.030527	0	0	0.020034	0	0	0	0	0	0	0	0.026908	0	0.034772	0.048905	0	0.015787	0	0	7.41399	12.9772	11.7958	11.7336	8.48249	11.4244	25.2287	0.167382	0.102099	0.223046	0.08077	0.129041
SolyMTch07g218430.3	0	0	0	0.020043	0.02061	0.07686	0.044967	0.00369	0.012672	6.07351	0	0.032085	5.45723	0.121254	0.018567	0.114772	0	0	0.009674	0	0	0	0.003746	0	0.036827	0	0	0.009993	15.1356	0	0	0	0	0.035286	0.020672	0.315285	0.022918	15.3325	0.008538	0.009941	0	0.037915	0.28366	0.003685	0.054442	0.039061	11.1632	0	0.002511	0.179736	0.35592	0.020503	0.020394	0.014588	0.087487	17.9408	0.093828	0.027367	0.044661	0	0.063756	0.029255	0.031828	0.129438	0.002349	0.024215	7.79559	0.023239	0.014227	7.82426	0.013402	0.011728	0.04928	0.059756	0.013323	0.131287	0.011063	0.194014	0.044934	0.02472	0.341096
SolyMTch07g218430.2	0	0	0	0	0	0	0	0	0	0	0	0	0	0	0	0	0	0	0	0	0	0	0	0	0	0	0	0	0	0	0	0	0	0	0	17.6232	0	0	0	0	0	0	4.74896	0	0	10.1414	0	0	5.26533	0	0	0	0	0	0	0	0	0	0	0	0	0	0	7.98316	0	0	0	0	0	0	2.58519	4.7334	0	0	0	0	0	0	0	0	0
SolyMTch07g218430.1	43.8001	44.6733	53.15	45.3592	34.1486	50.7331	25.1265	34.9621	18.1343	39.5931	47.2607	46.2129	19.116	30.7606	29.7501	21.6461	31.9435	31.1377	25.8282	30.6065	20.291	20.8751	16.2126	13.7894	29.3212	21.8498	22.6004	59.3175	48.5163	52.0398	19.2732	17.84	13.6841	63.2651	35.4684	59.8106	64.339	42.7884	36.7619	28.6772	28.7033	49.7299	17.4733	38.7218	36.0161	21.7476	20.0383	42.3092	24.648	27.5917	23.7969	33.4483	25.369	23.9928	22.1361	11.1187	30.2584	31.4629	31.6962	31.3128	33.588	39.231	33.4853	24.3363	42.9186	46.6977	36.2264	33.3479	31.724	32.6788	48.0147	45.5593	30.3902	26.9249	21.869	46.6163	11.8382	29.4531	9.89622	42.3565	19.3267
SolyMTch07g218440.1	5.47593	4.0405	4.02376	7.15273	3.5497	7.40803	3.6466	3.61284	4.40435	2.63517	3.46567	2.82179	3.7991	2.55325	2.17787	3.87037	3.57774	4.2321	1.30237	3.51729	2.08481	3.33047	2.46679	1.76883	6.38746	4.1453	4.4152	2.07452	3.51607	3.82911	3.37719	3.4499	4.30565	1.63669	2.10537	3.38497	3.2749	2.72333	3.25113	1.68657	3.86813	3.08012	2.14986	4.1145	1.45221	4.16859	4.13685	5.66788	4.65241	4.89985	5.57442	1.55725	2.28496	2.41051	3.61791	1.96827	1.5199	3.20405	1.88748	4.9066	5.12922	5.65948	5.11808	3.74735	4.16787	4.37277	3.51147	4.26972	4.87897	2.38113	2.19887	2.69703	2.68108	3.44007	3.05759	2.68453	0.694111	3.8753	2.09946	2.50083	3.65121
SolyMTch07g218440.2	0.886854	0	0.37843	2.52117	1.35006	0.54201	0.419639	0.939654	0.219108	0.276021	0.114955	0.126922	0.576506	0.885301	0.275516	0.370699	0.389361	0.879643	0	0.563217	0.278309	0	0.666733	0.397647	0.331063	0.179347	0.846796	0.801214	0	2.33986	0.728318	0	0.331623	0.084203	0	0	0.523924	0.487146	0.763784	1.25676	0.177384	0.625807	0.224719	0	1.00474	0.440993	0.794417	1.73817	0.512212	0.241251	0.368115	2.82507	1.32404	1.10013	1.42763	0	1.9236	0.647096	0.297277	1.00411	0	0.324572	0.596998	0	0.020252	0	0.087186	0.231424	0.94375	0	0.201485	0.685979	0.558202	0	0.153384	0	0	0	0.322911	0.27539	0.526092
SolyMTch07g205430.1	0	1.31075	0	0	0	0	0.086198	0.069949	0	2.436	1.56446	0	0	0.058381	2.88811	5.00877	0	0.102683	0.358033	0	0	0	0	0	0	0	0	1.97569	0.091184	0	0	6.64842	0	0	2.29459	0.00314	0	0	0	0	6.3e-05	3.74108	0.012625	0	0	0.065738	0	0	0	0	0	1.83584	1.9991	0.308702	1.75362	0	1.14851	0.055813	1.58557	0	0	0.775419	3.91623	0.903205	0	0.025666	0	0.023425	0	0.154628	1.3639	0.430563	1.03156	0.048301	0	0	1.19402	1.0623	1.12488	0.449102	0.520979
SolyMTch07g205430.3	8.89034	1.95181	6.74403	6.04596	3.98221	10.1941	9.70081	5.72491	6.73632	11.0103	10.7585	8.7485	8.26278	9.09634	6.94472	5.40406	9.23193	5.78056	4.04083	4.7961	4.59061	1.79953	6.57943	3.95009	7.64243	10.1493	4.22858	12.2286	14.0013	12.9231	6.64468	0	9.7232	6.46414	5.39082	4.32555	10.3546	9.38181	11.975	12.9418	12.0512	8.58838	10.2661	7.50316	12.4279	11.2002	9.33121	5.70023	9.61624	5.63528	5.2885	11.5624	12.7924	15.7065	13.1452	9.33326	12.6949	11.5441	8.55049	10.7978	7.972	7.41892	3.82979	6.49484	8.91842	8.32848	5.23839	5.79903	7.36436	4.36876	4.43466	3.82441	3.41877	4.17468	5.95029	7.29455	1.08603	4.69312	4.96419	5.33259	6.21979
SolyMTch07g205430.2	0.261581	4.02389	1.67424	2.34366	2.95596	1.11533	1.16089	4.84026	2.76592	0.36472	0.203974	0	3.30596	0.800986	0	0	4.07244	2.18876	2.45429	2.2506	1.42792	5.1213	0	2.81102	4.60372	0.975568	1.98876	1.98514	0.824446	3.00445	0.406143	0.183091	0	0	0.112789	2.40189	0.24876	0.573398	0.145122	0	0.938161	0.210044	0.411837	2.69756	0.155195	0.470961	0.983426	2.35147	0.197879	3.17495	2.46676	0.584979	0.594612	0.871585	0.483586	0	1.21675	0.235965	0.208983	1.01717	0.302838	0.044665	1.6227	0	0	0.356211	0.462489	0.975833	0	1.51114	0.454524	0.948491	0.363496	1.07769	0.930271	1.16053	0.681447	5.08336	0.800065	5.68406	2.1732
SolyMTch07g205460.1	0	0.06102	0.078966	0	0	0	0	0	0	0	0	0	0	0	0	0	0	0	0	0	0	0	0	0	0	0	0	0	0.09415	0	0	0	0	0	0	0	0	0	0	0	0	0	0	0	0	0	0	0	0	0	0	0	0	0	0	0	0	0	0	0	0	0	0	0	0	0	0	0	0	0.107448	0.084558	0	0	0	0	0	0	0	0	0.043902	0.030379
SolyMTch07g205440.5	0	0	0	0	0	0	5.33447	0	0	0	0	0	0	0	0	0	0	0	0	0	0	0	0	0	0	0	0	0	0	0	0	0	0	0	0	0	0	0	0	0	0	0	0	0	0	0	0	0	0	0	0	0	0	0	0	0	0	0	0	0	0	0	0	0	0	0	0	0	0	0	0	0	0	0	0	0	0	0	0	0	0
SolyMTch07g218460.1	0	0	0	0	0	0	0	0	0	0	0	0	0	0	0	0	0	0	0	0	0	0	0	0	0	0	0	0	0	0	0	0	0	0	0	0	0	0	0	0	0	0	0	0	0	0	0	0	0	0	0	0	0	0	0	0	0	0	0	0	0	0	0	0	0	0	0	0	0	0	0	0	0	0	0	0	0	0	0	0	0
SolyMTch07g205440.1	0	4.68159	8.48145	0.431017	0	0	0.395911	0	0	0.39763	0	0	1.29246	6.02684	5.29456	0	0	0.319151	5.54386	1.11369	0	1.4546	4.34815	0	0.570706	0.633529	0	0.454229	0.962161	0	0	7.38757	0	0	2.12075	0.020411	0.271307	0	0	0	11.1512	5.86707	0	0.328788	7.37646	0	0	0	0	2.19333	0	0	0.537868	0.111328	0	0.633898	0.303449	0	1.9817	8.11698	0	0	0	0	8.49452	0	1.08761	5.24824	0	0	0	0	0.024816	0	0.754041	0	0	0	12.7882	0	0
SolyMTch07g205440.2	5.38171	0.894302	1.98833	9.90096	2.4178	4.01295	4.6328	7.6563	6.37041	4.0846	4.46198	11.3106	1.54539	2.51202	2.69929	0	5.16062	8.01935	0	5.01337	2.7871	5.53565	0	3.98379	9.34636	0.324241	1.16749	0	7.45253	7.02472	7.89157	0	13.6622	9.43211	6.28681	0.449974	7.00361	5.94997	7.0799	6.52588	0	5.01031	10.2141	14.6602	6.11768	10.8916	9.16164	0	8.9239	0	7.59265	5.90947	2.61692	4.56727	0.600059	7.60855	5.16448	1.00198	0.810298	0	7.06422	12.617	11.806	6.59734	7.55923	2.22459	9.77055	1.59888	8.41148	1.43948	3.61629	1.39338	2.97499	3.91	1.59381	3.05487	0	2.82587	3.4177	1.59668	0
SolyMTch07g205440.3	1.34211	1.89218	0.627094	0.228669	2.8013	0.516993	2.08543	1.76951	2.3006	1.79877	2.14539	1.82265	4.25316	1.00096	2.49662	1.50503	3.65904	0	0.076802	0.362644	0.574236	0.599553	0.638476	1.06149	0.446547	3.1455	1.43905	2.41235	0.913405	0.403732	3.22412	5.08488	1.65018	0.557993	1.07677	1.6615	3.15732	2.65178	3.96003	4.59346	2.72665	1.54576	2.12216	1.43102	1.12441	3.42631	4.20225	7.18635	3.97654	3.97277	1.57025	3.3711	5.98036	4.41237	4.88842	4.14407	5.76889	2.37011	0.737287	0.240397	5.01524	2.75621	3.6063	0.955611	1.3506	7.38152	6.24331	3.758	3.08394	7.26044	4.09884	7.09084	8.74721	9.3492	10.1708	4.65491	2.40067	5.22653	2.1205	6.87203	7.58262
SolyMTch07g205440.4	4.07069	2.28042	1.16221	1.57839	4.64256	5.32769	1.13823	2.89865	0.265376	0.499967	3.27641	2.64883	1.27275	0.667831	0.682227	7.94973	0.410427	3.37664	0	0.525948	2.14457	0.400771	1.10551	1.31362	0.382143	4.52521	4.89398	3.39166	0.390954	0	6.9429	0	2.49724	1.34878	0	10.0862	0.395681	0.502535	0.615369	0.737481	0	1.32586	0.599479	0	0.366726	0.366472	0.50713	2.62917	0.42642	5.03735	4.82306	0.359115	0.676023	0.355944	0.306264	0.830669	0.417405	0.226856	0.468498	0	3.89773	0.554307	1.13191	0.410265	1.59855	0.408631	0.513371	3.2789	0.438352	0.814964	3.34175	1.1795	1.05686	1.17968	1.84938	1.04445	0	0.929098	2.59556	1.30267	1.00904
SolyMTch07g218450.1	4.57551	3.88431	4.16986	2.68623	3.54912	4.9764	4.8938	4.16826	4.59574	8.15668	10.5665	6.55281	7.22175	6.51489	5.79959	3.54577	8.65104	2.85623	2.15273	3.19848	2.32704	2.83257	2.12961	1.84009	3.2822	2.90178	1.45321	8.14831	8.01129	10.063	3.06438	5.26269	3.84667	5.34222	2.96332	4.0096	6.67467	4.62335	5.61988	7.91433	10.1708	7.15915	7.26124	4.80683	5.56678	2.13802	4.8265	3.42341	2.94819	2.92518	1.48091	3.86394	4.33282	6.13571	10.515	5.73139	4.56259	9.36028	6.07117	7.81298	1.63676	2.78381	2.03972	2.22524	1.81506	2.64548	1.5358	1.71625	1.85818	2.58894	3.48581	3.52505	3.90742	4.14099	3.56277	4.44834	1.64983	7.02329	3.42199	7.9133	4.44197
SolyMTch07g218450.2	0.413509	2.10561	1.32779	0.036061	1.89636	0	1.32433	2.81219	1.18681	3.46685	4.54845	0.11335	2.90335	1.9604	3.93673	1.00434	1.73629	3.40195	0.366839	0.662417	0.082365	0.457501	0.859186	1.3737	2.34845	0.742756	0.582595	7.50243	7.64109	0.858649	1.36187	1.31014	2.30651	1.02061	1.0317	0.955933	3.13244	1.89938	2.53504	2.74001	1.61463	1.77038	3.00366	0	3.58818	2.25559	0.198935	0	0.428374	0.419358	0.604661	2.09448	1.49057	0.853994	3.2356	0	1.20766	1.26479	1.27458	0	0.712516	0.546489	0.533698	0.400292	0.465909	0.223126	0.147074	0.661506	0.812926	0.86668	0.155938	0.167218	0.34638	0.282085	1.30687	0.309163	0.204446	0.200616	0.074674	0.268076	0.077199
SolyMTch07g205470.3	0	0	0	3.04253	0	0	0	0	0	0	0	0	0	0	0	0	0	0	0	0	0	0	0	0	0	0	0	0	0	0	5.41078	0	0	0	0	0	0	0	0	0	0	0	0	0	0	0	0	0	0	0	0	0	0	0	0	0	0	0	0	0	0	0	0	0	0	0	0	0	0	0	0	0	0	0	0	0	0	0	0	0	0
SolyMTch07g218470.1	0	0	0	0	0	0	0	0	0	0	0	0	0	0	0	0	0	0	0	0	0	0	0	0	0	0	0	0	0.051734	0	0	0	0	4.50497	10.1999	16.5442	4.51005	11.9717	13.9106	0	0	27.8871	0	0	1.09638	0	0	0	0	0	0	0	0	0	0	0	0	0	0	0	0	0	0	0	0	0	0	0	0	0	0	0	0	0	0	0	0	0	0	1.04587	0
SolyMTch07g205470.2	2.41465	2.02507	4.24469	8.11283	73.5635	15.4213	7.65337	10.9271	9.81606	0.944936	0.827362	1.89801	30.6487	46.4994	32.0188	77.5167	46.2625	85.9678	12.3018	13.8747	27.82	37.5158	120.304	31.8384	100.29	226.59	255.814	14.6745	14.0547	10.3076	256.262	44.6538	27.9701	179.147	312.997	248.732	0.928208	0.893944	1.78737	79.2035	62.9115	43.4192	384.977	1156.81	38.2323	1083.26	847.436	1072.69	874.227	974.48	3099.45	383.814	307.617	112.797	120.188	653.452	361.873	195.798	188.208	462.925	2768.59	3444.57	1320.86	812.651	1511.3	1445.79	2591.98	1672.75	2426.91	15.8661	10.0352	10.7351	31.6333	16.5505	15.8557	322.512	3.5146	294.316	64.9952	171.105	15.8612
SolyMTch07g205470.1	0.748151	0.833345	0.303132	34.575	5.56106	0.283101	6.37463	0.915048	0.829281	0.476932	0.809638	2.11279	6.81413	4.18395	2.35107	6.92417	4.63331	8.99763	3.00837	4.01269	6.10952	3.3049	9.61738	3.24374	7.30642	40.9514	18.8573	1.98655	2.10643	2.2424	9.60365	4.63169	1.58888	19.66	32.4656	29.5038	1.29089	1.91427	3.4188	1.6819	5.25039	1.80249	16.2822	36.556	1.18944	9.75687	6.77898	7.86144	8.74808	13.3019	14.5808	6.12359	8.33888	6.29519	3.43205	16.4407	8.67964	3.11687	3.98754	4.33806	39.5366	38.2571	19.9155	29.159	20.4632	17.3686	35.2643	26.1452	25.2275	0.611556	0.59765	0.041909	2.42156	1.36947	1.47194	27.3511	0.292354	8.75694	2.22484	2.52768	0.630127
SolyMTch07g205480.1	5.30596	6.66149	8.54776	105.597	152.646	62.1646	5.58587	16.4585	4.36669	11.2808	24.2143	19.4535	4.21981	5.02319	2.72485	2.71969	2.31141	0	4.09491	6.67762	1.59293	3.66336	7.19202	4.09845	5.4927	6.66637	6.18164	21.4197	25.7698	20.5813	193.402	137.304	158.476	3.31099	0	1.81826	0.715817	1.05989	1.47634	1.47245	0	1.60474	5.99601	17.1512	0	21.7208	13.0844	26.6291	14.2644	14.9183	43.2591	4.22136	0	2.17931	0	0	0	0	2.83211	0	62.0222	74.5623	33.1076	18.8612	64.677	30.5801	58.3069	29.7633	38.3249	51.6653	26.0045	23.7083	62.1856	23.6182	18.0151	49.4618	1.99955	13.8564	195.555	12.343	12.9559
SolyMTch07g205480.2	0.807887	3.84002	7.6723	3.1802	58.4831	9.63915	0.112083	1.12384	1.32924	0.422127	2.7258	1.33113	0.29114	0.36546	0.090327	0.21865	0.080604	3.09912	0.581579	0.494747	1.13601	0.924383	0.435898	0.355073	0.181487	0.569184	0.40825	8.01279	3.47897	1.99513	30.6706	2.81468	33.3097	1.03114	6.79365	2.97828	0.079734	0.063972	0.056277	0.066488	0.890573	0.108772	0.880995	0	0.82682	0.821509	0.932336	2.57023	0.510494	0.398831	1.20759	1.76214	4.05046	0.05093	1.58819	6.93708	4.99939	2.65277	0	5.75805	0.633909	14.8054	0.643071	0.465425	1.03477	1.86881	0.488752	1.74797	3.66922	6.76557	3.17521	0.973146	6.69393	4.41096	1.06553	17.4918	0.291231	3.75578	85.7559	0.82675	1.14696
SolyMTch07g218480.1	5.96889	25.1162	28.0615	0.732378	27.4787	1.70577	1.21065	31.6548	18.0285	0.165619	0.065206	0	0	0	0.059203	0.765896	4.61457	0.16039	0.171918	0	0.162467	0	0.123361	0	0	0.022655	0	3.22211	0.023851	1.17196	0.285981	0.055441	2.6585	1.14515	0	0	0	0	0.049002	0	0	0.042463	0	0	0	0	0	0	0.011686	0	0	0	0.008482	0	0	0	0	0.001807	0.935033	0	0	0.058121	0.058807	0	0.502083	0	0	0	0	13.5846	3.60666	10.0812	18.3689	15.5882	8.42995	0.148833	0	1.51209	0.505672	0.419616	0.025164
SolyMTch07g218480.2	1.76097	30.4272	9.09067	0.191721	3.21581	0.228354	0	12.6473	1.14234	6.21348	2.45149	0	0	0	0.348089	0	2.40373	0	0.105563	0	0	0	0	0	0	0	0	0	0.112487	0	0	0	0	0	0	0	0	0	0.314887	0	0	0	0	0	0	0	0	0	0	0	0	0	0	0	0	0	0	0	0	0	0	0	0	0	0	0	0	0	0	15.4388	10.534	15.7985	20.0667	15.2181	4.18821	0	0	0	0.817619	0	0
SolyMTch07g218480.3	11.7563	34.0283	10.5343	39.1703	3.40757	80.0022	5.62751	23.2963	12.241	1.95225	2.01441	6.97705	3.70833	5.47642	5.04264	0.480015	2.10685	14.9023	2.43942	7.04693	3.85346	15.9638	5.6711	5.98287	3.44286	4.98699	7.90517	6.12289	7.35284	2.27558	4.5154	8.01145	2.42584	17.7791	11.4641	20.703	3.31673	1.94082	2.35518	4.20695	2.34716	2.75789	3.35439	5.7549	3.2473	2.83763	1.82798	3.5564	2.51321	1.42533	2.6059	2.75711	2.21778	1.1979	2.55026	2.70535	3.86506	3.62607	5.60014	3.11185	3.16312	1.62265	2.66515	5.12731	3.32625	3.05836	6.43766	7.79433	3.582	2.61397	12.8635	2.04815	4.70173	11.5089	1.24643	1.27774	1.0613	0.109551	0.26217	0.380427	0.492353
SolyMTch07g218480.5	3.02705	40.5905	29.0466	4.45714	6.04422	6.72317	33.0218	45.2515	24.5701	1.9229	1.23435	0	0	0	0	1.46953	9.04342	0.681165	0.392076	0.540129	1.17321	0.957308	2.67911	0	0.293681	0.664919	0	0.950503	0.527831	7.12203	0	0	0	13.3718	23.7979	4.76904	0.352012	0.89528	0	0.29963	0	0	0.295311	0.998411	0	0	0.445054	0	0	1.39592	0	1.17495	0	1.42192	1.361	0	0.231804	1.14768	10.847	0	0	0	0	1.5746	1.2282	0	2.34725	0.303685	0	15.1351	21.2276	14.4532	24.1519	31.1688	7.16519	0.628605	0	0	0	0.527116	0
SolyMTch07g218480.4	11.9919	67.9918	36.8644	1.09695	36.6933	8.37893	18.1068	74.2576	34.9148	2.61054	1.61443	2.27244	1.02881	0.278059	0.767644	1.23323	19.7367	5.90683	0.978432	0.671037	3.55585	1.03589	5.60715	1.44164	0.473282	0.61032	2.55304	1.40694	0.761451	2.78975	3.82133	0.280982	0.51661	5.6447	10.1454	1.30716	0.247871	0.103488	0.015561	0.149733	0.039732	0.535558	0.197872	0.270162	0.096428	0.02343	0.523621	0.100965	0.172867	0.17569	0.39796	0.170995	0.14441	1.13158	0.497051	0.105056	0.236776	3.32022	7.83865	0.23767	0.14879	0.270984	0.142809	1.52017	0.326725	0.070164	0.770466	0.549849	1.24924	50.9858	45.6515	47.2959	87.9141	90.8973	37.9982	2.61799	0.549089	4.76444	3.73038	2.15874	0.668769
SolyMTch07g205500.3	0.240734	0.842185	0	0	0.514825	0	1.51495	1.18285	0	1.58479	1.3109	0	1.44829	0.650449	2.22868	1.70355	1.5223	1.15663	1.2513	1.43294	0.085648	1.61309	0.938272	0.467681	0.630318	0.067097	0	1.84674	1.90452	4.22748	0.422019	0	0.523875	1.41115	0.050546	0.175031	1.09116	1.14328	0.974264	0.725318	0	0.734128	2.12264	0.612925	1.85386	0.4452	1.44942	0	0	0.169626	1.10754	1.75794	1.06237	1.19393	2.46848	0	0.764478	1.57244	1.11324	0.864451	1.01635	0.463464	0.309263	0.387153	0.222513	0	0.845515	0.293474	1.33272	1.13657	0.383512	1.17561	1.06581	1.05544	0.040068	0	0.334304	0.563658	0	0.969082	0.632334
SolyMTch07g205490.1	0.201463	0.141318	0.184291	0.067365	0.050947	0.075312	0.096804	0.083391	0	0.261155	0.275631	0.471651	0.200699	0.378998	0.265005	0	0	0.228883	0.211621	0.091628	0	0.178372	0.15673	0.031435	0.023412	0	0.231189	0.875499	0.816349	0.644301	0.409719	0	0.212454	0.242938	0	0.032914	0.124563	0.230385	0	0	0	0.043864	0.142903	0	0.043445	0.030502	0	0	0	0	0	0	0	0.009445	0	0	0	0	0	0	0	0	0	0	0.080838	0	0	0	0	0.047746	0.042387	0.094629	0.053216	0.201542	0.009794	0.11706	0.034762	0	0.005103	0.072111	0.100455
SolyMTch07g205490.2	0.058868	0.038456	0.240137	0	0	0	0.267488	0	0.067744	0.127279	0.159044	0.334217	0.250526	0	0.120597	0.194786	0	0.063064	0.133671	0	0.331448	0.739598	0	0.107933	0	0.293609	0.089522	0.563139	1.13371	0	0.22777	0	0.033931	0	0	0	0	0	0.231457	0.332764	0	0	0.059105	0	0	0	0	0	0	0	0.072054	0	0	0	0	0	0	0.084496	0	0	0	0	0	0	0	0	0	0	0	0.088588	0.632016	0.592738	0.423035	0.744998	0.38953	0.289682	0.596272	0.03923	2.18666	0.447507	0.482512
SolyMTch07g205500.1	1.73724	1.65762	3.96071	0	3.44453	0.794655	1.15485	2.11315	1.00668	2.11936	3.27213	2.79512	0.970048	0.569723	1.33983	0.450685	2.33413	2.68221	1.68128	1.34247	1.27911	0.275631	0.479397	3.98649	2.00219	3.0195	0.659761	1.7175	2.36973	3.7632	1.72821	0	1.23371	0.636184	0.106663	2.69889	1.2104	1.73225	0.484245	1.60066	0	2.97711	1.37932	2.69527	0.71488	3.37133	1.16702	0	1.58458	4.76962	3.84938	0.896046	2.21937	3.18547	3.6468	1.46349	2.82626	4.41688	4.13112	4.82764	1.31863	1.20706	4.52789	1.71216	2.45483	1.00308	2.11511	0.829253	1.23935	0.291246	1.52911	0.694798	0.896772	0.828731	0.733595	0.13523	0.579329	3.05105	1.04405	1.59044	0.642612
SolyMTch07g205500.4	1.12827	0.31941	1.18961	3.63405	0.533246	1.23064	1.09129	0.475864	1.46636	1.09574	1.69453	2.93415	1.43569	4.16757	1.60581	1.80085	2.26935	0.98941	1.3126	1.48541	0.322807	2.82636	1.89518	0.495034	0.29739	3.39579	0.766917	1.53849	1.81029	4.49188	0.27239	0	0.12082	1.32913	3.28101	0.443131	0.730694	2.55935	4.17473	0.588596	2.28164	0.257397	0.422105	2.9373	1.6456	1.4652	1.45276	7.72222	3.76673	2.83013	1.74293	2.36394	0.728052	0.914533	2.00349	5.48748	0.39691	1.65104	0.784888	1.04263	3.95941	3.53758	3.16715	5.71761	4.5487	6.16634	2.21285	5.88542	3.7413	2.18758	0.350189	1.25148	0.747527	1.11204	1.06566	0.847128	0.766805	0.632465	0.532459	1.05837	0.729991
SolyMTch07g205500.2	0.530595	0.299307	0.244044	0	0.16203	1.59898	0.821644	0.314075	1.16611	0.545626	0.058371	1.34197	0.228726	1.51313	1.40405	0.406756	0.235938	0.775357	0.241167	1.3302	0.185317	2.31729	2.11299	0.319793	0.734679	0.039038	1.48677	1.73787	0.210903	0.132637	0.288384	5.63043	0.570854	1.12786	0.179775	0.194867	0.600214	0.025023	0.397337	0.516814	1.55909	2.80667	0.471196	0	0.160846	0.43483	0.332761	1.54693	0.339698	0.456954	0.200289	0.208611	0.397351	0.111246	0.204595	0	0.503175	0.095908	0.132667	3.94373	0.214189	0.590642	0.068346	0.496995	0.408324	0.114237	0.059046	0.044044	0.1058	0.113784	0.942023	0.811704	0.59569	0.60708	0.134649	2.6131	0.020848	0.587855	0.42543	0.035162	0.815472
SolyMTch07g205500.5	1.06553	4.24712	1.07791	0	0.484015	0.661154	1.07026	1.80294	0.856285	2.81885	2.38163	2.22777	3.70636	0.720499	1.21401	3.94736	1.66422	1.7825	1.61665	1.25845	4.00255	0.450653	0.555317	1.51205	3.10758	0	2.49835	4.73329	5.46371	0	1.95813	0	2.44937	0.591021	0.123068	1.03996	4.93508	0.927438	0.415058	2.72086	0.008117	0.740084	1.40766	0	2.15049	2.57392	2.12428	0.003254	1.44419	0.450188	1.74842	0.886084	4.07486	2.6331	1.60245	0	2.22244	0.785741	2.06779	2.682	1.43236	0.521954	0.162597	0.181701	0.051023	0.367099	0.543333	0.505473	0.761548	0.146318	1.30437	0.334456	1.2111	0.619305	1.41199	0	0	0.393074	0.019799	0.07125	0.448715
SolyMTch07g205510.1	10.041	10.9275	12.8072	9.80287	8.20392	6.49776	7.11741	11.0424	12.981	11.9547	7.67447	27.0108	13.2822	12.1154	23.0943	3.57847	6.61308	5.03615	3.66141	3.28462	5.39457	3.88738	3.46653	2.61665	2.80827	2.82032	2.57335	6.66183	6.08972	5.90555	6.44931	6.84884	6.66326	7.17601	6.75872	7.77633	5.77601	7.11393	5.26675	7.25609	7.92995	6.31045	6.38911	6.58462	7.73372	5.42038	4.95603	6.29285	3.17949	2.77912	2.35333	3.21404	2.60241	4.66905	4.60004	6.41663	3.90042	9.96771	8.1063	4.80548	8.99323	3.73543	5.19677	10.8583	5.62499	5.13197	7.06108	5.81877	8.52754	6.67275	7.54842	7.83611	9.8044	9.88596	9.61066	5.29424	1.584	3.54141	11.353	9.90861	4.09104
SolyMTch07g205520.1	0.614706	0.631632	0.85909	1.06328	0.557597	0	2.62881	2.21223	1.30295	1.06646	0.993149	0.4959	1.31893	2.18548	2.69754	3.70432	1.72488	2.58391	0.882389	1.95954	1.0984	2.48881	0.189522	1.98891	2.75959	3.82449	1.83609	1.53192	1.8737	0.547321	0.758096	2.15289	1.43541	0	0	0.488327	1.38702	0.784161	1.2398	2.52221	1.41132	0.080589	1.75063	0	1.36431	1.93057	0.401559	1.17138	1.84303	2.02541	0.819418	3.18622	1.48286	2.65192	3.57512	0	2.58915	2.15115	1.4169	1.80645	1.99759	1.119	1.19829	1.09334	1.77651	1.04551	1.42272	0.817082	1.05492	0.190663	0.947168	1.01974	1.51867	1.19173	1.53466	1.28863	0.881393	2.58236	1.20024	1.23054	3.21318
SolyMTch07g205520.3	1.74166	1.48289	1.08919	1.41199	1.79581	2.6788	1.65894	0.921147	2.78203	2.76146	2.62211	3.36985	1.91511	1.24728	1.9915	0.4872	1.89011	1.66408	2.92911	2.23868	2.25396	1.03044	3.34446	1.18576	2.8404	1.64241	1.37112	2.04839	1.44656	2.55871	1.72095	1.17708	1.36126	1.51769	1.26531	0.593182	1.11696	1.52407	1.03026	1.51116	2.34357	3.21178	1.2815	2.10681	1.98909	1.38929	3.36739	2.10238	1.82297	2.36055	2.54636	2.44536	3.95909	1.5612	3.5886	4.40279	2.75686	3.17852	1.41133	3.12312	1.53545	2.42649	2.43261	1.20004	1.47016	2.07849	0.629235	1.67855	2.37802	1.55417	0.716092	0.895936	0.556536	1.12501	1.90742	1.31994	0.493061	1.71756	0.663829	1.21312	0.217462
SolyMTch07g205520.2	0.03599	0.025381	0.125275	0.000328	0.139268	0.052789	0.0912	0.328609	0.04151	0.049088	0.272694	0.26756	0.212267	0.062757	0.182526	0.370937	0.042153	0.072798	0.208233	0.076527	0.095894	0.08291	0.060418	0.105543	0.109506	0.349871	0.072136	0.221489	0.324707	0.086846	0.17179	0	0.252018	0.090057	0.024641	0.007375	0.133838	0.116579	0.589981	0.161996	0.618624	0.178703	0.09025	0	0.296932	0.459559	0.205393	0.123676	0.389359	0.027789	0.003868	0.402485	0.16986	0.169708	0.304627	0.097167	0.127389	0.226515	0.054345	0.349035	0.553873	0.155069	0.266966	0.163186	0.118993	0.04874	0.271292	0.094423	0.06934	0.149134	0.841581	0.277534	0.679744	0.271395	0.308331	0.219645	0.228754	0.294133	0.20583	0.316263	0.769364
SolyMTch07g218490.1	0.011187	0	0.015492	0.013803	0	0	0.029733	0	0	0.22466	0.218938	0.496714	0.335332	0.234658	0.251127	0.103401	0.058755	0.035368	0.432449	0.153959	0.296982	0.080979	0.096597	0.035069	0.077677	0	0	0.098884	2.40533	0.199479	6.50878	2.96274	5.55124	0.110024	0.066176	0.074967	0.236691	0.125126	0.169027	0	0	0.307058	0	0	0.061134	0	0	0	0	0	0	0	0	0	0	0	0	0	0	0	0	0	0	0	0	0	0	0	0	0.043041	0.058978	0.038969	0.039108	0	0	0	0.021367	0.007655	14.0635	0.073906	0.075491
SolyMTch07g223830.1	0	0	0.080638	0	0.064906	0	0	0	0	0	0	0	0	0	0	0	0.120867	0	0	0.121947	0	0	0	0.069352	0	0	0	1.24613	1.04463	0	0	0	0	0	0.056671	0	0.114437	0	0.122324	0	0	0.04646	0	0	0	0	0	0	0	0	0	0	0	0	0	0	0	0	0	0	0	0	0	0	0	0	0	0	0	0.043497	0.016354	0	0	0.187191	0	0	0	0	0	0.034047	0
SolyMTch07g218500.1	21.9555	28.9318	21.7178	12.0157	10.5271	10.6686	16.8094	16.7076	25.7161	22.6683	18.7909	19.8007	22.4576	18.1371	15.9595	5.68181	39.2222	14.5184	7.96148	8.5133	14.8455	10.3991	11.3506	9.11814	10.0114	6.22658	11.7542	10.2431	8.66594	8.04093	3.74552	6.74712	4.88408	42.4046	46.028	36.9825	20.2771	16.098	11.4634	2.57972	6.08514	17.5824	4.73341	15.1227	5.41741	0.837085	1.39143	0.671522	0.371611	0.4829	0.155465	0.26635	1.18417	1.69077	0.084255	3.27476	0.46444	6.99912	18.1157	1.83791	2.40895	0.559889	1.01533	11.8667	1.71672	0.878465	3.06369	5.27018	4.69197	19.665	21.595	23.5585	26.3956	25.3897	23.8539	19.2472	11.9401	1.77606	10.6444	16.1399	30.1893
SolyMTch07g205530.2	0	0	0	0	0	0	0	0	0	0	0	0	0	0	0	0	0	0	0	0	0	0	0	0	0	0	0	0.135771	0	0	0	0	0	0	0	0	0	0	0	0	0	0	0	0	0	0	0	0	0	0	0	0	0	0	0	0	0	0	0	0	0	0	0	0	0	0	0	0	0	0	0	0	0	0	0	0	0	0	0	0	0
SolyMTch07g205530.1	15.9774	15.2135	15.49	16.7365	10.5373	15.4086	7.15209	11.7946	14.1361	14.3371	13.878	13.7957	13.888	12.3432	14.3378	7.51514	16.5008	11.3731	5.80993	10.2746	9.56372	7.92036	9.54657	7.66931	9.253	8.45649	11.5693	11.0288	9.75952	10.2995	6.78645	10.217	7.45686	18.1971	15.7418	21.9653	17.5567	21.6532	13.8738	7.08772	7.11737	14.7668	8.66151	18.0271	9.04259	6.54197	6.22168	5.93274	2.61629	2.22543	2.31032	6.43139	6.88529	6.51424	5.99356	9.02476	5.00066	16.0424	13.4145	13.8497	4.30561	2.68256	3.67636	5.56386	5.23159	2.88402	4.85479	4.6365	4.63895	9.26328	10.8564	11.0532	12.5823	12.8518	13.4576	6.37751	3.01291	7.28937	6.75156	9.98292	9.33422
SolyMTch07g218520.1	0	0	0	0	0.596824	1.1812	0	0	0	0.52118	1.23701	0	0.02134	0.238778	0.181414	0.318307	0.489084	2.62348	0	0	0	0.018161	0	0	2.57029	0.231845	2.9888	0.549219	0.244119	0	0	0	0	0	0.20559	0	0	0	0.14563	0	0	0	0	2.9415	0	0	0	0	0	0	0	0	0	0	0	0	0	0	0.189155	0	0	0	0	0	0	0	0	0	0	0.663203	0.403846	0.108669	1.18534	0.660464	0.186153	0	0.604631	0	0	0.176792	1.29432
SolyMTch07g205550.1	0	0	0	0	0	0	0	0.037147	0	0	0	0	0	0	0	0	0	0	0	0	0	0	0	0	0.00897	0.022546	0	0	0.736797	0	0.007275	0	0	0	0	0.128166	0	0	0.136812	0	0	0	0	0	0	0	0	0	0	0	0	0.374626	0.205266	0.289074	0	0	0	0.018262	0	0	0.003488	0	0.215443	0.019696	0	0	0	0.21894	0	0	0	0	0	0.024199	0	0	0	0	0	0.239442	0
SolyMTch07g205550.2	0	0	0	0	0.094312	0	0.07439	0	0	0	0	0	0	0	0	0.203928	0.073989	0.256143	0	0	0.192866	0	0.053896	0	0.192826	0	0.754726	0	0.100336	0.162205	0	0	0.098125	0.333298	0.702483	0.314992	0.104865	0.308736	0.063497	0.221803	0.73531	0.71069	0.325219	0	0.394797	0.671165	0.312945	0.136575	0.347351	0.25581	0	0.287796	1.27811	0.601487	0.639109	1.42145	1.76504	1.2871	0.905935	1.28513	0.195953	0	0.366215	0.338407	0.319962	0.093	0.058271	0.025771	0.440442	0.033922	0.048915	0.016502	0.030956	0	0.031167	0	0	0.623746	0.242782	1.0587	0.027639
SolyMTch07g205550.3	0	0	0	0	0	0	0	0	0	0	0	0	0	0	0	0	0	0	0	0	0	0	0	0.075453	0.243525	0.103803	0	0	0	0	0.102288	0	0.143091	0	0.46737	0.037331	0	0.071063	0	0	0	0.988342	0	2.40883	0.41878	0.49711	0.203139	0	0.238742	0	0.364756	0.866667	0.70726	0.504153	0.811739	1.06769	1.49775	0.285891	0.853085	0	0	0.457323	0.394161	0.219041	0	0	0.164701	0	0	0	0	0	0.050172	0.043109	0.13239	0	0	0.098565	0.012965	1.7138	0
SolyMTch07g218520.3	0	0	0	0	0	0	0	0	0	0	0	0	0	0	0	0	0	0	0	0	0	0	0	0	0	0	0	0	0	0	0	0	0	0	0	0	0	0	0	0.145138	0	0	0	0	0	0	0	0	0	0	0	0	0	0	0	0	0	0	0	0	0	0	0	0	0	0	0	0	0	0.068648	0	0.03787	0.070929	0	0.054315	0	0	0.198079	0	0.70786	0
SolyMTch07g205560.1	0.147526	0	0	0.122206	2.66607	2.24122	0	0.185912	0.178271	2.39242	3.00743	9.46905	0.091242	0.694944	0.179337	1.0524	2.01669	6.52549	0.474551	0.24968	0	0.222205	0.127286	0	2.49473	0.657927	6.08301	0.3041	0.268024	0	0.867554	0	0.152591	0.986615	0.752618	0	0	0.6737	0.415951	0	0	0.091244	0.161749	4.93135	0	0	0	0.610116	0.044083	0.044448	0	0	0	0	0	0.13364	0.0114	0.12871	0.117961	0.083063	0.527572	0	0	0	0	0	0.086303	0.008629	0.112254	0.629775	1.48455	0.758079	0.889219	1.0209	1.67062	0	0.82332	0	0.194969	0.570162	1.47898
SolyMTch07g218520.2	6.68504	9.35278	6.26206	8.40673	21.0235	12.7599	8.24667	12.4286	3.92062	17.6019	20.6054	20.4361	5.25498	5.5888	4.76063	15.0817	18.665	28.6783	8.73846	13.1215	8.00699	9.32878	14.9811	5.59621	17.8821	7.11576	30.6508	3.62602	3.11848	4.10086	19.5765	10.4637	3.78994	6.78644	4.38892	4.80752	1.56276	1.01212	1.3187	0.29967	2.10174	1.5367	2.01945	21.7816	0.799231	0.714485	0.861187	0.824373	0.33152	0.123527	1.46944	0.076174	0.107125	1.14365	0.020102	0.268501	0.011452	0.280785	0.060932	0.175314	0.828855	0.383369	0.095133	0.156293	0.348458	0.404439	1.66812	0.017546	0.06331	9.62261	11.5347	11.9784	19.6335	18.8595	8.51405	10.9241	5.47565	0.218356	7.06682	26.2107	18.3963
SolyMTch07g205560.2	4.69701	5.46952	4.95333	5.37025	15.417	8.32282	7.54237	11.9653	3.36437	14.3075	17.0468	8.59573	4.74453	5.0023	4.74534	12.0426	17.8454	18.9001	10.4683	13.232	8.22542	9.54554	16.8913	6.63953	13.8612	4.04571	24.9419	3.83364	3.19483	4.34483	18.9582	7.35771	2.94342	5.89097	3.63216	4.36524	1.77004	0.236256	0.974937	0.246728	1.62343	1.79967	1.90347	23.9591	0.895162	0.545038	0.968252	0.250242	0.268152	0	1.22345	0.088272	0.06848	1.04263	0.023294	0	0	0.095071	0.026829	0.106464	0.198885	0.390462	0.139796	0.150439	0.378549	0.344492	1.63733	0.010288	0	9.43477	9.51193	11.1846	22.5089	17.5369	6.66728	11.9764	5.94579	0.240021	7.2972	26.9272	19.4204
SolyMTch07g205570.1	0.123991	0.268822	0.176672	0.998791	2.82619	0.508991	1.23348	1.82691	0.340828	0.042028	0	0	0	0	0	0.024888	0.266542	0.24555	0.068174	0	0	0.047137	0.01862	0	0.048598	0	0.041049	0.044269	0.304853	0	1.31675	1.69065	0.344074	0.415773	0.168895	0.10118	0.25492	0.017546	0	0	0	0.158393	0.053813	0	0.022054	0	0	0	0	0	0.124295	0.080291	0.019871	0	0	0	0	0	0	0	0.027604	0.071213	0	0	0	0	0	0	0	0.438989	0.368187	0.445259	0.725404	0.411307	0.567544	0.828654	0	0	0.493679	0.029333	0.088864
SolyMTch07g205580.1	4.47501	3.90344	4.23926	1.40535	1.79778	2.46306	0.991031	1.32399	1.62854	8.64983	9.49048	5.06691	3.04078	2.05718	1.38283	0.817916	2.25928	0.973091	3.92279	2.93086	1.03858	1.77258	0.69821	0.657625	0.240823	0.239012	0.334623	8.70793	9.06805	7.93312	0.745136	1.10175	1.01906	2.42905	16.7494	3.5994	2.0669	1.67483	1.05012	0.090384	0.181064	1.78431	0.324513	0.104142	0.801447	0.277549	0.109526	0.284889	0.122285	0.048738	0.031628	0.033057	0.275625	0.361627	0.174271	2.06883	0	0.659085	2.05689	0.864896	0.404611	0.019097	0.131631	1.54698	0.087198	0.101904	0.172487	0.188038	0.317023	2.1234	2.49568	2.94793	1.58481	1.28349	0.677253	2.30974	1.43671	0.12746	0.800589	1.27656	1.19528
SolyMTch07g205590.1	3.80485	3.52142	3.57273	4.70111	5.91151	4.35735	7.84152	5.5374	6.44822	35.4583	19.5893	22.0789	14.8684	15.7669	15.81	20.4165	6.4966	25.6516	97.8834	78.353	67.4873	31.5167	44.7787	42.826	13.7704	14.7021	49.0201	63.6817	57.538	68.7923	20.8027	38.4199	22.1104	51.9862	29.19	37.3914	79.8035	65.2563	40.853	25.5639	27.3597	37.2787	24.6589	25.6798	39.0859	52.0273	49.6116	71.7421	43.4567	56.8129	98.4288	15.2417	17.4155	11.4535	8.97181	15.7419	15.4509	10.8073	10.2601	31.8574	41.1424	30.3516	47.4448	27.4143	79.5687	44.9069	31.098	30.2394	29.0641	13.7938	12.4762	12.7266	8.81648	10.38	10.0233	11.3549	19.468	17.7138	19.3034	17.6509	22.9267
SolyMTch07g218530.1	0	0.016826	0.050485	0.072167	0.033667	0	0.418965	0	0.063207	0.005058	0.035656	0.051159	0.050763	0.030921	0.144787	0.180603	0.146896	0.3428	0.007307	0.019029	0	0.213342	0.032459	0.062667	0.149979	0.245103	0.361727	0.015835	0.019303	0.026842	0.067221	0.071844	0.017114	0	0.007143	0.016177	0.008988	0	0	0.07457	0.130569	0.023185	0.126406	0	0.019748	0.040917	0.062138	0	1.11364	0.18404	0.057817	1.49005	1.66735	0.84898	1.34256	3.45966	1.59773	1.09085	5.58943	5.21102	0.053084	0.040804	0.069458	0.691333	0.112496	0.033424	0.098062	0.239794	0.236532	0.199407	0.219387	0.097303	0.475782	0.278542	0.781822	0.544842	0.125106	0.579393	0.208063	0.182905	0.141569
SolyMTch07g218540.1	7.07027	8.60345	9.28022	6.9212	7.21163	7.53565	4.28125	6.74512	3.73644	9.34843	10.1488	11.1107	7.88339	8.29901	8.64494	7.46786	4.7652	7.33582	6.738	9.31626	11.355	10.1175	8.75728	8.28899	6.98191	7.99157	6.59239	10.3821	10.7522	13.1066	7.46038	7.8217	7.34815	10.4594	5.97693	14.0213	17.4861	18.2541	13.3353	8.56515	9.49881	11.4981	8.90507	8.32203	11.1503	11.0778	11.7922	13.0636	11.9389	8.96124	12.2314	13.2813	15.1118	10.9608	11	6.91782	15.4073	10.0698	6.71691	8.06892	7.53481	4.64352	6.58997	7.04342	5.30957	6.57273	5.28466	6.26563	8.19295	3.5228	4.22451	4.22689	4.56971	4.71681	5.15536	3.00019	1.68648	9.10504	4.69374	4.06489	3.65825
SolyMTch07g218540.2	0	0	0.027097	0.01427	0.010732	0	0	0	0	0	0	0	0	0.052739	0.014433	0.018023	0.011881	0	0.01455	0.163763	0.025092	0.014132	0.006392	1.86739	0	0.019191	0	0.047215	0.037186	0.063519	0	0	0.01742	0.013179	0.021642	0.056783	0	0.041196	0.050239	0	0.604138	0.01481	0.014383	0	0	0.01601	0	0	0.023212	0	0	0	0	0	0.004303	0	0	0.004985	0	0	0	11.4548	0.020668	0.008051	0	0.013441	0.022103	7.40291	0	0.031167	0.024789	0.034151	0.007872	0.029487	0	0.599031	0.012284	0.050828	0.124242	0.150244	0.464028
SolyMTch07g218550.1	0.470067	0.2777	0.708268	0.167489	0.212263	0.339803	0.09206	0.300938	0.179998	0.394032	0.59102	0.175409	0.205671	0.543283	0.301639	0.124399	0.329947	0.681744	0.050374	0.109532	0.145558	0.510717	0.198078	0.111372	0.205216	0.065228	0.146892	0.537092	0.44907	0.424588	0.269949	0.063004	0.369651	0.159007	0.26814	0.229884	0.427872	0.216093	0.22158	0.252455	0.636162	0.561092	0.379182	0.464802	0.453911	0.348092	0.311079	0.013671	1.39394	0.244368	0.790482	0.887941	4.13533	0.774638	1.19398	0.952381	0.516841	0.573838	3.76386	0.714975	0.167505	1.71563	14.0237	0.365122	1.12245	5.93783	0.228317	3.77393	0.940287	0.647109	0.783727	3.26288	0.590924	1.73931	0.883965	2.47234	0.781626	1.81513	1.37469	3.54368	1.4096
SolyMTch07g218550.2	28.291	30.9738	24.5593	21.769	25.2605	25.0692	39.063	43.5038	45.9798	39.0645	43.057	29.4991	34.5248	40.0774	34.308	44.5529	52.0925	35.6603	25.1016	27.2795	27.5198	28.0645	25.6806	30.8122	36.3979	49.5249	30.9381	47.233	42.0856	44.554	29.7518	36.8067	32.9847	25.2446	35.1219	19.8286	28.8826	26.8697	38.6858	47.5918	41.1284	37.4314	46.9831	43.4008	38.5124	36.072	35.2636	30.2476	31.5902	38.8018	23.4904	39.4995	51.7426	61.925	70.8627	46.6424	59.3499	59.5613	53.7174	52.3392	32.4734	24.0535	5.26401	27.5755	24.5361	14.9387	33.9899	24.3659	22.9515	21.8209	23.5293	19.2158	27.6949	22.2721	26.7829	20.0681	9.18236	32.9611	17.5761	16.8266	19.8917
SolyMTch07g218550.3	3.55311	4.56905	2.3633	0.2868	4.72282	0.810706	14.2219	7.4916	5.95922	4.13892	7.45514	10.7123	11.2366	10.0052	11.3116	10.8254	9.67708	5.81393	3.62184	2.40651	5.42234	2.50101	5.94225	7.42079	6.20676	4.12991	4.64055	14.8603	13.7088	9.50406	6.81291	10.3421	7.15175	1.19552	1.6804	0.977737	4.4871	4.83312	5.69868	7.89727	9.66362	5.6937	8.49145	2.02674	9.41291	5.49082	4.67661	3.33943	6.26489	5.97797	3.03843	10.3548	16.6009	20.9488	26.2457	14.1151	18.3656	8.75743	9.20149	12.4439	5.94661	14.2981	21.1933	9.66892	12.2926	14.9112	4.09091	6.10316	10.5068	4.31824	4.62526	4.94893	5.23873	9.14559	6.73393	12.037	7.7659	9.11316	8.35744	14.7474	9.03361
SolyMTch07g205600.1	1.56621	0.837671	1.34789	0.6524	0.965295	2.72788	0.510636	1.58896	1.55346	1.47121	2.11809	1.53538	1.69478	1.46008	1.66246	1.35091	1.25467	3.38215	1.22832	2.45293	0.840441	1.27947	1.54992	0.933865	2.09377	0.285563	0.822365	3.77234	2.63244	2.97674	0.930778	2.41229	0.588638	0.935595	0.4485	0.804835	1.95339	2.08995	1.8136	0.825141	1.75968	1.21958	1.0145	1.46731	1.85703	0.764992	0.877184	2.99089	0.971192	1.16776	0.762026	1.08	0.949464	0.820839	0.63714	1.09897	0.657184	0.247059	0.424456	0.963955	0.628033	0.6727	0.362508	0.354496	0.643307	0.38043	0.22652	0.546839	0.325037	0.730996	0.709932	1.18624	0.827597	0.991179	0.796174	0.684386	0.545127	0.530763	0.876276	0.542144	0.920412
SolyMTch07g205600.2	1.04588	0.600953	0.407969	0.732006	0.692169	0	0.28153	0.99985	0.384413	0.993774	0.978919	0.810021	0.863646	1.05778	0.854744	0.848113	0.45497	0	0.96048	0.483572	0	0.594645	0	0.707625	0.819214	0	0	1.68216	1.3015	2.33299	0.555816	0	0.785211	1.14618	0.380949	0.721404	0.942784	0.855681	1.43084	0.542029	0.466181	1.4398	0.526423	0	0.443459	0.55145	0.678438	0	0.271384	0	0.180069	0	0	0.447031	0.249474	0	0	0	0.178994	0	0.34756	0	0.377508	0.449556	0.441976	0.312338	0.488282	0.464905	0.711239	0.605497	0.458691	0.186187	0.5226	0.672211	0.524111	0.781604	0.183882	0.128087	0.066904	0.41275	0.567043
SolyMTch07g205600.3	0	0.761807	0.303195	0	0.433327	0	0	0.556218	0.172561	0.997647	0.50042	0.731663	0.584613	1.02242	0.505354	0	0.264166	0.543759	0.669915	0.374728	0.686166	0.663688	0.042778	0.463714	0	0	0	0.683043	1.42634	0	0.328485	0	0.391814	0	0.285157	0	0.549599	0.214538	0	0.453509	0	0.218604	0	0	0	0.205572	0	0	0.169576	0.240906	0	0	0.525674	0	0.262093	0	0	0	0.192313	0	0	0.258209	0.479031	0	0	0.383712	0	0	0	0	0.227298	0	0.060197	0.064738	0.15975	0	0.312902	0	0	0.258504	0.300194
SolyMTch07g205600.4	0	0.649435	0.632405	0	0.904254	0	0.107472	0.221991	0	1.02861	0.943863	0.771038	0.513515	0	0.875216	1.05782	0.903528	0	0.687919	0.279396	0.750655	0.518276	1.09951	0.354399	0.780969	0.268474	0.948803	1.10131	0.99874	0	0	0	0.810105	0	0.3473	0	0.609143	0	0	0.361379	0.344897	0.509888	0	0	0.603844	0.194518	0	0	0.197234	0	0.10902	0	0.27793	0.282512	0	0	0	0	0	0	0.155124	0	0	0.415861	0.181795	0	0.406196	0	0	0.319029	0.306084	0.190112	0.546433	0.382515	0.143568	0	0.090408	0.118753	0.122999	0.241925	0.283316
SolyMTch07g205600.5	0.016705	0.080341	0.381805	0	0.314998	0	1.54747	0.343868	0.221153	0.460273	0.747731	0.11969	0.723846	0.136456	0.576857	0.048186	0.240293	0.120865	0.14602	0	0.196653	0.402596	0.036702	0.37346	0.132894	2.34274	0.25545	0.502339	0.481742	0.978564	0.102788	0	0	0.00843	0	0.134346	0.006237	0.146576	0.554439	0.210619	0	0.041107	0.084165	0.480852	0.07387	0.019177	0.20761	0	0.002804	0	0	0.077785	0	0.185907	0	0	0.105147	0.358167	0.204923	0	0	0.004217	0.002634	0	0.095324	0.037895	0.005608	0.257497	0	0.148147	0.253226	0.275163	0.118764	0.212914	0.169402	0.06543	0.003678	0.027456	0.083555	0.075173	0.10047
SolyMTch07g218560.1	38.3204	25.9125	43.5107	34.4117	20.6948	28.8418	15.2004	17.6324	15.2088	22.7004	25.6849	34.6573	15.3927	19.2127	22.328	11.0995	19.9595	14.2392	9.66777	14.1837	14.0456	10.2553	6.94349	7.32778	12.1524	10.5782	8.81997	20.1792	16.513	19.7232	6.64787	10.9164	8.46244	62.9976	51.8436	70.5069	43.4914	50.5624	34.9377	24.5355	22.5237	32.4583	23.3461	50.5448	32.8346	17.8045	19.266	26.6592	13.7991	14.6915	14.7084	10.3693	11.2075	9.35524	6.98073	30.4063	10.6238	19.0631	22.8209	22.9009	33.6752	37.2312	25.1545	25.8666	32.4163	25.97	82.8736	24.3069	27.4584	9.64795	12.3211	12.3812	10.8994	11.6103	7.13177	15.5983	6.00371	10.5512	4.45772	15.8544	9.32769
SolyMTch07g205610.2	6.4083	6.22511	6.40547	5.09599	4.76298	6.55909	4.7838	5.54841	3.91028	8.07251	8.11787	5.4315	6.53807	6.45295	6.00089	5.05351	5.86887	5.26154	4.10893	3.75843	3.28814	3.535	2.91855	3.08861	5.7583	5.56329	4.76942	6.21911	6.15302	4.14677	3.22819	4.3167	3.31753	2.91336	2.68724	3.84054	5.60091	7.0356	7.08353	4.4568	5.46166	6.2105	5.07505	1.84811	6.13044	5.66229	4.94747	5.77703	4.25471	4.2135	3.78358	4.19275	5.38846	4.1174	4.17574	4.33223	5.14231	3.45678	3.23654	4.87061	4.92989	4.9395	5.02628	2.81269	6.41082	4.58325	6.15565	4.49233	4.13231	4.54814	5.23624	5.54416	5.57602	5.27178	5.46556	9.89365	3.10126	8.05276	4.69244	8.76289	8.89458
SolyMTch07g205610.1	0.212319	0.164789	0.197259	0.05303	0.169206	0.003337	0.207365	0.256609	0.270956	0.207432	0.239063	0.225739	0.288727	0.130607	0.329474	0.257975	0.219553	0.465365	0.139984	0.360268	0.241223	0.074811	0.457404	0.095177	0.20549	0.080065	0.182803	0.23206	0.138194	0.912219	0.272101	0.33208	0.063759	0.176688	0.156385	0.030576	0.100062	0.368818	0.117827	0.155211	0.562585	0.700419	0.253321	1.78396	0.337905	0.140574	0.344145	0.200986	0.113653	0.216171	0.135823	0.065205	0.169645	0.200541	0.248402	0.999111	0.172477	0.119	0.400644	0.761931	0.34044	0.262606	0.310337	0.301409	0.317624	0.144322	0.153896	0.240019	0.091437	0.811505	0.970424	1.03447	1.13028	0.963065	1.02554	0.472892	0.882977	1.29664	0.710528	2.27388	1.20312
SolyMTch07g218610.1	0	0	0.158376	0	0	0	0	0	0	0	0	0	0	0	0	0	0	0	0	0	0.061041	0	0	0	0	0	0	0	0.037494	0	0	0	0	1.377	1.58251	5.15606	1.61085	1.9042	1.84944	0	0	6.0422	0	0	0.826878	0	0	0	0	0	0	0	0.071086	0	0	0	0	0	0	0	0	0	0	0	0	0	0	0	0	0.11981	0.117239	0.172045	0	0	0	0	0	0	0	3.39434	0
SolyMTch07g218620.1	0	0.02097	0	0.06418	0	0.418849	0.082756	0	0	0.081467	0.032085	0.098202	0.849638	0.29211	0.128477	1.64144	0.076	0.624942	0.160796	0.211919	0.045927	0.174795	0.404098	0.220909	0.453786	0.704264	0.145249	0.039081	0.01829	0	0	0	0	0.058224	0.052779	0.143302	0.214025	0.187844	0.216375	0.719096	0	0.082259	0.063336	0.766287	0.068952	0	0.057121	0	0	0	0	0.014874	0	0	0.006749	0	0.014601	0.011295	0	0	0.131601	0	0	0.035886	0	0	0	0.062585	0	0.843657	0.77249	0.843216	0	0.244711	0.333678	0	2.14101	0	0.423547	0.059559	3.72799
SolyMTch07g218620.2	0.297788	0.159721	0.389049	0	0.214132	0	1.23395	0.346103	0.20274	3.41196	1.80689	1.92951	2.99417	4.07555	4.92783	20.3817	1.33314	4.18861	2.16782	1.88129	3.48239	3.11435	7.44734	8.47475	9.83122	10.109	9.36614	0.628258	0.917425	1.196	0.222436	0	0.463085	7.1936	10.7561	9.80218	6.08374	16.2171	9.31259	14.2937	3.28417	5.98545	4.49475	15.2892	6.6321	1.00321	2.38315	2.14349	0.037483	0	0	0	0	0	0.023712	0	0	0	0	0	0	0.173416	0.105255	0	0.2426	0.195678	0.109631	0	0.055984	27.1753	21.0036	22.7866	0.164794	0	3.51715	0.233459	12.9415	0	1.2216	5.92024	19.224
SolyMTch07g205630.1	2.76089	6.35446	3.56264	4.72644	5.55125	4.19399	5.13008	14.8239	12.2853	0.486116	0.593821	0.099032	11.263	10.5356	9.70196	31.2794	9.35689	13.4202	0.99631	1.55589	5.78563	8.51493	10.9324	8.88395	26.5776	60.397	24.9599	1.97125	2.79241	2.95909	17.4716	14.759	11.3975	0.366266	0.732195	0.446022	0.586347	0.54163	0.524366	1.89205	1.41645	1.00448	5.69695	8.10457	0.873758	4.8991	5.65207	6.06167	12.4301	14.6767	11.1149	10.7912	9.58657	7.51856	11.6334	14.7572	10.2579	16.0648	9.5378	11.2379	8.02187	12.6848	14.0783	4.31618	6.92652	14.8597	5.37848	10.7979	9.56528	4.25204	4.69038	4.12835	4.2666	3.44817	6.08502	5.18137	1.36666	6.61765	9.67157	1.13615	1.19588
SolyMTch07g218630.1	0.401293	0.46896	0.567824	0.813148	0.493013	1.10747	0.152602	0.374932	0.442765	0.145174	0.584914	0.216477	0.240291	0.279132	0.300064	1.4642	0.033283	0.267531	0.657875	0.186976	0.156334	0.308198	0.218167	0.545946	0.880519	0.849402	0.302852	1.49384	1.30356	1.20312	2.33955	0.264389	0.560562	0.289621	0.246255	0.127672	0.036173	0	0.309822	1.1677	0.966241	0.117628	0.322174	0	0.122031	2.14585	1.47157	0.380626	4.12209	3.33791	4.90587	1.74169	1.83506	1.40796	1.25619	3.60119	0.412751	0.307829	1.84526	0.333389	3.20098	4.17954	1.55618	1.75969	2.60864	3.23294	2.36029	4.72405	2.69668	0.672795	0.524867	0.534476	0.182785	0.267828	0.854625	0.157965	0.297724	0.303632	2.11434	0.179043	0.560897
SolyMTch07g218640.1	0.318735	1.04521	0.689955	0.233104	0.182003	0.317953	0.790844	0.45258	1.75219	0.048441	0.03511	0	0.216208	0.080745	0.075479	0	0.051432	0	0.033928	0.071085	0.032821	0	0.028123	0.055429	0.024838	0	0.094715	0.08646	0.115105	0	0.17603	0	0.094751	0.919223	1.74906	0.293622	0.149389	0.111919	0.180269	0.038926	0	0.05418	0.016393	0.12712	0.023516	1.05276	0.708245	1.27679	1.94201	1.25957	2.43467	0.198967	0.007176	0.035497	0.036378	0.267144	0	0.678503	3.32399	0.493371	3.96955	3.74253	0.794368	4.78559	3.76436	1.22748	1.40645	3.52341	2.29897	1.31679	1.02773	1.26704	0.21994	0.187801	1.07506	0.356862	0.064138	0.031537	0.498293	0.029631	0.540456
SolyMTch07g218650.1	1.19201	1.75736	0.679126	0.912451	1.08177	1.13457	0.753933	0.940231	2.58047	0.667636	1.11801	0.612824	1.43769	3.46337	2.75161	0.916539	0.714182	0.348627	0.210686	1.10517	0.267362	0.530225	0.377973	0.887297	0.482108	0.229442	0.227489	0.286221	0.480928	0.833318	0.481553	0.733618	0.480155	0.231318	0.041646	0.140446	0.383895	0.039437	0.901649	1.20323	1.76042	0.703702	0.513864	0	0.750307	31.7087	29.9082	21.9849	48.318	55.1768	59.7288	5.07673	6.00364	3.88552	3.86069	7.10715	3.03337	1.2366	1.46652	1.86323	73.1288	61.2835	42.9479	28.1266	52.9733	71.3212	43.3617	80.7155	60.9906	0.847172	1.31608	0.745835	1.44607	1.59594	2.38682	0.368161	0.053136	7.39541	0.792226	0.584462	2.76115
SolyMTch07g205660.1	0.63205	0.302527	0.720687	0.265357	0.200666	0.303768	0.223697	0.14512	0.175979	0.138485	0.035609	0.167795	0.562751	0.997344	1.53066	0.833519	0.099075	0.138301	0.147803	0.086613	0	0.881264	0.126395	1.20058	0.06532	0.197659	0.545704	0.194707	0.12185	0	1.73535	1.4148	1.00692	0.166591	0.231531	0.12842	0.019364	0.011768	0.439794	0.104101	0	0.138509	0	0	0.333087	0.719681	0.252325	0.239133	1.12946	0.614938	0.887448	0.298626	0	0.063559	0.239941	0	0.077728	0.192738	0.598382	0.190203	0.857364	0.313384	0.180035	0.363264	0.683269	0.65732	1.19201	1.04681	1.08406	0.912599	0.847079	0.990623	0.283959	0.154127	2.44125	0.563554	0.06337	0.009464	4.1369	0.039228	4.67736
SolyMTch07g205670.1	0.954132	0.152951	1.08339	0.268895	0.244248	0.845522	0.120409	0.20962	0.030565	0.182284	0.085339	0.148283	0.534128	0.213586	0.568786	0	0.081679	0	0.159843	0.043283	0	0	0.094306	0.096347	0.026713	0	0	0.215863	0.128053	0.609313	0.244847	1.34608	0.57419	0.046223	0.027682	0.03329	0.362721	0.074532	0.110727	0.064607	0	0.048112	0.035458	0	0.18476	0.036593	0	0	0.149647	0	0	0	0.038492	0.065132	0	0	0.118094	0	0	0	0	0	0	0	0.003578	0	0.003479	0.036901	0	0.397526	1.09807	1.31601	0.243506	0.347138	0.099531	0.398542	0.28711	0	2.45527	1.16494	3.66987
SolyMTch07g205680.1	1.16087	0.31802	0.610572	1.02744	0.25554	2.27551	0.362819	0.254078	0.249632	0.26508	0.42677	0.031522	0.76073	0.98937	1.94518	0.494178	0.550403	0.138965	0.246434	0.109581	0.182933	0.604781	0.152569	0.419407	0.404506	0.32317	0.053839	3.60872	2.23256	1.31862	1.92713	2.55885	2.68822	0.058452	0.184381	0.028458	0.257217	0.098475	1.28117	0.182838	0.237714	0.039935	0.138458	0	0.594076	1.03731	0.432892	0.421799	1.47279	0.398437	0.198749	1.08884	0.97039	0.935763	0.381176	0.157622	0.544586	0.2537	0.187672	0	0.085867	0.147899	0.179631	0.298715	0.580645	0.338152	0.248111	0.248949	0.143435	1.57758	1.37835	1.0984	0.384165	0.31352	0.569808	0.243351	0.124612	0.185209	4.12	0.432238	1.27368
SolyMTch07g218680.1	0.987016	1.77135	1.58214	3.20714	3.52172	0.050875	0.088549	1.12779	0.631801	0.357909	0	0	0.22722	0.068314	0	0	0.01963	0	0	0	0	0.026598	0.475175	0.12278	0	0	0	1.11942	1.3217	1.07002	1.17667	0.338586	1.30291	0.15386	0	0.018948	0.232383	0	0	0.044239	0	0.067985	0	0	0.025003	1.61285	1.12594	4.64847	4.04077	11.6779	9.16959	5.48995	16.7607	3.5148	0.482375	8.58409	4.42396	3.37986	9.53076	17.3861	27.7835	18.6458	29.1119	92.4924	3.91831	13.3953	3.4428	12.0384	35.4596	0.140122	0.019655	0.143249	0.279765	0.177559	0.095222	0.548394	0	29.0856	1.60225	0.51077	0.042928
SolyMTch07g205740.2	0.020561	0	0	0	0	0	0.361412	0.011727	0.265442	0.197694	0.85661	0.343087	0.18753	0.542378	0.793106	0.150608	0.092202	0.013716	0.261021	0	0.089715	0	0.108523	0	0.153827	0	0.017229	0.048721	0.168283	0	0.069666	0	0.312491	0.21486	0.159961	0.017232	0.206181	0.2508	0.078379	0.547966	1.10428	0.208354	0.147771	0	0.03584	0.011878	0.017629	0	0.022404	0	0	0	0.797573	0.325837	1.56486	4.53518	0.416563	0.263952	0.315897	0.082039	0.532486	1.03704	1.06499	0.02827	0.417148	0.225001	0.367355	0.693359	0	0	0.115502	0.044631	0	0.142668	0.183599	0	0	0.302001	0.183545	0	0
SolyMTch07g205740.4	0.677909	0	0	0.038349	0	0	0.181765	0.109278	0.235622	0.533346	0.226666	0.780402	0.020479	0.453978	0.151547	0.297891	0.068604	0.127966	0	0	0.24877	0	0.181268	0	0.191805	0	0.227224	0.335846	0.303333	0	0.413087	0	0.161457	0	0.462581	0.141107	0.010156	1.12713	0.474674	0.151303	0.827505	0.582731	0.127448	3.02203	0.591493	0.028748	0.414606	0	0.550582	0.119164	0	0	0.534594	0.45459	1.52212	2.11353	0.974383	0.51867	0.048356	0.564886	0.386144	0.50312	1.46283	0.188453	1.7389	0.370692	0.390103	0.598221	0.486251	0	0	0	0.207289	0	0	0	0	0.17876	0	0	0.305552
SolyMTch07g205740.1	0	0	0.006659	0.0013	0	0	0	0	0	0	0	0	0	0	0	0.000253	0	0	0.015097	0	0	0	0	0	0	0	0	0	0	0	0	0	0	0.093975	0.00048	0.060907	0.085741	0.049331	0	0.000188	0	0	0	0	0	0	0	0	0	0	0	0	0	0	0	0	0	0	0	0	0	0	0	0.000192	0	0	0	0	0	0.024517	0	0	0	0	0	0	0	0	0	0	0
SolyMTch07g205740.3	1.42341	0.321578	0.371797	0.013344	1.08857	0	1.06213	0.722222	0.238821	0.645794	2.1268	1.08753	2.87024	2.41244	1.6435	1.40143	0.882659	1.51964	0	0.47964	0.162109	0.463522	0	0.075135	1.44896	0.161131	0.454271	1.61082	1.36785	0	1.33987	0	1.22119	0	2.69286	0.474972	2.15939	2.10825	1.56935	2.49747	2.23675	1.93062	3.38239	0	3.32845	0.67247	0.279053	0	0.153038	0	0.072817	0.884519	3.25072	2.26074	3.41845	1.3561	2.64693	1.37422	1.44506	1.02184	2.27519	0.191028	2.24433	2.17554	2.83208	0.994247	1.68419	0.600777	1.11821	0.428431	0.01027	0	0	0	0.049714	0	0.194318	0	0	0.286533	0.735895
SolyMTch07g205750.1	0	0	0	0	0	0	0	0	0	0	0	0	0	0	0	0	0	0	0	0	0	0	0	0	0	0	0	0	0	0	0	0	0	0	0	0	0.396349	0	0	0	0	0	0	0	0	0	0	0	0	0	0	0	0	0	0	0	0	0	0	0	0	0	0.807818	0	0	0	0	0	0	0	0	0	0	0	0	0	0.00972	0	0	0	0
SolyMTch07g205750.2	1.11862	0.077083	0.156257	0.977422	0.477039	0.589499	0.503826	0.140588	0.117446	0.608588	0.360076	0.868345	1.04569	0.988687	0.528618	0.980743	0.309071	0.838193	0	0.125524	0.128183	0.046583	0.277071	0.136225	0.077613	0.118041	0.274263	0.22381	0.837315	0.346919	0.390535	0.276213	0.348815	0.138491	1.54142	0.718702	0.394205	1.06781	1.54878	1.5053	1.36451	1.11564	0.911448	0.744986	1.04456	0.777324	0.389818	0.173002	0.433071	0	0.192027	0.552367	1.54901	1.15201	2.27872	1.93822	0.932664	0.854112	1.00093	1.21311	1.43617	0.765156	0.03725	1.33146	1.1663	0.982136	0.840082	0.626049	0.644508	0.156344	0.2044	0.078171	0.132649	0.072433	0.04668	0.09224	0.063669	0.27662	0.031112	0.197735	0.183983
SolyMTch07g223850.1	0.315138	0.189438	0.16935	0.014643	0.16774	0.078365	0.605773	0.515921	0.244943	0.447353	0.795148	0.703726	0.613367	0.689	0.295604	0.387314	0.724012	0.626141	0.328545	0.454256	0.466622	0.151084	1.23022	0.405983	0.47687	0.236317	0.71916	0.649612	0.332614	0.11773	0.365915	0.097245	0.51783	0	0.028382	0.041875	0.190144	0.070807	0.161633	0.357545	0.655553	0.200764	0.151464	0.309956	0.144368	0.073592	0.049866	0	0.273125	0.111239	0.142123	0.079073	0.110247	0.172076	0.138237	0	0.17045	0.142632	0.27564	0	0.123859	0.237672	0.173082	0.144593	0.04318	0.104034	0.038042	0.083937	0.070673	1.04532	1.08848	1.28208	0.784485	1.29786	1.10228	1.31382	0.808217	0.532576	0.789869	0.50863	0.824271
SolyMTch07g205650.2	0.053211	5.51626	0	0	0.015611	0	0.715776	0.034654	9.97311	0.059315	0	8.70313	7.45517	0	0.187111	0.286081	0.134665	44.0161	0	4.86419	0.057436	0.654073	0.020093	4.98266	0.03546	0	16.6931	3.58656	3.30789	0.230561	14.7744	0	18.1873	0	0.022252	30.179	3.50746	9.87795	16.2355	0.261788	0	17.2137	6.67263	0.185441	0.184017	10.1362	0.099499	0	6.07207	0.04504	16.9229	5.30828	10.9357	1.74165	22.8602	5.97369	4.60889	5.41126	5.87673	0	8.12191	5.63673	21.0343	9.484	21.2827	7.4612	6.05018	11.527	9.48876	46.0014	37.2285	28.8323	5.9842	13.1015	21.2171	13.1077	1.06967	16.0063	7.57821	9.8106	1.1213
SolyMTch07g205640.1	0.440849	0.333529	0.426953	0.314524	0.298003	0.240379	0.386	0.898584	1.23562	0	0.061961	0.074534	0.259114	0.46132	0.090049	0.329428	0.850225	0.565465	0	0.062271	0.095802	0.10275	0.149762	0	0.342253	1.17955	0.220071	0	0.077871	0.257757	0.092655	0	0.107151	0.15035	0.269815	0.053254	0.194218	0.173419	0.383365	0.261608	0	0.244304	0.048379	0.20947	0.171044	0	0.030205	0	0.028633	0	0	0	0.03225	0.070478	0.061486	0	0.098589	0.031944	0.057549	0	0	0	0	0	0	0	0	0	0	0.552712	0.329266	0.564318	0.526998	0.583627	1.00731	0.70091	0.131678	0	0.583029	0.504753	0.797352
SolyMTch07g205650.1	184.644	150.107	146.161	138.201	141.301	197.837	217.452	238.301	290.072	119.759	147.197	128.171	115.864	156.995	148.386	216.002	204.844	160.372	80.135	87.29	72.7812	98.8016	91.9809	91.6264	274.276	346.142	275.926	115.438	95.4098	116.364	163.406	155.481	123.044	96.3303	118.039	97.8836	129.062	95.2528	136.916	270.718	243.979	165.675	236.323	208.332	174.453	173.386	153.315	163.343	128.041	113.175	91.4948	169.735	187.246	135.114	184.711	123.349	188.345	203.665	129.646	159.942	93.4358	105.959	106.024	97.9245	131.385	130.958	88.4493	86.5138	76.0502	197.714	206.079	201.253	254.623	269.359	248.565	184.031	47.7709	171.279	98.6667	133.832	91.0743
SolyMTch07g218710.1	0.039771	0.113752	0.281324	0.363215	0.18603	0.389264	0.048118	0.027975	0	0.343665	0	0.064835	0	0	0.031005	0	0	0.020294	1.71007	0.100842	0	0	0	0.081432	0	0	0.017508	3.45712	2.83727	5.99835	0.899129	10.7483	6.05451	1.96173	0	0.551586	11.5236	4.82751	2.48833	0	0	0.71826	0	0	0.143827	0	0	0	0	0	0	0	0	0	0	0	0	0	0	0	0	0	0	0	0	0	0	0	0	0.05245	0.039221	0.038686	0.011088	0.009513	0	0.084049	0.181136	0	7.77727	0.068382	0.122655
SolyMTch07g205760.1	0	0	0	0	0	0	0	0	0	0	0	0	0	0	0	0	0	0	0	0.028415	0	0	0	0	0.02582	0	0	0.134525	0	0	0	0	0	0.023437	0	0	0.031083	0	0	0	0	0	0	0	0.000344	0	0	0	0	0	0	0	0	0	0	0	0	0	0	0	0	0	0	0	0	0	0	0	0	4.29732	9.84342	4.5456	0	0	0	0	0	0	0	0	0.051946
SolyMTch07g205760.3	0	0	0	0	0	0	0	0	0	0	0	0	0	0	0	0	0	0	0	0	0	0	0	0	0	0	0	0	0	0	0	0	0	0.097148	0	0	0	0	0	0	0	0	0	0	0.005439	0	0	0	0	0	0	0	0	0	0	0	0	0	0	0	0	0	0	0	0	0	0	0	0	0	3.82597	0	0	0	0	0	0	0	0	0	0
SolyMTch07g205760.4	0	0.270648	0	0.012313	0.078288	0	0.121638	0	0.037634	0	0.024589	0	0	0.014577	0	0	0	0	0	0.040413	0.042014	0.082826	0	0.166969	0	0	0	0	0.431985	0.364249	0	0.095374	0	0	0.012484	0.027879	0.059806	0.057107	0.356985	0	0	0.079884	0	0	0.08795	0	0	0	0	0	0	0	0	0	0	0	0	0	0	0	0	0	0	0	0	0	0	0	0	0	0	0	0	0.086628	0	0.09502	0.137898	0	0.312587	0	0.013448
SolyMTch07g205760.2	0	0	0.135114	0	0	0	0	0	0	0	0	0	0	0	0	0	0	0	0.311052	0.13583	0.125924	0.829841	0.3602	0	0.025258	0	0.289996	0.124575	0	0	0.074035	0	0	0.278898	0	0.370997	0.491513	0	0	0	0	0	0	0	0	0	0	0	0	0	0	0	0	0	0	0	0	0	0	0	0	0	0	0	0	0	0	0	0	81.258	59.5971	69.6019	0.144052	0	0.279576	0	0	0	0	0	1.08155
SolyMTch07g205760.5	0	0	0.200787	0	0	0.717126	0	1.04409	0	0	0	0	0	0	0	0	0	0	0	0	0	0	0.142434	0	0	0	0	0.242873	0	0	0.109217	0	0	0	0	0	0	0	0	0	0	0	0	0	0	0	0	0	0	0	0	0	0	0	0	0	0	0	0	0	0	0	0	0	0	0	0	0	0	0.461215	0.865736	0.825594	0.093344	0	0.178409	1.62739	0	0	0	0	0
SolyMTch07g205780.2	0	0	0	0	0	0	0	0	0	0	0	0	0	0	0	0	0	0	0	0	0	0	0	0	0	0	0	0.001636	0.009365	0	0	0	0	0	0	0	0	0	0	0	0	0	0	0	0	0	0	0	0	0	0	0	0	0	0	0	0	0	0	0	0	0	0	0	0	0	0	0	0	0	0	0	0	0	0	0	0	0	0	0	0
SolyMTch07g205780.3	0	0	0	0	0	0	0	0	0	0	0	0	0	0.000954	0	0	0	0	0	0	0	0	0	0	0	0	0	0.056249	0	0	0	0	0	0	0	0	0	0	0	0	0	0	0	0	0	0	0	0	0	0	0	0	0	0	0	1.29046	0	0	0	0	0	0	0	0	0	0	0	0	0	0	0.105578	0	0	0	0	0	0	0	0	0	0
SolyMTch07g205780.1	0.457387	0.077836	0.093633	0.198525	0.111881	0.159425	0.101569	0	0	0.838646	0.577906	0.64771	1.09611	1.48913	0.811681	0.088206	0.022637	0.042336	0.0896	0.140049	0.194019	0.04822	0.072843	0.192934	0.199085	0.033482	0.042774	8.79002	13.6984	3.65428	0.009161	0.320078	0.171777	0.094497	0.085293	0.480001	0.54832	0.670851	0.456406	0.02316	0	0.622465	0.027851	0	0.190482	0.052343	0.020091	0.282055	0.148163	0	0.13921	0	0.069718	0.059225	0.038344	0.248925	0.056904	0.013776	0.059068	0.062907	0.147435	0.099302	0.143979	0.076093	0.093929	0.094424	0.047356	0.029588	0.118429	0.130987	0.24575	0.179069	0.045946	0.089702	0	0.05549	0.064288	0.162547	0.134744	0.188896	0.898182
SolyMTch07g205810.1	0.716449	0.276378	0.317498	0.141073	0.168081	0.642034	0.387097	0.250713	0	0.532357	1.0765	0.384754	0	0.070416	0.094638	0	0.200483	0	0.352772	0.486349	0.111714	0.23237	0.088047	0.045327	0.193462	0.056342	0.312804	0.674495	0.713826	1.66342	0.753543	0.920282	0.497151	0	0.049013	0.169586	0.217069	0.085581	0.150266	0.039999	0	0.088474	0	0	0.051838	0	0	0	0	0.138845	0	0	0	0	0	0	0	0	0	0	0	0	0	0	0.038757	0	0	0	0	95.9035	61.49	61.1172	0.294873	0.210763	0.14608	0.048443	0.088978	0.175093	0.138198	0.240361	0.117038
SolyMTch07g218730.1	0	0.173925	0	0.139536	0.33597	0	0.153519	0.33672	0	0	0	0	0	0	0	0.069238	0	0	0.025778	0	0	0.006003	0.079584	0.039553	0.002557	0.075714	0	0	0.033458	0	0.436005	0.196262	0.208604	0	0	0	0	0	0	0	0	0	0	0	0	0	0	0	0	0	0	0	0	0	0	0	0	0	0	0	0	0	0	0	0	0	0.074274	0	0	0.98013	0.674175	0.690831	0.51445	0.423449	0.805233	3.38849	0	0	0.586208	0.381013	0.477975
SolyMTch07g218730.2	0	0	0	0	0	0	0	0	0	0	0	0	0	0	0	0	0	0	0.006355	0	0	0	0	0	0	0	0	0	0	0	0	0	0	0	0	0	0	0	0	0	0	0	0	0	0	0	0	0	0	0	0	0	0	0	0	0	0	0	0	0	0	0	0	0	0	0	0	0	0	0	0	0	0	0	0	0	0	0	0	0	0
SolyMTch07g205790.1	19.1434	15.4035	7.01441	21.8498	24.4489	20.8889	31.8427	27.5193	16.7312	15.1735	12.2161	11.9461	25.0008	14.7899	14.5179	12.9613	28.3179	27.5082	8.88557	5.34441	7.6359	11.2241	10.987	6.75942	25.8696	18.6751	17.1546	10.0073	11.7127	17.5249	9.67402	18.3033	19.3395	13.6509	24.3166	11.7419	17.8079	12.9753	22.2876	22.2478	34.6089	22.5744	21.5895	48.4127	15.1034	14.9386	7.56203	20.2058	17.1214	11.284	5.59941	28.2311	26.5607	33.2218	34.642	36.1449	28.0746	34.3223	33.8156	23.182	14.977	13.6873	7.76969	16.2057	20.2138	13.743	14.4056	11.5989	12.7764	9.14029	10.566	8.4656	4.1163	13.1233	13.4334	3.01834	3.6761	15.8361	2.00685	4.99747	10.147
SolyMTch07g205790.2	0.425965	0.561123	3.24262	0.473902	0.161459	0.42599	0.04418	0.724179	0	0.010832	0	0.011233	0.022104	0.086909	0.039343	4.50948	0.074167	0.018272	0	0.037315	0.134958	0	0.009626	0.334812	0	0.483622	0.434378	0	0.628257	0	1.05022	0	0.033369	0	0.363705	0	0	0.327759	0.39158	0	0	0	0	0	0	0.312609	0	0	0	0	0	0.178035	0	0.445787	0	0	0	0	0	0	0	0.39169	0	0	0	0	0.35869	0.039232	0	2.41943	0	2.4924	7.99291	2.61576	1.46214	9.72794	0.042153	2.84502	5.22088	5.87364	0.535117
SolyMTch07g205790.3	0	2.98417	5.63698	0.993018	0.907924	0	11.3866	4.29694	13.357	4.04112	8.27094	4.51159	0.701176	9.9753	9.15271	9.14168	17.3389	1.35284	0.328479	3.50686	0	0.371288	0.609732	4.0913	1.31913	12.3259	0	6.43984	3.04483	0	4.74684	1.46946	2.00094	0	0	0.96311	0	0	0	16.3814	1.78902	0.526958	15.4511	0	11.2752	6.25428	12.1051	0	0	6.56584	3.88437	10.6807	19.8161	16.6229	25.632	1.06536	24.3363	25.0228	24.6409	16.7781	0.798699	2.58699	6.03798	0.704618	0.066043	0.892868	0	1.39786	0	0.500731	0.526866	0.344627	1.63227	0.570683	1.67833	0.336578	0.045497	2.59706	0.250002	0.73083	2.1353
SolyMTch07g218720.1	0.143516	0.168082	0.159599	0.195152	0.468351	0.153608	0.428786	0.569494	0	0.101101	0.053271	0.092734	0.141288	0.257557	0.14583	0.310881	0.132463	0.132104	0.070852	0.159963	0.171532	0.185879	0.196398	0.343213	0.302062	0.290614	0.237003	0.139323	0.202609	0.038325	0.58905	0.199092	0.238126	0.0111	0	0.042743	0.030941	0.12636	0.023377	0.096337	0.056047	0.125462	0	0.188364	0.086066	0.040352	0.065334	0.091117	0.028611	0.095321	0.059936	0.081038	0.186648	0.11884	0.100376	0.064681	0.098276	0.078195	0.069763	0	0.086452	0.420531	0.06099	0	0.063893	0.042421	0.079146	0.062212	0.078766	1.29123	0.908323	0.832874	0.653392	0.551705	1.2192	6.20812	0.248543	0.593451	0.713724	0.399764	0.561059
SolyMTch07g218730.3	0.056257	0	0.05579	0	0.002164	0.058686	0.035737	0	0.03757	0.046166	0.072344	0.174932	0.690673	0.791449	0.431035	0.595775	0.188408	0.187959	0.101826	0.150157	0.223277	0.847665	0.407128	0.560933	2.20187	0.256144	0.172417	0.129827	0.032938	0.05103	0	0	0	0.010332	0	0.02399	0.019878	0.129191	0.010613	0.042653	0.06557	0.072888	0	0	0.072109	0.017069	0.033232	0.091926	0.025644	0.093505	0.032916	0.052213	0.134849	0.118101	0.03205	0.057987	0	0.048099	0.05416	0	0	0.082089	0.035891	0	0.033753	0.040275	0	0.052566	0.012449	0	0	0.018689	0	0.14321	0	0.116477	0.73704	0.256357	0.050405	0	0.025586
SolyMTch07g218790.1	6.82641	5.43258	7.96626	4.57073	2.11466	3.86431	3.94734	2.75787	1.30428	9.17229	10.1007	5.12527	7.37166	7.668	8.18878	0.975185	7.74418	1.38328	1.06514	1.81976	0.848185	0.923099	0.668249	0.723144	0.191416	0.273671	0.199594	3.2386	3.07531	2.40363	0.959246	0.555712	1.27832	28.8149	22.6763	30.0475	32.4139	42.7248	27.506	10.8177	13.6486	27.1181	10.0789	10.574	14.3934	1.25517	3.51566	1.65234	0.853651	0.994882	0.2843	1.13225	0.29543	5.66588	7.70441	2.35746	0.383652	4.73812	6.08523	2.11251	0.789947	0.87236	0.580555	0.386783	0.342518	0.640894	1.43653	0.757176	0.401082	3.25146	4.30125	4.75934	2.69833	1.83224	1.30304	2.58844	1.70399	2.06092	2.29255	11.7267	7.91215
SolyMTch07g218800.2	0.017597	0	0	0	0	0	0.343081	0	0	0.496383	0	0.134278	0.00032	0.016991	0.002693	0.199866	0	0.113596	0	0	0	0	0	0	0	0	0	0	2.58682	0	0	0	0	0	0	0	0	0.300011	0	0	0	0	0	0	0	0	0	0	0	0	0	0	0	0	0	0	0	0	0	0	0	0	0	0	0	0	0	0	0	0	0.043419	0.047587	0.023927	0.003288	0	0	0	0	0	0	0
SolyMTch07g218800.3	0	0	0	0	0	0	0	0	0	0.057057	0.081146	0.261323	0	0.003457	0.087881	0	0	0	0	0	0.042035	0	0	0	0	0	0	0.078967	0.462873	0	0	0	0	0	0	0	0.034356	0	0	0	0	0.008245	0	0	0.018386	0	0	0	0	0	0	0	0	0	0	0	0	0	0	0	0	0	0	0	0	0	0	0	0	0.102409	0.012604	0.095974	0.074612	0	0	0	0.071892	0	0	0.056542	0.072556
SolyMTch07g218800.5	2.99148	0.683874	0	0	0	0	0	0	0	0	0.493858	4.63025	0	0	0	0	0	0	0	0	0	0	0	0	0	0	0	0	0	0	0	0	0	0	0	0	0	0	3.54552	0	0	0	0	0	0	0	0	0	0	0	0	0	0	0	0	0	0	0	0	0	0	0	0	0	0	0	0	0	0	0.176919	0.353909	0.617955	0.803519	0	0.027573	0	0	0	0	1.00571	0
SolyMTch07g218800.1	3.46015	1.35784	0.074632	0.037217	1.10901	0	0	0.823727	0	8.83647	0	1.94564	0.712198	0.312922	0.279634	0	0	0	0	0.016691	0.017471	0	0	0	0	0	0	0.043747	0	0	0	0	0	0	0	1.63584	0	1.20951	0.005913	0	0	0	0.822759	0	0	0	0	0	0	0	0	0	0	0	0	0	0	0	0	0	0	0	0	0	0	0	0	0	0	0.705114	0.985173	1.38076	0.365428	0.323247	0.172031	3.15511	0	0	1.44737	0	0.572652
SolyMTch07g218800.4	1.24983	4.21883	8.53069	3.66595	0	2.91241	0.350605	0.747852	0.07544	12.5423	24.019	8.95544	3.80516	4.87527	7.46534	0	1.51174	0	2.70869	5.04234	3.01777	2.86467	0.913322	2.20315	0.020184	0.099973	0.055732	15.0622	12.6961	12.4769	2.85495	1.24734	2.23242	6.99301	2.12289	5.37142	17.8411	16.9588	4.71083	0.47102	1.12842	7.87786	0.799738	0.114706	4.65454	0	0.075411	0.185639	0.087646	0.035867	0	0.052889	0.06127	4.02043	0	0	0.01606	0.018959	0.088358	0	0	0.040907	0	0	0.017986	0.042906	0	0.01878	0.043757	4.58326	5.86266	6.17168	2.02962	1.64942	0.524537	0	4.29649	0	0.068689	5.89731	1.92617
SolyMTch07g218810.1	3.2767	40.0348	24.5591	8.12885	16.4224	19.7977	0.543099	4.52444	2.03567	8.95312	7.20642	4.22959	1.23955	2.1911	0.921828	2.26106	2.36485	10.0071	0.537144	1.15994	0.792376	0.457855	0.804134	0	0.060206	0	0	0.635657	9.38089	0.614464	2.64724	2.25518	2.37066	0.191647	0.544713	0.350921	0.6348	0.930227	0.435417	0.071927	3.26449	0.537625	0.491791	0	0.240687	0.516725	1.58026	0.254521	0.390459	0.639219	0.070892	0	0	0	0	0	0	0	0.064098	0	0	0.110122	0	1.0748	1.59475	0.164035	0.681697	0.234106	0.227366	5.78113	7.98264	7.04979	0.937262	1.23577	0.210801	37.5007	0.039003	0	0.178055	0.158857	0.394192
SolyMTch07g218840.2	0	0	0	0	0	0	0	0	0	0.040451	0.014066	0	0	0	0	0	0	0	0	0	0	0	0	0	0	0	0	0	0	0	0	0	0.091661	0	0.778962	0.384518	0.090461	0.148175	0.508185	0.050406	0	2.24919	1.44416	0	0.676423	0.339254	0	0	0.020571	0	0	0.926046	0	0.831176	0	0	0	0	0.212514	0	0	0	0	0	0	0	0	0	0	0	0	0	0	0	0	0	0	0	0	2.5027	0
SolyMTch07g218840.1	0.006165	0.046022	0.058688	0.056999	0.195999	0.082727	0.18311	0.091588	0.088064	0.010204	0.064764	0.061946	0.588342	0.767879	1.00365	1.28681	0.231051	0.573845	0	0.031519	0.087107	0.039132	0.139292	0.131406	1.21517	1.01335	0.585119	0.036914	0.082943	0.058264	0.166468	0.271706	0.06463	0.185639	0.091148	0.074476	0.062216	0.127057	0.257065	0.678074	0.591619	0.591703	1.74497	1.11008	0.48499	0.424158	0.22738	0.372839	0.579506	0.407292	0.21141	1.21096	0.923697	1.09302	0.952771	0.121793	0.814102	0.363602	0.530524	0.589604	0.166879	0.162702	0.031247	0.065161	0.107631	0.205838	0.209102	0.640866	0.315692	0.445764	0.427067	0.383402	1.13171	1.1087	2.82436	0.556696	0.306624	3.25274	0.591963	1.36716	5.76113
SolyMTch07g205830.1	1.70232	1.51618	1.78474	1.38223	1.66475	1.80254	1.81378	1.72401	1.45272	6.11119	5.03216	4.59419	7.55294	7.90544	8.6974	23.5423	4.69442	10.9052	13.3226	17.2307	25.0165	18.7944	18.4688	24.7827	27.5095	21.3832	19.7196	6.47488	5.43081	7.36931	4.93207	6.17186	4.9573	1.04213	0.970512	1.76365	5.0706	5.80982	9.77202	11.7344	16.5283	7.2851	8.17103	1.42142	9.71728	12.5944	6.98299	12.924	9.86208	6.20538	10.4417	8.74675	8.83064	6.31487	4.60768	3.70597	7.73686	3.83721	2.65651	6.50487	5.0525	7.58719	5.18287	2.53925	6.61608	7.21042	4.41041	6.00208	5.32748	1.75284	1.90566	1.68693	2.28206	3.24988	3.55754	1.99707	9.40635	5.06008	5.59657	5.86725	17.3242
SolyMTch07g205840.1	0.452179	0.495973	0.688309	0.339739	0.343104	0.1314	2.69546	1.8647	0.507467	4.0278	9.36518	6.75152	14.2673	16.1647	14.1588	35.0279	8.68804	3.0166	15.6135	15.1081	13.3466	11.5214	12.3683	19.8848	17.7243	8.33133	5.22945	5.38761	5.20789	2.54493	3.21483	2.79704	4.24668	1.04377	0.636273	0.909754	8.08017	2.42666	5.44687	22.3509	10.4178	5.82886	14.6449	1.13713	19.9363	7.84387	11.8686	7.1096	6.44949	9.56589	6.08596	6.42025	6.72431	11.2297	11.0648	1.93765	6.5682	4.20351	2.08537	5.44983	2.37008	4.32439	3.53451	1.43658	4.98877	4.25994	2.81008	3.49585	3.66488	1.43429	1.61271	1.17923	1.79367	2.34781	3.08424	1.13084	7.58922	1.13841	7.64466	1.92091	24.6724
SolyMTch07g205840.2	0.249437	0.117209	0.174771	0.214683	0.302151	0.589593	0.094471	0.216952	0.175912	0.41986	1.19859	0.20505	0.979943	1.3916	1.95229	4.62057	0.850118	2.37154	4.60497	8.11715	8.29656	7.25815	6.44821	4.12542	7.08491	4.97694	6.3212	0.356774	0.302133	0.2356	0.936034	0.480013	0.339333	0.062423	0.036527	0.249322	1.31963	0.646418	0.926492	2.08424	0.776295	0.803537	0.927471	0.007404	1.67708	0.711737	1.25994	0.670607	0.50242	0.5821	0.941005	0.314211	0.829078	1.06516	0.710482	0.072963	0.332841	0.344584	0.102558	0.351789	0.281769	0.311824	0.140658	0.261552	0.501523	0.430403	0.114813	0.337935	0.572219	0.244606	0.10975	0.071352	0.486388	0.215035	0.315201	0.171138	1.18152	0.062057	1.04455	0.258812	3.04796
SolyMTch07g205860.1	24.4934	12.321	23.0441	21.8913	9.71057	11.9353	2.3788	5.9024	0.981392	26.3034	22.5089	13.3394	4.7779	3.9855	3.25549	2.05829	1.44126	2.96181	31.8917	25.5757	29.9865	17.4552	8.22455	11.809	3.567	2.98655	6.86701	29.8377	31.9334	38.7021	4.50736	6.51174	8.8908	6.63003	1.83798	7.19304	11.9936	17.0928	7.77481	1.0283	1.46877	7.83224	3.15882	2.91317	2.87282	2.28152	1.60811	1.17912	1.94615	1.93333	1.04244	0.950365	0.973445	6.8933	1.35784	0	0.217592	2.0712	1.74493	2.82379	1.61719	1.05524	0.323276	0.573002	0.5266	1.30427	0.52343	1.00753	0.166657	1.84829	2.05454	1.62791	0.5859	0.795994	0.481593	0.398862	0.511477	0	0.605291	0.298097	0.373469
SolyMTch07g223860.1	0.0965	0.097864	0.098029	0.599	0	1.46937	0	0	0	0.475902	0.735651	0.490565	0.23184	0.193031	0.384857	0.099319	0	0	0.208471	0.867599	0	0.452242	0.157073	0.109935	0.353009	0	0.369659	1.61573	1.24527	0.391761	0.247062	0	0	0	0	0	0.371538	0.20114	0.435714	0	0	0.102209	0	0	0.179762	0	0	0	0	0	0	0	0	0	0.101268	0	0	0	0	0	0	0	0	0	0	0	0	0	0	0	0	0	0.144588	0	0	0	0.017608	0	0.069693	0.043456	0.652571
SolyMTch07g218850.2	0	0	0	0	0	0	0.581335	0	0	0	1.24255	0	1.22461	0	0	0	0	0.457745	0	1.9484	0.823807	0	0.93229	1.32001	1.54611	1.73188	0	0.774347	0.98726	0	0.418491	0	0	0	0	0	0	0	0	2.26759	0	0	0	0	0.938102	1.25408	0	0	0	0.544384	0.965668	0	0	0	0	0	0	0	0	4.78178	0	0.123983	0.642703	0	0	0	0	0	0	0.413329	0	0.707642	0.399825	0.592961	0	0	0.233583	0.305715	0.364609	0.203086	2.45866
SolyMTch07g218850.1	7.62778	8.41865	7.67998	7.79301	7.65388	10.3826	7.02919	8.40695	4.49576	6.84545	5.68576	4.15323	3.23021	4.58221	5.75539	3.41525	4.62021	4.9409	5.32335	4.08781	2.79995	4.89499	3.44111	2.99111	4.48441	3.80537	4.15458	3.23252	4.36842	3.03344	4.25619	4.73935	3.9712	0.700075	1.06043	0.878682	1.51354	1.31298	1.5805	15.4885	11.3254	1.55105	7.55808	1.39058	9.85135	4.05515	4.64371	12.9537	2.81704	1.59173	0.922746	3.57368	3.22786	4.61186	6.85625	2.78402	3.97899	2.65724	1.35027	0	1.13291	2.65352	0.304375	0.442393	1.74257	0.998296	3.56491	0.973776	1.0345	5.47725	6.28843	5.62791	6.21022	5.80519	5.23184	4.6577	2.07704	1.07856	1.80923	1.12175	3.07469
SolyMTch07g205870.1	0.379134	0.093469	0	0.647067	0.283362	0.188515	0.04281	0.493029	0	0.248126	1.17388	0.293072	0.013205	0.40591	0.365452	0.070404	0.147772	0.751638	0.25543	0.22389	0.276202	0.10714	0.242382	0.346091	0.208931	0.059133	0.070912	0.187743	2.99239	0.464214	0.097328	0	0.264567	0.014116	0.1875	0	0.014538	0.196557	0.238217	0	0.303176	0	0	0.717931	0	0.201689	0.025074	0.535999	0.289504	0.033296	0.18934	0.077651	0.076013	0.182859	0.020932	0.021138	0.108783	0	0.602661	0.769866	0.002809	0.359319	0.013774	0.053774	0.396819	0.022168	0.309536	0.008671	0.203044	0.249305	0.170213	1.12165	0.562629	0.891304	0.248233	0.090078	0.25671	0.101465	0.233886	1.17702	1.22423
SolyMTch07g205870.3	2.07506	0	0	0	0	0	0	0	0	0	0.332689	0.342153	0	0.19248	0	0	0	0	0.897194	0	0	0	0.608406	0	0	0	0	0	0	0	0	0	0	0	0	0	0.532053	0.923519	0	0	0	0	0	0	0	0	0	0	0	0.308871	0	0	0	0.429307	0	0	0	0	0	0	0	0	0	0	0	0	0	0	0	0	0	0.740835	0	0.907895	0	0	0	0	0	0	0
SolyMTch07g205870.6	0	0.160801	0	0	0	0	0	0	0	0.796013	0.924105	0	1.98928	0	0.386625	0	0.9366	0	0	0	0	0	0	0	0.349901	0	0.51583	0.25014	0.914509	0	0	0	0	0	0	0.294959	0.94621	0.456678	0	0.426901	0	0	0	0	1.15573	0	0.155768	0	0	0	0	0	0	0	0	0	0	0	0	0	0	0	0	0	0	0	0	0	0	0	0	0	0	0	0	0	0	0	0	0	0
SolyMTch07g205870.2	0.139828	0.48143	2.03813	1.58587	0.845217	3.95411	1.41735	2.13577	0.031038	2.06737	1.36132	3.70829	0.647199	2.94733	1.24836	1.33967	1.99088	0.385748	0.19424	3.95474	1.63961	0.94029	1.25899	1.58536	1.28264	1.27146	0.112911	1.58427	2.58092	0.600268	1.62718	2.61917	0.924299	0.02565	0.871018	0.109253	2.19784	1.11451	1.1536	0.784822	2.02466	1.91638	2.0064	0.918893	2.38555	0.240676	0.848696	1.80041	0.095625	0.262609	0.691141	0.333906	0.300716	1.04855	0.4321	0.102438	0.30508	0.773741	0.28875	0.291625	0.129623	0.195811	0.072788	0.768207	0.169306	0.058434	0.885003	0.600383	0.187172	0.060114	0.116707	0.673462	0.415472	0.564092	0.628918	1.38605	0.115918	0.365191	0.072517	0.71935	0.468967
SolyMTch07g205870.4	0.923815	2.93119	1.39979	0	2.63742	0	0.083318	0.243828	0.866275	4.671	0.612274	2.37569	2.79342	0.347553	4.20436	0.198288	0.869047	3.0847	3.85122	0	0	2.61736	0	1.97094	0	0	0	7.29487	0.435151	6.96712	0	0	1.1111	3.11734	0.625524	2.06739	1.75266	1.98956	3.28028	2.01692	0	1.70992	0.506692	0	0.368912	1.56159	1.08648	0	0.928067	0.57083	0	0	0.180304	0.565857	0	0	0	0	0	0	1.16476	0.60201	0.980442	0	0.785089	0.918274	0	0.580522	0.676876	2.9758	3.03878	0.522098	2.49452	0.565634	1.18582	0.597338	1.15364	0	1.18548	0.363308	0.350319
SolyMTch07g205870.5	0	0.13151	0.199767	0	0.423682	0	0.095589	0.201168	0	0.513491	3.04767	0.407581	0	0.375615	0.296878	0.970291	0.159815	0.422594	0	0	1.48913	0.482196	0.13069	0.171456	0	0	0	0.588148	2.06838	1.66238	0	0	0.076468	0	0.218927	0	0.300333	0.532417	1.28446	0.039588	1.1125	0.865322	0.308917	0	0.235734	0	0.426624	0	0	0.127334	0	0	0.120193	0.262118	0	0	0	0	0	0	0.26108	0.087002	0.101121	0	0	0	0	0.106527	0	0	0	0.090764	0.092336	0.06711	0.404423	0.333143	0.528515	0	0.291641	0.150788	0.34309
SolyMTch07g205870.7	0.471051	0.235299	0.188416	1.22507	0.257693	0	0.335739	0.007167	0.059217	0.481764	0.458081	0.896908	1.20637	1.35503	0.563088	0.480093	0.472604	0.208209	0.070749	0.218811	0.307787	0.634006	1.59952	0.444049	0.790508	0	1.37088	0.891332	1.10281	0.573055	0.460358	0	0.346164	0.015416	0.157791	0.042887	0.932441	0.668693	0.362748	0.227997	0.189578	0.260904	1.09333	0	0.75419	0.098764	0.17888	0	0.06967	0.271507	0	0	0.270974	0.348577	0.135122	0.355845	0	0.057856	0.008459	0	0.069167	0.217874	0.051986	0.033851	0.046037	0.142109	0.063069	0.028413	0.045285	0.318474	0.227997	0.450714	0.224089	0.496512	0.403204	0.469313	0.208025	0.23413	0.139863	0.401157	0.333982
SolyMTch07g218870.1	0.65495	2.2526	1.62629	0.062972	0.267925	0.232359	0.441291	1.81957	0.116558	0.408383	1.33017	0.22151	0.540205	0	0.072229	0.062508	0	0.06238	0.230709	0.417514	0.884103	0	0	0.208207	1.92993	1.12804	0.283286	2.12995	2.06387	2.29857	0.477651	0.788601	1.02342	0.078852	0	0.286063	0.14868	0.077767	0.047258	0	0	0.397783	0	0	0	0	0	0	0.084163	0	0	0	0	0.062167	0	0	0	0	0	0	0	0	0	0	0	0	0	0	0	3.0829	4.56858	5.20371	2.1558	1.69404	0.327103	0.253751	0.086015	0	1.02098	0.014682	0.078244
SolyMTch07g205880.1	40.4429	95.9931	82.8647	39.8182	64.3187	45.1093	63.4388	134.011	47.841	67.9226	95.7301	73.1019	55.6801	50.7435	53.04	65.3342	69.7602	40.7242	52.9781	50.7924	20.8125	44.8778	46.2957	57.5559	64.3692	56.6686	30.7634	74.2655	80.7815	84.2146	44.6884	50.3344	39.8914	43.6472	33.2421	28.3514	81.9909	64.2762	38.6134	35.477	33.8736	45.3727	37.5224	39.5952	36.4324	34.6349	30.3268	39.4954	29.0672	39.2144	33.0159	41.7667	34.1886	125.848	59.2105	65.1735	52.4971	61.8048	74.4881	48.7477	44.5879	49.0244	45.8414	37.13	53.0917	46.0121	58.8607	39.948	33.2185	60.9016	66.5681	66.0851	59.3167	49.6752	35.1064	135.24	30.0315	21.4054	31.3397	23.201	23.1146
SolyMTch07g205880.2	5.72942	7.5743	2.10582	3.48848	9.29146	1.85877	2.15731	3.40835	5.80855	31.675	5.03883	17.5364	3.948	15.3718	15.5806	8.33912	17.9223	11.5854	9.44129	7.89413	39.1118	18.471	5.3561	0.618759	19.9882	15.9017	16.872	15.3677	11.048	6.51857	15.6519	15.9996	3.56912	7.66949	5.26681	10.4866	1.32743	12.485	12.9159	5.24871	9.42401	8.44133	10.2351	11.4017	10.3862	4.49243	1.68114	12.5728	7.83623	3.16975	1.21177	6.3042	9.09721	1.08366	1.12754	6.97727	6.37876	1.27243	3.87341	3.62948	5.46382	3.63236	2.25373	6.73692	6.28859	1.52262	3.44743	1.5838	2.60932	8.77243	10.2437	7.96955	25.8158	23.908	8.69439	19.4658	11.9703	5.62832	3.99987	7.0217	7.2323
SolyMTch07g205890.1	0.045744	0.15691	0.081133	0	0.066457	0	0.072279	0.682455	0	0	0	0	0	0	0	0	0	0	0	0	0	0	0	0	0	0	0	0.019226	0	0	0	0	0	0	0	0	0	0	0	0	0	0	0	0	0	0	0	0	0	0	0	0	0	0	0	0	0	0	0	0	0	0	0	0	0	0	0	0	0	0.656459	0.764326	0.862185	0.317484	0.31046	0.049517	0.577822	0	0	0	0	0
SolyMTch07g205900.1	0.050194	0.054434	0.191376	3.58038	10.0175	4.4085	2.14655	3.87738	0.077386	0	0	0	0	0	0	0.742926	0	0.037595	0	0	0	0	0.235085	0.079957	0.095456	0.071009	1.61252	0	0	0	3.73758	0	0	0	0	0	0	0	0	0	0	0	0.173976	0	0	0.527794	0	1.42918	0.719393	0.056406	0.218303	0.44563	0	0.045139	0.023605	0	0.026208	0	0	0	0	0.241973	0	0.094005	0.047596	0	0.57248	0	0	0.791087	0.376058	0.362215	1.09185	0.399778	1.00104	64.0973	0.023994	0.053036	0	0.022371	0.013513
SolyMTch07g218890.1	0	0	0	0	0	0	0	0	0	0	0	0	0	0	0	0	0	0	0	0	0	0	0	0	0	0	0	0	0	0	0	0	0	0	0	0	0	0	0	0	0	0	0	0	0	0	0	0	0	0	0	0	0	0	0	0	0	0	0	0	0	0	0	0	0	0	0	0	0	0	0	0	0	0.017419	0	0.126479	0	0	0	0	0.007427
SolyMTch07g205910.1	0.678267	0.265991	0.354353	0.319808	0.345177	0.376795	0.325326	0.489956	0.371651	0.105816	0.294433	0.074158	0.131868	0.125413	0.096348	0	0	0.068339	0	0	0	0	0	0	0	0	0	2.01124	1.97484	2.03896	0.94245	3.26638	0.854701	3.02263	5.78509	8.86625	6.36161	4.68151	5.82106	0.799956	1.6916	9.9857	1.18029	0.179008	2.91356	0.615352	0.206774	0.49806	0.364301	0.461797	0.273291	0.589638	0.990609	0.288866	0.842989	0.249373	0.115405	1.31973	0.429242	0.307235	0.637232	0.326028	0.615732	0.669827	0.489866	0.332532	0.448552	0.338547	0.282487	0.818662	1.01362	0.761547	0.080774	0.082457	0.041715	0.031703	0	0.92969	0.281908	7.9809	0
SolyMTch07g205920.3	0	0	0	0	0.592916	1.88066	0	0	0	0.5828	0	0	0.862452	0	1.49671	0	0	1.64819	0	0	0	0	0	0	0	0	0.863889	0.572931	2.06841	4.41939	0.568362	0	0	0.596675	0.220569	0	2.78715	0	0	1.3058	0	0.438458	0.796116	0	1.82455	0	0.286298	0	0.448751	0.677939	0	0	0.446818	0	1.50165	0	1.34916	1.04364	0	0	0.327644	0	0	0.184767	0.457994	0	0.634613	0	0	0	0.526464	0	0	0	0	0	0	0	0.829541	1.53443	0
SolyMTch07g205920.1	0.350465	1.91355	1.20832	1.83472	2.91137	0.473434	1.98202	2.75717	2.33183	3.58975	3.08209	2.56323	2.0117	2.42111	2.10739	4.5064	2.99031	6.09874	1.86375	1.69957	1.28042	2.17954	2.07641	1.93623	2.04883	1.77247	2.35207	4.56893	3.85908	3.36227	2.3318	4.15848	2.79079	3.0237	3.03958	2.07376	5.56705	5.96289	6.99567	3.31702	7.47781	7.037	6.87076	5.48236	2.94968	1.90552	1.84055	1.59356	1.11083	1.66257	1.05682	3.53498	2.13758	1.89048	6.74709	2.39272	2.67182	3.92416	2.36702	4.18981	1.09848	1.24083	1.62401	1.25262	0.756348	1.74639	2.17627	1.50874	0.491343	1.66048	1.36159	1.66853	1.79614	2.25418	2.32157	1.45129	0.852354	2.7305	1.04483	1.91917	2.54837
SolyMTch07g205920.2	2.8887	0.445548	0.443868	0.017695	0	0	0.551875	0.345957	0.000556	0.554405	1.28211	0.898639	0.347466	1.27196	0	0.657596	1.64521	0.462106	0.250618	0.587617	0.571101	0.201286	0.299066	0.260807	1.06802	0.323388	0	2.6887	1.05323	1.62604	0	0.634553	0.497128	0.590903	0.567069	0.449281	0.593266	1.93711	1.71557	0.864064	1.74411	0.314401	0.84102	0.829071	1.48564	0.437839	0.15165	0.014607	0.316971	0	0.269899	0.626386	0.655483	1.12936	0	0.00026	0.62597	0.487224	0.883129	0.311476	0.043257	0.254408	0.076178	0	0.188907	0.127761	0	0.141839	0.337378	0.290537	0.073916	0.273958	0.732642	0.646056	0.494169	0.170168	0.157046	0.339471	0.341896	0	0.417209
SolyMTch07g205920.4	0	0.21305	0.300221	0	0	0	0.43189	0	0	0.97894	0.751329	0	0.302317	0.898986	0	0	1.10452	0.452816	0	0	0	0	0	0	0.816081	0	0	1.27194	0.936765	1.65224	0	0	0.508759	0.260242	0.383184	1.32917	0.521882	0.381781	0.650406	0.814662	0	0.215901	1.35723	0	0.728068	0	0.458158	1.06098	0.353758	0	0.252508	0	0.618275	0.757532	0	0	0.629397	0.38044	0.535637	0	0.271844	0.315358	0	0	0.288435	0	0	0	0	0	0.053306	0	0.580081	0.254137	0	0	0	0	0.19853	0	0
SolyMTch07g205940.1	0.32084	0.234195	0.2177	0.141652	0	0.085617	0	0.089093	0	0.50169	0.666721	0	0.095258	0.12773	0.105934	0	0.164113	0.031554	0.029989	0.024392	0	0	0	0	0.035282	0	0	0.403801	0.488584	0.564123	0.035592	0	0.069393	0	0	0.164412	0	0.037984	0.227801	0	0	0.093635	0.059063	0	0	0	0	0	0	0	0	0	0	0.389434	0	0	0	0	0	0	0	0	0	0	0	0	0	0	0	0.039763	0.267792	0.370349	0.065751	0.073898	0.036031	0.161175	0	0	0.118796	0.400257	0
SolyMTch07g205930.2	0	0.781924	0	0	0	0.359364	0.619087	0	0.448056	0.958168	0.581016	1.61472	1.30645	0.626482	1.48194	0.943036	0.377263	0	0.002169	0.002432	0.994898	0.064656	0.41249	3.30918	1.29937	4.44899	0.07134	0.454439	0.519671	0.000716	0.202908	0	0	0.009612	0.022373	0	1.44091	0.202205	0	0.658522	0	0.794133	0.662297	0	0.784398	0.547896	0.070292	0	0	0	0.241021	0	0	0	0.220676	0	0	0.66136	0.161141	0	0	0	0	0.151876	0.352203	0.112264	0	0	0	0.073531	0.037039	0	0.261532	0.023713	0	0.06407	0	0.007224	0.905995	0.8663	1.13273
SolyMTch07g205930.1	0	0.133889	0	0	0	0	0.373853	0	0.435312	0.556432	0.313323	1.17214	0.680811	1.59134	1.84086	0.059687	0.037049	0	0	0	0.060748	0	0	0.788616	0.313147	0	0	0.827791	0.04181	0	0.851394	0	0	0	0.779914	0	0.109184	0.138888	0	0.703682	0	1.28636	0.724778	0	0.089702	0.045114	0.485365	0	0.262121	0	0	0.008753	0	0	0.523942	0	0	0.552791	0	0	0	0	0	0	0.128733	0	0	0.067193	0	0	0	0	0.278155	0	0	0.073174	0	0	0.245748	0.403864	1.6378
SolyMTch07g205930.6	0.112077	0.039515	0	0	0.498875	0	0.237375	0.160826	0.184928	0.323649	0.168839	0.433237	0.20874	0.163202	0.22588	0.158851	0.309791	0.421165	0	0.061769	0	0.031676	0.204914	0.228105	0.086304	0	0.077587	0.142179	0.303005	0	0.016334	0.495498	0	1.53925	1.48171	0.341708	0.037224	0.01491	0.090458	0.044861	0	0.005464	0.105609	0.837726	0.042664	0	0	0	0	0	0	0.057178	0	0	0	0	0	0.15461	0.046224	0	0	0.219525	0	0.018453	0.021634	0	0	0	0	0.063993	0.264604	0.218248	0.224246	0.225398	0.115541	0.090161	0.139881	0.292126	0.121058	0.642059	1.95545
SolyMTch07g205930.3	0.945511	0.011397	0.859086	0.547481	0.958307	0	0.750314	0.81247	1.56104	3.428	1.71067	1.45189	0.734377	0.542641	0.611908	0.225776	1.24117	2.81484	2.22167	1.56025	0.420867	1.74961	1.9271	0.316028	4.14516	0	3.22951	1.58052	0.220541	1.15637	0.151379	0	0.149936	0.719025	1.36927	0.960394	0.044967	0.203045	0.52018	0.981486	0.217458	0	0.788277	0.852851	0.839109	0.07301	0.069245	0	0	0	0	0.005877	0	0.093663	0.350445	0	0	0.218867	0.328045	0	0.161352	0	0.198886	0	0.052781	0.081904	0.174024	0.089486	0.092905	0.150707	0.096301	0.472346	0.089909	0.163252	0.834697	0.980233	0.468521	0	0.057205	0.402334	3.5943
SolyMTch07g205930.5	1.04145	1.15348	2.47322	0	0	3.93189	3.17448	3.07149	4.0293	5.37538	4.14169	3.6842	1.93521	2.70222	2.01501	1.30792	3.41282	1.69664	1.46962	0	3.63245	3.49915	0.720394	2.4379	1.68856	0	4.92927	2.90028	2.77007	3.60009	0.021171	2.88825	1.43869	7.62812	6.52834	6.31716	0.759613	1.77664	1.33291	2.36036	3.62406	0.546946	1.86168	9.49455	1.75889	0.440907	0.365834	2.68777	0.39416	0	0	0.244496	0.309083	0.41714	0.018791	0.483789	0.444959	0.301121	0	1.24314	0.118398	0.291429	0	0	0.376773	0	0.47971	0.228564	0	1.78678	1.49712	1.35628	2.08982	1.5755	2.33008	2.03647	4.75768	0.083447	1.22116	2.31147	4.11982
SolyMTch07g205930.4	3.85222	1.99855	1.83789	3.84644	3.54671	0	3.10862	3.83249	2.51084	4.03314	4.68401	2.70512	1.9115	2.28931	2.0609	4.55527	3.55017	4.38604	1.52342	4.59884	3.31405	2.97776	5.9997	1.94469	1.10087	0	0.82357	2.63647	3.95909	1.97514	1.15519	0	0.822958	5.60158	7.15444	2.30896	0.447164	0.93851	2.26973	1.06584	3.87159	1.01751	2.92037	8.45092	3.81123	0.450109	0.331943	0	0	0.579179	0	0.007368	0.204327	0.309132	0.134065	0	0	0.051847	0.204393	0	0.017288	0	0.0177	0	0.115141	0	0.620489	0	0	1.48453	1.59598	1.80122	2.02627	2.34118	2.3772	2.49735	3.72397	0.073598	1.55869	1.47419	3.55735
SolyMTch07g218900.1	0.570688	1.03587	0.072663	0.127308	4.41388	0.080044	0.521468	0.360148	1.55736	0.461978	0	0	4.82043	0.016975	0.071736	0.320668	0.230225	0.147371	5.20342	0	0	0	0	0	1.65096	0	0.148888	1.38897	2.53144	1.55473	0.526488	0	0.345707	0	0.518434	0	1.13943	3.44586	0.465733	1.52789	0	1.27713	1.50165	0	0.053959	4.16278	4.53571	0.383719	2.27974	1.30004	7.08075	3.13343	1.38641	0.453775	2.41242	1.25698	2.47536	0.091843	1.35478	0.102144	1.37729	2.46091	0.346211	0.635033	0	1.7024	0.475477	1.74702	0.185388	0.083809	0.681409	0.226195	0.763637	0.90894	0.36825	0.102492	0.003522	0.684028	1.23436	0.513711	0.764091
SolyMTch07g218900.3	17.1506	18.5638	18.1549	30.7679	20.6309	17.3372	17.8476	19.6593	14.1446	19.6536	18.9042	9.65732	18.0979	18.2283	16.6004	21.8415	18.9247	25.693	5.84994	10.9682	20.5987	22.7583	19.2354	12.4629	27.2521	17.3844	21.237	13.5262	15.8882	14.8618	13.3314	15.9902	17.2583	6.50227	7.88253	10.4925	20.5552	13.9267	19.3248	23.3442	29.4179	18.8448	20.7603	22.464	25.9315	37.8474	33.4799	45.3425	46.3029	24.4286	51.5403	53.1749	33.5047	32.2101	35.0888	29.3432	33.9827	20.1177	21.5477	32.4606	24.9017	23.0008	20.6583	25.4888	12.1787	25.5276	17.1647	26.4842	35.7432	10.4292	11.5625	6.22253	6.72533	9.42183	6.98221	11.5471	2.91833	25.9129	3.5306	6.97136	8.6202
SolyMTch07g218900.2	11.1428	5.41738	10.9643	1.35134	9.66594	14.0785	1.68482	9.66801	9.04405	3.19235	6.4094	11.0928	3.97239	13.2415	10.7781	7.9461	5.31392	8.2898	5.66497	11.8697	1.01862	2.23552	0.779595	7.83628	4.47675	13.2093	1.33871	10.6238	10.9442	13.8146	4.61735	4.9783	4.5258	11.1556	3.40244	13.0139	9.49987	10.2505	7.76785	4.44798	1.66222	2.05071	3.20555	6.47139	3.21569	7.2702	15.5886	7.14878	8.07181	7.572	25.5267	9.9415	3.17064	5.61144	7.173	3.91653	1.91829	7.12328	3.93241	9.46663	6.31499	12.6735	9.02517	6.2343	10.113	8.96311	6.85229	12.3446	10.0159	1.70493	1.28649	5.26165	2.55142	2.94438	2.18132	4.31237	0.583406	3.13703	2.13195	3.30662	3.19113
SolyMTch07g218900.4	0	4.30189	2.07092	0	0	1.09442	0	0	5.41645	0	0	0	4.13401	0	0	0	0	0	0	0	0	0	0	0	0	0	0	0	0	0	0	0	0	0	0	0	0	0	0	3.18747	0	2.0057	0	0	0	0	0	0	0	0	0.665499	0	3.57295	7.7308	5.37805	0	0	5.1887	7.35093	0	0	0	0	0	7.6649	0	1.72312	0	0	0	0.331739	0	1.50588	0	0	0	0	0	0	0	0
SolyMTch07g205950.1	5.6416	9.47391	13.1488	5.04258	8.34505	10.8739	3.77053	3.54224	2.82212	12.1599	9.13941	9.38868	2.01528	2.00534	2.93089	0.356239	7.88211	2.44202	1.19931	3.63239	0.809814	0.361832	0.635098	1.36489	0.261471	0	0	3.68524	5.27986	6.33091	1.24511	11.0965	3.73235	2.28186	0.354785	7.34279	9.39636	8.359	3.3439	2.6666	5.81151	5.70033	0.433035	0.835105	3.37563	4.57082	3.54022	3.7179	3.42823	4.44851	10.8551	10.989	4.39702	2.72476	2.254	8.89124	12.6145	6.89086	3.21688	7.53126	2.29796	6.4222	2.5854	4.63779	2.34192	2.90096	2.96549	4.38756	2.11093	1.61607	1.58203	5.17542	2.2583	4.9962	2.32541	4.98643	1.27948	8.25513	1.53255	2.6743	3.13426
SolyMTch07g205950.2	3.52271	5.00145	5.53164	6.98895	5.61144	5.95362	2.17319	3.47005	0.034155	2.62144	3.11829	4.91051	0.495359	1.3613	1.20358	0	0	0.22638	1.47183	1.20538	0.472675	1.74328	0.151523	0	0.251784	0.254512	0.897204	2.22059	3.67217	2.97671	1.4863	0	2.84199	2.00008	0.246509	2.26944	2.14601	1.68398	2.40471	0	0.265765	2.4963	0.444806	0	1.67056	0.022595	0	0	1.11761	0	0	0	0	1.42215	0	0	0	0.010068	0.016559	0	0.650895	0	0	0	0	0.746571	0	0	0.735809	3.03772	3.94012	2.9723	1.78079	0.436428	0.291396	0.783434	0.261842	0	0.994985	1.29828	0
SolyMTch07g205950.3	0.49965	0.467715	0.472584	0	0.458621	0.572014	0.156736	0.186352	0.013985	2.11137	2.60117	2.64238	4.27742	2.51172	3.90987	0.957937	1.32401	0.908407	0.899606	0.832509	0.639715	1.28523	2.02874	1.74233	0.169974	0	0	3.27601	2.81514	2.94026	1.2054	1.6177	1.32003	1.80979	1.60113	2.66818	2.49404	2.10414	2.35503	1.55822	1.06223	0.920892	1.83631	0.643316	3.19285	0.600444	0.816723	0.775227	0.72612	1.14378	0.864362	3.14387	0.657413	2.93142	0.974093	0.914814	1.48925	0.717282	1.05591	0	0.374453	0.787288	0.179364	0.236795	0.470761	0.455337	0.412396	0.991764	1.14017	0.725712	0.526068	0.637964	0.732394	0.603937	0.569478	1.0233	0.51972	0.8691	1.98776	1.54503	3.22215
SolyMTch07g205960.1	0.052486	0.047585	0.063414	0.257146	0.03439	0.073781	0.008735	0.057073	0	0.084976	0.263855	0.041517	0.005582	0.027219	0.007607	0	0	0.092587	0.11123	0.245661	0.077488	0.137945	0.181332	0	0.036162	0	0	0.500517	0.133992	0.124481	0.131744	0	0.047128	0.078743	0.037598	0.098737	0.180707	0.175016	0.095637	0	0	0.064091	0.034363	0	0.011393	0	0	0	0.00066	0	0	0	0	0.007426	0	0	0	0	0	0	0.000192	0	0	0	0	0.001358	0	0	0.000243	0.401833	0.360907	0.100393	0.179344	0.505593	0.056256	0.325375	0.021556	0	0.00864	0.065007	0
SolyMTch07g205970.2	6.10171	7.53762	9.43489	10.367	17.4233	11.7727	3.2562	16.1356	3.66199	0.162827	0.444875	0	13.0866	13.6437	6.8643	3.95218	7.63311	10.293	0	0.070746	0	0.337397	0.323955	0.853529	0.254796	0.940651	0.336082	0.499906	0	0	10.836	3.70827	3.60699	0	3.35956	0.341116	1.16246	1.30818	4.16009	23.0293	74.0817	12.7743	23.2599	5.11658	41.8345	0.228598	11.4292	5.4045	0.278944	0.100941	0	0	0	0.191099	0	0	0	0.537315	0	0	0	0.254996	0	0	0.686768	0.804023	0.780232	0.099627	0	14.2128	15.1981	14.4236	23.5154	23.8366	13.3581	2.8821	0.084383	0	5.83678	0.356314	3.04562
SolyMTch07g205970.1	1.02488	0.501961	2.0209	2.49057	2.38675	2.24077	0.874556	1.04157	0.286734	0.040979	0	0.173643	1.03987	1.56766	0.752376	0.768167	0.382761	0.695264	0	0	0.198426	0.029985	0.394992	0.047094	0.140936	0.006221	0.100902	0	0.373984	1.03878	0.471869	1.07426	0.100682	0.393411	0.297355	0.399611	0.214811	0.073295	0.078037	1.49558	7.25356	0.387464	1.52343	0.238587	3.89484	0.17287	1.58841	0.276668	0.181174	0	0.037258	0	0	0	0	0	0.12135	0.065945	0.107344	0	0.119336	0.041345	0	0	0.039311	0.073949	0.051117	0.089557	0	0.55175	1.03629	0.860728	1.75922	1.2758	0.614868	0.420957	0	0	0.188705	0.158905	0.102811
SolyMTch07g218930.1	0.294268	0.163334	0.118956	0	0.036167	0.157898	0	0	0	1.39753	1.58861	0.305831	0.53951	0.640177	0.449771	0.137875	0	0.214924	0.527805	0.340154	0	0	0	0.042443	0	0	0	0.650236	0.209656	0.621643	0.450158	1.00161	0.450045	0.264859	0	0.089094	0.049978	0.073469	0	0	0	0	0.208236	0	0.051988	0.414447	0.374957	0	0.036162	0.297068	0.043981	0	0	0	0	0	0	0	0	0	0	0	0	0	0.138131	0.193139	0	0	0.236928	0.091866	0.105453	0.033355	0	0	0	0	0.415243	0	0.335294	0.816221	24.0589
SolyMTch07g218920.3	0	0	0	0	0	0	0	0	0	0	0.007556	0.495324	0.120368	0.093391	0.061834	0	0	0	0	0	0	0	0	6.79542	0	0	0	0	0	0	0	0	0	0	0	0	0	0	0	0	0	0	0	0	0	0	0	0	0	0	0	0	0	7.17538	0	0	0	0	2.15876	0	0	0	0	0	0	0	0	0	0	0	0	0	0	0	0	0	0	0	0	0	0
SolyMTch07g205980.1	0.161083	0.136155	0.246308	0.217437	1.13723	0.20577	0.364019	0.540519	0.372911	0.361653	0.607663	0.281269	0.407734	0.389107	1.0558	0.597093	0.447459	0.46946	0	0	0.677928	0.108638	0	0.103961	0.622731	0.239574	1.90076	0.204289	0.318002	0.14608	1.3314	0.760338	0.742493	0.842868	0.075368	0.589964	0.892847	0.926964	0.6372	3.20029	5.05358	1.20544	0.895609	6.47981	0.835872	3.26152	1.95943	3.33698	7.98681	7.78827	10.6615	1.51716	4.74414	2.84536	1.9438	4.96573	4.5533	1.80864	2.13172	2.92935	9.21086	7.29372	13.4159	7.37329	9.61242	7.21806	2.60797	17.9311	11.0115	0.887872	2.56857	0.889049	1.57674	1.47806	0.82183	0.312697	0.087824	5.54297	2.77991	1.22522	1.30882
SolyMTch07g205980.3	14.2377	16.2563	15.9501	16.3623	19.6094	23.6487	16.0617	22.7374	18.7307	0.847025	2.15912	1.86403	4.1607	3.84831	2.51556	11.6591	9.19244	8.90222	0.291295	1.12651	0	1.09756	1.99669	0.500494	9.0784	5.99514	2.66227	2.29683	1.78211	4.96417	4.62523	6.60633	4.30087	9.15851	13.3717	16.4678	9.60012	9.43566	12.6371	31.6914	20.9477	17.9052	22.2755	24.5989	18.9218	73.4454	75.93	108.186	126.516	129.643	160.195	55.7576	75.5162	35.656	36.4935	44.155	59.2916	34.1897	30.6477	78.8095	140.184	113.581	175.728	121.438	89.3641	133.202	79.8316	98.5401	152.692	42.1783	40.2266	40.1441	12.0434	13.3055	12.6192	10.0324	0	66.4737	2.44408	14.9579	7.08359
SolyMTch07g205980.2	0.744793	0.577227	0.635287	0.399153	0.829469	1.03533	0.519831	0.303509	1.02229	1.21157	0.807129	0.796132	0.402458	0.756832	0.783384	0.589971	0	0.276332	0.216265	0.555447	0	0	0.041351	0.385258	0.291305	1.01872	0.209235	1.04066	1.64649	1.2331	1.97442	0.398453	0.958273	0.338059	0.96768	0.744508	0	0.669204	1.7498	1.0049	0	0	0.782436	0.363304	0.492461	4.05431	8.63124	4.30461	7.18996	13.077	2.94532	1.94492	1.7511	3.64068	4.7334	4.21814	2.76114	1.11211	2.35096	5.05359	6.78552	5.36321	11.6043	2.9322	8.11795	7.64874	5.24632	7.79219	10.8191	9.42378	4.64691	5.77638	1.4083	1.11023	1.63087	1.38922	0.256048	5.64388	1.49295	1.72812	1.53811
SolyMTch07g218920.2	6.47711	6.0213	17.1184	25.9872	22.0473	28.1755	6.06751	0.502682	0.326228	132.77	194.298	200.231	28.8414	51.0821	135.142	45.6222	102.864	0.442533	24.5125	17.9533	6.53721	67.4282	17.2259	39.2301	3.7854	15.7706	0.362577	55.563	47.8498	52.3682	76.7713	30.458	29.8872	0.352655	5.41501	0	3.96834	0.839018	8.88279	98.8465	38.7646	12.0864	45.178	4.74955	33.3506	21.4959	21.3098	64.6957	43.9249	13.0276	3.24796	19.5395	8.14295	189.391	13.2089	1.0146	7.24063	27.4826	84.9442	1.76171	2.25389	6.31006	1.22453	6.29665	7.0424	7.83607	5.13491	10.2525	5.98607	11.0011	14.0444	12.8114	17.2714	19.2638	6.42869	0.280812	35.9688	1.09333	27.2809	1.47539	16.0297
SolyMTch07g218920.1	0.366234	0.869438	0.721295	0.357453	0.522426	0.50542	1.22213	0.056054	0	24.2332	0.86819	23.1552	1.0587	0.567207	1.34147	6.25987	1.45429	13.1546	1.88396	0.787007	1.3276	1.10954	0.201484	0.276711	0.876853	0.737894	0.238581	0.092387	0.695042	9.17118	0.555934	3.02918	0.464007	0	0.339292	1.03983	0.798841	0.134032	0.193523	0.194117	6.33555	0.449102	4.16869	0.919271	3.57799	1.00755	0.382625	1.97248	1.57289	0.360406	0.37574	0.584334	1.62927	1.19541	2.3972	0.575772	0.165466	0.283794	0.243976	1.62115	0.12705	0.562503	0.184746	0.143106	0.250747	0.435524	0.119224	1.3721	1.12381	0.105611	0.074632	0.175488	0.016514	0.073608	0.070913	0	8.11717	0.027831	13.8555	0.037844	0.044786
SolyMTch07g206000.2	0.48292	0.45118	0	0	0	0.4433	0	0.312065	0.114982	0	0.014326	0	0	0	0	0	0	0	0	0	0	0	0	0	0	0	0	0.072586	0	0	0	0	0.083581	0	0.134127	0.056089	0	0.021794	0	0	0	0.070952	0.011096	0	0	0	0.01352	0	0	0	0	0	0	0	0	0	0	0	0	0	0	0	0	0	0	0	0	0	0	1.92429	0	2.10983	0	1.52374	0.857951	0.075829	0	0	0	0	0
SolyMTch07g206020.2	0.011023	0	0	0.057608	0	0.416826	0	0.165461	0	0	0	0	0	0	0	0	0	0	0	0	0	0	0	0	0	0	0	0	0.245465	0	0.613462	0	0	0.040863	2.51406	0.441971	0.066526	0.068336	0.378823	0	0	6.10161	0	0	0	0.083412	0	0	0.622001	0	0	0	0	0	0	0	0	0	0	0	0	0	0	0	0	0.094018	0	0	0	0.04517	0.105365	0	0.155713	0.21464	0.276716	0	0	0.113234	0.170813	28.532	0
SolyMTch07g206020.3	0	0	0	0	0	0	0	0	0	0	0	0	0	0	0	0	0	0	0	0	0	0	0	0	0	0	0	0.05896	0	0	0	0	0	0	0	0	0	0	0	0	0	0	0	0	0	0	0	0	0	0	0	0	0	0	0	0	0	0	0	0	0	0	0	0	0	0	0	0	0	0	0	0	0	0	0	0	0	0	0	0	0
SolyMTch07g206000.1	10.218	12.9065	8.01316	1.09156	0.56837	1.86099	2.11566	3.04651	0.255148	0.036563	0.055097	0	0	0.005727	0.072256	0	0.036379	0	0	0	0	0	0	0	0	0	0	0	0	0	0.063543	0.197737	0.124788	0.534771	0.571865	0.442574	0.037049	0.008574	0.128421	0.026446	0	0.264018	0.018747	0	0.458977	0.033143	0.021051	0	0	0	0	0	0	0	0	0	0	0	0	0	0	0	0	0	0	0.034671	0	0	0	9.96481	18.7304	14.9058	9.3735	9.70706	3.15381	0.640699	0	0	0.081359	0.085651	0
SolyMTch07g206000.3	2.12626	0	2.22812	0.156867	0	0	0.715958	0	0.109744	0	0	0	0	0.011624	0	0	0.020667	0	0	0	0	0	0	0	0	0	0	0.007954	0	0	0.064119	0	0	0	0	0	0	0	0	0	0	0	0	0	0	0	0	0	0	0	0	0	0	0	0	0	0	0	0	0	0	0	0	0	0	0	0	0	0	1.99658	5.40771	3.57469	0	1.505	0.515317	0	0	0	0.03594	0	0
SolyMTch07g206000.5	0.000754	0.0369	0.149838	0	0	0.012902	0	0.187335	0	0	0	0	0	0	0	0	0	0	0	0	0	0	0	0	0	0	0	0	0	0	0	0	0	0.012939	0	0	0	0	0	0	0	0	0	0	0	0	0	0	0	0	0	0	0	0	0	0	0	0	0	0	0	0	0	0	0	0	0	0	0	0.500257	1.20756	0.925854	0.362289	0.327162	0.131646	0.060111	0	0	0	0	0
SolyMTch07g206000.4	2.96196	0.448421	0.20671	0	0	0.446541	1.00624	0.966498	0	0	0.029674	0	0	0	0	0	0	0	0	0	0	0	0	0	0	0	0	0	0	0	0.009342	0	0.042737	0	0.202898	0.150352	0.007826	0.003305	0.03289	0	0	0	0.000893	0	0	0	0.002531	0	0	0	0	0	0	0	0	0	0	0	0	0	0	0	0	0	0	0	0	0	0	2.71348	5.7952	3.09174	1.03871	2.92061	0.649327	0.070632	0	0	0.021289	0	0
SolyMTch07g206010.1	1.78715	7.26526	3.27791	0.258023	0.647303	0	0.038992	1.85528	0.034671	0	0	0.039247	0	0.017813	0	0	0.030862	0	0	0	0	0	0	0	0	0	0	0.149994	0.020101	0	0.133816	0	0	0.115419	0	0	0.006294	0.004932	0.047419	0	0	0.058369	0.020838	0	0.195853	0.036342	0	0	0	0	0	0	0	0	0	0	0	0	0	0	0	0	0	0	0	0	0	0	0	4.70823	7.5093	7.72783	5.07328	2.14334	1.2929	0	0	0	0.078179	0	0
SolyMTch07g206020.1	0.054606	0.260868	0.065246	0.087947	0.180914	0.055215	0.229737	0.455879	0	0	0	0	0	0	0	0	0	0	0	0.023953	0	0	0	0	0	0	0	0.469636	0.144346	0.785362	0.091361	0	0.510886	0.252318	3.26991	0.561678	0	0.085699	1.09158	0.112459	0	2.44297	1.99137	0.229359	19.5059	0.119453	0.147538	0	0.226166	0	0.029295	0.211128	0	0	0	0	0.046518	0.068659	0	0	0.074135	0.06213	0.029617	0	0.23116	0.309491	0.048341	0.032377	0.035947	1.00029	1.44769	1.28807	1.16913	1.47978	0.745141	0	0	0.534887	0.46546	22.9248	0.029791
SolyMTch07g218940.3	0	0	0	0	0	0	0	0	0	0	0	0	0.189376	0	0	0	0	0	0	0	0	0	0	0	0	0	0	0	0	0	0	0	0	0	0	0	0	0	0	0	0	0	0	0	0	0	0	0	0	0	0	0	0	0	0	0	0	0	0	0	0	0	0	0	0	0	0	0	0	0	0	0	0	0	0	0	0	0	0	0	0
SolyMTch07g206030.1	3.89787	2.76429	3.24253	2.97634	2.96431	3.97976	1.44124	2.94902	0.811332	0.774617	2.26519	0.669105	0.494313	0.475509	0.358832	0.859889	0.460015	0.909495	0.989679	1.04069	0.766224	0.255249	0.276685	0.226094	0.957802	1.43709	0.73394	3.90119	3.51273	3.48269	1.44294	1.46046	1.18432	0.489876	1.65378	0.885432	1.80623	1.64366	1.30461	1.00666	0.608211	1.54428	1.44661	1.8086	1.36803	1.47842	1.35627	1.01582	1.45383	1.2255	1.04092	0.893922	1.03491	2.40205	1.10215	0.66919	1.15269	0.702923	0.724399	0.376662	0.858585	1.5404	0.846054	0.456493	1.3309	0.981893	1.73086	0.84639	0.931118	5.25654	6.17475	7.57949	6.16579	7.06957	7.53312	6.35295	1.64782	4.84991	3.13935	8.58519	5.903
SolyMTch07g218940.2	0.075429	0.145619	0.063782	0.049372	0.021722	0	0	0	0.059678	0.043324	0.124079	0.749656	0	0	0	0	0.154264	0.022352	0	0.20042	0.071964	0	0.101322	0	0	0	0.027645	0.021847	0	0	0	0	0	0.274441	0.081283	0.248804	0	0	0	0	0	0	0	0	0	0	0	0	0	0	0	0	0	0	0	0	0	0	0.047746	0	0	0	0	0.038474	0	0	0	0	0	0.009133	0.275107	0.265347	0	0.027735	0.007283	0	0.027757	0	0	0.026829	0
SolyMTch07g219000.1	0.109403	0.288704	0.110955	0.581161	0.17289	0.38844	0.251814	0.173435	0.517929	3.2887	1.66794	0.143809	0.541781	0.523644	0.251561	0.480078	0.587754	4.1038	0.144473	0.182889	0	0.422062	0.209287	0.046315	0.268378	0.130295	0.095943	0.955594	122.291	43.7508	3.72383	0.678506	1.2885	9.51926	4.28174	6.78699	0.234297	0.049162	0.383021	0	0	0.363373	0	0	0.088796	0.61317	0.15886	0.879013	0.065434	0	0	0	0	0.058706	0.061161	0	0	0	0.035116	0	0.071531	1.17647	0	0.411158	0.286078	0.125862	0.270949	0.151509	0	0.139441	0.298186	0.34857	0.221628	0.227059	1.29977	0.976527	0.076519	0.168869	1.36978	1.07317	3.49885
SolyMTch07g205990.2	0	0	0	0	0	0	0	0	0	0	0	0	0	0	0	0	0	0	0	0	0	0	0	0	0	0	0	0	0	0	0	0	0	0	0	0	0	0	0	0	0	0	0	0	0	0	0	0	0	0	0	0	0	0	0	0	0	0	0	0	0	0	0	0	0	0	0	0	0	0	0	0	0	0	0	0	0	0	0	0	0
SolyMTch07g205990.1	544.206	1050.2	1065.46	421.552	651.052	686.439	141.335	430.027	176.524	31.4544	45.1281	32.7638	16.5017	54.8875	28.1887	0.423891	4.06489	0.893605	1.03885	1.92492	1.59075	0.800667	0.399323	0.544221	0	0	0.094058	14.0268	9.39394	17.934	0.730826	2.05403	2.49752	16.0554	0	18.3121	29.4911	9.23936	1.36863	0.023476	0	3.14782	0.198176	0	1.00849	0	0.033806	0	0	0	0.089533	0.035312	0	1.42711	0	0	0	0.032733	0.140484	0	0	0	0	0	0.082065	0.028564	0.147878	0.220783	0	751.246	878.35	799.231	1111.31	1052.66	586.319	424.036	0.271097	0	1.27884	0	7.17401
SolyMTch07g206040.1	0	0	0	0	0	0	0	0	0	0	0	0	0.069937	0	0	0	0	0	0	0	0	0	0	0	0	0	0	0	0.231548	0.98437	0	0.044498	0.056614	0	0	0	0.038252	0	0	0	0	0	0	0	0	0	0	0	0	0	0	0	0	0	0	0	0	0	0	0	0	0	0	0	0	0	0	0	0	0	0	0	0	0	0	0	0	0	0.313685	0	0
SolyMTch07g206040.2	2.81629	2.20467	3.04405	2.75845	3.34764	2.60244	2.08658	2.34311	2.2608	2.87107	2.99023	3.41696	3.87785	3.69738	3.71699	3.45485	3.67882	4.71173	1.70047	1.76	2.40982	1.44561	2.23182	1.80525	3.74198	2.29397	2.90509	2.95082	3.43739	2.62741	1.92828	2.27627	1.56804	2.12115	1.86372	1.7823	3.40245	3.65639	3.41931	5.2328	5.3044	3.64753	7.41676	5.90381	4.86118	4.4583	3.86931	3.13372	2.55241	2.63724	1.88896	4.60673	5.22625	4.82421	5.35747	4.30913	6.88182	3.32104	4.60935	2.65467	2.96696	4.11964	3.17463	1.08941	3.52728	2.14936	4.4588	2.16852	2.15231	1.56096	1.87104	2.21229	2.69644	2.58602	3.54192	4.30824	1.28073	3.58928	1.91718	3.64389	5.50869
SolyMTch07g218970.1	0	0	0	0	0	0	0	0	0	0	0	0	0	0	0	0	0	0	0	0	0	0	0	0	0	0	0	0	0	0	0	0	0	0	0	0	0	0	0	0	0	0	0	0	0	0	0	0	0	0	0	0	0	0	0	0	0	0	0	0	0	0	0	0	0	0	0	0	0	0	0	0	0	0	0	0	0	0	0	0	0
SolyMTch07g218950.1	4.67326	4.907	4.33683	1.14639	3.80626	3.04358	4.15573	6.90373	4.4382	1.81032	4.53759	2.17534	2.99178	3.4095	2.66993	5.38356	5.96761	5.70644	3.02852	2.47571	0.434072	2.19756	2.25436	3.04952	3.7836	3.14387	3.3264	4.0015	3.97955	0.437624	3.02672	3.27184	2.32336	1.59387	2.10962	2.44618	3.01911	1.39997	1.88557	4.19106	4.13068	4.03217	4.55546	5.62916	1.70885	3.29398	3.10463	5.93398	1.23481	3.33554	1.46594	4.3992	1.39431	3.07056	2.99035	4.34119	2.4992	3.55967	3.21083	3.2025	0.807171	2.27909	2.92243	2.76694	3.37496	2.40426	1.72825	3.10042	1.55156	4.86289	0.685399	7.06293	1.03108	3.84304	5.16359	0.319397	1.37139	0.904517	1.27831	0.626473	0.963062
SolyMTch07g218960.1	0	0.064496	0.106386	0.165008	0	0.16024	0.027415	0.07673	0.253562	0	0.131257	0.155269	0	0.095631	0.060348	0.061926	0.090302	0.520246	0.055277	0.212796	0	0.061636	0	0.099856	0.104526	0.226555	0.088784	0.192859	0.143236	0	0.077134	0	0.378234	0.328284	0.228011	0.085166	0.526636	0.347517	0.365468	0.129486	0.109495	0.324125	0.276022	0	0.211049	0.047093	0	0.02868	0.139804	0.191394	0.10455	0.184861	0.257259	0.26912	0.359504	0	0.277181	0.071846	0.112027	0.141075	0.247309	0.040296	0.19108	0.055147	0.103233	0.264043	0.096725	0.165616	0.206211	0.041832	0.392969	1.01847	0.013263	0.005563	0.011957	0	0	0.051294	0	0.182079	0.143625
SolyMTch07g218960.2	0.620532	0.593957	0.413322	2.58852	1.81444	0.763946	0.39776	0.478234	0.459182	0.631777	0.308346	0.199907	0.737291	0.542227	0.651982	0.275021	0.455926	0.741616	0.168544	0.327013	0.51934	0.477747	0.527355	0.243281	0.261116	0.303276	0.114739	0.343804	0.237577	1.16021	0.135574	0	0.372432	0.361345	0.345372	0.650974	0.593926	0.568149	0.588987	0.498589	0	0.457767	0.771443	0.90921	0.667099	0.425215	0.469818	0.458365	0.569762	0.411683	0.382199	0.355315	1.29484	0.667997	0.778627	0.818177	0.880869	0.575953	0.753287	0.532289	0.696623	0.252939	0.444516	0.310364	0.462328	0.365535	0.597331	0.371997	0.540683	5.58221	3.54256	2.87737	0.384474	0.135342	0.095866	0.34992	0.106937	0.14056	0.00542	0.175086	0.131788
SolyMTch07g218960.3	0.996909	1.62081	1.10338	0.669498	1.86474	0.633106	2.15015	1.77276	2.08914	1.60059	1.46008	2.66434	1.49965	1.8256	1.99257	1.99329	2.43462	2.39743	0.342618	0.579197	1.38228	0.669297	0.705167	0.681195	1.1564	1.24174	1.20294	0.951734	1.29569	2.02084	0.45211	0.309164	0.554018	1.00008	0.87872	0.430734	1.19677	2.64615	2.23984	3.20395	1.3303	0.755084	1.49955	0.896244	2.99928	1.67751	1.68402	0.9247	1.61916	1.27329	1.48488	3.10721	3.4549	3.53941	6.24986	1.38428	3.01256	4.83602	1.95695	3.21606	2.12655	2.20549	1.32274	0.941243	0.942299	1.45403	0.907213	1.32672	1.14774	8.65674	10.5944	5.74315	3.30803	4.71683	6.75656	4.24482	0.330835	6.43413	1.88139	2.91759	4.13209
SolyMTch07g218970.2	0.000776	0.006252	0.000981	0.007556	0.001867	0.000912	0.001644	0.001577	0.001203	0.069539	0.05153	0.013106	0.028911	0.026219	0.043767	0.061697	0.013512	0.004092	0.132768	0.154122	0.309957	0.050908	0.093119	0.189604	0.084154	0.007624	0.009978	0.113089	0.127172	0.113286	0.019011	0	0.008232	0.006241	0.009139	0.018561	0.081394	0.075186	0.06233	0.026864	0.023518	0.030642	0.010133	0.009202	0.062682	0.024668	0.014051	0.02636	0.023322	0.024869	0.012296	0.014628	0.017526	0.026573	0.009397	0.033293	0.01536	0.013537	0.001831	0.00162	0.047534	0.050227	0.015974	0.003365	0.027734	0.038741	0.016345	0.019659	0.014287	0.013839	0.006995	0.007565	0.010013	0.00846	0.001287	0.003085	0.218003	0.000602	0.010328	0.018065	0.028544
SolyMTch07g218980.1	9.569	0.814436	3.6325	27.8697	9.7571	24.2457	5.7334	1.83164	15.3537	11.2198	0.286049	2.3698	7.2154	4.73174	3.93279	5.84824	3.97852	7.36256	2.03204	8.26392	5.62525	8.72246	10.6611	1.92922	12.9207	16.4206	6.21537	4.37552	2.48881	14.0526	7.70272	14.6388	9.48565	4.48182	4.82947	2.47437	4.18158	4.47571	3.56998	7.30786	8.96205	5.33375	9.9776	9.65078	6.66909	6.31905	6.78096	10.0822	11.5968	4.55362	12.4706	15.877	17.7718	7.79007	8.46839	17.4042	24.4386	11.7356	25.4732	11.5385	12.5807	7.92162	3.96038	5.0104	5.82987	5.21717	15.7264	15.3039	14.3854	0.277777	2.42745	0.710383	48.5997	21.4581	9.19662	9.00824	1.43674	10.2317	2.62868	7.78771	6.47932
SolyMTch07g218980.2	0.362695	0.077785	0.122886	0.083696	0.138184	0.213057	0.691773	0.051377	0.5473	1.98379	0.048471	0.68685	0.27554	0.28147	0.344234	0.370452	0.396042	0.09611	0.388506	0.041016	0.385721	0.554037	0.124948	0.219125	0.391253	0.44795	0.046877	0.370082	0.054642	1.8697	0.08726	0.130427	0.124467	0.482065	0.132872	0.253904	0.154216	0.281938	0.153299	0.291417	0.833661	0.121859	0.087554	1.11042	0.338763	0.306255	0.206332	0.988661	0.298116	0.284809	0.306089	0.304814	0.257654	0.558101	0.244342	1.55916	0.298167	0.565007	0.450202	0.897599	0.521835	0.704619	0.20171	0.431538	0.263742	0.676201	0.283487	0.41938	0.618534	1.24504	1.04844	0.933837	2.23624	5.1221	4.43007	0.719712	0.112189	0.954632	0.378955	0.697685	0.155388
SolyMTch07g206050.1	0.172096	0.041913	0.134401	0	0.024058	0	0.026861	0.086913	0	0	0.040478	0.05304	0.051756	0	0	0.263916	0	0.020463	0.033091	0	0	0	0	0	0	0	0.022529	0.034785	0	0	0	0	0	0	0.323354	0	0	0.072857	0	0.022486	0	0.426542	0.382216	0	0.072796	0	0	0	0	0	0.022452	0	0	0	0.024851	0	0	0	0	0	0	0	0	0	0	0	0	0	0	0.041544	0.089804	0.054669	0.025585	0.07762	0.043579	0.044912	0	0	0.032693	4.46119	0.036562
SolyMTch07g206060.1	20.7284	7.96962	8.78796	3.15401	0.570842	2.27156	0.446183	1.63943	0.178686	0.033899	0.065503	0	0	0.05887	0.030705	0	0.095365	0	0	0.033364	0.172019	0	0	0.13159	0	0.036104	0	0.095251	0.057432	0	0.150721	0	0	0	0	0	0.034068	0	0	0	0	0.092745	0	0	0	0	0	0	0	0	0	0.034922	0	0.040275	0	0	0	0	0.043967	0	0	0	0	0	0	0	0	0	0	1.28359	1.89872	1.80684	0.892981	1.01753	0.113185	1.04811	0	0.028781	0.045216	0.060536	0
SolyMTch07g219020.1	3.79277	2.67746	3.02326	1.63848	1.20136	2.59262	0.366055	1.48968	0.100037	5.72527	8.01962	2.18556	2.41676	1.99589	2.10592	0.169622	0.841388	0	2.06164	4.6369	3.00132	1.83446	0.653313	2.07834	0.185353	0.133961	0	5.37603	4.02837	7.44419	1.159	0.915201	0.454268	1.0008	0.124395	2.32459	5.76532	7.09835	5.14381	0.176536	0.579576	4.05856	0.742638	0	2.74471	0.248787	0.183478	0	0.081497	0	0.093008	0.11996	0.116322	0.418563	0	0	0	0	0.046138	0	0.083688	0	0	0	0.281274	0.083478	0	0	0.237364	0.858609	1.10915	1.33891	0.74671	0.698835	0.239475	0.525921	0.886869	0	0.386574	1.78881	2.3938
SolyMTch07g219010.1	17.3338	22.6648	24.8742	6.40229	30.1042	6.50326	21.3568	21.8247	17.5041	0.607181	1.09524	0.420223	0.591495	0.777854	2.33717	1.48525	0.204443	0.913352	0.078761	0.318101	0.186216	0.495061	0.188428	0.326558	2.65464	0.639242	1.90961	0.721668	1.30718	0	0.068129	0.979919	0	0.359852	0.267198	0.263228	0.241619	0.099833	0.38656	0.095233	0	0.809439	0.172885	0	0.19123	0.460323	0.140174	0	0	0	0.130726	0	0.196939	0.043243	0.145992	0	0	0	0.182165	0.501222	0	0.000116	0.094604	0.101803	0	0.664631	0.043339	0	0.253649	3.17978	3.13648	1.47654	9.45614	30.6056	16.9686	1.10147	0	0	0	0.098888	3.27752
SolyMTch07g219010.2	6.8475	8.60267	25.8647	17.5378	13.8928	84.5147	11.248	16.2831	20.7683	2.09762	2.49594	8.12691	7.38267	5.40799	3.07471	6.66243	8.94052	15.3431	1.27354	4.40803	3.2954	1.56214	3.40528	4.13238	8.00113	8.32835	4.34527	5.62003	5.24397	3.99694	2.09985	0	2.36429	3.0755	2.87414	1.22768	1.13824	2.10487	1.60843	2.26902	1.53295	2.37376	3.50249	10.5267	0.96	1.27704	1.04837	1.20839	0.580814	0	0.127921	1.74901	0	0.506108	0	0	0	0.295962	0	0	0	0.505381	0	0.362373	1.0165	0.100564	1.10929	0.277201	0.095275	10.9427	6.40521	14.0486	16.8865	6.69541	17.7758	2.24168	0.541993	0.520845	1.40707	0.026484	4.10322
SolyMTch07g219010.3	3.37039	5.4404	0.841367	1.0889	5.11455	5.47869	12.9979	11.4198	8.89591	0.072689	0.053165	0.135322	0.306056	0.166448	0.255171	0.207385	0.567216	0.276898	0.01423	0.08561	0.035238	0.023158	0.079143	0.08398	0.122943	0.961482	0.102807	0.100012	0.093573	0.438529	0.033612	0.081806	0.103007	0	0	0.028062	0.021969	0.052443	0.049296	0.056582	0.056273	0.155783	0.065726	0	0.032463	0.011793	0	0.021264	0	0	0	0.004591	0.053145	0.016989	0.011183	0	0.012266	0	0.02007	0	0.00839	0.018048	0.013887	0.012129	0	0	0	0	0	0.217636	1.12755	0.621797	1.84282	3.07794	1.80402	0.067221	0.017103	0.009144	0.009529	0.415511	0.124235
SolyMTch07g219010.4	80.6031	123.981	85.9419	62.728	145.351	27.4653	109.356	304.556	164.787	1.47731	2.48635	0.68699	7.15267	6.25858	7.56653	12.0058	7.57358	4.52015	0.62591	1.05663	2.55642	2.98857	2.52095	1.93557	9.52626	5.66977	5.48656	4.55424	4.37452	6.12407	1.69222	2.70461	2.74953	1.72913	1.31498	1.97374	2.36292	1.04293	3.26016	1.8544	2.63142	2.10128	2.40488	0.341188	3.13939	1.06296	1.32363	0.951213	0.353585	0.428126	0.090573	0.531537	0.776888	0.878696	0.515674	0.518899	0.766626	0.432549	0.794459	0	0.628397	0.21985	0.277929	0.088591	0.667247	0	0.192629	0.583636	0.02459	19.571	22.7836	15.3872	42.037	42.985	20.5118	11.566	1.29764	0.021623	1.71372	2.39923	1.20073
SolyMTch07g219010.5	1.91048	1.53623	13.327	9.32194	5.33507	58.8049	2.63353	7.91382	7.53489	1.33514	1.57425	0.274695	0.700319	0.777192	1.55295	1.77808	0.302954	1.15206	0.068143	0.514384	0.295523	0.652304	0.255395	0.602562	5.10681	1.06781	2.55793	1.12789	1.87417	0	0.07877	0	0	0.349437	0.55624	0.323382	0.329316	0.05193	0.395225	0.3556	0	1.11386	0.187166	0	0.318426	0.589264	0.552015	0	0	0	0.027688	0	0	0.035565	0	0	0	0	0	0	0	0.070042	0	0.197788	0	0	0.114772	0	0	2.2602	3.47215	1.90398	5.46572	2.68454	6.95214	1.32264	0	0	0	0	1.60347
SolyMTch07g206090.1	0.161785	0.253574	0.075665	0.047057	0.033538	0.012514	0.052315	0.020609	0.075424	0.750305	0.899128	0.426009	0.248125	0.47327	0.241333	0.433783	0.218517	0.351441	0.907498	0.762473	0.650276	0.619111	0.58185	0.404162	0.507519	0.539018	0.703526	0.943178	1.17794	0.548733	1.96145	1.75308	1.42764	0.178264	0.086709	0.161158	0.372151	0.509525	0.494598	0.081684	0.142672	0.261013	0.200144	0.39886	0.132836	0.165816	0.077262	0.041006	0.107082	0.083344	0.054719	0.025015	0.109279	0.088178	0.057843	0.06843	0.053538	0.08757	0.042848	0.17104	0.076343	0.134736	0.1164	0.099893	0.061125	0.087088	0.046944	0.096576	0.083498	0.332046	0.489095	0.63462	0.322884	0.446467	0.344969	0.701664	0.761748	0.090403	2.98352	0.220751	0.752556
SolyMTch07g206070.1	0	0	0	0	0	0	0	0.026656	0	0	3.75432	0	0	0.194063	1.00243	0.391895	0	0	0.067792	0.90661	0	0	0	0	0.074858	0	0.405484	1.14504	0.393513	5.70854	0	0.172528	0.523337	0.206111	0.756134	0	0.118419	0.356939	0	0.939104	0.617631	0.784163	0	2.56241	0.276129	0.578304	0.061538	0.594115	1.82789	0.417742	1.55952	0.375529	0	0	0.469171	0	0.367544	0.771286	5.15677	2.92406	2.63207	3.07894	0.009377	2.62481	0.010839	0.888113	3.1437	8.75486	1.74988	0.453485	0.124544	0.022343	0.118905	0.017646	0.06383	0	1.16252	1.89295	0.209756	0.269374	0.898776
SolyMTch07g206070.5	0.390596	0.01264	0	0	1.35812	0	0.826213	0.005707	0	4.43591	0	0.018029	1.66917	2.37435	0.956846	0.18547	0.880668	0	9.88007	5.97783	10.1832	16.5101	10.7578	11.1126	4.36157	0	0	0	0	0.124414	0.116488	0	0.097393	0	0.047241	0.441905	0.021058	0.048656	0.054971	0	0	0.098066	0	0.333859	0.049121	0	10.728	0	0	0.487552	0	2.13151	0	8.54946	0	0	11.3286	3.68181	0.497316	0.806908	0.753681	11.6715	18.8688	0	9.88416	10.8362	0	0	11.9492	0.030963	0.046622	0.960595	0	0	0.008979	0	2.90812	0	2.68296	0	3.16404
SolyMTch07g206070.6	0	0	0	0	0	1.80381	0	0	0	0	0	0	0	0.976144	0	0	0	0	0	0	0	0	0	0	0	0	0	0	0	0	0	0	0	1.17278	0.911903	0	0	0	0	0	0	0	0	0	0.770992	0	0	0	0	0	0	0	0	0	0	0	0	0	0	0	10.8757	0	0	0	0	0.724154	0	0	0	0	2.49722	0	0	0	0.298154	0	1.72984	0	0	0	0
SolyMTch07g206070.8	5.64773	7.72761	0	2.63165	2.88232	1.8713	2.7038	2.20309	2.23987	10.3512	7.49227	13.9761	9.90709	9.28535	7.70603	16.3793	18.5802	12.6384	9.91373	18.3634	6.162	4.66577	3.27168	2.03265	16.3444	7.73297	9.17452	10.4649	11.6325	13.4907	10.0542	6.62951	7.53225	6.46698	0	5.77526	10.9944	6.07921	12.0762	11.5522	14.9831	10.818	9.32204	8.98499	6.32315	9.16632	8.41743	8.80083	10.392	9.62578	7.33551	8.17347	5.24641	11.3982	17.7768	14.3202	13.9423	6.69618	8.17843	11.1653	7.12959	11.3832	8.6051	8.6564	8.97868	6.54969	10.1929	11.2452	9.98466	3.67969	5.98305	4.66815	6.11569	5.43846	3.63761	4.472	1.20397	3.92005	2.06846	2.42472	3.87236
SolyMTch07g206070.11	0	0.960299	0	0	0.903776	0	0.149093	0.307431	0.196448	0.891356	2.26555	0.979225	1.48032	2.68856	1.5507	4.15557	0.961566	7.94691	0	1.77066	0.346033	0	0	0.974303	1.06323	4.26117	5.03805	2.33853	2.94439	2.53063	0.518877	0	0.395367	0.063185	0.427912	0.485257	2.71143	2.54845	2.4416	2.18045	0.599786	2.30328	3.78636	0.374931	0.889626	0.895439	2.115	0	0.112611	1.09675	0.84826	2.40235	2.74442	3.61014	2.8426	1.0078	3.0491	1.10244	2.21864	1.83561	1.81315	0.427128	1.47176	0.250763	0.720528	0.656773	1.40162	0.812251	3.21889	1.18524	0.138039	0.082624	0.75123	1.31773	2.22748	0	0	0.85535	1.00415	0.553328	1.26039
SolyMTch07g206070.12	0	0.088088	0	0	0	0	0	0	1.62091	2.38404	1.38238	0.052537	1.70234	1.6664	2.23859	3.45087	0.671903	2.53187	0	0	2.86037	4.39977	2.31268	1.31468	2.51762	4.25253	2.53654	2.04053	3.35278	0	1.49944	0	1.4752	0.715862	0	0	2.0613	4.6144	2.20014	1.57674	2.97685	2.39478	1.64552	0	0	1.39805	1.92094	0	0.509463	0.046973	0	2.41683	1.78277	1.5934	1.05354	0	0.22619	1.43551	2.35835	0	1.79205	0.374555	1.52766	0.462979	0.443533	0	1.33611	0.847587	0.486687	0.34175	0.415644	0.080201	0.679844	0.514179	0.932394	0.97429	0	1.22393	1.25035	0.492995	1.53375
SolyMTch07g206080.1	0	0.918449	0	0.261536	0.283021	1.27194	0	0.120369	0.809726	1.57504	0.750259	3.50562	5.46837	5.70517	8.67036	7.16297	1.22926	13.1311	1.23651	4.30131	0.969623	7.21248	3.297	1.99854	4.87657	13.1729	12.5203	0.307788	0.554512	0	0.10879	0	2.53759	0.083781	0	4.73036	7.46847	0.549425	4.24282	0.747885	0.689818	3.17817	0.981068	0	0	0.135297	0.585816	0	0.088558	0.255359	0.151299	4.86096	3.07991	0.776147	0.875119	1.30228	1.4417	2.32911	0.550369	0.601154	3.27295	0.460553	4.30971	0.051351	0.182317	0	1.10071	1.42887	0.12091	0.270404	0.205172	0.073397	0.36825	0.503112	0.447565	0.118995	0	2.02983	1.29123	0.622134	0.891458
SolyMTch07g206070.2	0	0.803307	0.775519	0	0.343916	0.625312	0.934963	0.364662	0.015662	0	0.904478	0	0.691194	1.05553	0.476021	1.30403	0.529779	8.89749	2.57682	6.6849	3.63221	2.7974	3.16609	3.80682	2.93574	2.1135	7.45848	0.358767	2.51632	1.87098	1.39559	2.31788	1.52534	0.043029	0	0.20961	0.614849	0.198627	0.09761	5.915	1.06099	0.916858	1.70364	1.53073	0	2.9167	3.40451	3.35644	6.39032	2.87935	4.02003	4.81454	5.35188	4.47626	3.22827	4.94932	8.69065	2.60843	3.05983	3.25582	3.758	2.58698	0.042	3.26009	0.019911	5.3655	6.12059	4.85076	2.25555	0.62942	0.064567	0.524035	0.022883	0.147209	0	0.334224	0.690259	0.319634	2.12176	1.95216	2.03415
SolyMTch07g206070.3	2.80174	0.011282	0.037465	1.07801	0.023362	0	0.019752	0.434067	0.060908	2.37144	0.866626	0.993966	0.174113	0.571485	0	4.68968	0.395789	2.18057	1.19551	1.92553	1.12088	0.734083	1.57923	1.54405	0.522255	0.691987	0	1.81646	1.366	0.008134	1.0097	3.00697	0.233082	0.068152	0.564867	0	0.125123	0	0	2.46192	1.1859	0	0.95445	2.50616	0.503704	5.40598	2.29777	6.6943	1.32973	5.10055	3.20129	3.88745	7.939	1.895	1.47027	0.367221	1.56157	0.400026	0	2.02978	2.97737	7.45939	7.02906	4.35214	3.49581	2.18664	4.45601	0.729717	0.847968	0.000194	0.143548	0.21498	0.089298	0.02636	0.072777	0.026204	1.22457	4.67933	0.158273	0.000174	0.365586
SolyMTch07g206070.4	0.375876	0.448252	0.639987	0.184503	0.069871	0.126807	0.028778	0.333122	0.288632	1.22832	0.792498	1.73619	0.000712	0.23326	0.3173	6.18275	0.22844	7.4375	0.06657	2.44	0.19632	0.114257	0.042529	0.021974	0.070351	2.33434	2.01706	3.24276	2.32047	0.326232	3.21611	1.46494	2.51493	0.49191	0.928605	0.546735	1.38618	0.871505	1.19227	5.84158	2.08391	2.31963	3.08132	5.70468	0.544521	7.78339	0.033924	7.1246	2.26143	8.37165	3.54794	3.87282	11.8223	0.145921	6.10128	6.92152	0.883242	1.49583	0.055523	6.76313	7.42787	4.22836	6.94612	1.48167	3.39271	1.37616	7.94588	2.21715	2.93954	0	0.416723	0.070456	0.350986	0.243141	0.216829	0.136297	0.912158	7.68424	0	0.10592	0.627662
SolyMTch07g206070.7	14.0207	21.3846	13.1362	4.09346	4.83995	1.27569	3.27357	2.59345	4.39554	31.9126	44.4545	26.6375	26.7228	25.9966	25.5773	17.2942	25.6953	34.3284	16.8338	31.5991	20.3516	21.9841	10.9282	10.8347	19.5728	13.4045	13.8787	44.5143	50.6996	53.5333	21.2387	22.5714	16.7473	12.9861	16.4504	18.1298	36.1539	41.2724	36.8525	25.5445	26.6358	28.3322	18.8098	23.3412	20.7811	49.8771	50.8739	42.0784	39.9177	41.0403	40.7591	47.184	32.0482	30.6657	39.6704	40.841	33.8636	25.6462	25.6898	29.1833	27.4271	35.8655	43.8188	39.2106	30.1309	31.7075	44.6636	53.3052	47.3907	52.8676	43.7575	43.6064	30.5492	33.6745	15.6432	13.4711	2.03189	34.3918	11.3039	18.2216	20.2007
SolyMTch07g206070.10	0.578103	0.159884	0.160051	0.028887	0.027452	0	1.22928	0	1.40191	2.25049	4.8197	0.301675	3.60582	1.47263	2.44829	5.90725	1.51893	4.38652	0.293251	0.268207	4.31814	4.8241	3.37461	0.998601	3.75643	6.36563	1.98459	1.56644	3.56666	10.3024	1.47052	6.35921	2.81099	0.421051	0.6086	0.648019	2.80226	3.3102	5.40764	1.50503	0.787353	4.20817	3.60542	8.46928	1.96244	1.66897	3.17242	0.729669	0.819577	0.097733	0.057081	2.10224	3.22588	2.89678	1.05745	0	0.238633	2.18129	2.67644	0	1.45291	0.511624	1.54571	0.48324	0.39416	0.006547	0.923117	0.777176	0.01735	0.233497	0.164161	0.127456	0.535725	0.354665	1.14199	0.00827	0.410205	1.63726	0.585278	0.768704	1.29242
SolyMTch07g206070.9	0	1.02393	0	0	0	0	0.751386	0.348194	0.335735	0.458693	1.84511	2.29136	0.98163	2.48347	2.17097	5.26825	2.33955	4.78667	0	2.89791	0.664647	0	0	1.62621	2.15334	6.39446	3.59465	3.43415	3.08812	0.157486	0.52508	0	0.198336	0.071838	0	0.717853	2.99073	2.84611	4.37127	1.66567	0.467294	3.35762	2.60264	0.342291	2.85548	1.06898	3.72303	0	0.281468	0.746318	1.04146	3.51317	1.81071	3.96385	1.85508	1.06597	3.01795	0.974765	3.56074	2.20609	1.41535	0.712448	2.83254	0.410111	0.428501	0.576708	1.15763	0.941854	0	0.576518	0.08096	0.137523	0.509309	0.492971	1.60726	0	0.332042	1.10325	0	0.756865	0.843486
SolyMTch07g206070.13	0.166085	1.3419	5.40256	0	0	0	0.646909	0	0	0	6.55018	0	0	0	0	0	0	11.1516	0.922395	3.9754	6.35108	4.31161	3.75268	2.03761	7.43525	11.4259	4.2491	13.4261	15.0474	1.99386	0	1.06241	0.295779	0	10.8273	0	0	5.15897	0	0	0	0	0	0.518375	1.5315	0.908222	0	0.037055	0	0	0	0	4.83372	0	0	0	0	0	0	0	0	0	0	0	0	0.360176	0	0	0	0	0	0	0	1.97549	0	0	0.068682	0	0	0	0
SolyMTch07g206100.1	0.088943	3.64087	0	0.800064	0.317618	2.10348	5.80235	3.5727	0.108343	3.87846	4.12994	0.268788	0.067436	0.958533	0.37101	0.808996	0.071691	3.40734	1.41355	1.58564	0.072761	0.023177	0.066289	0.11847	0.30588	0.201934	0.189041	2.01903	2.87327	1.65768	0.630705	1.61948	1.62552	2.58324	0.59368	3.29093	0.349516	3.91891	0.673051	1.44195	0.019514	1.96312	2.64395	3.20005	2.01486	3.97233	2.37949	1.98598	0.754519	0.630739	0.946072	2.72571	0.237551	0.843019	3.27112	0.095639	0.083592	2.82074	2.89059	6.75002	2.4864	1.23567	1.45547	2.18711	3.79507	0.293571	0.163794	0.389563	0	0.07941	0.167824	0.104062	0.029433	1.60748	0.007926	1.90334	0.020104	0.160724	0.000276	2.26506	0.04589
SolyMTch07g206100.3	0	0	0	0	0	0	0	0.029575	1.11587	0	0	0	3.63807	0	0	0	0.195999	0	0	0	0	0.056091	0	0	0	0	0	0.056769	0	0	0	0	0	0.193179	0	0	0	0	0.117529	0.150221	0	0	1.43253	1.51442	0	0	0.095853	0	0	0	0.567417	0.934232	0.195544	0.941428	0.942335	0	1.1947	1.42477	0.197592	0	0	0	0	0	0.046937	0	0	0.096532	0	0	0	0	0	0	0	0.449855	0	1.1	0	0	0
SolyMTch07g206100.2	0	0	0	0	0	0	0	0	0	0	0	0	0	0	0	0	0	0	0	0	0	0	0	0	0	0	0	0	0	0	0	0	0	0	0	0	0	0	0	1.493	0	1.8263	0	0	0	0	0	0	0	0	0	0	0	0	0.447637	0	0	0	0	0	0	0	0	0	0	0	0	0.841218	0	0	0	0	0	0	0	0	0	0	0	0	0
SolyMTch07g206100.5	0.001476	0	0	0	0	0	0	0	1.89254	0	0	0.025553	0	0	0	0.042656	2.44932	0	0	0	0	0.000165	0	0	0	0	0	0	0	0	0	0	0	0.066008	0.010033	0	0	0.004419	0	1.60565	0	0	0	0	0	0	0	0	0	0	0	0	0.047571	2.06974	0	0	0	0	0	0	0	0	0	0	0	0	0	1.39465	1.65661	0	0	0	0	0	0	0	0	0	0	0	0
SolyMTch07g206100.6	0	0	0	0	0.221346	0	0	0	0	0	0	2.35449	0.950113	0.457796	0	0	4.19962	0	0	0.290018	1.14621	0	0.681254	2.06072	0	1.49133	1.78249	0	0	0	0	0	0	0	3.5014	0.64322	2.65713	0.301373	0.980733	0.500703	0.913683	0	0.543918	0	0.35304	1.83643	0.328489	0	1.7696	2.01703	0.034194	1.70842	1.77114	1.06598	0.520245	0	0.523297	0.627419	1.04913	0	0.682765	0.198991	0.532518	0.465212	0.352619	0	0.361041	0.9597	0.473174	0	0	0	0.611935	0	0	0	0.413617	0.339665	0	0.557539	0.953093
SolyMTch07g206100.7	0	0	0	0	0	0	0	0	0.012745	0.217857	0	0.165485	0.066227	0.452448	0.81503	0.053116	0.325874	0	0	0	0	0	0	0	0	0	0	0	0	0	0.063414	0	0	0	0.00817	0.055373	0	0.009791	0	0.880036	0	0.057172	0.141866	0	0.261969	0.460813	0.146647	0	0.866953	0	0	0.046555	0.762977	0.351296	0.277935	1.42348	0.236242	0	0.149143	0	0.601414	0.66897	0.721497	0.244392	0.149932	0.207868	0	0.572089	0.269093	0	0	0	0	0	0.075073	0	0	0.406993	0.13781	0.042372	0
SolyMTch07g206100.8	0	0	0	0	0	0	0	0	0	0	0	0	0.243281	0	0	0	0	0	0	0	0.003103	0	0	0	0	0	0	0	0	0	0	0	0	0	0	0	0	0	0.492516	0.02805	0	3.72506	0.154864	0	0	0	0.83849	0	0	0	0.060657	0	4.20709	0	0	0	2.35641	0	0.03828	0	0	0	0	0	0.098758	1.05136	0	0	0	0	0	0	0	0	0	0	0	3.34659	0	0	0
SolyMTch07g206110.4	0.082425	0	0	1.64307	0	0	0.171981	0	0.080605	0	0	0	0	0	0	0	0	0	0	0	0.122157	0	0	0	0	0	0	0.006165	0.066091	0	0	0	0	0.173367	0	0.026364	0.257255	0	0.353725	0.175434	0	0.001716	0.303489	1.91622	0	0.806624	0.21634	0	0.231872	0	0.031568	1.20931	0.153408	0	2.84507	0	0.429606	0.690644	0.74503	0	0	0.384175	0.023439	0.019941	0.547081	0.007314	0	0.164216	0	0	0	0	0	0	0	0	0	0.020843	0	0.08364	0
SolyMTch07g206110.3	0	0	0	1.1e-05	0	0	6e-06	0	0.220338	0	0	0	0	0	0.174307	0	0	0.135589	0	0	0	0	0	0	0	0	0	0	0.129342	0	0	0	0	0	0	0	0.051143	0	0.332939	0	1.03486	0	0.237515	0	0	0	0	0	0	0	0	0.236068	0	0	0.878935	0	0.384361	0.30793	0	0	0	0.102248	0	0.204011	0	0	0	0	0	0	0	0	0	0	0	0	0	1e-06	0	0.279105	0
SolyMTch07g219030.1	0	0	0	0	0	0	0	0	0	0	0	0	0	0	0	0	0	0	0	0	0	0	0	0	0	0	0	0	0	0	0	0	0.002765	0	0	0	0	0	0	0	0	0	0	0	0	0	0	0	0	0	0	0	0	0	0	0	0	0	0	0	0	0	0	0	0	0	0	0	0	0	0	0	0	0	0	0	0	0	0	0	0
SolyMTch07g206180.2	0	0	0	0	0	0	0	0	0	0	0	0	0	0	0	0	0	0	0	0	0	0	0	0	0	0	0	0	0	0	0.041898	0.425765	0	0	0	0	0	0	0	0.020465	0	0	0	0	0	0	0	0	0	0	0	0	0	0	0	0	0	0	0	0	0	0	0	0	0	0	0	0	0	0	0	0	0	0	0	0	0	0	0	0	0
SolyMTch07g206180.3	0	0	0	0	0	0	0	0	0	0	0.040973	0.242431	0.289871	0.153921	0.276258	0.061079	0.016068	0.057749	0.040744	0.163496	1.03833	0.09518	0.282721	1.02016	0.236756	0.154278	0.027753	0.61979	0.220084	0.846992	0.541523	0.488496	0.420594	0	0.085012	0	0.099525	0.158519	0.216715	0.190935	0	0	0.256106	0.59009	0.180024	0	0.037431	0	0	0	0	0	0.012302	0.004001	0.014537	0	0	0	0.024668	0	0	0	0	0	0	0	0.043055	0	0	0	0.013847	0	0	0.011004	0.00928	0	0.481726	0.020525	0.892746	0.124635	0
SolyMTch07g206180.4	0	0	0	0	0	0	0	0	0	0	0	0	0	0.230545	0	0	0	0	0	0	0	1.84663	0	0.209779	0	0	0	0.254848	0.767782	0	0.154343	0	0	0	0	0	0.090611	0	0	0	0	0	0.020862	0	0	0	0	0	0	0	0	0	0	0	0	0	0	0	0	0	0	0	0	0	0	0	0	0	0	0	0	0	0	0	0	0	0	0	0.178738	0	0
SolyMTch07g206190.3	0	0	0	0	0	0	0	0	0	0	0	0.12466	0.101903	0.247692	0.193398	0	0	0.038283	0.104451	0.055179	0	0.22516	0	0.179084	0	0.03366	0	0	0	0	0	0	0.054273	0.091729	0.047757	0	0	0	0	0.293403	0	0	0.251739	0.663936	0	0	0	0.165936	0	0	0	0	0	0.099008	0	0	0	0	0	0	0	0	0	0	0	0	0.287855	0	0	0	0	0	0	0	0	0	0.238526	0	0.283474	0	0.626046
SolyMTch07g206200.1	0	0	0	0	0	0	0.016306	0	0	0	0.01046	0.094018	0.02942	0.03663	0	0.043263	0.027958	0.110598	0	0.055046	0.100771	0.055096	0.065602	0.111533	0.206045	0.100587	0.021807	0.058332	0.049371	0.289686	0.027868	0.137139	0	0.026944	0	0	0.090698	0.087336	0.02669	0.048167	0	0	0.069976	0.155486	0	0	0	0	0	0	0	0	0	0.010704	0	0	0	0	0	0	0	0	0	0	0.012158	0	0.028057	0	0	0	0	0.026938	0.017313	0.021331	0	0	0.241004	0.008399	0.113032	0.053612	0.13132
SolyMTch07g206210.1	0	0	0	0	0	0	0	0	0	0	0	0	0	0	0	0	0	0	0	0	0	0	0	0	0	0	0	0	0	0	0	0	0	0	0	0	0	0	0	0	0	0	0	0	0	0	0	0	0	0	0	0	0	0	0	0	0	0	0	0	0	0	0	0	0	0	0	0	0	0	0	0	0	0	0	0	0	0	0.009026	0.002674	0
SolyMTch07g206220.1	0	0.044212	0	0	0	0	0	0	0	0	0	0.038083	0	0	0	0.051916	0	0	0	0	0	0	0	0	0	0	0	0.014378	0	0	0	0	0	0	0	0.008351	0.01802	0	0	0	0	0	0	0.041741	0	0	0	0	0	0	0	0	0	0	0.022304	0	0	0	0	0	0	0	0	0	0.052574	0	0	0	0	0.005346	0	0	0	0	0	0	0	0	0	0	0
SolyMTch07g219040.1	0	0	0	0	0	0	0	0	0	0	0	0	0	0	0	0	0	0	0	0	0	0	0	0	0	0	0	0	0	0	0	0	0	0	0	0	0	0	0	0	0	0	0	0	0	0	0	0	0	0	0	0	0	0	0	0	0	0	0	0	0	0	0	0	0	0	0	0	0	0	0	0	0	0	0	0	0	0	0.076569	0	0
SolyMTch07g206150.1	0.057205	0.141712	0	0.016446	0.100725	0.036711	0.29893	0.198394	0.45813	0.17512	0	0	0	0	0	0	0.105551	0.103277	0	0	0	0.026934	0.111107	0	0	0	0	0.030857	0	0	0.079317	0	0	0.050571	0	0	0	0	0	0.053884	0.797766	0	0	0	0	0.108543	0	0	0	0	0	0.026997	0	0	0.388591	0	0.486007	0.256497	0	0	0	0	0.050733	0.097982	0	0	0.053177	0.135493	0.225979	0.429467	0	0.069751	0.063713	0.016132	0.385265	0.05183	0.183964	0	0.352404	0	0
SolyMTch07g206150.4	0	0.126844	0	0	0.081686	0	0.296631	0.3137	0.39491	0.333847	0	0	0	0	0	0.178702	0.056722	0.085028	0	0	0	0.001387	0	0.048742	0	0	0.056883	0.046733	0	0	0	0	0	0	0	0	0	0	0	0.061774	0	0	0	0	0	0.076601	0.082389	0	0	0.021187	0.097135	0	0	0	0.155228	0	0	0.153138	0	0	0.163112	0.313036	0.139309	0.160269	0	0	0.108724	0.346754	0.175433	0	0	0.258692	0.065721	0.038964	0.119847	0.001587	0	0	0.005042	0	0
SolyMTch07g206150.9	0	0	0	0	0	0	0	0	0	0	0	0	0	0	0	0.172776	0	0	0.015654	0	0	0	0	0	0	0	0	0	0	8.9e-05	0	0	0	0.00111	0	0	0	0	0	0	0	0	0	0	0	0	0	0	0	0	0	0	0	0	0	0	0	0	0	0	0	0	0	0	0.000149	0	0	0	0.00469	0	0	0	0	0	0	0	0	0	0	0.000543	0
SolyMTch07g206150.11	0.162517	0.236957	0	0	0.117733	0.011036	0.233186	0.268741	0.340231	0.133541	0.215581	0.269035	0.113383	0	0.495163	0	0.331724	0.216219	0	0.030505	0	0.029497	0.125438	0	0	0.185161	0	0.310542	0.221177	0.056207	0.491704	1.48418	0.102314	0.000789	0	0	0.098154	0.337757	0.333298	0.116018	0	0.247687	0.169342	0	0	0	0	0	0.244804	0	0	0	0	0.148484	0	0	0	0	0	0	0	0.013435	0.065227	0.072555	0	0.261834	0.059162	0.176726	0	0.300615	0.202709	0.187477	0.018117	0.321594	0.286459	0	0.110967	0.532023	0	0	0
SolyMTch07g206160.2	0.121134	0	0	0.153088	0	0	0	0	0	0.505279	0.231198	0	0	0	0	0	0	0	0	0.027398	0	0.064397	0	0	0.085308	0.034059	0.036175	0.238753	0.077794	1.71226	0.094445	0	0.056545	0	0	0	0.062933	0.051629	0.055402	0	0	0.209282	0	0	0	0	0.232039	0.250893	0	0.101633	0	0	0	0	0	0	0	0.184215	0	0	0.161637	0	0	0	0	0.306056	0	0	0	0	0	0.321545	0.137588	0	0	0	0	0	0.238688	0	0
SolyMTch07g206160.3	0	0	0	0	0	0	0	0	0	0	0	0	0	0	0	0	0	0	0	0	0	0	0	0	0	0	0	0	0	0	0	0	0	0	0	0	0	0	0	0	0	0	4.5e-05	0	0	0	0	0	0	0	0	0	0	0	0	0	0	0	0	0	0	0	0	0	0.027617	0	0	6.7e-05	0.001588	0	0	0	0	0	0	0.593907	0	0	0	0.00043	0
SolyMTch07g206160.4	0.057216	0.465309	0	0	0.171822	0	2.06062	0.256278	0.510775	0	0	0.221395	0.498967	0.125059	0	0.147184	0.356298	0.068502	0	0	0.116286	0	0	0	0.083598	0	0.036662	0.148545	0.086311	0	0	0	0.17997	0.023784	0.294034	0	0.440136	0.322968	0.094533	1.28748	0	0.42307	0.943982	0	0.301852	0.494334	0.166689	0	0.150321	0.119525	0	0.321685	0.822602	0.544121	0.097485	0	0.607316	0.21057	0	0	0	0.503128	0.522001	0.372381	0.908855	0.298567	0	0	0.105409	0.312083	0.277957	0.16746	0.193527	0.143488	0.07958	0	0.159971	0.176088	0.098913	1.51535	0.364635
SolyMTch07g206160.7	0.579142	0.228602	0	0	0.005881	0	0.466654	0	0.365749	0	0.589012	0	0.217442	0	0.011158	0	0.572185	0.500656	0.101992	0.072117	0	0.2414	0	0	0	0.544123	0	0.464864	0.44801	0	0	0	0.3082	0	0.002571	0	0.225961	0.204275	0.489595	0.259756	0	0.335392	1.06333	0	0	0.1945	0	0.213798	0.27144	0	0	0	0	0.194419	0.52943	0.002933	0.979618	0	0.044439	0	0	0	0.106132	0.121018	0.983471	0.421646	0	0.212677	0	0	0	0	0	0.000829	0.163536	0.294649	0	0.027625	0.364484	0.292908	0.040258
SolyMTch07g206160.5	0	0	0	0.006718	0	0	0	0	0	0	0	0	0	0	0	0	0	0	0	0	0	0	0	0	0	0	0	0	0	0	0	0	0	0	0.331653	0	0	0	0	0	0	0	0	0	0	0	0	0	0	0	0	0	0	0	0	0	0	0	0	0	0	0	0	0	0	0	0	0	0.050528	0	0	0	0	0	0	0	0.865549	0	0	0	0
SolyMTch07g206160.9	0.130035	0	0	0	0	0.013874	0	0	0.048761	0	0	0	0	0	0	0	0	0	0	0	0	0.029617	0	0	0	0	0.054728	0.147922	0	0	0.061228	0	0	0	0	0	0	0	0	0	0	0	0	0	0	0.782072	0	0	0	0	0	0.075931	0	0	0	0	0	0	0	0	0	0	0	0	0	0	1.30547	0	0	0	0	0	0	0.13394	0	0.000622	0	0	0	0	0
SolyMTch07g206160.11	0	0	0	0	0	0	0	0	0	0	0	0	0	0	0	0	0	0	0	0	0	0	0	0	0	0	0	0	0	0	0	0	0	0	0	0	0	0	0	0	0	0	0	0	0	0	0	0	0	0	0	0	0	0	0	0	0	0	0	0	0	0	0	0	0	0	0	0	0	0	0	0	0	0	0	0	0	0	0	0	0
SolyMTch07g219050.1	0	0	0	0	0	0	0	0	0	0	0	0	0	0	0	0	0	0	0	0	0	0	0	0	0	0	0	0	0	0	0	0	0	0	0	0	0	0	0	0	0	0	0	0	0	0	0	0	0	0	0	0	0	0	0	0	0	0	0	0	0	0	0	0	0	0	0	0	0	0	0	0	0	0	0	0	0	0	0	0	0
SolyMTch07g206160.12	0	0	0	0	0	0	0	0	0	0	0	0	0	0	0	0	0	0	0	0	0	0	0	0	0	0	0	0	0	0	0	0	0	0	0	0	0	0	0	0	0	0	0	0	0	0.067913	0	0	0	0	0	0	0	0	0	0	0	0	0	0	0	0	0	0	0	0	0	0	0	0	0	0	0	0	0	0.021937	0	0	0	0	0
SolyMTch07g206160.13	0	0	0	0	0	0	0	0	0	0	0	0	0	0	0	0	0	0	0	0	0	0	0	0	0	0	0	0	0	0	0	0	0	0	0	0	0	0	0	0	0	0	0	0	0	0	0	0	0	0	0	0	0	0	0	0	0	0	0	0	0	0	0	0	0	0	0	0	0	0	0	0	0	0	0	0	0	0	0	0	0
SolyMTch07g206100.4	0	0	0.977856	0	0.275918	0	0	0	0.64623	0	0	0	0	0	1.67952	0	2.4415	0.647583	0	0	0	2.28786	0	0	0	0	0	0	0.358002	0	0.427944	0	0	0	0	0	2.54875	0.696772	2.21592	0	10.2458	0	1.90146	0	1.96445	0	0	0	0	0	0	0.458656	0	3.64273	0.644427	0	1.12531	1.2874	0	0	0	0.399857	0	0.490608	0	0	0	0	0	0	0	0	0	0	0	0	0	0	0	0.788942	0
SolyMTch07g206100.9	0	0	0.026702	0.210037	0	0	0	0	0.01589	0.019442	0	0	0	0.048871	0	0	0	0.019713	0	0.03021	0	0.260191	0	0	0	0	0.234342	0	0	0	0	0	0	0.72524	0.262305	0.255912	0	0.084651	0	0	0	0.011261	0	0	0.062941	0	0	2.9393	0	0.337697	0.187153	0.122623	0	0	0.029751	0	0	0	0	0	0	0.011945	0	0.01885	0	0	0.099279	0	0.307988	0.047822	0	0	0	0	0	0	0	0	0	0.007301	0
SolyMTch07g206110.1	4.65761	0	2.51308	0	0	0	0	0.645826	0	0.85231	2.51934	2.66885	1.17225	4.44522	3.54079	2.50791	9.49158	1.67178	0.424149	0.28782	3.42243	0	3.35672	0.236988	4.31555	3.62386	3.53579	2.08411	0.472635	4.01046	0.728926	0	0.584582	0	3.63369	2.67434	4.22766	1.0387	0.480634	0.505537	2.60098	2.00921	0.237704	0	0.837762	0.123245	0.317125	0	3.81143	0.864359	0.329443	0.225981	0.326878	0.28892	2.48877	4.45193	1.34706	0.187198	0.735865	0	0.064103	0.211494	2.94999	0.66344	0.451725	2.42058	0.919654	0.128625	2.37155	0.831478	1.92702	0.348379	2.06014	1.33801	3.30446	0	0.614037	4.35129	1.32544	0.421919	2.23442
SolyMTch07g206110.2	0	0	1.5562	0.017519	1.70392	0	0	0	0	0	0	0	0.366359	0	0	0	0	0	0	0	0	0	0	0	0	0	0	0	0	0	0	0	0	0	0	0	0	0	3.48055	0.478004	0	0.873009	0.246157	0	0.668288	0	1.93949	0	0.26159	0	2.35034	0	2.77817	0	0	0	0.821213	0	1.57205	0	0	0.696979	0	1.02188	0.155869	1.35128	3.91038	0	0	0	0.290909	0	0	0	0	0	0	0	0	0	0
SolyMTch07g206120.1	0	0.003189	0.033407	0	0.013929	0	0.021805	0.062628	0	0.005167	0.101516	0.027976	0.013072	0.018294	0.033244	0	0.017888	0	0	0	0	0	0.067473	0	0	0	0	0.034784	0.01583	0	0.003678	0.549068	0.008264	0	0.676705	0.015076	0	3e-06	0	0	0.058313	0.034205	0.040019	0.03053	0	0	0	0.424846	0	0	0	0.016907	0.035521	0.004296	0	0.15525	0.126044	0.010821	0.007549	0	0	0.02144	0.026145	9.2e-05	0	0.04197	0	0.038091	0.003969	1.475	1.14373	1.64785	1.5443	1.39911	1.12397	0.317251	0.524284	1.16886	0.800925	1.36515	1.32916
SolyMTch07g206120.2	0.484938	0.001791	0.002845	0.09717	0.006936	0.284837	0.041992	0.003316	0.005283	0.004069	0.002071	0.005709	0.003082	0.013279	0.169507	0.036598	0.014285	0.116735	0.012694	0.018364	0.062772	0.004199	0.016977	0.008055	0.121238	0.012852	0.022887	0.022773	0.007479	0.313417	0.002971	0.130924	0.007828	0.190583	0.021708	0.033417	0.085708	0.016409	0.15191	0.003829	0.075678	0.006333	0.018409	0.128203	0.079345	0.008883	0.289884	0.210788	0.301181	0.015018	0.037	0.079585	0.009996	0.005068	0.011407	0.696186	0.021398	0.031	0.007371	0.056969	0.014634	0.005739	0.092467	0.035907	0.087383	0.129698	0.045504	0.025705	0.05713	0.007869	0.032654	0.049256	0.015555	0.001263	0.002722	0.000182	0.009926	0.049554	0.011958	0.000968	0.018229
SolyMTch07g206170.1	8.93785	9.8616	11.6844	7.99125	8.81945	8.81348	10.3668	9.05139	4.15763	17.5342	15.5486	14.4836	9.34611	10.5281	9.70304	7.16686	12.8652	9.41265	8.55323	8.33353	5.72271	6.14791	5.14145	5.84411	7.3575	6.8754	6.38816	14.6432	12.9304	13.9434	4.75291	7.31118	5.35283	10.985	10.2728	14.8668	15.2944	15.1315	18.4032	9.22971	11.9029	15.7123	8.42438	17.367	11.5432	7.1121	6.45083	4.06748	4.99237	3.38272	4.36964	6.18059	6.57868	8.245	5.30375	5.17926	6.45695	5.31515	5.80052	2.38137	6.02186	4.68964	5.73304	3.06126	7.57298	3.9114	6.15158	3.52738	3.27468	8.66942	10.6131	9.54292	11.8385	11.544	8.58979	9.88061	4.31896	7.64027	5.06445	13.0629	12.2171
SolyMTch07g206180.1	0	0	0.013099	0	0	0	0	0.012816	0	0.189717	0.031582	0.117978	0.250662	0.035255	0.618287	0	0.160706	0.042705	0.769719	1.76984	3.01039	0.783382	2.14617	3.31765	0.429595	0.278367	0.509866	1.08969	0.288603	0.734628	1.67484	1.59846	1.35516	0.082414	0.085048	0.114178	0.077128	0.202982	0.333263	0.036277	0.213842	0.343474	0.530122	1.22486	0.127785	0.080508	0.005252	0	0	0	0	0.044995	0	0.001775	0	0	0.005585	0.024156	0	0	0.011957	0	0.019985	0.011122	0.010487	0.02229	0	0.019586	0	0.010155	0.010697	0	0	0	0	0	0.785418	0.000138	1.84156	0.067803	0.128223
SolyMTch07g206190.1	0.018038	0.042267	0.017429	0.06788	0.035936	0.00326	0.026379	0.058897	0.042423	0.100406	0.191114	0.00874	0.539391	0.60459	0.766342	1.03871	0.351675	0.419215	0.052379	0.204683	0.877476	0.376002	0.983172	1.10064	0.465199	0.286934	0.290871	0.648433	0.344062	0.280452	0.22584	0.084254	0.065472	0.815602	0.587611	0.903245	0.038601	0.12112	0.097944	0.592335	0.243258	0.142301	0.385941	3.80685	0.096074	0.115345	0.057106	0.506943	0.021251	0.027219	0.001374	0.027976	0.047679	0.030329	0.070278	0.043706	0.043562	0.08784	0.028295	0.078244	0.050971	0.103915	0.06852	0.060822	0.042062	0.070502	0.4764	0.071266	0.02497	0.183056	0.200272	0.165298	0.353482	0.245801	0.246381	0.409968	3.68923	0.128426	1.11735	0.80947	2.18993
SolyMTch07g206190.2	0	0.01477	0.010094	0.072133	0.132551	0.05314	0.023798	0.027141	0	0.139885	0.511277	0.671981	2.53815	4.41974	4.18246	13.5775	1.20843	8.22614	2.64004	13.3242	20.3076	14.4857	20.603	14.5811	16.7496	17.8394	12.8974	2.48407	2.02157	1.69487	3.28055	2.75819	1.7318	0.523421	0.079155	0.428377	0.07122	0.063895	0.192436	3.96129	1.66965	0.339576	5.8496	20.3446	0.872363	0.301035	0.233059	1.26573	0.185892	0	0.009033	0.146498	0.166712	0.170794	0.07513	0	0.103673	0.13724	0.277055	0	0.14578	0.492857	0.062163	0.063299	0.2112	0.172857	3.44787	0.348462	0.063935	0.011005	0.068336	0.052964	0.222303	0.161088	0.081041	0.141726	6.55118	0.01563	0.864908	0.895466	2.56872
SolyMTch07g206130.1	0.04143	0	0.064984	0.006571	0	0.037428	0	0	0.155475	0	0	0.462057	0	0.270103	0	0	0.018515	0	0.00219	0	0	0.000154	0.003856	0.012824	0	0	0.145685	0.131992	0.019582	0.318351	0.077485	0	0.073541	0	0.834621	0	0	0.254018	0.028407	0	0	0.067776	0.083819	0	0.0691	0	0.472112	0	0	0.036414	0	0	0	0	0	0	0	0	0	0	0	0	0	0	0	0	0.255709	0	0	0.010793	0	0.016791	0	0.003391	0.002099	0	0.053777	0	0.008722	0	0
SolyMTch07g206140.1	0.238727	0.094505	0.248708	0.117417	0.247725	0.136889	0.677034	0	0.104689	0	0.535569	0.3914	0.224434	0.218078	0.250182	0	0.079758	0.083736	0.114223	0.040695	0	0	0	0.075449	0.123421	0.097194	0.079885	0.291673	0.12041	0	0.344577	0	0.172257	0.759038	0.237683	0.394438	0.201681	0.233432	0.077883	0.228408	0.546945	0.278144	0	0	0.368321	0.494718	0.122006	0	0.292465	0.203998	0.386985	0	0	0.085507	0.138812	0	0	0.156413	0	0	0.722806	0	0.838589	0.202643	0	0.480811	0.27281	0	0	0	0.376265	0.418275	0.221724	0.292203	0.139512	0.141023	0	0.563793	0	0	0.322363
SolyMTch07g206140.3	0	0.159091	0.112495	0	0	0	0	0	0.077206	0.105372	0	0	0	0.016873	0.08007	0	0	0	0	0	0	0	0	0	0.025022	0	0	0	0	0	0.074989	0	0	0	0	0	0	0	0	0.045114	0.09607	0	0	0	0	0	0.039779	0	0	0.033249	0	0	0.14739	0.33293	0	0	0.046257	0	0	0	0.140689	0	0.775946	0	0	0	0	0.023016	0.256443	0.020586	0	0	0	0	0	0	0.011112	0	0	0	0
SolyMTch07g206140.2	0	0.22226	0.056066	0.006333	0.409911	0.232505	0.384578	0.694653	0.231655	0.574357	0	0.601194	0.108318	0.178136	0	0	0.249086	0.190772	0.086021	0.12663	0.039014	0	0	0.138471	0	0	0.150754	0.046724	0.025477	0	0.101296	0	0.098223	0	0.110258	0.172051	0.142691	0.158206	0.202099	0.090531	0	0.053881	0.052742	0	0.114753	0	0.072479	0	0.207539	0.011395	0.060735	0	0	0.297526	0	0	0	0	0.773723	0	0.141292	0.451362	0.030308	0.127802	0	0.662122	0.153214	0.426292	0.211523	0	0	1.3222	0.373294	0.542415	0.150113	0	0	0	0	0.060028	0
SolyMTch07g206150.2	0.292501	0	0.245879	0.01745	0.426937	0.388741	0.294082	0.663075	0	0.2353	0.298024	0	0.192923	0	0.396182	0	0.249651	0.146762	0.009635	0.12304	0.041959	0.000183	0.409841	0.192238	0.172321	0	0	0.082443	0.254372	0	0	0	0.158657	0.039483	0	0	0	0	0	0.281728	0	0.056435	0.216059	0	0.111394	0	0.052926	0	0.081262	0.489285	0.094099	0	0	0	0	0	3e-06	0	0	0	1.28995	0.524503	0	0.079226	0.010117	0.183002	0.085112	0	0.377287	0.234179	0.29051	0.558578	0.04081	0.103115	0.080904	0	0.138898	0.047173	0	0.022735	0.538322
SolyMTch07g206150.3	0.146092	0	0.239607	0.104655	0	0	0	0.049114	0.076426	0	0.052158	0	0.053814	0.016857	0	0	0	0.05064	0.034844	0.037005	0	0.001772	0	0	0	0	0.082297	0.039584	0.064999	0	0.193406	0	0.07712	0	0	0.042825	0	0.035416	0	0	0	0	0.084751	0	0.037658	1.10343	0	0	0.030119	0	0.107985	0	0	0	0	0	0	0	0	0	0	0.090446	0.05622	0.144568	0.236724	0	0.186041	0	0	0	0.075622	0	0.022324	0.009281	0	0	0	0.010339	0	0.135663	0.040238
SolyMTch07g206150.5	0.641326	0.211698	0.31686	0.509003	0.053375	0	0.531398	0.285484	0.194073	0	0.404507	0	0.224071	0.134756	0.068134	0.409407	0.665027	0.375084	0.019184	0	0.237846	0.005153	0.143245	0.172207	0.946712	0.606074	0.340676	0.365591	0.353928	0.00493	0.0256	0	0.395814	0	0	0	0.279441	0.188251	0.696452	0.299858	0	0.110512	0.551413	0.43242	0.380464	0.241956	0.70856	0.285313	0.403072	1.11757	0.63509	0.309294	0.967933	0.14939	0.257767	0	0.996289	0.217848	0.219575	0	0	0.270267	0.077867	0.12247	0.161549	0.289876	0	0.14431	0.016588	0	0	0	0.053539	0.002934	0.124858	0.068466	0	0.089834	0.050149	0.041652	0.080227
SolyMTch07g206150.6	0.258625	0.238095	0.215902	0.478899	0.14818	0.019599	0.220306	0.243203	0.114731	0.194681	0.646953	0.308604	0.13512	0.814582	0.888447	0	0.89316	0.270277	0.0094	0	0.194708	0	0.12394	0.139109	0.349709	0.183635	0.405352	0.133663	0.247453	0.071247	0.399848	0	0.109469	0.017502	0	0.284467	0.918555	0.573628	0.172627	0.181069	0	0.197671	0.132482	0	0.17403	0.002911	0.196078	0	0.187795	0.444716	0.203558	0.252943	0	0.146333	0	0	0	0	1.06704	0	0.506492	0.379269	0.059034	0.082396	0	0.340528	0.058403	0.341604	0.056699	0.631916	0.176276	0.178749	1.09399	1.49918	0.263488	0	0.116512	0.505784	0	0	0.388638
SolyMTch07g206150.8	1.43004	2.12723	1.79733	1.93143	1.73164	2.19447	1.54828	1.53515	1.68186	0.309961	1.11556	0.696511	1.46056	0.871875	0.930592	0.387745	1.1113	1.5794	0.717144	0.998272	0.278668	0.877745	0.212644	0.393271	0.80999	0.460125	0.431818	1.12301	1.40206	0.331011	0.550709	0	0.639811	1.01193	0.908527	0.858883	1.1668	0.720311	0.945689	0.882188	1.08757	1.23593	0.192982	0.177965	1.16503	1.20688	0.947716	2.25567	0.805622	0.68474	1.48735	0.349853	0.333462	1.15853	0.465084	1.67722	0.310125	0.839545	0.233662	0	1.33796	0.325	1.45275	0.80064	0.316152	1.2389	1.58146	0.312946	0.334678	0.215986	2.78356	1.44737	2.00738	1.77315	1.62271	1.95579	0.046804	0.968447	0.118891	0.286963	1.63067
SolyMTch07g206150.7	0	0.117081	0.00103	0	0	0	0.333463	0	0.097264	0	0	0	0.301958	0	0	0	0.038802	0.062054	0.001474	0.003852	0	2e-05	0	0	0	0	0.003495	0.048313	0.026648	3.73643	0	0	0.146778	0.027246	0.072341	0	0.152294	0.053973	0.026433	0.103686	0	0.03706	0.055267	0	0	0	0	0	0.103226	0	0	0	0	0.49095	0.124462	0	0	0	0	0	0	0.005181	0.335726	0.13295	0.012201	0.197349	0	0.266821	0	0	0	0	0	0	0.028592	0	0	0	0.008152	0.10971	0
SolyMTch07g206150.10	0	0.166599	0.34763	0.199248	0.016489	0.086505	0	0	0.078519	0.31245	0	0	0	0	0.009745	0.355215	0	0.137859	0	0	0	0	0	0	0.258777	0	0	0	0	0	0.057223	0	0	0.037141	0	0	0.201256	0.104864	0	0.041799	0	0.024098	0	0	0.149796	0	0.147693	0.002815	0.092712	0.304711	0.39466	1.17112	0.508865	0.130747	0	0	0.946792	0	0	0	0.014484	0.343308	0.06393	0.109177	0	0	0	0.239953	0	0	0	0	0	0.017175	0	0	0	0	0	0	0
SolyMTch07g206150.12	0.074707	0.244431	0.003085	0	0	0	0.200385	0.141148	0.183035	0	0	0	0	0	0	0	0	0.031649	0	7e-06	0	0.000316	0.102625	0	0	0.187948	0.000656	0.039402	0.123829	0	0.092626	0	0	0	0	0	0	0.106917	0	0	0	0.8229	0	0	0	0.244432	0	0	0.595705	0	0	0	0	0.103112	0	0	0	0.041732	0	0	0	0	0.05759	0.070296	0	0	0.064371	0.101287	0.000899	0	0.336112	0	0.012408	0.027841	0.101885	0	0	0.37784	0.155084	0	0
SolyMTch07g206160.1	0.330491	0.314999	0.129837	0.044505	0.286646	0.147988	1.19301	1.74269	0.503086	0.998059	0.960531	0.147229	0.759813	0.960841	0.471606	1.22062	1.84847	0.477041	0.165283	0.069683	0.130182	0.133356	0.180779	0.226193	0.269021	0.421292	0.311226	1.3025	1.50363	0.425752	0.515769	0.809211	0.647665	0.063649	0.117049	0.034926	0.471657	0.783952	0.861066	0.821942	1.7155	1.07836	0.751151	1.47651	0.486878	0.233514	0.373367	0.030739	0.384465	0.38045	0.25867	0.559925	0.836045	0.936397	0.562094	0.289528	0.542771	0.330119	0.049061	1.18969	0.207974	0.814545	0.594004	0.391615	1.10985	0.257519	0.461341	0.468571	0.916108	1.66342	0.382209	0.771612	1.72924	1.22665	2.37508	1.81486	0.088328	1.19263	0.880788	1.4483	1.15631
SolyMTch07g206160.8	0.059181	0.162829	0.077442	0	0.231585	0.329808	1.02006	0.537045	0.265835	0	0.069824	0.823147	0.161155	0.139399	0.196522	0.408334	0.669967	0.618168	0	0.039348	0.18241	0.017083	0	0.210274	0.095672	0.086671	0.24242	0.876209	0.281487	0	0	0.003689	0.286128	0	0	0	0.149811	0.216478	0.505335	0.505361	0	0.152524	0.075121	0	0.242504	0.356482	0.501153	0.143222	0.139479	0.108446	0.112386	0.109336	0.31498	0.142576	0.315792	0	0	0	0	0	0	0.251855	0.097093	0.128202	0.761074	0.469432	0	0.181029	0	0.154709	0.815965	0.299488	0.178223	0	0.173173	0.107263	0.380419	0	0.42231	0.171044	0.050164
SolyMTch07g206160.6	0	0.141468	0.022456	0	0	0	0.26001	0.429335	0.144739	0	0	0	0	0	0	0.184263	0	0.039134	0	0	0	0	0	0	0	0	0.028541	0.104655	0.037361	0	0	0	0	0	0	0	0	0.08457	0	0	0	0.099739	0	0	0	0.090648	0	0	0.251868	0.040138	0.034828	0	0.43251	0.393812	0	0	0	0.051357	0	0	0.151787	0	0.168996	0.108771	0	0	0.095927	0.172819	0	0	0	0	0.383027	0.212413	0.126493	0	0	0	0.353404	0	0
SolyMTch07g206160.10	0	0.003765	0.003557	0	0.008289	0.0006	0	0	0.007242	0	0	0	0	0	0	0	0	0	9.7e-05	0.000133	0	0.000168	0	0	0	0	0	0.009311	0	0.008215	0	0	0	0	0.000301	0	0	0.008393	0	0	0	0	0.010171	0	0	0.012907	0	0	0	0	0	0	0.007899	0	0	0	0	0	0	0.001939	0.017454	0.013653	0	0	0.001495	0	0.005449	0.007867	0	0.00937	0.006071	0.009131	0.010985	0.005268	0.002941	0.000449	0.003494	0	0	0	0
SolyMTch07g219070.1	5.35878	3.38894	3.00041	1.4004	2.40169	2.03649	1.08924	2.49972	0.173404	4.77285	5.96676	4.65955	2.45235	2.99611	2.35217	0.808417	0.682806	1.11869	3.21105	4.52306	2.32067	2.03353	1.38383	1.77038	1.28856	1.0914	1.06847	5.77707	6.46263	2.02829	2.62158	1.40373	4.71631	0.66901	0.138409	0.283701	0.622672	0.187828	0.66601	0.015932	0	0.18747	0	0.089186	0.325211	0	0.046484	0	0	0	0.041638	0	0.024319	0.04262	0	0	0	0	0	0	0	0.097596	0.040509	0	0	0	0	0.043389	0.148935	2.60763	3.19624	4.04169	3.96273	3.04673	1.75113	2.14907	0.75106	0.248864	1.37015	0.628467	1.48187
SolyMTch07g219060.1	0.033771	0	0	0.044723	0	0.086854	0.07017	0	0.008471	0.02102	0.343871	0	0.082247	0	0	0	0.022183	0	0	0.09736	0	0	0	0	0	0	0	0	0	0	0	0	0	0.130926	0.098991	0	0.057555	0	0	0	0	0	0	0	0	0.02035	0.04723	0	0.032647	0	0	0.071153	0	0	0	0	0.039579	0	0	0	0	0	0	0	0	0	0	0	0	0.06292	0	0	0	0.01668	0	0.047253	0	0.049833	0	0.276856	0
SolyMTch07g206230.1	27.6665	31.2629	35.1761	28.9951	27.7877	26.2249	32.1687	38.4373	23.6769	40.0265	35.9899	38.1208	34.6533	29.6688	35.2392	20.9071	42.1138	22.6322	22.4091	9.1491	16.1662	18.5496	16.446	14.8451	22.9877	19.3518	15.9162	31.8171	27.3212	26.3892	15.4568	25.5436	16.0632	3.75323	22.1851	24.3712	27.1024	20.8521	22.0746	23.4246	26.3275	27.1811	26.402	32.4923	25.7711	22.959	15.6166	20.0627	14.8957	3.38075	13.3831	21.4047	21.9404	29.4702	24.651	24.6679	24.9399	25.2567	26.1074	20.0125	15.4302	21.7283	15.8671	10.1687	17.7472	15.6395	18.2789	13.7729	11.6833	19.4885	21.6259	22.6252	22.7255	21.7347	21.3058	23.9017	7.15004	17.6078	9.86534	16.8923	21.5636
SolyMTch07g219080.1	0.417823	0.184434	0.032953	0.544849	0.232268	0.422342	0.556998	0.388697	0.518026	0.507782	0.388121	0.156196	0.742516	0.361499	0.331488	0.534247	0.172685	0.393109	0.182734	0.164148	0.159952	0.030753	0.090217	0.088262	0.661058	0.369427	0.240029	2.33812	3.46217	4.04796	0.394789	0.407994	0.365681	0.308167	0.715456	0.521198	0.657219	0.596217	0.937944	0.411632	0.209853	1.48657	0.63927	0.70386	0.840612	0.280926	0.413512	2.52173	0.216117	0.13187	0.091985	0.328908	0.160317	0.490071	0.020673	0	0.098061	0.019221	0.229878	0.300392	0.590256	0.597097	0.540609	0.18975	0.510093	0.410902	0.352888	0.827258	0.844734	1.02416	0.987679	0.828167	0.753435	0.67895	0.526313	0.416444	0.051682	0.379354	1.11573	2.84828	0.71616
SolyMTch07g206240.1	4.07517	1.611	2.40183	3.73542	2.56156	3.79153	0.333657	1.84018	1.00768	1.58697	1.97188	0.752881	1.2682	1.28262	1.68984	1.92912	1.00658	2.48047	2.07738	3.10425	1.08576	1.73724	2.07822	1.47614	3.42997	2.66405	3.70727	0	2.55641	4.55481	2.18602	0	2.6109	0.920045	0.806451	0.753735	0.416852	1.37635	0	1.4547	0.667144	1.67234	1.54865	1.05565	2.5088	3.58685	2.96382	0	4.63123	3.34726	2.56656	3.12562	1.54063	2.4176	2.26151	2.34599	1.5293	1.62046	0.80343	2.27409	3.08757	2.77502	3.0821	1.73391	2.44222	2.55316	2.0017	2.91967	3.4057	0.750004	1.38486	1.1633	0.990173	1.94069	1.30017	1.84032	0.557418	2.44849	1.52422	1.08435	1.15712
SolyMTch07g206240.2	6.56182	9.68081	6.59142	7.76999	10.7542	10.7179	9.10437	12.8463	8.53441	6.1378	7.06523	7.94455	4.97371	6.18409	5.11815	12.8897	8.14102	9.8058	4.70719	6.20966	6.41797	7.5554	4.77722	5.82341	13.9103	16.3097	6.53771	9.56785	7.35344	8.54129	5.44248	6.47949	9.28506	5.32555	3.32249	5.63956	8.69624	2.49357	10.5346	6.86892	12.5936	7.1204	6.33284	3.62866	5.58978	8.45898	13.2513	14.6589	6.69234	9.30241	11.844	8.08526	7.27649	9.59045	8.45891	11.5019	7.91839	5.89566	5.96875	7.11722	5.04888	5.59019	5.32262	7.85244	7.73588	8.24241	3.86845	9.18944	8.94844	4.70918	3.41629	2.57582	4.09601	1.78115	1.45338	2.40563	1.35278	4.14823	1.62815	1.4855	1.60427
SolyMTch07g206240.3	1.34735	1.72907	0.86027	0	1.0831	1.68432	4.09744	0.780352	0.179958	0.38366	0.493737	0.013357	0.630117	0.207022	1.03845	1.1646	0	0	0.706339	0	0	0	0.983055	0	0.630944	1.29879	0.873295	1.25417	0.469864	0	1.62632	0	1.14633	0	0.398131	0.587058	0	0	0	2.23868	0	0	1.31211	0	0.466671	2.50316	1.32595	0	0.316895	0	0.927209	3.12589	1.31301	1.34622	2.0214	0	0.784979	0.910732	0.428834	0	0	0.972185	0.106495	0	0.499939	0	0	0.381545	1.3858	0.201397	0.740655	1.1424	0.167102	0.629162	0.481524	0	0	0.759279	0	0.483228	0.322758
SolyMTch07g206240.4	5.56504	2.58544	6.28956	3.80729	5.39783	4.91653	3.23333	3.97517	2.52614	1.62239	2.19057	2.15339	2.53757	1.82478	2.37795	4.93265	2.35818	7.44084	4.59736	6.24992	3.15138	4.41122	3.77198	3.01853	5.96481	3.9632	5.72713	3.06003	4.15414	2.2481	1.94037	2.79514	2.91809	0.393346	1.67035	0.604181	3.46398	5.34117	4.0316	2.98615	0.950937	3.23432	2.30317	3.30048	2.5694	3.64858	3.11073	2.58107	3.73453	2.51588	4.87936	4.55188	7.31937	5.35395	2.3406	1.28992	4.2645	2.16403	4.07052	3.92503	3.65771	4.94597	5.21022	0.792298	2.69966	2.3563	3.02201	2.97986	1.28502	2.22762	2.67876	3.25423	3.1031	4.02849	4.00334	3.63542	0.789044	3.47809	2.82088	2.71665	3.60091
SolyMTch07g206240.5	1.6606	0	0.648196	2.70874	0.602729	2.18986	0	0	1.09688	0.510796	0.895426	1.02656	1.61678	1.71308	0.260997	1.70181	0	0.759521	0	3.11201	0	0	1.09237	2.11982	1.30723	1.94592	2.69061	1.1219	1.21607	1.57781	0.740363	5.9466	0.034291	0	1.05632	2.04915	2.98417	2.72579	1.1577	1.11682	0	2.33952	1.45834	5.35231	2.244	1.89423	2.42034	2.33259	3.76296	1.0963	4.51982	2.031	0	0.736604	1.47648	2.07823	0.513179	1.93287	0.173659	2.07849	4.33656	2.6338	3.33406	3.27236	3.04147	1.17838	2.73726	0	3.0169	0.457616	1.20286	0.994165	0.115473	1.11169	1.44492	1.33366	0	0.891122	0	0.367847	0.365388
SolyMTch07g219100.1	5.2182	3.26639	1.95138	4.39135	2.89983	7.34581	6.89792	6.28994	1.51457	0.711538	0.828165	0.977512	1.80686	0.64028	2.65552	7.30392	0.089911	5.63079	15.4451	5.25712	2.939	7.73682	4.83868	5.52013	8.18029	2.95145	21.3529	2.42749	2.79112	0.686917	0.173673	0	0	1.10685	1.63113	1.27584	0.473747	0.120339	0.082974	0.064038	0	0.279653	0	0	0.153981	0.16793	0.098237	0	0.076741	0	0	0.075821	0	0.06885	0	0	0.054581	0	0.208705	0	0.248868	0	0.144474	0	0.19074	0.078647	0	0.067307	0.180928	2.05549	1.83343	1.83826	2.16924	3.41506	2.89213	0.336939	4.16633	0.035598	0.309644	0.241379	7.91826
SolyMTch07g206250.1	0.176349	1.22585	0.449686	0.343914	0.955252	0.945411	2.21609	5.83844	0.297344	0.093658	0.066335	0.146994	0	0	0	0	0.018112	0.056821	0.140969	0.324951	0.227501	0.223813	0.404971	0.329076	0	0	0	0.971223	1.20119	1.14781	0	0.156104	0.022052	0.023942	0.031197	0.027223	1.35086	0.611982	0.633259	2.02981	0.493843	1.87009	1.20933	0.987804	1.21372	70.8929	72.0412	102.772	104.243	193.459	159.056	26.3036	30.8801	17.4179	3.66111	22.9747	8.08935	1.35874	2.40791	14.9914	174.256	252.831	195.083	27.291	245.205	206.254	144.907	94.6482	145.791	14.1492	14.1441	14.2017	8.04915	9.48441	7.46908	0.71352	1.41936	87.8345	0.039162	2.76375	0.001087
SolyMTch07g219090.1	0.169557	0.165763	1.07945	5.01681	0.113752	5.72971	0	6.71776	4.14332	2.40136	6.79763	0.087444	4.66701	5.17563	4.80815	0	8.14455	10.7833	2.76976	4.38723	0	3.07155	0	0.168734	0	0.327569	0	0.074534	0.067227	0	0	2.18765	2.92019	0	1.63088	3.193	0	0	0.300185	0	0.425092	7.52227	0	0	0	2.31189	4.64604	5.40297	0	0	0.129467	0	0	4.65131	0	9.64816	7.32877	10.5394	0	8.01918	0	0	0	0	4.13234	3.6169	0	3.09061	0	0.120424	4.38989	0.575271	1.17191	4.06102	0.21983	0.631635	0.367345	2.1589	0.456003	0.960245	1.17868
SolyMTch07g219090.2	6.98683	8.6383	5.91822	0.262794	7.66938	0	22.5	9.7558	11.8143	10.8699	7.95573	14.2723	7.50585	7.15031	7.63977	10.0131	11.0811	0	2.9017	0.08862	4.21859	2.50637	5.75225	7.1513	8.57708	9.45827	6.85807	14.7668	13.8273	12.3293	9.12731	5.96404	4.77292	4.75892	4.46197	0	7.83094	6.79699	8.79204	10.3718	8.92117	2.72514	10.018	9.60517	6.574	7.44898	1.97685	0	9.35843	13.1164	4.79818	11.1918	17.3749	11.7088	17.902	10.3356	10.74	11.9192	16.5238	11.611	9.30549	11.4289	12.7012	6.08171	6.19651	6.51233	11.59	5.27298	6.86109	13.638	9.32592	13.1469	16.457	13.6451	16.6412	22.0087	8.11965	14.6693	14.9093	13.7725	14.1831
SolyMTch07g206260.1	0.992105	0.806847	1.01205	0.445664	0.388456	0.199148	0.2927	1.11379	0.286843	0.983285	1.10222	0.64068	0.657516	0.323952	0.463011	0.41148	0.283637	0.35331	3.86213	4.50874	2.88029	4.75225	2.87269	3.62959	3.05616	0.762606	0.36835	1.71749	1.93367	0.685665	0.509476	0.686896	0.738483	0.536111	0	0.269472	0.969186	0.585537	0.680713	0.298099	0	0.620504	0.482052	0	0.17402	0.029793	0.286142	0	0.419888	0.520969	0.637969	0	0.177991	0.384695	0.04507	0	0.064289	0.040427	0.032846	3.02801	0.074543	0.076629	0.232904	0.155913	0.276011	0.748465	0.353258	0.18536	0.378896	0.679057	0.579299	0.960074	0.808585	0.897103	0.570992	0.577392	2.14758	0.400263	0.372661	0.883256	0.991131
SolyMTch07g206260.2	0.134302	0.294448	0.295239	0.043717	0.121944	0.081601	0.268317	0.331878	0.801171	0.150176	0.17156	0.162242	0.187663	0.084594	0.07094	0.424416	0.160719	0.208915	0.280419	0.4921	0.573205	0.13269	0.415214	0.535549	0.387967	0.26745	0.556751	0.213495	0.226722	0.597103	0.164232	0	0.186244	0.025477	0.057982	0.025471	0.05543	0.075507	0.135296	0.061347	0.078938	0.115508	0.057526	0.338048	0.05748	0.028979	0.054905	0.116478	0.194246	0.029518	0.08442	0.055012	0.021671	0.106637	0.067814	0.147612	0.029154	0.098451	0.05658	0.092584	0.006078	0.031677	0.093109	0.039977	0.014077	0.081121	0.033589	0.121196	0.051993	1.03896	0.955887	0.898245	0.456779	0.368287	0.189451	0.151303	0.385364	0.144152	0.364967	0.17126	0.158808
SolyMTch07g206280.1	5.78429	11.8428	7.14087	26.625	17.585	2.39616	31.3049	32.5156	43.8988	14.2764	3.7637	6.85402	33.3436	12.6414	19.0857	3.21839	80.3691	22.0673	1.30842	1.65466	15.7958	7.4755	20.2213	9.24409	2.10492	2.36908	9.75167	3.48555	2.26827	2.01753	3.61564	2.83756	4.07385	59.3571	122.152	66.204	16.3338	14.2019	2.96722	0.478757	1.33666	17.1075	1.55025	64.8871	1.44588	5.34689	3.67777	3.04653	9.87857	15.2646	11.4771	5.69548	10.5537	6.12099	3.02041	28.1077	4.04586	191.515	146.907	148.908	55.1385	10.0697	32.5217	168.496	15.0138	27.4254	23.3373	60.4195	76.1757	6.16654	5.49718	4.12789	12.9777	12.8103	23.051	1.52627	1.68994	48.7847	7.0008	12.4729	4.85679
SolyMTch07g219110.1	0	0.327912	0	2.63218	0	0.073591	0.360272	0.320467	0.015907	1.39612	0.791291	0.612304	1.15083	1.17606	0.118782	0.161379	2.02381	3.20821	1.1226	0.942644	1.02306	2.59186	3.66317	0.475052	1.93977	0.065969	3.3858	1.12603	1.0436	0	1.05828	0	0.342548	0	0	0	0	0.086271	0	0	0	0.01643	0.036327	0	0.552111	0.991982	0.222533	0	0.132431	0.183091	0	0	0	0.189515	0	0.052709	0.232484	0	0	0	0.267877	0.168525	0	0	0.321081	0.168565	0.529132	0.113151	0.078426	0.504166	0.581356	0.152332	0.724662	0.438847	0.351369	0.122487	1.42001	0.468125	1.69982	0.010453	4.4057
SolyMTch07g206290.1	0	0	0.108175	0	0.037414	0	0	0	0	0	0	0	0	0	0	0	0	0	0	0	0	0	0	0	0	0	0	0	0	0.383194	0	0	0	0	0.072722	0.192138	0.064919	0	0.102599	0	0	0	0	0	0	0	0	0	0	0	0	0	0	0.001458	0	0	0	0	0	0.223888	0	0	0.064828	0	0	0	0	0	0	0.011721	0	0.003872	0	0	0.001224	0.007282	0	0	0	0	0
SolyMTch07g219110.2	1.17822	0.198319	0.335663	0	0.90776	0.93997	0.378751	0.2121	0.507657	0.60483	0.943622	0.294225	0.651052	0.484717	1.79986	0.865936	1.39703	3.22354	0.690829	1.0193	2.14388	0.447888	0.918766	1.02645	1.0815	2.15551	2.60327	0.113101	0.210055	0	1.66951	2.27448	1.84667	0.319748	0.379837	0.155779	0.952243	0.553953	0.754382	0.4212	0.928303	0.460823	0.858739	2.62147	0.387638	0.993706	0.83742	0	1.09897	1.25146	0.300842	0.205454	0.630252	0.491423	0.019217	0.516854	0.238266	0.46595	0.169719	0	0.622603	0.686658	1.09819	1.41349	1.48458	0.582107	0.302717	0.681188	0.813501	0.983471	0.820731	1.4521	0.746555	0.992075	1.51671	0.894139	0.401317	1.03384	1.4492	0.341263	1.90604
SolyMTch07g219110.3	0.814718	0.735117	0.658407	0.996954	1.31166	2.58986	1.19242	0.74617	1.28366	3.77437	1.74504	2.31168	1.99736	2.6732	1.39782	3.77365	5.60549	10.9731	3.06242	4.72855	2.89705	3.83405	7.69388	3.56826	5.18763	10.5265	11.3637	0.6722	0.572	1.36217	4.88496	1.76257	4.98678	0.077007	0.11199	0.147925	0.239669	0.686796	0.700094	2.81956	1.08411	1.39068	1.07226	1.18558	1.02385	2.15487	1.35212	2.35151	1.33659	1.56513	1.33021	0.172254	1.2759	0.048398	0.230366	1.10649	0.171146	0.228905	0.312219	1.02042	0.552563	0.728092	1.3418	0.196185	2.16036	1.19262	0.922653	1.03563	1.1318	1.01213	1.31553	1.53357	2.10066	1.3537	0.083364	1.59363	2.28413	1.05675	2.91652	2.06334	5.72771
SolyMTch07g206270.2	156.372	85.4636	121.15	183.853	39.7698	124.009	41.6918	51.6886	16.6254	295.696	399.206	593.661	149.656	158.067	192.964	7.65252	47.3647	3.60242	177.253	250.148	124.136	142.578	98.7109	142.288	3.26357	10.2426	2.63935	503.559	423.313	476.826	27.5607	53.344	49.7934	68.142	12.3795	76.1528	149.77	153.398	102.371	4.17111	7.81629	50.3618	7.43365	2.91407	27.4503	1.28625	3.52799	0	0.567312	0.032347	0.677021	0.451846	0	15.3574	0.057731	0	0	0.462176	0.687955	0.687731	0	0.640657	0.067218	0.332463	2.02737	1.01206	1.10753	0.293509	0.197996	50.4395	70.2427	72.0159	44.5244	42.2825	35.5567	10.3439	58.4531	0.872927	27.8234	85.0367	34.0834
SolyMTch07g206270.1	7.58897	4.82368	12.8952	18.6667	5.29268	7.37796	2.9335	5.68553	2.66908	22.3806	22.6774	73.9666	15.1314	14.3353	15.5473	0.23541	1.11579	0.292872	12.4097	32.7215	21.5367	13.3194	8.17286	18.9252	0.153111	4.92313	0.920182	54.0195	49.362	43.673	3.38976	6.15148	4.3277	7.10705	0.614997	5.74119	8.14877	7.06613	4.74825	0.376226	1.90911	3.0866	0.123863	0	1.18401	0.856349	0.309252	0	0.081952	0.104745	0.059413	0.050878	0.187583	0.698358	0	0	0.159383	0	0.415605	0	0.074754	0.050041	0.065137	0.087762	0.101447	0	0.037267	0	0.071851	2.90839	3.97319	5.18319	2.90286	3.77205	3.17337	1.93367	16.5627	0.021958	25.4741	9.18998	6.60907
SolyMTch07g206300.2	1.21583	0	0	0	0	0	0	0	0	0	0	0	0	0	0	0	0	0	0	0	0	0	0	0	0	0	0	0	0	0	0	0	0	0	0	0	0	0	0	0	0	0	0	0	0	0	0	0	0	0	0	0	0	0	0	0	0	0	0	0	0	0	0	0	0	0	0	0	0	0	0	0	0	0	0	0	0	0	0	0	2.76957
SolyMTch07g206300.1	3.91145	2.61698	2.89565	13.5757	7.96094	11.0762	9.7491	4.78459	4.72862	30.7346	26.5762	23.6611	16.7995	17.3036	21.9998	6.23923	15.777	8.59602	15.0349	14.0457	8.93842	15.5122	15.2602	13.4236	12.1826	6.47808	11.6705	10.5314	10.2433	7.71821	7.42961	7.13329	3.97907	1.28566	2.11678	1.77563	3.69831	2.76309	3.55676	3.04846	5.40789	3.55209	6.21422	2.56659	3.11871	1.85902	1.42135	1.49183	1.20006	1.83719	0.772929	0.762466	1.60499	1.07891	1.4177	0.418706	1.21454	0.330885	0.936082	1.07668	1.10788	0.870517	1.06427	1.29406	1.91676	1.24886	0.744391	1.14778	0.938298	5.95489	5.9033	6.32752	9.69046	10.2155	6.33865	3.35711	10.5506	1.10433	5.33241	5.50235	13.4611
SolyMTch07g206310.1	4.65098	4.89792	4.17702	7.06485	3.60376	12.0543	4.19799	10.4899	2.44769	0.570614	0.612236	0.315543	1.47904	2.00971	2.03856	0.103884	0.560812	0.540792	0.280694	0.446954	1.0715	1.14932	1.09593	1.05449	0.353321	0.061248	0.40368	4.44397	13.5908	9.93412	13.2993	5.68654	3.76729	0.086674	0.121384	0	0.143483	0.054338	0.168149	1.83919	0.420513	0.544685	0	0.118355	0.344686	1.04615	0.078809	0	0.368516	0.048939	0.108546	0	0	0.015563	0.015888	0	0.086414	0.02698	0.062824	0	0.507583	1.71093	0.112994	1.39514	1.07414	3.29887	0.775708	0.834554	0.31311	6.68492	10.1968	10.4391	8.33431	8.84291	8.19624	3.15037	0.621287	1.19761	34.1659	2.30093	1.49511
SolyMTch07g219170.2	1.97123	1.54952	1.11803	1.46134	3.49001	1.16848	4.07468	2.25372	2.28935	0	0	0	0	0	0.016431	0.095165	0.884296	0.015245	0	0	0	0	0	0	0	0	0	0	0	0.089829	0	0	0.026901	0.064875	1.61127	0.24752	0.11936	0	0.185546	0.012071	0	0.062416	0	0	0.161189	0.018511	0.024987	0	0	0	0	0	0	0	0	0	0	0	0	0	0	0.141313	0	0	0.079325	0	0.258489	0	0	2.02992	1.37713	1.74549	4.33144	4.5029	5.2597	1.87963	0.023895	0	0.042164	0	0.094833
SolyMTch07g219170.1	0.109353	0.161241	0.018297	0.152311	0.840181	0.547763	0.12826	0.073051	0.103459	0	0	0	0	0	0	0	0.074187	0	0	0	0	0	0	0	0	0	0	0	0	0	0.008141	0	0	0.32349	0.113749	0	0	0.049388	0	0	0	0	0	0	0	0	0	0	0	0	0	0	0	0	0	0	0	0	0	0	0	0	0	0	0	0	0	0	0	0.038178	0.015277	0.036721	0.252134	0.138873	0.103396	0.002592	0	0	0	0.117204	0.012136
SolyMTch07g219140.1	2.2174	3.6188	2.14533	1.08241	5.3182	0.874331	14.9094	5.39106	0	11.4291	1.53241	0	0	2.30267	0	0	17.0515	4.12056	3.10968	2.36213	9.05543	2.37462	6.2141	3.36509	7.4992	0	4.55017	0	0	0	0	0	0	0	0	0	0	0	0	0.569103	0	0	1.7963	0	0	0	0	0	0	0	0.376852	0	1.10209	0	0	0	0.716869	8.47151	0	0	0	0	0	13.6275	0	0	0	0	0	6.62042	4.62744	4.73099	9.02318	6.43867	8.10027	3.77555	0.596719	4.56202	2.74478	1.73056	0.641279
SolyMTch07g219140.2	22.6938	12.0392	9.49153	8.8104	19.4328	6.1974	8.13901	28.8254	55.7428	54.6144	14.4924	19.3949	17.5481	2.49833	3.06144	16.1083	6.11558	27.3311	0.845971	0.494428	36.8388	17.3228	41.8273	20.0756	0.730043	19.0782	54.1267	14.4847	13.3025	17.1876	17.7674	9.12937	13.0743	49.7679	69.3704	68.5005	9.73893	5.23072	1.78808	2.57672	7.45394	10.2756	0.711687	25.0245	2.5797	2.79543	2.26882	1.96027	2.99349	0.603729	0.48309	1.62439	0.273527	2.19917	1.80617	6.2281	0.293318	31.179	41.4976	30.026	5.497	2.24439	3.02682	11.9168	2.13219	1.87726	2.35749	10.8963	15.9366	1.50164	0.874213	0.538539	1.47107	1.53634	0.065573	0.139266	0.196464	0.478346	0.76161	1.17518	1.20449
SolyMTch07g219150.1	1.42186	0.870942	0.439468	0.789324	0.470259	1.25573	0.950543	0.583605	1.74722	0.129064	0.781332	1.17661	0.957294	1.91758	1.76226	3.68442	3.46405	2.42639	0.321256	0.542568	0.43669	0.458032	1.31075	0.650482	2.36254	2.93306	2.27251	1.11001	2.08946	1.8436	1.73367	0.35302	1.63694	0.360409	0.857134	0.457189	0.995105	0.588603	0.684791	1.25329	1.55937	2.37294	1.86458	3.65551	1.63657	1.62736	2.11703	2.41585	0.90066	2.83856	0.928105	4.62673	2.44534	4.77605	4.87344	1.27737	3.27527	1.86217	3.47799	0.390593	1.05388	1.70565	0.561398	0.490726	1.98146	2.01916	1.38205	1.0418	0.810345	1.02512	2.10641	1.39838	1.98278	2.71681	2.50438	1.2718	1.18935	2.30633	2.08559	4.2938	3.09525
SolyMTch07g219150.2	0.926553	0.538302	1.17466	0.805632	1.15052	1.02849	0.242989	3.15629	2.41973	0.512213	1.22368	1.75497	1.41536	0.98011	0.98584	1.79453	1.20596	1.48023	0.524614	1.02967	1.28518	1.35324	0.807874	1.22739	1.04728	2.46066	1.80825	3.23822	2.18667	3.36993	0.792958	2.73603	0.963576	0.441008	0.632005	0.541457	1.48953	1.20257	1.90832	3.5781	5.66101	1.66358	2.45247	2.26142	2.23223	2.31829	2.09017	0.571885	2.03999	0.60602	0.94787	1.954	4.05653	1.97686	2.86236	1.78762	3.52693	0.949021	1.17649	1.70751	2.09303	1.78959	2.73566	1.13259	1.34652	1.06177	1.07917	0.588392	1.43665	0.552123	0.441477	0.709972	0.632742	0.378221	0.814027	0.458981	0.234058	1.59585	0.332603	0.727113	1.54258
SolyMTch07g219150.3	0.768232	1.82504	0.056624	0.106386	0.337901	0.388813	0.436174	0.270853	0.25007	0.318836	0.267238	0.035019	0.99511	0.045523	0.168914	1.40641	0.835458	0.507649	0.242568	0.518652	0.557595	0.612545	1.31779	0.747478	1.51949	1.0236	1.02053	1.81858	0.494377	1.75097	0.824167	0.576149	0.197857	0.321625	0.826997	1.06749	0.2657	1.42968	1.48531	0.564429	1.03047	1.55242	0.440181	0	0.262459	0.172468	0.044445	0.207123	0.067131	0.043364	0.485196	0.176387	0.642699	0.61996	0.118474	0.492451	0.936768	0.829049	0.558893	0.32684	0.262543	0.312529	0.346417	0.384342	0.38732	0.427226	1.24184	1.15669	0.39163	1.20019	0.94888	1.40402	1.18892	0.714486	1.08192	2.34498	0.44229	1.50762	1.2365	1.25988	1.89504
SolyMTch07g219150.4	0.994347	0.561095	0.959138	1.3593	0.728647	1.17155	1.07307	2.46831	2.70929	0.411543	1.11141	0.558705	1.60644	1.10265	2.02228	2.55201	2.05578	1.42552	1.06773	0.660096	0.642571	0.620616	1.44667	1.66876	1.73063	2.57639	2.74354	3.06691	2.63257	0.131984	1.11218	3.11601	1.18155	0.783304	0.838718	0.532713	1.90334	2.57029	2.17394	3.89549	3.3695	1.29866	5.58678	0.199243	2.94026	1.84066	2.06762	3.05118	1.67928	1.45295	1.16476	2.00961	3.73345	1.87735	3.15361	3.18278	5.60432	1.15475	1.12071	4.50876	1.13158	1.40477	1.45179	0.877982	1.7794	0.971152	1.7557	1.77447	1.35387	0.535381	0.515304	0.388654	0.312379	0.436264	0.986879	1.82788	1.36174	1.66164	0.725429	0.438143	2.31056
SolyMTch07g219150.5	0.78857	0.213174	0.530751	0.34027	0.051019	0.814807	0.281153	0.77645	0.846704	0.166812	1.6648	2.52353	0.728722	0.588673	0.462163	1.49629	0.998043	1.03256	0.632841	0.775537	0.363993	0.752894	0.398297	0.529313	0.595015	1.64413	0.91323	0.436601	1.25253	1.00099	0.535482	0.641837	0.932002	0.061865	0.184391	0.147119	1.01423	0.310043	1.42593	1.51891	0.524308	0.687091	0.790542	0.657016	1.98973	2.25121	0.887469	0.175461	1.94589	0.629439	0.768403	0.861019	1.5422	2.26765	2.29555	1.4098	0.892705	0.982875	1.2352	0.665423	0.990921	1.04575	1.93956	0.548538	0.543921	0.612186	0.777354	0.414847	0.838089	0.099445	0.119302	0.205293	0.125229	0.160076	0.144958	0.310424	0.016375	0.338229	0.055573	0.355203	0.939154
SolyMTch07g206320.2	0	0	0	0	0	0	0	0.029758	0	0.102181	0	0.170293	0	0.087608	0	0	0	0	0	0	0	0	0	0	0	0	0	0	0	0	0	0	0	0	0	0.153891	1.06053	1.3967	0.526904	0	4.11858	0.380623	0	0	0.113638	0.297704	0	0	0.510932	0	0	0	0.162009	0	0.379623	0	0.272949	0	0.299017	0	0.355412	0	0.251817	0	0	0	0.265435	0.852392	0.135765	0	0	0	0	0	0	0	0	0.428858	0	0.503802	0
SolyMTch07g206320.1	0.184923	0.351997	0.304924	0.248477	0.137108	0.088645	0.332765	0.181388	0.169188	0.707721	1.84715	1.24439	0.751316	0.927707	0.879421	0.217427	1.89876	1.06701	0.047207	0.041261	0.076295	0.048437	0.143677	0.031638	0.055996	0.168493	0.015757	0.662064	0.77385	0.331509	0.521717	0.867412	0.6303	5.83033	3.50188	4.91838	9.73186	10.2874	13.2733	5.9753	4.42887	10.4905	4.50455	3.97776	7.42289	4.08867	4.79997	3.65672	4.12949	4.72855	4.308	2.96459	4.62554	2.44785	2.79028	3.15345	3.74037	2.46947	2.07702	2.75242	3.89133	4.69278	5.36059	2.56314	5.83215	5.77573	7.99033	3.789	4.04624	0.259874	0.41756	0.310827	0.561418	0.45988	0.229079	0.190723	0.066251	3.77756	0.826944	5.3156	1.28568
SolyMTch07g219180.1	0.15476	0.279489	0.265272	0.229592	0.033514	0.037223	0.066362	0.026287	0	0.081424	0.248713	0.350473	0.621372	0.570297	1.36559	0	0.112252	0	0	0.096466	0.085373	0.116653	0.142089	0.152095	0	0	0.027421	0.198078	0.33255	0	0.08651	0.194742	0.0493	1.88428	0.502107	4.88452	0.48269	0.685515	0.46729	0.022553	0	0.611614	1.10079	0.739384	0.233707	0.059995	0.034683	0	0	0.018804	0	0	0	0.019716	0	0	0	0	0.080581	0	0	0	0	0	0	0.064017	0.02059	0.071032	0	0	0.076561	0.079704	0.174699	0.265319	0.036591	0	0.020339	0.151491	0.083064	0.053348	0.120069
SolyMTch07g219190.1	0.573852	0.075896	0	1.72944	0.201063	0.637121	0	0	0	0	0.104694	1.45238	1.35659	0.998844	0.116091	0.112715	0.149603	0	0.07428	0.88104	0.529506	1.90018	2.88758	0.13664	0	0	0	0.069636	0	0.671709	0.073004	0	0	1.71793	0.020193	1.49615	0.156282	0.072547	0.467118	0	0	0.395927	0.053661	0	0	0	0	0	0	0	0	0	0	0	0	0	0	0	0	0	0	0	0	0	0	0	0	0	0	0.160925	0.976268	0.360694	0.313373	0.353291	0.099723	0.547727	0.321229	0	0.155631	0	0.018542
SolyMTch07g219190.2	1.6517	2.73716	4.39721	0	1.87132	0	0	0.972718	0	2.86643	3.68715	1.54661	1.93439	2.40181	3.14328	2.25484	0.79619	1.05112	1.6382	1.30726	3.91068	2.44846	1.78912	3.79944	2.65806	0	0.769719	3.54411	1.98815	0	0.236259	0	0.266082	2.10603	0.882864	2.03073	2.83063	2.10099	0.445002	0.449095	0.376342	0.713604	2.72541	0	0.897242	0	0	0	0	0	0	0	0	0	0.023432	0	0	0	0	0	0	0	0	0	0	0	0	0	0	2.78663	1.87276	2.73819	2.07943	1.73176	0.815635	0.496336	2.01303	0	0	0.226485	1.32112
SolyMTch07g219190.3	0.214951	0.493708	0.345673	1.10319	0.089248	0.840888	0.526282	0.079402	0.176659	0.839817	0.671993	1.20424	0.318738	0.370753	0.843842	0.284125	0.090611	0.260032	0.204714	0.649936	1.72211	1.21757	3.32353	0.886001	0.852322	0.75157	0.570369	0.210624	0.368328	2.05956	0	0	0	0.426097	0	0.247669	0.232084	0.220662	0	0.008081	0.23749	0.159467	0.39846	2.18151	0.149219	0.028218	0	0	0	0	0	0	0	0	0	0	0	0	0	0	0	0	0	0	0	0	0.199651	0.099397	0	0.153047	1.01431	0.545183	0.30945	0.536803	0.121448	2.03893	0.129	0	0	0.024855	0.051338
SolyMTch07g219190.4	0.637135	0.697566	0.969589	1.57091	0.720282	0.869548	0.510848	0.641377	0.119989	1.33309	1.22894	2.84486	1.4361	1.47321	3.2498	0.383488	0.888413	0.931916	0.349451	1.13136	3.83447	2.88644	4.69386	1.73739	0.178856	0.264261	0.644639	0.595145	1.00022	1.49925	0.252484	1.67724	0.18416	1.73204	0	0.783256	0.128014	0.141305	0.868862	0.107674	0	0.520913	0.98301	0.901311	0.108122	0	0.135449	0.222491	0.037472	0	0.009881	0.011617	0	0	0	0	0	0.033146	0	0	0	0	0	0	0.047782	0	0.030179	2e-05	0	0.22292	0.797384	0.685247	1.96388	1.66387	0.521735	1.1879	1.41589	0.058649	0.228575	0	0
SolyMTch07g219200.1	0	0.277616	0	0.184035	0	0	0	0	0	0	0	0	0.050217	0.07702	0.203528	0.111963	0	0	0	0.017157	0.073014	0.039009	0.137806	0.098621	0	0	0.081169	0	0	0.623312	0.032951	1.38833	0	0	0	0.244508	0.066141	0	0	0	0	0	0	0	0	0	0	0	0.050035	0	0.00654	0	0	0	0	0.162363	0	0.364689	0	0.268865	0	0	0	0	0	0.026653	0	0	0.049643	0	0	0	0	0.116383	0.384366	0.071602	2.47525	0.062136	0.030369	0	0.315774
SolyMTch07g219200.2	0.092052	0	0	0	1.73662	0.916485	1.22436	1.04313	1.50844	0.333395	0.265198	0.392737	4.28685	6.78091	4.82959	9.89537	4.28508	3.76561	2.27882	6.24437	5.88079	8.21888	7.3248	9.68779	6.32263	5.96972	5.61524	1.56485	0.845338	0	2.62621	0	1.13236	0	0.364871	0	0	0.087683	0.983258	7.16759	6.95896	2.16443	6.37017	16.7729	3.72595	0.906353	1.44821	1.18016	0	0.087867	0	0.990725	1.64309	0.675045	0.849348	0	1.89459	0	1.14113	0	0.064637	0.870687	0.451131	0.580937	0.863858	0.455763	1.9196	0.053614	0	0.824629	1.77285	1.08613	2.19925	2.00943	3.97533	1.40857	2.09875	0	1.78526	1.11045	1.53028
SolyMTch07g219200.3	0.425733	0.266759	0.489985	0.853625	1.05529	0.509281	0.512251	0.302594	0.380632	0.036784	0.177964	0.265682	2.72592	2.38053	5.05229	5.41214	0.968447	3.5897	0.298807	3.09915	2.26142	2.97388	3.93105	2.45312	11.1186	5.782	2.64192	0.71689	0.745826	0.786853	0.584198	1.15643	0.328263	0.08871	0.709407	0.235829	0.312926	0.176163	0.353005	1.82601	2.49811	0.340487	13.6277	1.92839	1.4539	0.655709	0.571943	1.85878	0.515604	0.550825	0.060317	0.338898	0.246174	0.811952	0.402302	0.777319	0.888048	0.809807	0.82443	0	0.449076	0.129156	0.134502	0.096156	0.470345	0.266786	0.2594	0.582132	0.230906	0.949068	0.074464	0.524209	2.84303	2.46791	1.17544	1.22813	0.943764	0.263603	0.13032	0.147835	4.96441
SolyMTch07g206330.1	37.0374	13.2643	17.3995	35.0798	97.988	61.3257	26.5744	19.6996	60.1799	24.3045	2.15698	0.689771	22.3061	11.3407	36.5695	0.580509	3.51293	17.6481	8.32621	0.921504	0.810018	6.77996	8.65152	5.85944	2.30376	1.0975	26.5541	12.0742	7.37574	5.4648	5.41933	3.02208	4.46223	50.1178	26.0872	54.5315	3.97769	2.91411	1.97538	6.0726	4.4249	7.99885	8.06692	52.8898	4.67687	4.77678	5.46349	4.11724	3.76816	1.97706	1.46404	25.9769	26.1186	39.933	42.2989	19.6539	20.4637	44.5378	24.1476	48.4533	4.59551	2.05964	0.672551	4.17542	1.58607	1.64711	2.7628	1.33631	1.98211	7.20836	6.38463	5.9838	6.66013	6.8203	33.9197	9.11669	4.57432	7.19893	6.14511	7.60236	13.9865
SolyMTch07g219210.1	7.27077	6.79463	7.79775	11.8486	7.81918	8.17357	3.90814	6.86359	4.71659	7.31708	5.40384	4.25704	5.90364	4.63299	4.30715	4.94396	5.4222	7.21035	3.91482	3.63021	2.59586	4.91098	3.9952	2.32599	5.97453	6.74674	5.1735	5.64951	7.41565	4.46799	5.42786	6.40926	5.15066	5.06324	4.6636	8.047	7.31874	7.81948	4.71957	4.46293	6.71771	5.48285	4.1989	6.81236	3.49485	11.9256	10.6833	16.7424	9.84182	9.51147	15.0638	9.56086	6.484	6.39479	9.79279	9.42783	5.2329	8.28013	6.43972	11.0434	9.69627	11.0076	9.36825	11.2153	6.76346	9.26748	6.58554	8.86665	12.1192	5.00663	6.10775	5.7563	6.69579	6.50686	7.25551	6.32942	1.28507	11.9385	3.39833	5.61593	5.02903
SolyMTch07g219220.1	10.8304	10.8008	10.0988	6.0547	11.9468	9.52062	10.7314	13.4514	9.55447	14.0288	14.8902	7.76313	14.1405	13.9655	15.097	22.1877	15.5672	21.1387	8.67128	10.6426	11.0698	13.088	10.6674	11.5899	25.1977	22.3022	14.1622	15.4466	14.8066	14.6968	17.4011	16.6706	17.2498	7.12536	7.45757	9.07209	12.6161	11.0935	18.7865	28.9594	25.8681	18.168	19.6917	17.1361	23.5547	28.3171	26.7079	24.7917	22.0973	16.896	20.4207	32.8291	31.4762	28.9349	40.9669	28.0178	31.4564	24.852	22.2333	27.2412	14.079	18.2144	16.4717	10.7332	15.5391	14.4992	15.4869	12.8405	13.1679	6.23303	5.71501	6.66493	8.47368	9.94448	10.6863	8.81944	3.54748	17.6641	10.9835	9.53273	9.59528
SolyMTch07g219220.2	0.399421	0.512923	1.35043	0	0	0.635404	0.907245	1.07101	0.732215	0.598626	1.47075	0.13383	0.241157	1.34756	1.08793	0.892587	1.83807	1.18376	1.2028	0.310367	0.122551	0.186023	0.524998	0.655492	1.68941	2.66931	0.861288	0.679886	1.30651	0.588883	0.556503	0	0.661089	1.09481	1.2093	1.14696	1.55499	0	1.00825	0.903352	0.563365	0.471972	1.58618	2.27805	0.238643	1.11157	1.3024	0.335493	1.76214	0.703002	1.15369	1.60366	0.768722	1.77531	1.07146	0.652977	2.10805	1.3872	1.36602	0	1.1842	0.264586	1.69832	2.72709	1.1476	1.10291	1.13965	1.45407	0.750444	0.532761	0.846302	0.630567	1.38393	0.781321	0.151139	3.48549	0	6.96146	3.1024	2.67882	3.62854
SolyMTch07g219230.1	25.8664	20.7175	28.538	23.0257	15.4238	16.4205	28.2959	28.3306	40.3197	13.6427	17.5163	45.6136	44.3431	41.5053	45.5472	25.2973	32.7621	21.7604	7.80123	10.2325	28.3864	18.1788	34.863	21.0523	20.3919	19.4583	16.7328	16.135	12.7083	14.9608	12.4898	13.1778	12.4395	108.027	118.398	77.7072	14.6546	13.626	16.7747	28.3379	27.2584	17.2417	38.9714	67.0223	26.547	15.9534	15.2638	14.8248	16.1035	15.2889	13.912	16.0451	20.8379	18.5637	14.7099	49.2301	18.9441	48.0395	61.8592	30.397	52.2153	16.4238	37.489	120.197	46.1451	33.0381	31.3365	56.4257	53.9916	12.0257	10.2562	10.8789	15.1376	13.8357	11.2233	16.5126	5.92925	8.89397	7.11279	8.5039	11.7282
SolyMTch07g219230.2	0.397383	0.519849	0.231306	0.020321	0.0506	0.021219	0.218161	0.733338	0.626709	0.313125	0.185901	0.248539	0.491506	0.637714	0.343299	0.316431	1.35474	0.139673	0.06203	0.04184	0.502901	0.278813	0.314159	0.23602	0.135006	0.049252	0.148297	0.198439	0.926123	0.865808	0.146291	1.49489	0.106256	9.8493	22.0884	6.04623	0.350437	1.15689	1.30769	0.161422	0.401671	1.6946	0.947361	1.78777	0.568408	0.206355	0.201663	0.461162	0.298134	0.344835	0.117032	0.197884	0.703868	0.576389	0.160595	2.42978	0.784257	1.71099	4.77152	1.94858	1.22325	0.417046	0.288945	5.3511	0.218085	0.920922	0.653948	1.22026	0.986551	5.32403	2.97234	1.73399	4.95319	3.8891	2.5472	1.87733	0.480815	5.96523	2.37266	2.23482	2.31583
SolyMTch07g206350.2	16.2388	14.8096	13.4043	17.8341	13.4048	15.1676	14.2314	15.3583	15.2751	23.0428	21.6096	13.6695	44.1022	41.0061	35.2288	27.5216	25.9432	27.6805	12.5734	18.7886	21.085	19.5263	31.4832	32.0223	25.9386	16.2195	25.0699	22.3756	20.2436	20.1332	17.0637	15.9454	17.1578	19.8135	23.4673	8.61242	13.2682	11.0954	13.0885	22.6713	19.0236	14.3517	23.8914	49.7869	17.7844	14.9756	14.457	9.52562	11.3742	12.7486	9.26844	17.5935	20.7723	21.249	24.7352	25.5228	23.2576	20.2176	20.4923	20.8883	8.66663	8.3587	8.80299	7.45042	9.72099	8.22382	12.287	9.05768	9.29049	9.28858	10.1842	11.2443	10.8447	10.2699	14.2436	15.1805	16.479	8.36582	24.8224	19.8282	55.8424
SolyMTch07g206350.1	1.4098	1.94875	0.922428	0	0.490017	0	0.995955	1.14386	0.731344	1.0673	0.686048	0.370455	2.88633	3.32488	3.45255	1.25289	0.229723	1.27785	0.479012	0	0	0.737964	1.93741	0.963479	1.08199	0	2.08417	1.1416	2.53304	0	1.13816	0	2.18795	0.944294	0	0.759959	0.635431	0.382973	0.843708	0.324249	0	1.70713	0.909072	0	0.455331	1.13107	0	0	0.474449	0	0.822915	0	1.41158	1.32871	0.332367	0	0.42392	0.24555	0.157984	0	0.208956	0.738802	0	1.14261	0.323661	0.238262	0.681649	0.217405	0	0	0.287063	0.496632	0.546303	0	1.10375	1.15652	0.465935	0.264969	2.03554	0.20097	1.98926
SolyMTch07g219240.1	0.498707	1.32457	0.615917	0.403877	0.098354	0.334085	0.690267	1.4635	0.505169	4.74106	3.26723	2.45525	16.2077	12.2546	14.4841	24.321	4.07061	18.4799	2.24342	1.9662	1.44375	1.55743	1.00209	2.242	14.1757	19.112	7.9501	8.85611	9.55922	5.77353	4.82566	5.54911	3.09874	4.66743	0.48129	1.616	1.02652	2.11029	1.19553	0.733742	0.643782	1.60141	0.304159	0	1.43122	0.189146	1.09947	0.701439	0.495905	0.850577	0.524221	0.791591	0.63399	1.43227	1.56874	0.595363	2.23467	1.95356	0.127292	0.703033	0.407846	0.339647	0.22597	2.28816	0.28895	1.14322	0.790843	1.33259	0.69625	0.100125	0.099601	0.094885	0.2588	0.203817	0.059153	0.568472	0.301415	0.261415	1.22183	0.257748	4.74303
SolyMTch07g206360.1	0.33937	0.634929	0.469212	0.039074	0.125694	0.044891	1.41945	0.312258	0.316755	0.226831	0.258457	0.971892	0.455041	0.233266	0.258539	0.105712	0.337928	0.164192	0.198721	0.296588	0.327912	0.066437	0.067609	0.260991	0.078974	0.068094	0.167995	0.249233	0.944429	0.725287	0.147179	0	0.564284	0.038021	0.750234	0.527208	0.22589	0.259091	0.173266	0.320127	0	0.252129	0.71905	0.216732	0.091073	0.173177	0.305785	0	0.215289	0.443174	0.13975	0.233228	0.181318	0.956353	0.352471	0.188937	0.177098	1.89152	0.35157	0.596983	0.154211	0.487837	0.098239	0.504638	0.540757	0.322414	0.141607	0.241515	0.25179	0.505505	0.878625	0.289381	0.741514	0.564498	0.356945	0.174942	0.137341	0.331535	0.326281	0.864049	0.36366
SolyMTch07g206360.6	3.54926	3.2705	3.13044	4.7114	2.14228	3.36974	7.66284	4.59558	5.41327	3.52392	3.96064	3.40416	2.62308	2.60156	2.38615	4.29243	6.60526	5.58723	1.87945	1.8637	2.84125	1.99453	2.70927	1.41056	4.8801	4.46824	4.98198	5.29149	4.39913	1.74256	2.42651	2.20559	1.47291	4.39364	3.22714	2.55351	2.98097	2.11081	3.3096	3.21561	5.11361	3.78114	3.66694	10.4386	2.02412	2.20663	2.52596	1.70426	1.86276	2.45917	1.92366	2.34271	4.81979	3.18622	5.46654	3.84068	3.76616	4.13126	3.19424	6.22561	2.79357	3.42121	2.6673	3.21486	4.64013	1.69593	4.98965	2.2592	2.23483	4.18927	2.39163	2.27129	3.60139	3.43237	1.96239	3.19992	0.942459	1.88859	2.747	3.83338	2.10741
SolyMTch07g206360.4	0.413269	0.103795	0.947397	0.203494	1.00852	0.324786	0.774473	1.50564	0.575601	0.90426	0.2122	0.22091	0.107988	0.422939	0.754239	0.251506	0.397403	0.508996	0.620546	0.393389	0.295822	0.645212	0.138616	0.21567	0.176292	0.528952	0.307371	0.182473	0.639517	0.386966	0.478507	0	0.223775	0.84832	0.683254	0.142758	0.047657	0.107303	0	0.032166	0	0.347512	0.182119	0	0.57377	0.385838	0.381801	0.195028	0.232317	0.52049	0.276933	0.134026	0.574597	0.780795	1.03611	0.959937	0.756533	0.535248	0.122449	1.02096	0.196178	0.485451	0.966253	0.552879	0.675429	0.572645	0.236547	0.16259	0.23129	0.13678	0.39967	0.156262	0.105586	0.246258	0.270632	0.117048	0.078386	0.05101	0.151226	0.136438	0.095338
SolyMTch07g206360.5	1.40944	1.75926	0.731225	2.4093	1.36219	2.78927	1.62401	1.61408	1.94273	3.72661	1.4905	1.12379	1.01142	1.00123	2.31553	2.04757	2.3822	3.88591	1.1445	0.78757	1.18582	1.24221	1.25662	1.25949	3.82055	2.47672	4.40463	1.275	1.30669	0.738968	1.66816	3.84275	2.4404	1.36849	1.01055	0.53112	2.80889	1.47813	1.46348	3.39002	2.21526	2.2313	3.54947	0	2.98501	0.937615	1.00862	0.468337	1.12482	0.871595	0.517679	2.33058	0.847176	2.23625	1.36413	3.7481	2.95663	1.64074	1.22033	0.75403	2.28656	2.21896	2.21377	0.423891	1.20259	2.2563	2.29294	0.818254	1.12899	0.604553	1.06682	1.05073	1.41575	2.14585	1.47915	1.84242	0.685078	1.18625	1.11985	1.86378	1.37099
SolyMTch07g206360.2	1.34658	1.53497	0.722776	1.04818	2.28974	2.12636	1.60941	1.54401	0.604997	0.537158	2.42819	0.677892	2.8222	1.5591	1.40481	2.59691	1.39201	4.15437	1.78843	0.426791	0.337296	0.420047	1.30375	0.570832	1.76073	1.57868	3.81914	0.160288	0.685539	4.51502	0.978343	0	1.18641	0.78675	0.741252	0.696323	0.469617	2.50945	0	1.02044	0	1.17097	1.01431	0	0.193165	1.09736	0.672936	0	1.72772	0.472412	0.61272	1.31953	1.67107	0.85601	0.880617	0.700937	1.57943	0.658678	1.25052	1.12452	0.810331	0.841121	1.01829	0.449351	0.996789	0.479002	0.881351	1.63963	1.47294	0.097595	0.948074	0.657484	1.64768	0.373184	2.45174	3.8577	1.40833	4.06989	0.890403	0.218798	3.12426
SolyMTch07g206360.3	0.662802	0.790831	0.591062	0.547466	0.831857	1.1469	0.845199	1.22449	0.446335	0.899702	0.695546	0.878101	0.229108	1.0886	0.309024	0.582716	0.955974	1.06435	0.607561	0.486198	0.278699	0.43834	0.336682	0.318569	0.249409	0.636928	0.691332	3.01772	1.73395	0.914793	0.386627	2.43081	0.656042	0.368253	0.677166	0.264632	0.570857	0.110804	1.59004	0.398545	1.02215	0.636373	0.497796	1.53289	0.761599	0.786242	0.051621	1.05619	0.346385	0.466105	0.430117	0.568544	0.311786	0.483038	1.55544	0.65713	0.67865	0.601317	0.865216	0.214291	1.22672	1.0073	0.626756	0.478795	0.414915	0.389751	0.676469	0.195058	0.354647	1.03968	0.925772	1.02049	1.13107	1.49248	1.57048	0.598259	0.225586	0.839854	1.30198	1.98045	0.896804
SolyMTch07g219260.1	3.09325	0.219592	0.218328	1.57422	1.80436	1.1518	0.682862	0.816662	5.98374	0.446073	0.999248	0.05419	0.190362	0.493046	0.432412	2.66414	1.01965	1.26422	1.55218	1.32485	0.518255	0.530008	2.10584	0.544603	7.00247	1.76818	5.21645	1.57899	1.73047	1.02089	1.54873	2.64206	0.179452	0	0	0.13935	0.137238	0.484874	0.164935	0.038289	0	0.170612	0.06506	2.13821	0	0.060946	0.047962	0	0.05174	0.135634	0	0	0	0	0	0	0	0	0	0	0	0	0.05783	0.068701	0.069733	0.106546	0.178538	0.043564	0	3.67463	2.74356	1.77792	1.30141	1.09096	1.24229	0.212362	0.363986	0.062057	0.522563	0.672472	1.82366
SolyMTch07g206370.2	0	0	0	0	0	0	0	0	0	1.15391	0	0	0	1.89691	2.07176	0	0	0	0	0	0	0.100531	0.33284	0.285658	3.42747	0.544997	0.124366	2.5269	3.2289	0	0	0	0	0.30713	1.04077	0.023374	0.943563	0	0	0	0	0.051273	0.697747	14.8946	0	0.257074	0	0	0	0	0.154154	0	0.882738	0	0	0.72314	0	2.96071	2.43721	0	0	0	0	0	0	0	0	0.879095	0	0	0	0	0	3.65842	9.50569	0	0	0	0	0	0
SolyMTch07g206380.1	0	0.071743	0	0	0	0	0	0	0	0	0	0	0	0	0	0	0	0	0	0	0	0.19837	0	0.272726	0	0	0	0	0.008869	0	0	0	0	0	0	0	0	0	0	0	0	0	0	0	0	0	0	0	0	0	0	0	0	0	0	0	0	0	0	0	0	0	0	0	0.060703	0	0	0	0	0	0.250187	0	0	0	0	0	0	0	0	0	0
SolyMTch07g206380.2	0	0	0	0	0	0	0	0	0	0	0	0	0.972727	0	0.445763	6.0002	0.013863	0	0	0	0	0	0	0	0.616348	0	0	1.20244	0.200369	0	0.934559	0	0	0.412575	0.887946	0	0	0	0	0	0	0	0	0	2.56305	0	0.010576	0	0	0	0	0	0	0	0	0.700907	0	1.12832	0	0	0	0	0	0.027761	0.017937	0	0	0	0	3.46582	0	0	6.03593	1.06174	0.787567	0	0.003451	0	0	0	0
SolyMTch07g206370.1	0.247137	0.52778	0.179906	0.516575	0.644693	0.367255	0.197974	0.319392	0.10612	0.031289	2.80914	1.01963	0.143441	0.013447	0.036	0.254062	0.798826	1.31163	0.585634	0.140784	0.279092	0	0.03172	0.024886	0.015257	0.073735	0.992642	0.0331	0.009911	0.373879	0	1.02103	0.302403	0.62391	0	0.470629	0.033302	1.40078	0.273842	3.0537	0.395865	1.46815	0.436742	0.133501	0.085386	2.75941	0.183872	0	0.285526	0.456808	1.9803	1.18134	0.05595	1.68487	2.75743	2.63313	2.54653	6.10541	0.709122	1.15206	0.632476	0.253273	0.539327	0.87007	0.138501	0.468006	0.220928	0.094119	0.631541	0.217331	0.148802	0.301711	0.239685	0.327676	0.282253	0.393601	0.126686	3.87367	0.244783	0.440748	0.574754
SolyMTch07g206380.3	7.66124	10.7125	8.13451	7.95932	6.45806	8.97909	18.8507	20.1587	17.7228	3.67849	1.23011	4.32164	9.88535	13.0422	5.0252	39.0989	47.8125	35.21	2.21776	5.30847	10.6271	8.37746	16.9572	8.77641	32.6881	42.7042	38.8977	0.357074	0.636913	10.179	6.31908	4.28058	4.70214	0.028986	0.214373	1.67757	4.23851	2.79215	9.42348	12.0229	19.8702	5.47835	16.6183	5.22988	6.63885	2.20837	9.03506	10.0847	9.24743	6.7923	1.84198	17.1463	24.6812	10.3215	15.3819	9.54547	21.2127	31.65	39.5569	32.733	3.92776	3.47503	5.04166	8.32913	4.65253	4.10692	2.78063	4.2216	4.16657	4.16694	11.9105	11.813	8.86985	13.9178	1.8995	16.554	4.79858	15.5752	6.26652	8.55192	17.2572
SolyMTch07g206390.1	3.83034	7.17788	6.22698	10.7415	18.5164	0.22256	8.58178	10.6864	11.8978	14.0671	3.72933	2.48225	39.8641	3.45893	2.17284	1.97197	100.192	8.43671	2.0064	1.76171	10.3772	6.47282	6.4855	2.76591	0.826891	1.88729	17.2853	0.745578	1.7027	0.514587	2.62541	0.223514	0.880639	146.153	268.059	167.973	3.3303	1.03807	0.092347	0	0	7.01988	2.59832	88.9731	0.039117	0.223456	0.332239	0.325872	0.427147	0	0.089367	0.057038	0.482587	0.158368	0	3.49384	0.060707	8.98078	12.899	5.11299	2.3839	0.189355	1.14455	20.8826	0.424353	0.777264	2.47419	9.02797	4.76226	3.02532	1.47704	1.95615	7.66946	6.66521	3.66499	0.327425	0.219545	2.07489	0.565443	1.65026	1.42231
SolyMTch07g206400.1	0.860812	1.05968	1.93609	2.11096	3.36577	0.589162	2.51802	1.79265	2.45418	0.049905	0.115633	0.096968	0.562822	0	0	0.033983	0.087107	0	0.478391	0.096283	0.181639	0.237749	0.222141	0.297748	0	0	0.336771	1.35483	0.609984	0	0.022761	0	0	18.027	28.8689	10.4842	0.601541	0.401592	0	0	0	0.259452	0.059865	2.1507	0	0	0	0	0.036507	0	0	0	0	0	0	0	0	0	0	0	0	0	0	0.723301	0	0.128897	0	0.188855	0.164022	0.641353	0.288892	0.568607	0.839501	0.801198	1.11659	0.242529	0	0.028176	0.127936	0.070812	0.084208
SolyMTch07g206400.2	0.035169	0.164165	0.116062	0.195405	0.153386	0	0.047492	0.020609	0.11237	0	0	0	0	0	0	0	0.055623	0	0	0.231606	0	0	0.055078	0.015549	0.172759	0	0.186569	0.036817	0.055844	2.04814	0	0.821623	0	2.21585	0.981087	0.457876	0	0.097957	0	0	0	0.037923	0	0	0	0	0	0	0	0	0	0	0	0	0	0	0	0.052801	0	0	0	0	0	0.071406	0.042689	0.018119	0.192691	0.043054	0.06545	0	0	0.239885	0.014277	0.012331	0.095708	0	0	0	0.025722	0	0
SolyMTch07g206420.15	0.13518	0.052843	0	0.005228	0.14998	0	0.364142	0.058616	0.177864	0.025778	0.123972	0.342904	0.082955	0.065764	0.040234	0.184959	0.08222	0.192132	0.06528	0.154325	0.120457	0	0	0.028297	0.086256	0	0.01772	0.117498	0.189914	0.643382	0.091279	0	0.064799	0	0.054236	0.0041	0.150422	0.047136	0.112178	0.101067	0	0.075403	0.080032	0.118324	0.018187	0.102722	0.034937	0	0.030628	0.033829	0.020754	0.093002	0.249403	0.216844	0.291696	0	0.137472	0.133741	0.00322	0	0.053323	0.027097	0.065463	0	0	0.073783	0.074741	0.013801	0.010284	0.058962	0.039528	0.03944	0.028217	0.036924	0.087338	0.110083	0.017573	0.525435	0.117694	0.171801	0.048667
SolyMTch07g206420.13	0.105838	0.152749	0	0	0.109397	0	0.39332	0.149816	0.266867	0.038145	0.169895	0.279206	0.111156	0.245496	0.058398	0.129251	0.080692	0.62478	0.071062	0.19904	0.307396	0	0	0.035805	0.311487	0	0.02066	0.153149	0.271427	0.206331	0.103229	0	0.126551	0	0.084236	0	0.168005	0.041954	0.191585	0.188821	0	0.12357	0.068949	0.038324	0	0.162918	0.079411	0.407409	0.127209	0.095485	0.106268	0.106821	0.155072	0.235658	0.385863	0	0.146581	0.168548	0	0	0.05663	0.052741	0.031379	0	0	0.213081	0.220824	0.017466	0.049882	0.131809	0.040765	0.076806	0.020569	0.113037	0.109637	0.076852	0.014124	0.275278	0.070913	0.131527	0.041417
SolyMTch07g206420.16	0	0	0	0	0	0.749826	0	0	0	0	0	0	0.972817	0	0	1.82191	0.978472	1.33096	0	0	0	0	0.624296	0	0.631944	0.053603	0	0.426779	0	0.888628	0	0.169008	0	0	0	0	0.39054	0	0	0	0	0	0	0	0	0	0	0	0	0	0	0	0.672913	0.491607	0	0	0	0	0.547454	0	0	0.326544	0	0	0	0	0.120854	0	0	0.219419	0.180434	0	0	0.078008	0.041934	0.26535	0.101268	0	0	0	0
SolyMTch07g206420.23	0.062029	0.085668	0	0	0.436924	0	0.166081	0.096642	0.198489	0.113671	0.15827	0.071724	0.167805	0.157061	0.045912	0.07742	0.09063	0.148174	0.08376	0.037294	0.272118	0	0	0.021698	0	0	0.016935	0.510883	0.316215	0	0.130698	0	0.121965	0	0.092972	0.014058	0.176988	0.152934	0.146308	0.218805	0	0.326144	0.199243	0	0	0.147743	0.076461	0	0	0.107813	0.026054	0.348961	0.72387	0.653511	0.404706	0	0.332388	0.519202	0	0.01939	0.077712	0.541471	0.129513	0	0	0.255396	0.204931	0.050158	0.046353	0.305987	0.17836	0.119929	0.091278	0.12326	0.207827	0.329475	0.045682	0.576721	0.066317	0	0.248042
SolyMTch07g206420.24	0.026711	0	0	0	0	0	0.140422	0.026626	0	0.183629	0.03244	0	0.047977	0.071913	0.116491	0.350577	0.067993	0.037373	0.050183	0.019005	0	0.086861	0	0	0	0	0	0.295911	0.248174	0	0.268594	0	0.027984	0	0.099012	0.023196	0.026794	0.328173	0.027359	0.031524	0	0	0	0	0	0.046322	0.024444	0	0.238219	0.025101	0.026457	0.044048	0.11653	0.415756	0	0	0.070677	0	0	0	0.10452	0.12218	0.050915	0	0	0	0.181386	0	0	0	0.069412	0	0.075994	0.117934	0	0.055922	0	0.165458	0	0	0
SolyMTch07g206420.25	0.134481	0.068089	0	0	0.10851	0	0.289283	0.052786	0.206033	0.042758	0.184302	0.333624	0.068134	0.082221	0.023208	0.293069	0.066341	0.190915	0.070084	0.160953	0.583538	0	0	0.025387	0.193089	0	0.016383	0.70165	0.339016	0.510736	0.058937	0	0.070879	0	0.053235	0	0.162651	0.029554	0.189363	0.156417	0	0.728395	0.06748	0.034677	0	0.338499	0.061576	0	0.010729	0.025297	0.021093	0.131269	0.20986	0.206697	2.19181	0	0.1344	0.137717	0	0	0.050904	0.043455	0.043176	0	0	0.225377	0.066071	0.144882	0.011202	0.322969	0.029903	0.271429	0.017539	0.056113	0.068713	0.073283	0.014081	0.265845	0.438408	0.101929	0.334302
SolyMTch07g206420.27	0.123606	0.591252	0	0	0.095116	0.334062	0.760197	0.778414	0.136255	0.499946	0.734052	0.392199	0.812489	0.339369	0.506396	0.906719	1.92588	0.378757	0.332952	0.09254	0.282415	0	0.076206	0	0.108086	0	0.008219	2.54451	1.63721	1.05891	0.389986	1.20401	0	0.117069	0.330233	0.156877	0.266095	0.928962	0.079497	1.25564	0.877322	0.258934	1.6061	0.489928	0.380001	0.607268	0.912225	0.011594	0.573475	0.791785	0.120486	0.429148	0.937018	1.13633	1.57881	0	1.76682	1.57832	1.94385	3.52185	0.497957	0.709516	0.302823	0.397852	0.867502	0	1.02088	0	0.317141	0.0711	1.45866	0.173115	0.543147	1.30034	0.090447	1.13931	0	2.13823	0.177303	3.22185	0.548506
SolyMTch07g206420.26	0.757111	0.10017	0	1.04002	0.05105	0.446489	0.064031	0.155525	0.099967	0.067267	0	0.046655	0	0	0.092622	0	0	0	0	0.034227	0.027006	0.125524	0	0.152019	0	0	0.068706	0.055949	0.11358	0	0.126896	0	0	0.224015	0.170867	0	0	0	0.027511	0.060501	0	0	0.01502	0	0	0	0	0	0	0.214929	0.038648	0	0	0	0	0.056839	0	0.020595	0.389804	0	0	0	0	0.07821	0	0	0.069131	0	0	0.009425	0	0	0.003519	0.031815	0.020433	0.004851	0.007786	0	0.022486	0	0
SolyMTch07g206420.28	0	0.061653	0	0.824079	0.110795	0	0	0	0	0	0	0	0	0	0	0	0	0	0	0	0	0.664387	0	0.0598	0	0	0	0	0	0	0	0	0.084427	0	0	0	0	0	0	0	0	0	0	0	0	0	0	0	0	0	0	0	0	0	0	0	0	0	0	0	0	0	0	0	0	0	0	0	0	0	0	0	0	0	0	0	0	0	0	0	0
SolyMTch07g206420.29	0	0	0	0	0	0	0	0	0	0	0	0	0	0	0	0	0	0	0	0	0	0	0	0	0	0	0	0	0	0	0	0	0	0	0	0	0	0	0	0	0	0	0	0	0	0	0	0	0	0	0	0	0	0	0	0	0	0	0	0	0	0	0	0	0	0	0	0	0	0	0	0	0	0	0	0	0	0	0	0	0
SolyMTch07g206420.2	0	0.162357	0.40893	0	0.028095	0	0	0.036131	0.080835	0.419692	0.04808	0	0.278411	0.034538	0	0.383702	0	0.987621	0	0	0.123467	0	0.013845	0	0.072333	0.027048	0.008786	0.181322	0	0.207322	0	0	0	0.166095	0.245204	0.475605	0.078474	0.285087	0.04187	0.329338	2.33285	0.112648	0.186454	0.219583	0	0.079076	0	0.505527	0.303474	0.123574	0	0.030281	0.056028	0	0.272169	0.397989	0.160609	0.287195	1.11618	0	0.055822	0.306212	0.079305	0.230748	0.25879	0.092324	0.104457	0.11639	0.499345	0.049542	0.029054	0.025301	0.064591	0.031805	0.112973	0.012253	0.01056	0.034482	0.034308	0	0.036082
SolyMTch07g206420.3	0.732553	0.155108	0.283178	0	0.118402	0	0.424427	0.194788	0.268523	0.272865	0.153941	0.436521	0.142807	0.295135	0.293687	1.37761	0.298435	0.374663	0.109612	0.778503	0.06899	1.12301	0	0.125261	0.945445	2.45918	0.032442	0.646968	0.671593	0.890599	0.570422	0	0.526449	0	0.140526	0.014321	0.218335	0.226123	0.499307	0.49678	0	0.753668	0.371555	0.037993	0.387797	0.231565	0.195399	0	0.248466	0.308384	0.158455	0.61176	0.481661	0.649415	0.427735	1.08915	0.696053	0.441059	0.630126	0	0.10071	0.876258	0.155602	0.207178	0.379154	0.143864	0.15566	0.411937	0.010366	0.321097	0.304518	1.12313	0.477106	0.117808	0.190383	0.091735	0.015813	0.290389	0.472822	0.189432	1.10789
SolyMTch07g206420.1	0.054248	0.027172	0.000526	0.009906	0.029386	0.145569	0.146846	0.239721	0.344077	0.353676	0.162266	0.202617	0.159184	0.031002	0.370311	0.122677	0.085954	0.066682	0.112063	0.037997	0.262347	0.102386	0	0.025607	0	0.13483	0.053698	0.6816	0.211902	0	0.337665	0	0.162442	0.156724	0.134028	0.336125	0.179218	0.189373	0.233202	1.87714	0	0.469709	0.7597	0	0.320015	0.067402	0.097737	0	0	0.188045	0.09685	0.532123	1.46782	0.611357	0.412719	0.898395	0.938027	1.13044	0.621686	0.013943	0.022694	0.531143	0.159978	0.038126	0.459494	0.391445	0.077376	0.452258	0.036952	0.331656	0.203589	0.525628	0.424275	0.295913	0.270623	0.254855	0.160038	0.630264	1.5183	0	2.6673
SolyMTch07g206420.6	0.471836	0.033384	1.08296	0	0.259502	0.388332	0.317949	1.27579	0.233416	0.159895	0.181767	0.115536	0.259346	0.115297	0.263606	0.732478	0.150656	0.411648	0.41293	0.022826	0.112826	0.449306	0	0.027146	1.26713	0.876956	0.773122	0.660507	0.526383	0.229396	0.400422	0	0.274518	0.11141	0.784125	0.303433	0.595826	1.14157	1.80482	0.662267	0	0.864351	1.86789	0.957296	0.811628	0.254137	1.31014	0.051163	0.237941	0.51343	0.057823	0.811834	0.438533	0.299369	0.523013	0.376247	2.4741	0.575701	2.98733	0.802324	0.077002	0.256191	0.275771	0.033647	0.563291	0.128682	0.056506	0.381738	0.007308	0.117002	0.074019	0.10164	0.169055	0.019399	0.044899	0.086678	0.017753	0.15277	0.135819	0.228897	0.33043
SolyMTch07g206420.5	0	0.479984	0.255381	0	0.118587	0	0	0.278171	0.353432	0.181198	0.047916	0	0.14043	0.096537	0	0.402273	0	1.01996	0	0	0.141365	0	0.060641	0	0.183773	0.303012	0.009823	0.208837	0	0.966589	0	0	0	0.268436	0.480071	0.608904	0.13543	0.121866	0.178941	0.301077	0.05802	0.268183	0.188029	0.630253	0	0.062839	0	0.115532	0.218565	0.40548	0	0.163432	0.043809	0	0.400236	0.590619	0.176419	0.682072	1.74168	0	0.063841	0.132722	0.142906	0.268786	0.555644	0.059383	0.258605	0.124171	0.024378	0.091095	0.07217	0.025741	0.036691	0.067352	0.170495	0.011856	0.008535	0.021357	0.097127	0	0.092621
SolyMTch07g206420.4	0.451913	0.158372	0.065523	0.028994	0.617945	0.980701	0.119363	0.343311	0.233225	0.099507	0	0.408595	0	0	0.226539	0	0	0	0	0.33648	0.400995	0.559361	0.135341	0.253841	0	0	0.535476	0.040786	0.080474	0	0.322744	0	0	0.385684	0.143413	0.637432	0	0	0.055229	0.961397	0	0	0.020092	0.022569	0	0	0	1.71686	0.079404	0.286032	0.014847	0	0	0	0	0.041431	0	0.032837	0.15283	0.338983	0	0	0	0.015666	0	0	0.072039	0	0	0.013726	0	0	0.039612	0.029557	0.02449	0.011289	0.02988	0	0.03974	0.015634	0
SolyMTch07g206420.9	0.641373	0.131681	1.36201	0.035892	0.693849	0.619574	0.317229	0.294682	0.506779	0.035394	0.166772	0.095886	0.866932	0.377412	0.312185	0.673691	0.24915	0.718979	0.883216	0.030329	0.17156	0.54711	0	0.072047	0.172917	0.600749	1.12016	0.184215	0.174406	0.373347	0.446093	0	0.44015	0.065661	0.829215	0.404464	0.630983	1.10459	2.05568	0.394887	0	0.370873	2.5888	2.84719	0.853878	0.187644	0.676399	0.109185	0.313766	0.263325	0.693955	0.170659	0.381314	0.355772	1.07312	1.62019	0.389368	0.394216	0.545229	0.471706	0.262186	0.14322	0.215651	0.036013	0.386902	0.091516	0.246589	0.429487	0.242975	0.020817	0.077912	0.140214	0.229157	0.023773	0.186415	0.112018	0.020256	0.182641	0.2037	0.326929	0.025103
SolyMTch07g206420.10	0	0.181257	1.22337	0	0	0	1.91724	1.52414	1.65606	0	1.8139	1.75171	1.8227	0.863043	2.59594	0.827835	1.0788	0	0.175877	0.032335	0.104611	0	0.037813	0.279936	1.6703	2.25881	0.977959	1.76815	1.8043	0	0.32459	2.35407	0.335695	0.629503	0.575774	0.065292	0.513593	1.55757	0.809949	2.39886	1.23581	1.4993	1.60417	3.17495	1.45603	0.395605	0.600019	1.10468	0.32307	0.602128	0	2.13939	0.286774	1.6531	2.80202	1.12078	2.24685	1.19276	0	0.781873	0.426223	0.184959	0.432008	0.536596	1.23439	0.618732	0.082094	0.270542	0.312276	0.256165	0.734818	1.27805	1.60984	0.901626	1.52086	0.23363	0.159614	0.557598	0.367353	0.176981	1.06212
SolyMTch07g206420.8	0.729621	0.091212	0.232331	0	0.115971	0	0.461835	0.074189	0.213882	0.07963	0.181202	0.95795	0.095818	0.142651	0.169135	1.29196	0.314496	0.179605	0.372446	2.18425	0.087006	1.15342	0	0.068824	0.951053	1.95599	0.021193	0.164553	0.509296	0.54146	0.773382	0	0.644944	0	0.210613	0.339035	0.327236	0.232611	0.44391	0.429259	0	0.11275	0.455624	0.033453	0.63264	0.258416	0.160001	0	0.153761	0.124852	0.116533	0.321497	0.515868	0.436819	0.598821	1.16762	0.167605	0.164623	0.709586	0	0.088575	0.117812	0.187347	0.137373	0.313866	0.160726	0.04042	0.399875	0.167994	0.089584	0.354067	0.78629	0.574445	0.141389	0.13892	0.162962	0.021742	0.295892	0.449318	0.185048	0.036657
SolyMTch07g206420.7	0.045641	0	0.126669	0	0.59662	0.317148	0.372225	0.030229	0.017289	0.044893	0.242958	0.049935	0.346444	0.191106	0.404702	0.371038	0.288712	0.113438	0.417215	0.07751	0	0.253671	0.111754	0.215192	1.00049	0.088401	0	0.079272	0.10231	0.069404	0.358992	1.06135	0.764353	0.088198	0.382714	0.132343	0.160271	0.309638	0.182845	0.156391	0.078366	0.059755	0	0	0.794853	0.061275	0.158281	0	0.064105	0.028954	0.055786	0.043956	0.142976	0.091637	0.187228	0	0.019169	0	0	0	0.016156	0.02482	0.164742	0	0.122452	0	0.066704	0.019654	0	0.026802	0.037131	0.093361	0.065274	0.019889	0.06539	0.027496	0.017098	0.076038	0.136743	0	0.029804
SolyMTch07g206420.11	0.587599	0.066058	0.258537	3.19913	0.052198	2.73404	0.213531	0.143053	0.409517	0.031721	0	0.973893	0	0	0.17853	0	0	0	0	0.035089	0.125224	0.128304	0.809721	0.040328	0	0	0.163181	0.039835	0.044117	0	0.293894	0	0	0.373351	0.145439	0.177005	0	0	0.510641	0.064242	0	0	0.053913	0.649785	0	0	0	2.357	0.106882	0.13699	0.131569	0	0	0	0	0.044811	0	0.028034	0.135089	0.078368	0	0	0	0.08167	0	0	0.108367	0	0	0.007927	0	0	0.00907	0.021745	0.046328	0.013068	0.008198	0	0.047755	0.0226	0
SolyMTch07g206420.14	0.152464	0.30031	0.014937	0.073065	0.972978	0.070593	0.828419	0.968598	0.69705	0.415084	0.271236	0.515155	0.298805	1.3699	0.810548	0.290268	0.427146	0.358409	0.11063	0.040429	0.168284	0.125058	0	0.297428	0	0.723516	0.224328	0.501158	0.635191	0	0.52424	0	0.662486	0.203956	0.455092	0	0.26465	0.403045	0.120893	0.186412	0	0.553583	0.991776	0	1.59868	0.159641	0.128481	0.099475	0	0.561676	0.063848	1.48884	2.4885	1.42243	0.798993	1.64135	1.43765	1.52221	0.633653	0	0.512699	0.105215	1.12617	0.564943	0.602983	0.346564	0.450781	0.642085	0.191869	0.440856	0.19051	0.18457	0.677296	0.424088	1.23626	0.454272	1.00448	0.983915	0.471901	0	0.150557
SolyMTch07g206420.12	1.2469	0.577492	0.000193	0.022259	0.355936	0	1.41993	1.10612	0.792203	0.408581	0.551445	0.177863	0.369259	0.555963	0.16909	0.882418	2.23823	1.52474	0.340657	0.065735	0.744692	0	0.325256	1.27995	1.10814	0	1.54671	0.913967	1.35396	2.04564	0.688611	0	0.294866	0	0.660668	0.144748	0.637308	0.479863	0.891504	0.484084	2.68303	1.06323	0.102925	0.411669	0	1.02509	0.306386	0	0.980207	0.594627	0.991177	0.34282	1.53899	1.21854	1.3399	0	1.177	0.742159	0	1.45473	0.982839	0.543578	0.766748	0	0	1.38087	0.793652	0.414672	0.908837	0.803819	0.40805	0.234252	0.339463	0.694815	1.63151	1.17477	0.285225	1.35229	1.40953	1.72321	0.345452
SolyMTch07g206420.18	0.216447	0	0.510426	0.003939	0.548564	0.63728	0.536242	0.106105	0.088269	0.042181	0.278567	0.551476	0.361457	0.2668	0.279901	0.299687	0.472438	0.342496	0.319915	0.063288	0	0.170592	0.257362	0.118426	0.380584	0.101808	0	0.105385	0.159864	0.507127	0.419764	1.17878	0.813766	0.069551	0.143573	0.269629	0.475739	0.090548	0.186429	0.076948	1.0138	0.065723	0	0	0.598375	0.114154	0.589542	0	0.140321	0.095206	0.23002	0.100701	0.301253	0.112984	0.381365	0	0.019547	0	0	0	0.025679	0.033957	0.139363	0	0.151386	0	0.097597	0.047721	0	0.007411	0.010775	0.02297	0.058825	0.071164	0.113724	0.050906	0.018489	0.043626	0.024281	0	0.067673
SolyMTch07g206420.19	0.233353	0	0.104887	0	0.088499	0	0.9371	0.137018	0.124018	0.095481	0.174579	0.568538	0.176975	0.228764	0.275264	0.347743	0.712707	0.453049	0.095564	0.334653	0	0.763744	0.475229	0.173496	0.271878	1.09991	0	0.114273	0.164243	0.071344	0.209787	1.42453	0.581466	0	0.060155	0.018963	0.165274	0.058177	0.017405	0.080317	0	0.219669	0	0	0.851891	0.170904	0.104323	0	0.276522	0.04559	0.092286	0.04397	0.099492	0.183584	0.11994	0	0.014639	0	0	0	0.063135	0.036618	0.049371	0	0.670276	0	0.028978	0.015307	0	0.028815	0.047085	0.050234	0.124693	0.086604	0.267805	0.029254	0.022832	0.11922	0.10538	0	0.075856
SolyMTch07g206420.17	1.05756	0.322115	0.117762	0.491725	0.576029	0	1.43426	0.647649	0.122696	1.15289	0.685274	0.364818	0.465465	0.367539	0.114897	2.45029	2.16266	0.406403	0.59781	1.22201	0.96169	0.647706	1.21505	0.560188	1.37701	0.507284	1.12766	1.39641	1.89519	1.71244	0.911232	0.092268	1.55253	0.448529	0.248591	0.326447	1.31035	0.693611	2.44051	2.18357	0.334758	1.26479	1.08929	0.805016	0.406	0.902958	0.738668	0	0.903805	0.217933	0.346421	0.657238	1.74016	1.31007	2.24665	2.65252	2.26898	1.72139	0.93523	2.01264	0.844599	1.00774	0.72864	0.413268	0.787236	0.691243	0.24316	1.05123	0.760416	1.21217	0.308124	1.20413	1.15593	1.29273	1.1134	0.585902	0.364519	1.18868	0.892328	0.990348	1.94212
SolyMTch07g206420.20	0.048803	0.144609	0.001083	0	0.304838	0.701706	0.153744	0.376505	0.44837	0.140887	0.157958	0.063596	0.152357	0.717863	0.301381	0.06878	0.136867	0.35425	0.179066	0.035185	0.082934	0.268767	0	0.098491	0	0.087795	0.145121	0.199262	0.853692	0	0.362507	0	0.145022	0.108469	0.193436	0	0.19308	0.248904	0.151509	0.118115	0	0.147956	0.459773	0	0.372427	0.302625	0.09038	0	0	0.233404	0.064669	0.39959	1.84312	0.86375	0.457075	1.13078	0.412288	0.469995	0.500584	0	0.095262	0.055925	0.881835	0.497219	0.29847	0.200527	0.190071	0.048573	0.038511	0.144403	0.182285	0.104363	0.403478	0.315195	0.238086	0.19058	0.11044	0.594445	0.073189	0	0.040044
SolyMTch07g206420.21	0.107966	0.091306	0.067025	0	0.12556	0	0.145531	0.145204	0.109027	0.028014	0.068035	0.058606	0.115102	0.113208	0.039898	0.176776	0.056321	0.639648	0.034891	0.04694	0.129076	0.010294	0.04801	0.045852	0	0.021682	0.02455	0.282583	0.30837	0	0.091834	0	0.10119	0	0.067075	0.007683	0.130767	0.050632	0.051246	0.078398	0.564369	0.286689	0.084197	0	0.052297	0.039708	0.0335	0	0	0.071336	0.025483	0.079102	0.135288	0.173503	0.35559	0.067114	0.141078	0.163589	0.020586	0	0.045001	0.115107	0.043943	0	0	0.073818	0.112952	0.012159	0.050647	0.056629	0.031621	0.039824	0.020598	0.078585	0.082803	0.084284	0.020804	0.286479	0.114588	0	0.154863
SolyMTch07g206420.22	0.031669	0	0.096989	0	0.132883	0	0.364728	0.049839	0.039508	0.139824	0.036779	0.054182	0.220174	0.154855	0.183664	1.56772	0.26056	0.173295	0.171934	0.753704	0	0.707015	0.190927	0.401573	0.693315	0.532455	0	0.249869	0.256413	0.403669	0.28718	2.28073	0.165349	0	0.026767	0	0.182027	0.089209	0.016938	0.081223	0	0.309576	0	0	0.375094	0.087365	0.067286	0	0.01661	0.070994	0.019925	0.180277	0.084312	0.143011	0.039824	0	0.019935	0	0	0	0.056552	0.039803	0.017683	0	0.112383	0	0.02215	0.014908	0	0.141935	0.073858	0.078961	0.186001	0.068885	0.098967	0.028464	0.031475	0.139625	0.102625	0	0.208647
SolyMTch07g206430.1	0.777407	0.561436	0.211108	0.025911	1.11677	0.198513	0.319038	0.571739	0.676346	0.213154	0.261405	0.686413	0.608045	0.475606	0.530323	0.861162	0.71016	0.901397	0	0.165072	0.42756	0.753839	0.770839	0.219499	0.465188	0.808416	0.950422	0.978945	1.17739	0	1.40351	0	0.648613	0.213559	0.308213	0.279956	0.325382	0	0.270602	0.215343	0.131531	0.807193	0.083161	0	0.37344	0.328109	0.308855	0.151601	0.576907	0.569277	0.222901	0.076473	1.03714	0.523284	0.701322	0.750973	0.819595	0.063465	0.55627	0.405005	0.173038	0.19163	0.503793	0	0.428948	0.214952	0.377438	0.369476	0.316234	0.316234	0.198483	1.04779	0.704987	0.251602	0.748664	0.544265	0.297388	1.02792	1.06881	1.27207	0.696027
SolyMTch07g206440.1	55.0444	47.9282	55.4967	54.0468	45.7176	56.2611	59.9371	52.4269	42.6775	62.1274	68.3068	63.8277	61.8639	53.3044	52.4106	57.1708	61.4991	63.442	42.4369	51.0239	42.3344	43.7875	45.0554	39.2505	67.4256	49.7567	53.0767	63.0377	58.0401	64.6231	28.668	40.9099	37.8431	47.615	51.8846	65.2098	69.7608	77.4559	62.2879	67.5175	64.7787	73.6711	61.6094	81.0518	66.05	74.9594	66.3086	60.4557	47.4863	30.6774	38.2	76.0244	68.7657	56.3846	52.3746	58.3351	62.5135	52.3834	45.8768	44.9895	41.068	43.5543	40.5826	32.2028	50.7671	36.3399	33.9818	28.8388	30.6245	30.2954	32.3668	32.9705	35.9423	38.9421	32.4693	32.5566	13.6851	34.8093	18.967	33.4401	49.7569
SolyMTch07g206450.1	3.77527	3.25095	3.31067	6.61566	3.933	3.99911	4.83669	5.32988	12.0097	5.5121	2.41881	2.93399	3.37211	5.3772	4.78018	18.8111	4.25389	7.38279	4.52161	3.05932	4.61785	4.14672	2.38973	4.29195	10.7846	2.29793	2.47786	7.88287	17.5893	4.20947	5.22226	5.11457	4.75056	10.6204	4.89986	2.71638	18.706	4.73635	15.5669	3.45381	0	4.03595	4.38145	12.1473	4.75383	5.10488	7.40585	3.71907	3.36596	6.96022	10.0196	6.02334	4.9125	2.55443	10.0502	1.56104	4.94648	19.9326	16.7737	15.4398	1.71406	1.604	1.74863	2.23147	5.22776	2.82404	1.41669	4.87338	5.3846	1.17179	0	1.05509	2.41538	2.99176	7.25323	11.4142	7.19913	25.5537	7.46243	27.7854	18.716
SolyMTch07g206450.2	0.050341	0.133608	0.128081	0.038583	1.64492	0.028428	0.100024	1.93178	3.50484	2.69158	1.62352	0.075949	0.467028	3.14046	4.49256	3.5	2.01632	2.17063	2.10207	0.064858	1.93193	0.082494	0.765946	2.00038	3.85978	0.185903	0.039267	3.80185	5.19672	0.900239	3.126	3.42164	1.24785	7.93459	15.279	1.9077	3.90572	0.562912	6.58332	0.816305	5.17388	1.22683	1.31774	2.97929	2.36194	0.497499	4.15013	0.00771	0.855978	1.98578	5.17993	1.69344	2.27879	1.76507	10.2884	0.012748	2.04632	9.05982	5.74606	3.68688	1.39445	0.010508	0.347196	1.05503	4.5658	0.486595	0.891736	1.71608	0.035435	1.97771	4.13968	0.644137	0.967705	0.782815	0.172063	1.70766	1.17311	4.29107	1.64938	3.44665	3.17571
SolyMTch07g206450.3	0.036514	0.041435	0.069547	0.00069	0.010423	0.008919	0.005754	0.016006	0	0.987236	1.13079	0.16823	0.156071	0.229208	0.194563	0.065351	0.006507	0.007286	0.438053	0.358287	0.013599	0.574673	0.207679	0.392538	0.009993	0.020622	0.001782	0.458134	0.47431	0.620299	0.068038	0.158587	0.084283	0.029824	0	0.006348	0.087772	0.002592	0.008141	0.005156	0	0.006265	0.001074	0	0.001111	0.045942	0.015021	0.040506	0.013275	0.001035	0	1e-06	0.000187	0	0.001806	0.024967	0.000112	0	0.001744	0	0.019269	0.043667	9.4e-05	0.000632	0.01994	0.001291	0.002334	0.000895	0	0.01026	0.033007	0.00707	0.002688	0.004309	0.000348	0.026751	0.421594	0	0.009288	0.000866	0.147027
SolyMTch07g206460.1	14.2943	8.23227	12.7888	18.8428	25.6975	23.698	16.4759	21.9398	6.73517	11.286	16.1598	9.37365	25.2752	29.6752	21.9417	36.447	15.6702	23.8773	6.58947	12.1431	8.57019	11.8083	8.29274	9.47112	29.5077	24.167	9.64607	13.8853	12.5129	16.2834	8.39126	16.295	12.0413	0.367645	0.486595	0.599409	3.5772	4.73988	5.47759	25.3801	22.6549	9.64527	15.0898	4.5176	9.32304	11.3173	13.8519	18.1227	6.17148	3.49116	4.88519	7.99642	4.79296	8.46307	5.15684	1.99371	4.21155	1.17105	0.32878	4.07141	5.53855	8.89203	5.94947	0.45421	5.87822	3.90213	2.77567	3.02936	3.42171	8.92175	11.1538	10.2063	12.0914	14.0258	11.5941	11.4563	3.00615	3.67591	4.09961	5.90901	34.2446
SolyMTch07g206470.1	21.4464	17.8025	19.144	19.3325	21.593	22.8922	8.41513	20.7867	21.1008	16.0958	19.1669	6.27557	22.7847	19.695	17.9566	17.7988	13.2011	17.3995	10.2284	14.1049	9.30597	12.9921	10.9761	12.3896	20.4374	20.3588	14.0716	19.3961	23.4256	22.1934	13.8888	20.1771	15.6228	13.7386	11.7183	15.4768	22.5111	18.215	20.207	19.0219	23.519	25.0292	14.8887	12.7261	16.8915	18.1973	19.2275	18.6656	18.1882	14.5245	19.0025	16.9044	17.0541	13.7231	21.8556	11.2931	13.3829	13.4556	13.5978	13.4349	14.7117	15.7318	14.4541	12.0168	13.2292	13.6442	11.3549	11.3447	11.2011	10.9937	11.495	11.0461	14.9072	12.8826	13.4349	15.468	2.788	15.3748	6.45683	12.2117	12.3495
SolyMTch07g219290.1	0.121722	0.136945	0.028247	0.102499	0	0.1339	0	0.12568	0	0	0	0	0	0	0	0	0	0	0.02378	0.037545	0	0.032226	0	0	0	0	0	10.2073	4.86315	3.85466	1.71945	1.18515	2.77398	2.26512	0.087081	2.029	0.982209	1.06104	0.53021	0	0	0.320757	0	0	0.226254	0	0	0	0	0	0	0	0	0	0	0	0	0	0	0	0	0.035232	0	0	0	0	0	0	0	0.263831	0.252621	0.188661	0.252304	0.225916	0.406703	0.13635	0.194834	0.144842	3.17942	0.405394	0.043962
SolyMTch07g206480.1	0	3e-06	0	0	0	0	0	0	0	0	0	0.007285	0	0	0	1.30228	0	0	0	0	0.098449	0	0	0	0	0	0	0	0	0	0	0	0	0	0	0	0	0	0	0	0	0	0	0	0	0	0	0	0.304542	0.601213	0	0	0	0	0.409667	0	0	0	0	1.96836	0	0	0	0.334702	0.167512	0	0	0	0	0	0	0	0	1.03399	0	0	0.301316	0.078897	0	0	0
SolyMTch07g206480.4	0	0	0	0	0	0	0	0	0	0	0	0	0	0	0	0.949809	0.113485	0	0	0	0	0	0	0	0	0	0	0.090475	0	0	0	0	0	0	0.976709	2.30909	0	0.263248	0	0	0	0	0	0	0	0	0	0	0	0.302038	0	0	0	0	0.248703	0	0	0.16992	0	0	0.371777	0	0.262773	0	0	0	0	0.195373	1.06723	0.097354	0	0.146393	0.379163	0.074201	0	0.598081	0.161124	0.577527	0.834343	0.102051	0.43615
SolyMTch07g206480.5	0.128293	0.416998	0	0	0.717122	0.595552	1.15981	0.603485	0.0836	0.49415	0.344332	0	1.12962	0.464984	1.73939	0.041384	0.405951	0	0.654128	2.32153	0	0.003736	1.03693	1.55723	1.21506	2.05275	0.55599	0.411322	0.73164	1.50722	0.341498	0	0	0	0.2741	0.975015	0.605567	0	0.947905	1.05354	0.882444	1.47654	1.13063	0	1.30407	1.48538	1.22669	0.002936	2.30924	1.90315	0.733521	0	0.120339	0.54294	0.618443	0.071223	0.077162	0.004319	0.24402	0	1.31044	0	1.58136	0.882816	0.9697	0	0.459307	1.11901	0.3199	0	1.50669	0.410727	1.24653	0.10939	1.88453	0	0.000906	0.275516	0	2.27749	2.26887
SolyMTch07g206480.11	0.035894	0.081227	0	0	0	0	0	0.045811	0	0.0882	0.068551	0	0.669559	0.039439	0	0	0	0.243818	0	0	0.080031	0.520397	0.305331	0.552307	0.536618	1.88612	0.239225	0.269759	0.089244	0	0	0	0.07628	0	0.043064	0	0	0	0.064418	0.19476	0	0.541778	0.017678	0	0.218197	0	0.07387	0	0.07708	0.397451	0.742351	0	0.177559	0	0.454281	0	0.166278	0	0.027112	0	0.108303	0	0.127694	0.145451	0.951839	0.117076	0.039281	0.477046	0	0.161443	0	0.0371	0.081191	0.128994	0.034922	0	0.024552	0	0	0	0.140459
SolyMTch07g206480.10	0	0	0	0	0	0	0	0	0	0	0	0	0	0	0	0	0	0	0	0	0	0	0	0	0	0	0	0	0	0	0	0	0	0	0	0	0	0	0	0	0	0	0	0	0	0	0	0	0	0	0	0	0	0.369607	0	0	0	0	0	0	0	0	0	0	0	0	0	0	0.006922	0	0	0	0	0.022511	0	0	0	0	0	0	0
SolyMTch07g206480.2	0.29004	0	0.001866	1.01415	0.529136	0	0.640269	0.871211	0.328831	0.357881	1.3991	0.540259	0	1.35374	0.293882	0.0003	0.445458	0.812729	0.082859	0	0	0	1.08642	0.623028	1.22825	0	0	0.701551	0.22381	1.2031	0.128896	0	0.926552	1.00955	0.544526	0	0.448162	0.333505	0.736468	0.129949	0.182442	0.237455	1.07671	0.805246	0.186433	0.495306	0.676993	0	2.48667	1.97075	0.315668	0.241002	0.617874	0.717184	0.414779	0	0	0	0.242876	1.38475	1.21138	0.483237	1.84639	1.83508	0.545385	1.33577	0.401864	0.950868	1.30592	0.130662	0.387894	1.08117	0.622079	0.474391	1.03115	0.581734	0	6.25673	0.748189	1.16522	0.867017
SolyMTch07g206480.3	0.215416	1.39132	2.34947	0.738931	2.32724	0	3.09291	1.99029	2.07396	0.308713	0.341544	0.401907	0.792708	2.96726	1.4266	0.100133	2.91231	2.66668	0	1.55603	1.16285	2.82331	1.0035	1.11989	7.39465	2.5551	0.978179	0.50277	0.956216	0	1.97727	1.17094	0.623806	0.822909	2.33112	0	1.61931	0.1562	2.5615	3.85807	6.74143	3.15673	2.13809	1.56486	3.83835	2.54543	1.28122	3.44185	1.31855	1.14771	1.69522	5.04875	3.44726	1.66295	0.041553	2.18482	5.09272	2.47347	1.28782	0	2.74302	6.45279	1.72319	1.93905	0.798568	2.17142	4.62838	1.15956	2.95409	2.45037	0.682031	0.868794	1.82781	0.136896	0.574357	1.08958	0.683224	0.734328	1.19977	2.24833	4.31665
SolyMTch07g206480.6	0.956358	2.12467	1.21899	3.01518	6.7737	4.08529	6.77421	3.72076	3.49541	0.233041	0.487015	2.34274	7.98184	8.20858	8.08807	14.8109	3.46014	6.57268	0.420876	3.64518	4.36906	9.63518	15.0418	12.961	16.3104	15.9032	5.43558	2.49909	1.49466	1.69867	5.40649	2.41397	4.64766	0.694402	0.296383	0.461165	2.93494	2.30918	3.16898	6.16788	2.45955	2.73691	2.83522	1.97341	6.21066	4.17347	4.66102	2.16205	1.71187	1.97993	2.67281	3.72923	4.81193	6.54049	4.69957	3.6405	3.62534	3.78368	0.306802	0.610249	2.23815	1.68747	4.29347	1.58898	3.01293	3.68586	0.503166	3.4089	3.8216	4.19889	2.73569	4.22868	4.85678	3.0092	8.90836	3.31034	0.811074	2.18435	5.66488	3.00554	3.69292
SolyMTch07g206480.7	2.56849	1.50118	0.939174	0.547035	0.650067	2.06713	0.289704	0.441671	0.653393	0.207111	0.289672	1.12465	0.955917	0.758858	0.354933	1.72564	0.604716	0.559035	0.06761	0.362564	3.26631	0.242656	0.63343	0.626047	0.401517	0.702686	0.84669	0.71964	0.582112	2.89557	0.781644	1.05696	1.40041	0.648861	0.542627	0.214136	0.591659	0.643977	0.73765	0.109054	1.53515	0.185462	0.348623	0.253762	0.209719	0.278439	0.457029	2.75437	0.609366	1.31861	1.17727	0.184229	0.197661	0.352246	0.385205	0.584932	0.360415	0.306016	0.951014	1.94537	1.16927	0.351415	0.850862	0.966824	0.920183	0.362671	0.230608	0.449862	0.215729	1.11023	0.235275	0.408928	0.219571	1.64303	0.267972	0.126964	0.096752	0.109318	0.116911	0.129375	0.038352
SolyMTch07g206480.8	1.28284	1.2528	0.238816	0.633127	1.22854	1.31425	2.72718	1.46663	0.653762	0.494929	0.673502	1.87738	2.39811	2.40029	2.24278	12.0328	2.42163	1.59194	0.342905	1.89524	2.62865	1.49588	1.86299	1.51728	3.92872	2.98758	2.28416	3.00503	1.7275	1.41519	1.64649	2.55679	2.58211	0.256692	0.535865	0.857865	1.18451	1.94973	1.63183	1.70503	2.15452	1.55612	1.0124	1.09991	1.83739	1.31296	1.88911	0.529814	1.90113	1.91444	1.47881	1.21491	2.41001	1.84745	2.76123	0.82915	1.9741	1.75591	1.37762	0.35229	2.53342	2.01627	2.36259	1.44377	2.24105	2.04582	0.624397	1.98493	1.3569	2.31409	2.67216	2.90698	3.24677	3.82069	4.37264	2.03872	0.976461	3.52722	2.76405	1.93103	2.91935
SolyMTch07g206480.9	0	0	0.417508	0	0	0	0	0	0	0	0	0	0	0	0	0	0	0	0	0	0	0	0	0	0	0	0	1.81629	2.19129	0	0	0	0	0	0	0	0	0	0	0	0	0	0	0	0	0	0	0	0	0	0	0	0.66918	0	0	0	0	0	0	0	0	0	0	0	0	0	0	0	0	0	0	0	0	0	0	0	0	0	0	0	0.645906
SolyMTch07g219270.1	326.066	411.459	298.869	223.543	342.805	266.792	455.535	525.708	842.452	297.298	375.98	208.821	357.705	316.261	363.601	297.279	545.263	173.587	190.138	178.76	153.356	175.468	178.014	238.627	356.973	694.239	247.403	292.345	242.337	308.108	202.858	244.681	229.652	300.366	312.479	175.832	224.714	164.238	335.147	384.566	403.176	314.407	481.431	259.998	324.899	384.057	379.702	281.861	354.89	278.483	313.89	858.256	825.74	1111.44	963.25	579.419	798.629	688.045	866.079	642.967	192.192	168.11	209.946	275.959	279.114	236.883	205.079	208.387	212.845	138.245	118.154	122.048	220.789	215.992	284.026	264.04	63.1801	288.088	87.163	144.8	122.079
SolyMTch07g206490.1	0	0	0	0	0.589392	1.03093	0	0	0	0	0	0	0	0	0	0	0	0	0	0	0	0	0	0	0	0	0	0	0	0	0	0	0	0	0	0	0	0	0	0	0	0	0	0	0	0	0	0	0	0	0	0	0	0	0	0	0	0	0	0	0	0	0	0	0	0	0	0	0	0	1.77114	0.005431	4.367	0	0	0	0	0	0	0	0
SolyMTch07g206500.1	0.273984	0.245742	0.248551	0.543875	0.546389	0.98188	1.04674	2.16034	1.09724	0	0.036373	0.010254	0	0.012984	0.00702	0.039929	0.005706	0.044081	0.054335	0.068786	0	0.056388	0	0.024714	0.073987	0.080616	0.042388	0.069005	0.046782	0	0.038106	0.086613	0.078117	0.014732	0.035393	0.047927	0.02674	0.026721	0.025215	0.008929	0	0.233611	0.110252	0.32811	0.048202	0.006816	0	0	0.01383	0	0.023241	0	0	0	0	0	0	0	0	0	0.038692	0.013942	0.014935	0.011471	0	0	0	0	0.013483	0.781481	0.864288	1.58127	1.22686	2.21327	2.41423	0.630829	0.069224	0.027554	0.283418	0.423391	0.022416
SolyMTch07g206500.2	0.626052	0.047709	0.062327	1.12548	0.947676	0.342106	1.19189	0.129292	0.01124	0.020379	0.021666	0.023991	0.002308	0.006153	0.315258	0.10813	0.286372	0.024116	0.013524	0.049263	0.002965	0.029738	0.546925	0.03286	0.036612	0.01829	0.142426	0.069869	0.025136	0.030707	0.023548	0.015143	0.025603	0	0.003034	0.00573	0.034676	0.354157	0.00234	0	0.027819	0.02973	0.000971	0	0.004013	0.040537	0	0	0	0	0	0	0	0	0	0	0	0	0	0	0.010394	0	0	0.001873	0	0.001944	0.017472	0.022648	0	1.48955	2.45359	1.9049	2.78219	1.08974	1.21784	0.746486	0.207951	0.018304	0.067302	0.050305	0.240695
SolyMTch07g206500.3	17.1628	22.9197	21.1232	23.8354	28.0651	19.8678	14.4761	17.9124	13.4822	13.8096	15.1111	17.3713	10.3153	10.7448	7.15502	3.29189	4.62217	5.38237	12.4476	16.8171	11.116	13.6328	18.7986	14.4355	6.51939	0.984644	9.724	10.1591	10.8796	6.88228	10.454	13.4399	11.4802	2.2916	4.38085	2.6186	3.22161	4.71745	3.54214	0.420105	2.24024	4.09632	0.922332	3.89323	1.57823	0.217973	0.106369	0	0.101258	0	0.051132	0.058418	0	0.108925	0	0	0	0	0.023248	0	0.087862	0.149967	0.077808	0.691547	0.768502	0.206869	0.381184	0.15798	0.089165	21.3966	22.7933	23.7007	18.248	11.9104	7.36733	24.5251	5.58841	0.189505	7.75086	9.21509	6.80595
SolyMTch07g206510.1	2.80853	6.16312	8.20279	1.54334	1.06439	1.5511	1.5219	1.58558	1.54636	0.347829	0.656125	0.487981	2.00378	0.877192	1.59103	0.862598	0.501709	0.276893	0.620408	0.41237	0.488578	0.289162	0.418786	0.554852	0.863929	0.740568	0.409431	7.5013	4.86269	12.5643	1.22224	1.27971	0.776735	11.1106	14.8741	9.14023	1.44835	0.995041	1.26981	4.859	0.217078	4.82311	2.72392	2.28381	3.48655	7.45754	0.259087	0.637739	2.33161	0.307666	0.134351	6.82787	0.103396	23.5357	0.227795	0.751945	0.090267	0.990948	29.1981	0.482549	0.322283	0.638071	0.674075	1.98171	3.16843	0.542487	1.41833	0.894184	0.85309	0.671553	0.109669	0.124562	0.028679	0.03786	0.062539	0.029957	0.018254	0.112744	0.091896	0.617657	0.195251
SolyMTch07g219300.1	2.72216	0.878614	2.86672	0.038625	0.074526	0	0.504326	0.881761	1.795	0	0	0	0	0	0	0	0	0	0	0	0	0	0	0	0	0	0	0	0	0	0	0	0.320855	0	0	0	0	0	0	0	0	0	0	0	0	0	0	0	0	0	0	0	0	0	0	0	0	0	0	0	0	0	0	0	0	0	0	0	0	0	0.096617	0	0	0	0	0	0	0	0.013567	0	0.026835
SolyMTch07g219310.1	0.694277	0.676079	2.10537	1.20878	0.974215	0.737774	0.445223	2.41003	0.458411	0.563786	0.311947	0	0.231713	0.214069	0.197774	0.257066	0.523225	0.431223	0.189259	0.221748	0.578609	0.12893	0.10311	0.238645	0.477439	0.244794	0.117094	0.620137	0.697975	0.35557	0.223286	0.389484	0.185996	0.209846	0.062656	0.268837	0.594087	0.578025	0.425819	0.238224	0	0.414352	0.263693	0.143821	0.332998	0.38441	0.19893	0.185922	0.203751	0.241509	0.128644	0.358785	0.31727	0.447789	0.447222	0	0.343051	0.36025	0.347704	0.242315	0.30478	0.435759	0.327813	0.269844	0.372062	0.311738	0.194711	0.252904	0.212717	0.304092	0.285817	0.201015	0.308984	0.364774	0.133256	0.281702	0.121896	0.406435	0.259184	0.377508	0.535905
SolyMTch07g219310.2	0.00498	0.010833	0.011122	0.00558	0.001699	0.001236	0.050672	0.0049	0.010224	0.097859	0.312941	0.951979	0.075282	0.038243	0.018421	0.028886	0.050337	0.007603	0.019659	0.002865	0.018072	0.00031	0.046994	0.010319	0.011589	0.011644	0.034498	0.080667	0.053012	0.024703	0.036555	0.054022	0.003808	0.020563	0.002036	0.041519	0.044874	0.033484	0.019613	0.053174	0.525558	0.032678	0.051286	0.077805	0.029639	0.029164	0.036282	0.025161	0.032798	0.044561	0.004038	0.031468	0.062958	0.040105	0.223847	0.553421	0.002916	0.095351	0.032906	0.063695	0.051088	0.093079	0.153896	0.096334	0.130394	0.077234	0.123472	0.057049	0.037836	0.028675	0.022299	0.015752	0.019504	0.060429	0.006894	0.030033	0.019497	0.031975	0.017131	0.064432	0.047492
SolyMTch07g219320.1	2.71166	0.382567	2.00722	0.780391	0.405256	1.3552	0	0.585453	0	2.33338	2.84433	1.4549	0.688329	0.093665	0.17487	0.093909	0.116242	0	2.51817	0.894466	0.700411	0.849419	0.258398	0	0	0	0	6.21725	5.267	2.8747	0.120984	0.554823	0.490237	1.21605	0.292463	1.28687	1.36898	1.48138	0.274223	0	0	0.323728	0.107998	0	0.058781	0.10041	0	0.734682	0.059392	0	0	0	0	0.085195	0	0	0	0	0	0	0	0	0	0.107224	0	0	0	0	0	1.09305	1.29774	1.01989	0.244118	0.143956	0.057375	0.116419	0.091428	0	0.664497	0.644688	0.142457
SolyMTch07g206520.2	0	0	0	0	0	0	0	0	0	0	0	0	0	0	0	0	0	0	0	0	0	0	0	0	0	0	0	0	0	0	0	0	0	0	0	0	0	0	0	0	0	0	0	0	0	0	0	0	0	0	0	0	0	0	0	0	0	0	0	0	0	0	0	0	0	0	0	0	0	0	0	0	0	0	0	0	0	0	0	0	0
SolyMTch07g206520.1	0.044653	0.312056	0.349304	0.274792	0.532355	0.314027	0.3712	0.455741	0.60174	0.193893	0.095372	0	0.426113	0.45561	0.596566	0.762949	0.377751	0.642728	6.9426	5.66282	5.88741	7.90207	8.71622	8.80969	11.215	8.00752	11.1131	6.25766	4.92005	7.58912	3.18106	0.940956	1.61674	0	0.100119	0	0.024616	0.04332	0.027972	0.102625	0	0.030511	0.095218	0	0.087612	0.11347	0.027061	0	0.111904	0	0.103389	0.043264	0.129428	0.694492	0.20137	0	0	0.02348	0.391348	0	0.02807	0	0	0	0	0	0	0	0	0.042754	0.026827	0.070472	0.128295	0.123303	0.281269	0.036475	1.14251	0	0.762977	0.317365	0.269639
SolyMTch07g206530.1	1.47966	0.93019	1.72413	3.15535	1.4432	3.4299	2.00325	3.10926	3.15678	0.138526	0.356515	0.253661	0.453249	0.456127	0.478053	8.82809	0.331364	1.15152	0.234743	0.124862	0.808485	1.05306	2.14588	0.590442	6.97767	3.47919	3.60889	0.700684	0.821587	0.325967	3.95859	5.63697	4.39916	1.1756	0.239559	0.877213	0.683229	0.345904	0.105811	0.078826	0	0.075887	0.047246	0.343475	0.31	0.051613	0	0	0	0.079934	0.1467	0	0	0	0	0	0.031655	0	0	0	0.114863	0.052785	0	0	0.158085	0.06007	0.095025	0.077459	0	3.4205	5.95005	6.0444	6.27759	6.56456	8.17639	9.45031	0.216816	0.091117	3.38354	8.2369	0.200151
SolyMTch07g219330.2	32.6483	49.5523	54.4509	36.0051	25.2196	37.5875	14.7756	21.3414	10.2844	43.4226	68.7977	77.2617	37.8419	32.4992	36.7696	13.9148	28.1177	14.8436	25.0128	44.9708	24.2636	34.3095	7.89466	28.9198	24.3889	14.7214	9.50697	56.0035	55.7245	58.8449	14.3436	28.019	24.7372	53.6418	25.6313	61.9452	63.5647	50.0034	43.5339	25.1777	29.7011	39.054	15.8978	15.8125	30.8184	12.555	17.4247	12.6978	4.60376	3.63801	5.1327	7.12406	5.76902	4.59962	3.45497	3.52758	6.02073	4.5283	3.27857	3.40916	6.86039	5.13944	6.78766	4.86957	7.61588	5.27934	3.62087	4.75793	2.92233	12.0443	13.0713	13.521	12.4618	11.4056	7.93276	10.7829	6.78297	4.03868	2.9719	9.78722	6.03562
SolyMTch07g219330.1	2.17312	5.32749	5.14141	0.946529	2.2985	0.538591	5.47525	3.91951	0.489354	3.0907	6.34028	5.63206	3.79056	3.20468	3.0297	0.999708	4.20665	0.966295	2.06904	2.12661	1.95811	1.59026	7.11623	1.6692	1.12492	0.49284	0.418526	8.11927	7.564	5.96512	2.44999	5.19815	2.63457	1.59962	0.450055	1.2971	4.21195	2.2391	2.81619	1.08395	1.1685	2.6457	0.504229	1.41293	1.66644	1.10791	0.456494	1.25153	0.288368	0.615404	0.357282	0.149488	0.150297	0.197384	0.104756	0.044953	0.187116	0.072216	0.034969	0.744833	0.598524	0.593699	0.474811	0.297608	0.624036	0.342182	1.09805	0.454281	1.35693	3.30486	3.13522	2.86929	3.22329	3.30072	1.72257	2.74384	1.72596	0.419779	3.41261	3.39939	7.32789
SolyMTch07g206540.1	0.301259	0.246899	0.298047	0.748186	0.785023	0.795944	0.684427	0.424891	0.12299	0.137853	0	0.27757	0.289342	0.406144	0.270518	0	0.513234	0.211011	2.02165	0.291918	0.150836	0.245843	0.282501	0.181424	0.458718	0.422704	0.489636	0.218714	0.255608	0	0.108268	0	0.153359	0	0	0.200544	0	0.252601	0.071498	0	0	0.157996	0.173262	0	0.171531	0.597518	0.119971	0	0.41908	0.255436	0	0.194134	0.517646	0.356389	6.09067	4.63021	0.319673	0.239265	0.431409	2.58586	0.39925	0.207543	0.500683	0.199002	0.391293	0	0.158334	0.209278	0.343042	0.208561	0.165339	0.161753	0.149835	0.163147	0.162281	0.040888	0.062113	0.076234	0.265999	0.249116	0.053736
SolyMTch07g206540.2	9.23841	11.1456	10.7299	6.30445	9.20197	7.56722	19.3918	16.4165	10.5777	17.0507	19.7931	17.9883	12.339	12.2513	13.6663	11.0859	18.8786	10.8342	4.78178	6.2424	6.3475	6.05045	5.99437	7.53798	12.6677	10.0173	7.77468	16.6107	15.4925	18.2107	7.83017	8.08229	7.98804	6.7556	7.74299	7.25443	11.9424	12.7946	11.7097	12.5273	11.4903	15.1728	12.7334	15.4879	11.972	11.2452	8.55165	8.56675	10.2358	10.0769	8.97086	12.4602	13.7073	16.3633	16.3709	15.4886	18.6502	15.8536	10.7327	12.8929	11.7404	15.0193	14.5521	8.49823	14.4469	13.8701	18.1474	11.4652	9.88171	8.05281	8.58951	8.54608	9.04799	9.92608	6.58661	9.41797	3.03504	8.07256	6.49268	7.74907	8.45883
SolyMTch07g219340.2	0	0	0	0	0	0	0	0	0	0	0	1.17102	0.293088	0	0.230081	0	0.312687	0	0	0	0.757839	0.370124	0.625473	1.88031	0	0	0.167853	1.0939	0	0	0.344306	0	0	0	0	0	0	0	0	0	0	0	0	0	0	0	0	0	0	0	0	0	0	0.174848	0	0	0	0	0	0	0	0	0	0	0	0	0	0	0.175117	0	0	0	0	0.021022	0	0	0	0	0	0	0
SolyMTch07g219340.3	0	0	0	0	0	0	0	0	0	0	0	0	0	0	0	0	0	0	0	0	0	0	0	0	0	0	0	0	0	0	0	0	0	0	0	0	0	0	0	0	0	0	0	0	0	0	0	0	0	0	0	0	0	0	0	0	0	0	0	0	0	0	0	0	0	0	0	0	0	0	0	0	0	0	0	0	0	0	0	0	0
SolyMTch07g219340.1	1.19071	0.904731	0.973057	0.329798	0.278438	0.261438	0.256505	0.145059	0.198642	3.27195	4.45935	5.66612	0.201113	0.176582	1.11565	0.079877	0.315163	0.072603	1.83626	3.67102	4.23754	2.17073	1.36615	2.06668	0.462315	0.029125	0.343348	4.48829	3.908	3.82838	0.888247	0.963957	2.20318	0.687899	0.141402	0.560166	1.64443	2.1833	1.58336	0.120808	1.02593	1.19649	0.25132	0.190096	0.710413	0.023547	0.150856	0.134969	0.103288	0.102863	0.024803	0	0	0.26133	0	0	0	0	0.024815	0	0.176646	0.089824	0.301531	0.415071	0.098785	0.264505	0.05227	0.116351	0.183866	1.34944	2.10072	2.39237	1.62058	1.60258	0.575876	0.476977	1.23923	0.045465	1.55628	0.570869	0.185497
SolyMTch07g206560.1	17.2701	24.2945	26.3638	14.2345	22.6389	13.5735	18.848	24.9872	17.3584	25.305	24.6135	16.5837	19.2944	19.8834	20.9133	19.1018	28.1524	14.8968	10.593	9.47955	9.82422	9.07826	8.90189	8.08575	20.4681	15.5018	10.5756	24.3589	21.0888	25.2072	13.6043	19.0018	17.7439	18.2348	15.2895	15.5269	24.3787	20.9826	18.7564	23.7461	24.1818	22.6826	26.3238	33.3951	21.9352	24.8376	23.0063	27.3998	19.8921	21.014	18.7742	31.0898	28.8235	33.6643	37.6031	35.1901	31.5575	40.0123	42.1716	30.3031	25.2191	25.3695	22.0627	24.3314	21.0659	24.9334	18.0977	16.3844	19.6814	16.5546	16.8194	16.8075	17.9411	17.8086	17.5073	26.347	5.81616	20.7932	6.50353	15.1741	12.827
SolyMTch07g206570.1	0	0	0	0	0	0	0	0	0	0	2.23886	0	0	0	0	0	0	0	0	0	0	0	0	0	0	0	0	0	0	0	0	0	0	0	0	0	0	0	0	0	0	0	0	0	0	0.872604	0	0	0	0	0	0	0	0	0	0	0	0	0	0	0	0	0	0	0	0	0	0	0	0	0	0	0	0	0	0	0	0	0	0	0
SolyMTch07g206570.2	60.3831	43.4937	74.9653	56.0422	42.5164	39.9814	17.1247	30.9622	30.5217	54.7195	49.406	65.7742	47.6668	32.8427	43.6822	9.1745	10.2388	10.3478	19.0882	18.9958	18.6684	13.5647	9.25561	9.71886	4.84521	3.26308	6.78533	47.1247	44.8845	40.9405	4.94943	12.6074	6.18117	39.6356	16.5703	42.5461	42.5705	43.7527	29.6588	7.59493	12.4681	22.9238	11.5719	10.2223	16.3447	6.22748	8.3901	6.87591	2.64577	1.73767	1.52572	1.60974	2.07371	8.97688	1.2497	4.94479	0.995057	3.20441	6.27994	1.13737	5.64853	5.61516	3.87929	3.95703	9.03521	4.15644	11.855	4.12418	3.70117	14.9636	19.2234	20.8134	15.4785	14.6585	9.8898	19.5533	6.68232	2.63644	3.64368	9.96393	12.2992
SolyMTch07g219360.3	0.032894	0	0	0	0.012621	0	0.024872	0.000675	0	0.001009	0	0	0	0	0	0.000701	0.001769	0.001198	0.000944	0	0	0	0.001781	0	0.001375	0.000122	0.00059	0.00291	0.00223	0	0	0	0.001084	0	0	0	0	0	0	0.006575	0	0	0	0	0.000348	0	0	0	0	0	0	0	0.002034	0.000336	0	0	0	0	0	0.034568	0	0.024627	0	0	0	0.004099	0	0.024899	0.027891	0.010865	0	0.007259	0.000744	0	0.005438	0.033486	0	0	0	0	0
SolyMTch07g219350.1	1.0257	1.23156	1.31224	1.5264	2.17925	1.64797	1.29423	1.88622	0.624138	0.918401	1.16874	0.877846	1.47494	1.35549	1.75564	2.34966	1.37899	3.11452	1.5031	0.829407	1.26765	1.66536	1.3854	1.26893	3.72889	2.96083	3.92185	1.19619	1.2419	1.05279	1.04518	0.323199	1.83311	0.27319	0.55496	0.663287	1.28283	1.52219	1.9072	1.0859	1.05111	1.11007	0.779099	0.291037	1.37597	0.816283	1.20917	0.488687	0.599897	0.378098	0.790847	1.33857	1.04323	0.74307	1.25735	0.627594	1.25206	0.835991	0.601295	1.14062	0.752301	0.972309	0.286007	0.334027	0.441484	0.519843	0.709581	0.623648	0.567577	0.981965	1.22974	0.93286	0.739453	1.04587	1.20842	0.833741	0.340679	1.75819	0.939798	1.46891	1.5648
SolyMTch07g219360.1	4.98895	3.53587	4.12689	4.10719	4.25407	3.2337	2.29131	5.68132	4.48965	7.40373	6.46963	5.4655	5.84146	5.81559	7.1747	7.33245	4.89258	5.949	6.11902	8.66123	6.40143	6.21111	5.8089	5.87575	8.30651	7.84137	7.38826	9.0868	7.95505	10.2002	6.27486	7.66242	5.47646	3.16854	2.03888	3.43697	4.93438	4.45754	5.08258	3.96727	5.11514	6.29378	3.32229	4.1846	3.55276	4.61566	6.50551	6.7599	5.57018	6.22754	7.25471	4.84089	5.3072	3.84424	5.32103	4.18412	4.71066	3.97781	3.58023	6.59406	5.26823	4.5105	6.67969	3.4556	6.20176	4.23101	3.41068	3.79256	4.65257	2.45775	2.61396	3.52956	2.68343	3.01326	3.1014	4.23788	2.37921	4.60778	3.33422	3.27826	5.49265
SolyMTch07g219360.2	0.012123	0.029237	0.054691	0.011365	0.006264	0.010663	0.008393	0.015898	0.002809	0.008981	0.000762	0.043417	0.012194	0.019673	0.084587	0.031482	0.044387	0.11376	0.06118	0.238961	0.035923	0.002511	0.025608	0.040596	0.015823	0.036381	0.027628	0.034945	0.034141	0	0.060199	0	0.025779	0.002572	0.006805	0.001155	0.010441	0.017704	0.026057	0.007702	0	0.009426	0.000608	0	0.000141	0.003388	0.000127	0.157982	0.025528	0.012248	0.005746	0.009526	0.007828	0.000226	0.009273	0	0.009268	0.010768	0.002274	0.001685	0.02218	0.045087	0.068157	0.034475	0.005015	0.066538	0.012592	0.014317	0.056484	0.003944	0.005526	0.000345	0.005725	0.008915	0.005192	0.013248	0.007585	0.011832	0.013211	0.002317	0.016691
SolyMTch07g219370.1	0.000408	0.000548	0.001432	0	0.000294	0.000345	0.006686	0.000418	0.003341	0.005884	0.009376	0.016727	0.001584	0.010513	0.000692	0.00121	0.024882	0.004287	0.014704	0	0.005834	0.002643	0.00278	0.000271	0.010894	0.0284	5.6e-05	0.006052	0.004784	0.000246	0.000336	0	0.004955	0.003754	0	0.007124	0.010274	0.001296	0.007022	0.000524	0	0.000275	0.002118	0	0.000131	0.012748	0.004652	0	0	0	0.000179	0.000521	0.003079	2.9e-05	0.000376	0	0.002917	0.000861	0.003421	0	0.000546	0.003914	0.009677	0.005518	0.006111	0.005968	0.002702	0.003005	0.008039	0.003902	0.001123	0.002316	0.002779	0.004029	0.021968	0.000838	0.000612	0.000103	0.008606	3e-05	0.001491
SolyMTch07g219380.1	0.527146	0.656023	0.548451	0.242728	0.417445	0.196336	1.02912	0.993697	0.752192	0.750842	0.756683	0.672308	0.674608	0.695133	1.02027	1.51473	1.74919	0.737578	0.308705	0.377131	0.496803	0.232248	0.378368	0.514118	1.10892	0.886295	0.369683	1.26368	1.23333	0	0.341543	0.406011	0.493732	0.401496	0.632128	0.381117	0.76094	0.786748	0.889808	0.871125	0.634268	1.14516	1.10747	1.3427	0.890647	1.00247	1.14306	0.852921	1.33275	1.20727	0.476633	1.51199	2.58763	1.96325	2.51241	3.4513	2.55987	2.00616	1.75605	1.74767	1.00902	1.01465	1.33496	0.502837	0.864429	1.11878	0.97221	0.996706	0.82513	0.627029	0.736196	0.773038	0.884558	0.852691	1.28537	0.850222	0.409783	2.33451	0.714958	1.05882	1.25762
SolyMTch07g219380.2	0.016117	0.059361	0.050713	0.006351	0.00824	0.007975	0.160577	0.103417	0.047969	0.062431	0.123889	0.034326	0.065719	0.079963	0.106599	0.098642	0.04914	0.011411	0.014939	0.016296	0.048989	0.008085	0.007664	0.053925	0.030898	0.014387	0.017884	0.087251	0.114613	0.491125	0.011273	0.330975	0.017271	0.067401	0.099772	0.009927	0.041666	0.091889	0.039025	0.056499	0.863889	0.096897	0.063519	0.375791	0.044727	0.055871	0.089457	0.092266	0.049795	0.044214	0.033598	0.039908	0.047025	0.115987	0.073079	0.163123	0.233975	0.218088	0.078462	0.169379	0.135744	0.07274	0.116851	0.064551	0.310757	0.107229	0.061468	0.040912	0.049893	0.061667	0.096038	0.060542	0.025507	0.053692	0.054678	0.068596	0.025344	0.071184	0.132736	0.033885	0.022307
SolyMTch07g206580.1	0.441758	0.199494	0.153448	0.230972	0	0.029266	0.062119	0.028725	0.183989	2.43822	5.30468	7.73188	4.08764	5.19147	5.36488	1.14652	2.14115	0.556425	2.19051	5.82493	4.43992	2.80819	2.95407	1.5002	1.51065	0.136711	0.411715	0.594741	0.697731	0.638377	0	0	0.290563	2.17498	0.167445	2.04994	8.91296	10.53	10.0376	0.062766	2.25217	7.55969	0.817136	0	8.14411	0	0	0	0	0.033688	0	0	0	0	0	0	0	0	0	0	0	0	0	0	0	0	0	0	0	0.231095	0.220807	0.191178	0.22622	0.12355	0.118813	0.207952	2.61019	0	0.386875	0.325318	3.04183
SolyMTch07g219390.1	47.8701	60.3001	54.7574	59.9888	69.8832	61.5724	68.7887	63.1811	46.1971	60.1448	76.5442	70.4736	108.87	108.003	111.837	70.6734	125.256	76.2274	19.8187	22.3633	19.9829	26.5186	31.6317	38.2355	59.8897	48.424	42.7094	46.2875	45.1743	50.7877	86.8766	70.3233	93.6729	48.0216	28.0739	54.3459	108.114	94.9049	134.065	81.0968	105.757	111.387	73.6941	44.3946	95.3901	98.9702	97.7395	85.061	54.7324	41.8157	57.58	68.8666	52.8405	76.8808	51.2659	48.3881	72.6891	30.0128	27.4032	35.6391	38.2958	49.5557	46.9385	22.5577	47.0985	34.8858	39.1846	31.027	30.7704	22.0989	21.428	20.4632	28.828	34.1659	38.4257	43.5939	7.77424	20.0558	52.6437	35.6054	35.658
SolyMTch07g219390.2	2.78354	3.1441	0.880505	0.772302	7.03014	0.650151	3.46739	5.86205	2.89781	0.287808	3.31577	2.33634	4.47493	6.66974	8.24871	5.14865	9.2832	3.97761	1.77395	0.668394	0.190979	1.13879	1.18	1.18145	3.62934	3.11578	1.15371	1.07136	2.80992	1.58738	7.06606	4.94859	2.21633	1.39843	0.245509	1.75663	4.65923	3.1969	4.91124	3.29375	5.20281	5.71826	2.28674	4.39128	3.88745	2.48103	3.78653	3.71339	1.64317	1.40084	1.4623	1.98088	2.77788	1.85904	1.86577	5.76087	2.01589	1.33281	0.975533	0	0.899567	1.23273	1.30427	0.318744	1.8702	1.13873	0.685206	1.20605	2.29365	0.883656	1.03422	0.837364	0.737054	1.78737	1.41284	0.679849	1.25905	8.92253	8.82604	3.67541	16.6441
SolyMTch07g223870.1	0.352047	0.664957	1.01679	2.01604	1.10081	0.055345	0.069989	0.133929	0.587648	0	0	0	0	0	0	0	0	0	0	0	0	0	0	0	0	0	0	0	0	0	0	0	0	0	0	0	0	0	0	0	0	0	0	0	0	0	0	0	0	0	0	0	0	0	0	0	0	0	0	0	0	0	0	0	0	0	0	0	0	0	0.095063	0.052373	0.08867	0.25137	0.142705	0.00899	0	0	0	0	0
SolyMTch07g206590.1	37.0939	41.4814	43.3326	21.4231	19.2438	19.4153	2.36211	24.188	16.864	20.0466	6.96986	17.3544	12.2263	38.9071	44.3532	4.08214	3.57103	2.90309	6.62094	19.4543	43.2067	23.7488	24.4937	53.0854	2.68432	1.23558	1.33785	6.93013	3.76665	8.56589	1.35073	0.592422	1.92482	12.1691	6.78241	30.5444	23.4012	29.0197	23.1729	10.0356	28.8138	22.8957	12.2446	0	53.5612	0	0.571178	0	0	0	0.13021	0.079868	0	0.059873	0	0	0	0	0.029312	0	0.054381	0	0	0.06104	0	0.028748	0	0.019931	0	12.5528	20.1041	18.4133	14.7472	12.6819	10.039	7.07802	9.16184	0	1.30153	6.10415	3.61457
SolyMTch07g219420.1	4.27197	4.61735	4.3752	3.4525	5.59972	7.26352	3.77959	6.75855	3.91375	2.2728	5.39755	1.38282	0.596744	0.56001	0.486975	0.551325	1.46308	1.15069	0.561711	1.15452	0.302032	0.283593	0.391856	0.619416	0.790211	0.296091	1.23708	1.41807	1.18682	1.66399	1.95257	3.20118	2.5832	0	0.036148	0.044935	0.552626	0.397102	0.458117	0.416607	0.873714	0.396094	0.488511	0.823282	0.812007	0.475769	0.237431	0.375069	0.067347	0.26782	0.185155	0	0.175632	0.253317	0.114703	0	0.149569	0.136978	0	0.497945	0.190024	0.145039	0.341936	0.045026	0.376993	0.114998	0.132566	0.055398	0.115337	4.55829	5.3036	5.11152	5.37938	6.33622	2.31172	4.22601	0.630949	0.178484	1.64491	0.758504	1.46429
SolyMTch07g219410.1	0	0	0	0	0	0	0	0	0	0	0	0	0	0	0	0	0	0	0	0	0	0	0	0	0	0	0	0	0	0	0	0	0	0	0	0	0	0	0	0	0	0	0	0	0	0	0	0	0	0	0	0	0	0	0	0	0	0	0	0	0	0	0	0	0	0	0	0	0	0	0	0	0	0	0	0.000223	0	0	0	0	0
SolyMTch07g206600.1	86.3291	109.567	122.211	157.012	150.838	63.6535	302.755	193.021	226.892	21.1716	18.8868	56.253	45.3294	42.8366	26.2852	59.9922	57.3658	96.859	10.8226	10.6663	46.0133	47.3362	39.7602	17.4364	87.347	160.159	118.131	24.0912	20.8929	34.3297	38.9338	23.4124	22.8418	61.7266	120.563	65.7868	8.01019	2.53504	1.82291	20.4005	16.9669	16.7034	20.7277	45.3664	8.16215	102.836	86.2339	117.825	117.465	119.864	163.624	107.306	143.824	66.6423	33.8817	103.304	49.8973	44.8557	130.774	112.391	206.793	92.3822	200.704	423.962	121.803	126.476	102.993	240.709	205.819	46.482	37.9016	37.8441	69.988	54.3146	77.8534	81.1151	3.73494	269.664	14.7784	44.726	20.2025
SolyMTch07g219400.1	2.39366	3.29773	2.17103	2.30878	3.20757	3.19665	1.87734	4.84667	4.23386	2.43124	1.84613	1.79932	2.42759	1.8549	1.94478	4.16588	2.84194	3.79808	1.48016	2.78354	2.44194	1.86401	1.68245	1.83383	4.72569	3.92003	2.30183	3.59987	2.03185	3.22656	2.50681	2.95201	1.35919	0.794743	1.39132	0.877453	1.29505	1.38863	1.23503	2.15828	2.78522	2.50435	1.67492	2.35577	1.24565	3.55673	2.20772	3.43152	2.51839	2.1549	3.86235	3.39718	2.77489	2.42335	2.86244	0.901722	2.75334	2.12178	2.12289	1.05451	2.51262	2.20363	3.69629	1.59983	2.6387	2.29953	2.12908	2.38193	2.18136	2.3093	1.92015	2.31119	3.28496	4.48669	3.50415	5.37137	1.01692	5.54081	1.55669	2.47693	2.3467
SolyMTch07g219400.2	0.210088	0.870803	0.16161	0.135769	0.252624	0.150807	0.110925	0.52595	0.051493	0.956125	1.219	0.072879	0.357582	0.760258	0.413034	0.564204	0.606758	0.065392	0.790205	0.195517	0.097683	0.31794	0.627699	0.258738	0.431515	0.60911	0.37921	0.859683	1.15787	0.7746	0.759772	0.318858	0.386604	0.305212	0.248085	0	1.11767	0.070223	0.765903	0.590432	0.965058	0.461165	0.810072	0.659227	1.19845	0.596335	1.27364	0.34925	0.912116	0.734132	0.615093	0.578857	0.932728	1.10633	0.725039	1.30012	1.367	0.29519	0.210791	0.598057	0.162229	0.695682	0.343989	0.059255	0.237775	0.161998	0.159285	0.091751	0.333964	0.198942	0.313299	0.296869	0.386053	0.040575	0.099515	0.34409	0.057319	0.027457	0.045092	0.058607	0.48527
SolyMTch07g206610.1	11.367	9.53429	10.4172	8.19698	14.6292	12.331	13.9822	12.6113	12.2657	15.5088	17.5974	11.6588	13.0859	14.0984	11.5655	14.0134	14.4779	13.4383	7.64457	11.4945	8.38304	9.35633	8.57614	8.32971	19.93	29.0774	10.844	14.3506	11.5871	15.483	11.8651	18.6119	13.6265	11.6721	6.03641	9.46228	15.3774	12.5477	17.9129	25.0511	22.7835	18.586	18.0647	16.956	20.6359	18.5564	26.0018	15.9424	14.809	12.7948	12.7858	23.512	15.7296	26.0184	15.8403	16.289	22.9208	17.4576	17.8411	12.5225	6.72856	10.3115	8.09037	7.19127	12.6302	7.9444	7.57625	6.9074	9.11351	5.99748	5.26115	4.6197	6.96883	6.09803	8.79109	5.21745	2.10226	6.63071	4.57945	6.36693	3.14638
SolyMTch07g206610.4	3.02987	4.42311	5.31052	2.18229	1.2374	0.403523	1.95109	3.60668	1.4004	1.66057	3.97273	1.86527	4.14417	2.73371	3.411	4.52902	3.75896	2.59286	1.70328	1.57824	0.997692	1.06312	0.993446	2.22111	3.10825	6.73207	2.08642	2.28416	3.27959	1.16964	5.10235	5.06945	8.59369	2.42371	6.56489	4.60212	5.74588	2.86443	9.88648	7.94608	7.31439	4.74204	9.56434	0.228796	8.30615	6.39774	4.2972	3.84376	2.55985	2.204	6.4651	12.0827	9.01699	11.9989	9.14324	1.28598	6.07838	2.79835	3.01809	5.89138	2.14588	1.06773	2.28528	1.8013	0.059742	2.35752	2.54682	2.32216	1.59663	1.12103	1.44777	2.38478	1.35288	2.5327	1.04619	5.56327	0.674871	6.89937	3.57025	4.18687	3.84825
SolyMTch07g206610.2	0.436135	0.016214	0.737639	0.442564	0	0	0.082856	0	0	0	0.791506	0	0	0.1457	0	0.092807	0.240978	0	0.328378	0.313666	0.075819	0.35002	0	0.012943	0.288926	0.424567	0.386538	0.204951	0.275387	0	0.571665	0	0.483346	0.219657	0.045528	0.876619	0.258756	0.225016	0.208722	0.824176	0	0.545547	0.325068	0	0	0.842398	0.563484	0	0	0.248923	1.17957	1.16746	1.00828	0.313544	0.867175	0	0.627015	0	0	1.68384	0.166391	0	0.182588	0.705191	0.484914	0	0.049006	0.313277	0	0	0.15992	0.035692	0	0.337604	0	0.789994	0	1.89488	0.665923	0	0.889259
SolyMTch07g206610.3	0.006576	0.080067	0.056329	0.031066	0	0	0.017999	0	0	0	0.066477	0	0	0.024739	0	0.008237	0.032401	0	0.010193	0.286168	0.163555	0.009815	0	0.100049	0.048201	0.049599	0.007094	0.009206	0.015011	0	0.035402	0	0.026444	0.209685	0.166472	0.1004	0.010111	0.08527	0.145992	0.048145	0	0.117976	0.454241	0	0	0.021898	0.342594	0	0	0.051952	0.104834	0.011114	0.011454	0.044417	0.081897	0	0.212242	0	0	0.073869	0.022864	0	0.039982	0.072753	0	0	0.051269	0.038621	0	0	0.024213	0.145774	0	0.102694	0	0.494428	0	0.269679	0.072065	0	0.213779
SolyMTch07g219430.1	1.26595	0.657433	0.728461	1.80812	1.12062	1.16982	0.033478	0.014997	0	0	0.580402	0.190781	1.51031	2.41104	1.97328	0.391359	0.015675	0.330164	0.182481	0	0.001306	0	0.481646	1.06663	0.561128	0	0.454425	0	0.001219	0.51382	0	0	0.120319	0.118433	0.067422	0.044865	0.270133	0.088385	0	0	0	0.164192	0.091742	0	0	0.078467	0.028289	0	0	0	0.027789	0	0.067371	0	0	0	0	0.03066	0.032293	0	0.028047	0.063847	0	0	0.085428	0	0	0	0	0.702931	0.191095	1.39729	0.527726	0.062308	0.533475	0.312224	0.078692	0.071205	0	2.39423	8.07051
SolyMTch07g219430.2	4.94664	2.38639	3.35819	2.13446	1.67681	4.00061	1.33266	1.1049	0	2.03409	1.10346	1.51486	8.63507	13.7611	6.72643	0	2.47898	0.290631	1.29896	1.24953	0.768387	0.621454	0	0.137474	0	0.69639	0	0.614453	1.15419	0	0.326322	0	0	0	0	0	0	0	0.074926	0	0	0	0.237556	0	0.785628	0	0	0	0.097466	0	0	0	0	0	0	0	0	0	0	0	0	0	0	0	0	0	0	0	0	3.15068	4.35727	4.72697	1.83978	1.57847	0	0.129511	0.465884	0	0.144899	22.2255	10.5186
SolyMTch07g219440.1	0.920443	1.63454	1.40376	0.827398	0.676093	0.939805	1.74629	2.32019	0.473663	4.90318	6.6503	5.69079	5.12292	4.82008	6.80322	8.16824	4.94597	3.2261	2.40358	3.57512	3.84774	3.70269	4.27164	5.272	8.05344	5.47022	3.89656	9.21464	5.53192	10.6778	3.99974	2.79774	2.45097	1.88443	1.86529	1.88135	2.50009	2.47444	2.25439	0.971918	0.609229	2.70374	3.39802	3.18759	0.810331	1.31824	0.85258	2.64852	1.43091	1.4369	0.632674	1.39526	1.25056	1.38588	1.00752	0.804362	1.97003	1.02804	0.663148	1.24691	0.608921	1.67624	0.465026	0.225813	0.557118	0.734342	0.961428	0.622584	0.420502	2.22282	2.93899	2.80612	3.84234	3.68171	2.71799	6.53265	5.0846	2.35731	6.26744	9.48837	7.34327
SolyMTch07g219460.1	1.28932	0.84608	1.08327	1.53418	2.49798	1.91298	1.11735	1.65102	2.43357	9.44565	4.9018	1.4012	7.91775	15.917	16.7707	7.18473	5.44979	12.2062	38.9193	29.0106	13.7106	28.3772	17.4684	41.7781	25.4228	18.3271	22.0024	5.55726	4.95834	5.16123	1.686	3.6504	4.41082	0	0.141523	0	0.058515	0.027909	0.24062	1.58742	1.29969	0.228951	1.6104	0.198201	0.434936	0.08818	0.932634	0	0.157691	0	0.011266	0.055511	0.060274	1.80326	0.062669	0	0	0.017279	0.132223	0	0	0	0	0	0	0	0	0.041229	0	0.670976	1.1377	0.734658	2.0596	2.56775	7.17635	1.19365	16.1259	0.026686	2.00899	0.178499	4.72189
SolyMTch07g206620.1	0.046434	3.7513	1.56104	0	2.87596	0.015234	10.824	8.33624	8.06616	2.95679	1.56307	7.17204	10.0851	8.02632	8.37584	4.56197	12.524	10.5455	2.57056	0	2.29002	0.780511	4.12867	2.75754	6.71691	3.31066	2.04525	7.36713	1.22733	5.61766	1.74985	0	1.07146	0.513443	2.19795	2.16878	2.13347	3.47975	3.48048	9.32939	4.41108	1.97891	8.8947	1.63033	6.09925	2.4123	2.75339	0	3.39771	4.66256	0.0486	4.63952	9.01089	2.46386	6.78483	5.25981	12.3938	13.8582	7.18502	0.019957	0.433821	1.00164	3.03502	0.872522	1.82104	0.156934	1.41683	3.22185	2.23714	3.63403	1.69318	0.573757	1.32789	5.0106	5.05586	3.76361	0.132618	0.560747	3.41817	2.27827	12.6647
SolyMTch07g206620.2	11.2176	6.69514	5.71267	5.78128	6.86553	8.22791	20.0905	10.4674	10.9166	10.123	17.2058	8.52897	10.9243	12.6951	10.6376	17.0509	18.1961	4.61969	3.14512	7.12244	6.08346	8.12301	7.19085	10.5284	9.14202	11.1624	8.74464	8.93657	13.0793	10.2127	6.41554	12.3832	8.79887	3.72865	4.07916	0.687802	8.04495	5.04405	12.0805	17.8226	18.6862	12.0915	13.4672	10.0378	9.70743	7.02107	6.47209	6.82368	4.86463	6.8107	4.72387	8.4741	11.8541	20.0672	12.3354	5.29369	12.4186	5.23997	6.52926	14.979	6.71236	6.14814	5.6395	6.23122	6.1334	8.12019	4.3586	4.06966	4.21884	7.21891	8.83277	10.2608	13.6401	9.94282	9.38911	9.28121	6.65781	8.40814	4.99706	7.15472	2.75928
SolyMTch07g219450.1	24.2054	31.7275	25.1966	24.1543	15.7999	23.5787	23.7636	44.456	24.4103	17.6417	28.8318	17.8634	21.5078	19.1081	14.7187	30.9558	33.3563	27.4099	15.9399	21.5073	13.0149	13.4498	17.3859	12.5967	28.3458	29.3487	23.129	29.6224	30.2815	21.8147	16.1861	18.7503	14.9753	97.4207	121.03	101.804	27.7394	33.5885	31.37	23.2526	22.7779	33.9248	14.6077	97.6844	22.2387	58.156	45.478	47.7943	50.2963	38.0552	63.568	35.3658	26.1823	22.8103	41.332	48.3867	28.4013	55.211	36.6071	50.7278	45.8196	68.0432	63.9389	40.3944	46.6727	69.5398	57.4726	53.6223	49.702	21.9335	23.0687	21.9915	25.2967	27.5327	33.0731	37.8747	8.21542	64.3262	16.5969	33.7098	29.6002
SolyMTch07g206630.2	0	0	0	0	0	0	0	0	0	0	0	0	0	0	0	0	0	0	0	0	0	0	0	0	0	0	0	0	0	0	0	0	0	0	0	0	0	0	0	0	0	0	0	0	0	0	0	0	0	0	0	0	0	0	0	0	0	0	0	0	0	0	0	0	0	0	0	0	0	0	0	0	0	0	0	0	0	0	0	0	0
SolyMTch07g206630.3	0	0	0	0	0	0	0	0	0	0	0	0	0	0	0	0	0	1.26433	0	0	0	0	0	0	0	0	0	0	0	0	0	0	0	0	0	0	0	0	0	0	0	0	0	0	0	0	0	0	0	0	0	0	0	0	0	0	0	0	0	0	0	0	0	0	0	0	0	0	0	0	0	0	0	0	0	0	0	0	0	0	0
SolyMTch07g206630.1	71.3081	11.2006	22.6778	20.9633	8.99778	59.5578	1.61603	10.7448	0.557995	11.7954	28.3456	2.2589	10.3961	7.68958	12.3707	9.73048	2.68866	3.13408	22.7914	25.1074	5.81729	10.7849	5.11722	8.39743	10.1631	1.03391	2.72517	10.1088	9.67269	9.19928	4.12054	6.22306	5.22739	0.840118	0.264076	1.10819	5.16837	4.11859	3.57226	0.823926	0.578622	3.07367	0.614088	0.564213	1.67245	13.2868	12.0946	11.2248	6.84359	10.1599	7.80846	1.08202	0.554881	1.02174	0.414528	0.249205	0.487348	0.404432	0.296379	0.851057	7.87232	9.16996	9.7153	3.26002	28.1752	12.4783	9.01385	7.22819	11.9215	33.0751	46.7757	51.3039	24.8433	20.5579	10.2338	22.429	24.0913	1.2103	11.1174	10.5771	37.983
SolyMTch07g206630.4	49.643	59.6763	57.4477	34.7837	46.4063	43.8223	58.8719	65.3722	42.0108	72.6948	69.9058	54.048	50.7151	49.7607	48.4827	42.5998	56.7185	42.5703	35.6906	32.4081	26.0399	30.1751	25.2417	29.5676	42.4912	36.4911	31.0789	68.5255	62.27	61.7309	31.8832	41.2208	32.6572	41.8191	33.0276	36.7196	58.2419	50.3478	43.5597	49.4588	45.0578	57.772	45.2631	58.7625	47.5864	59.8439	50.7864	60.1202	57.1979	70.0125	52.1708	76.5663	72.2524	71.523	135.547	151.26	104.653	120.871	104.216	95.2691	60.0659	69.0718	67.4186	47.2462	58.6425	60.19	59.9451	49.5958	47.4921	56.8177	60.9252	64.7388	55.111	48.8839	49.4531	97.7124	30.0355	103.716	37.9894	66.1598	59.9997
SolyMTch07g206640.2	0	0	10.3579	0	12.7249	13.2989	0	3.81484	3.79086	0	0	0	9.22721	10.6421	0	14.799	0	15.3783	0	0.98633	2.38779	0	2.12231	2.18649	4.77892	6.5423	0	0	0	0	3.35592	0	0	0	8.87953	6.966	0	0	0	0	0	11.3636	0	0	0	9.80731	0	0	11.0156	0	7.18472	0	0	0	27.807	0	0	0	16.8501	0	3.20465	0	0	6.32763	0	0	1.92118	0.796293	0	3.94005	9.68178	10.2867	8.71442	3.94617	9.04389	8.68613	0	14.1701	2.00473	7.7597	11.6452
SolyMTch07g206640.1	17.4962	17.1455	7.35169	18.393	6.0571	5.82788	20.4899	16.4431	13.5453	18.4724	18.7741	13.5421	6.85674	3.03994	14.6954	4.77337	23.3806	4.02821	9.36123	7.54594	4.99349	8.52536	5.86386	5.43816	15.1858	15.6132	13.8004	20.228	18.5426	20.1792	8.33385	11.4122	13.8515	9.7049	1.38005	2.08173	15.2073	12.6542	12.2962	20.712	22.9445	3.05745	17.7265	21.7208	17.0976	8.0944	18.6396	19.3497	5.63775	14.2175	4.87299	30.2755	26.5738	35.3162	3.92574	25.3496	28.8307	27.7683	10.3822	26.4382	10.1787	16.4616	13.78	4.97268	13.5104	13.4235	10.5962	9.75212	11.9069	8.02014	3.08245	1.74181	4.76771	9.81702	5.2933	8.21562	4.65845	10.5872	7.86519	6.45531	3.10145
SolyMTch07g219470.2	0	0	0	0	0	0	0	0	0	0	0	0	0	0	0	0	0	0	0	0	0	0	0.006832	0	0	0	0	0.37856	0	0	0	0	0	0	0.134748	0.022501	0	0	0	0	0	0	0	0	0	0	0	0	0.057045	0	0	0	0	0	0	0	0	0	0	0	0	0	0	0	0	0	0	0	0	0	0	0	0	0	0	0	0	0	0	0.191921	0.101057
SolyMTch07g206650.1	12.8864	7.53234	9.30294	13.1863	9.29114	14.5445	4.45568	6.99547	5.09357	7.30739	5.09867	6.1946	5.72348	6.02887	5.63854	4.40718	5.73258	7.20622	5.97677	4.52512	4.54727	3.50967	3.66569	3.98733	4.7171	4.66031	5.26071	6.37387	6.17348	5.45443	2.83071	4.42443	3.72264	3.67227	3.88136	5.47582	7.17624	10.5554	6.19111	4.94814	5.63356	4.92654	4.91227	11.6388	4.62498	6.3872	4.76934	6.25479	4.90817	3.38095	5.44478	8.80234	4.09083	6.66696	6.78603	3.88993	8.16225	5.97882	5.84424	7.54502	6.14388	7.53834	5.06817	4.17396	4.89201	3.41711	4.9582	4.21552	4.2157	2.15759	3.38332	3.21187	2.63779	2.44471	2.71227	1.38104	0.506056	2.46103	0.661245	2.42821	1.13178
SolyMTch07g206650.2	10.4816	6.06577	11.4478	12.1769	9.86547	11.2788	0.758077	6.31196	5.24147	6.55082	8.53119	2.14043	5.08193	4.59876	4.04968	4.29266	4.64603	5.12564	4.96203	5.29882	7.14964	5.09911	4.41035	2.29176	6.08439	5.18817	5.02383	8.67788	7.2854	9.7887	3.09276	6.11625	3.5941	4.74555	3.12415	5.80639	7.58185	9.81428	5.28267	2.83405	1.57092	5.56716	5.14881	12.1522	4.45374	7.974	9.45974	11.9684	7.42247	5.56896	7.22715	7.05704	5.35987	6.76062	2.32254	7.22112	2.94229	4.53224	4.71964	0	8.17776	7.17497	4.96881	5.43336	5.70753	5.63348	5.35049	4.67179	8.35192	3.5538	4.61802	4.41434	3.36999	3.15557	2.75874	5.14492	1.27892	2.90342	1.55758	3.21158	3.26347
SolyMTch07g206650.3	6.6043	9.03214	6.30665	9.77871	6.55065	7.00772	0.614846	3.052	3.17169	5.15504	5.44472	1.71355	4.37233	5.80126	6.68834	1.93555	2.8088	3.86575	3.11441	2.79369	1.9848	2.56596	1.69032	0.782898	1.82171	1.48825	2.49702	4.54417	5.08227	4.60391	2.88738	5.5261	3.49213	1.42982	1.99883	3.2084	5.52765	6.99677	2.99948	2.94963	2.92103	1.96693	1.9796	0	4.24081	3.87284	3.99271	8.02	2.75117	1.77966	2.94415	2.49026	2.72923	3.9742	1.4527	3.59403	2.09433	2.09411	1.13947	1.75803	3.42075	4.81292	3.81867	2.44942	2.60887	3.74555	3.27914	3.09505	3.15001	2.50564	1.86715	1.8261	1.70237	1.10323	1.53874	2.67221	0.654256	1.67228	0	1.06409	1.22969
SolyMTch07g206650.4	2.32284	2.5527	5.53934	7.1441	3.56452	5.10446	1.42446	2.53787	1.03233	1.11647	2.09942	2.83956	1.11749	0.824071	0.698205	1.90086	0.938392	1.95643	1.75382	1.31245	1.24863	1.31816	1.28761	0.886205	2.1727	1.42999	1.7056	3.57129	1.53716	2.74561	1.14411	2.94327	2.58114	1.49812	0.804577	2.14178	3.2592	2.59673	1.36622	0.318361	0.439061	1.63062	1.04881	2.98723	1.5442	0.904177	1.31946	2.32834	2.5925	1.25513	1.85517	1.66771	0.600383	1.21781	1.45098	2.86667	0.923155	1.84977	1.82268	1.32815	0.894318	1.3358	0.792182	1.19499	0.60435	1.32296	0.761231	1.14353	0.660062	1.50656	1.51231	1.87034	1.04816	1.52705	1.4388	2.81346	0.778082	3.04014	1.1637	1.77844	1.03797
SolyMTch07g219470.1	0.126263	0	0.176863	0.080191	0	0.243286	0.163506	0	0.108687	0	0	0.10714	0	0	0	0	0	0	0.208941	0	0	0.172824	0.450318	0	0	0	0.095159	0.502465	0.72954	0	0	0	0.075965	0.870337	2.15508	0.427681	0.082672	0	0	0	0	0.129907	0	0	0	0.093379	0	0	0	0	0	0	0	0	0	0	0	0	0.19824	0	0	0	0	0.304554	0	0	0	0.085198	0.116202	0.198875	0.17285	0.259935	0.318967	0.081634	0.315814	0	0.066558	0.231359	0.137655	0.202219	0.059619
SolyMTch07g219480.1	59.7304	74.5574	94.0973	60.9758	87.701	55.0702	49.0583	71.2604	40.4115	83.5403	126.4	67.0611	107.081	100.466	92.8675	72.4935	76.5971	60.1542	54.2559	82.4764	41.8713	62.1031	38.5303	55.3074	70.4903	45.0343	28.9144	120.421	116.314	144.862	57.612	79.4091	64.3317	57.5319	47.9891	67.4093	100.789	63.6221	73.9248	63.2855	77.9944	77.8113	72.5303	88.8482	68.8345	58.7436	61.7911	73.0729	44.002	21.3204	43.9874	52.9313	36.2352	48.9126	47.586	36.1912	42.445	40.8681	40.5525	35.3413	34.1786	36.6833	33.5095	30.4755	35.7597	31.2783	37.4905	26.3059	30.1145	25.2245	27.9716	28.6221	27.5778	26.2031	25.2578	28.4165	11.5317	33.7076	18.4597	28.8115	35.3433
SolyMTch07g219490.1	11.3046	7.96404	11.0053	1.71606	1.24728	4.52253	0.285299	2.20709	0.143425	11.8542	20.4832	18.3333	3.25443	3.31137	2.33527	2.22643	0.509488	0.207936	4.9506	6.09851	1.79689	3.21244	0.275587	0.510853	0.125825	0.029093	0.145386	14.529	13.9474	7.52415	0.27278	2.0729	0.692318	0.171355	0.258703	0.440095	2.78451	1.73174	0.430599	0	0	0.674653	0.048354	0	0.342211	0	0	0	0	0	0	0	0	0.0659	0	0	0	0	0	0	0	0	0	0	0	0	0.018437	0	0	4.98866	6.15856	7.15649	3.43962	2.98827	0.768179	3.83367	2.50597	0	0.383417	0.50442	1.46289
SolyMTch07g219500.2	12.3565	16.4529	15.0335	12.6636	11.7279	15.3908	8.52398	13.017	7.27552	21.8857	24.6532	17.9977	20.5381	20.1824	18.2594	30.0205	17.0371	21.2524	15.5378	28.4464	20.05	23.9964	20.7434	18.1102	35.8315	29.7997	19.8365	21.6915	23.507	21.0499	11.477	24.0934	15.989	14.5884	19.1702	12.3703	23.4924	17.999	17.2845	9.79489	20.6218	17.3354	6.60268	12.8085	12.5118	9.43469	11.8961	9.25184	5.98661	5.51595	5.70578	7.48898	9.88827	7.49894	5.3779	2.79305	7.03989	5.56416	7.5887	4.96477	6.25826	2.54232	5.84973	6.16475	8.73975	5.45496	5.8027	5.62518	5.09645	8.98679	10.0094	10.4682	11.1924	12.2295	7.64596	13.954	5.57381	4.69271	5.99076	7.90835	12.2667
SolyMTch07g219500.1	1.38821	2.9512	1.60173	1.63624	2.00424	1.1153	0.653371	1.39683	0.745677	1.96703	1.91388	0.878919	1.87703	3.82793	2.37852	1.22513	1.84238	1.35138	2.31902	1.77455	1.0144	2.18852	1.03382	1.51926	1.70645	1.14442	1.73804	1.91516	2.08931	3.03361	0.858378	0.457681	1.71086	0	1.00572	1.32951	1.70843	2.06497	2.29368	1.70071	0	1.50124	2.68031	0	1.51177	1.99544	0.838676	0	0.599118	0.559946	0.372586	1.00038	0	0.921275	0	0	0.698586	0	0.871791	0.562247	0	0.448327	0.959967	0.631927	1.53065	0.673277	0.696446	0	1.71588	1.03791	1.37312	0.091938	1.41849	1.10823	0.831935	1.99026	0.75501	0.076928	0.621703	0.318699	0.743694
SolyMTch07g219510.1	23.3826	33.0508	24.8208	16.9576	25.6095	19.2844	30.1777	40.7219	30.0779	10.4496	23.1909	16.9406	19.3565	22.6779	21.2981	30.7277	28.0378	18.8406	4.52284	9.33641	10.5579	8.4249	12.9205	10.707	24.9191	22.6793	19.6776	20.1505	18.5518	24.5032	14.6721	20.8404	12.6504	2.29832	3.77364	1.79107	15.4664	13.4218	11.8999	5.7558	15.9339	13.2919	8.45201	9.60902	10.7225	0.886332	2.20491	1.85932	0.99931	0.375803	0.207146	0.800284	0.327988	3.92708	0.37946	0.413648	0.595791	1.55792	3.20498	0.659747	0.35993	1.04194	0.409817	0.632241	1.79838	1.00565	2.38287	0.974935	0.585156	30.7698	31.958	33.1692	41.4946	40.9807	40.9447	39.6744	10.0742	1.08371	14.7927	13.7859	40.1949
SolyMTch07g219520.2	8.27173	9.9427	10.1679	7.51845	7.94702	6.69872	6.19247	8.91438	6.68644	9.65631	8.62896	6.39348	6.54438	6.49066	8.0036	4.42153	9.03071	6.93513	3.97047	3.7019	5.07912	3.85645	3.64904	3.75322	5.41591	3.52636	3.84617	6.09631	5.97267	4.19254	3.34725	5.08558	4.45033	8.05384	7.69069	7.2648	5.45401	6.00239	4.73808	6.57731	4.99826	6.38933	7.90255	14.7556	5.48796	5.35425	5.81335	4.83239	3.43808	3.01317	1.90653	6.18583	5.43879	9.26125	6.1125	3.57084	6.76677	9.35826	9.96063	6.52375	4.36691	4.13442	2.95539	4.31801	4.92863	3.7886	3.65783	3.3092	2.86709	6.10459	6.56712	5.51548	5.98163	6.27219	5.91033	4.02112	1.57397	4.36699	1.35282	3.91473	4.05365
SolyMTch07g219520.1	2.40851	5.28332	3.03951	2.33637	3.57402	2.73315	3.95927	2.671	2.64444	2.22832	1.62944	3.21715	2.14174	2.47413	1.81131	1.19923	4.20111	2.81132	0.850255	0.923854	1.17902	1.48792	0.951874	1.24015	1.08152	1.0842	0.739903	4.36657	3.56546	4.39627	1.42068	1.23578	1.10693	1.18426	1.52061	1.37573	1.76323	0.839963	1.23596	1.44809	3.0857	1.22961	1.58584	2.28698	0.759423	1.45697	1.42715	1.08713	0.502823	1.26565	0.350881	2.7025	2.43853	1.57374	1.88542	2.85057	2.18683	2.86239	2.29214	2.70771	1.08766	1.24352	0.909773	1.02033	0.68006	0.404519	0.493837	0.880659	1.01361	2.23495	1.89102	3.32165	2.39078	2.01441	1.64234	2.97147	1.34268	1.87198	1.08981	2.54381	1.90802
SolyMTch07g219530.1	0.146507	0.894272	0.314517	0.423955	0.39338	2.68699	0.101995	0.259304	0.096623	0.256953	0.346661	0.075312	0.067789	0.026221	0.173922	0.024129	0.053365	0.032449	0.334941	0.307142	0	0.170343	0.097982	0.044501	0.024706	0	0	0.581762	0.283516	0.560281	0.960945	1.59804	1.64244	0.095549	6.41903	1.01065	1.27422	2.12898	5.23115	0.965716	0	21.1897	8.37865	0.174597	7.4091	4.67591	0.025177	0.190805	9.56834	0	0.019545	14.2052	0	82.9393	0.421108	0.095887	0	0.133849	31.538	0.111253	0	0	0	0	0.088147	0	0.041841	0	0	2.31816	0.154637	0.190146	0.021177	0.034879	0.070388	0.016721	0.011746	0.106686	1.18831	29.5148	0.100589
SolyMTch07g206660.1	411.763	911.798	576.579	503.344	896.849	156.662	1715.17	1044.13	1954.28	370.194	280.914	325.734	690.568	384.238	323.824	228.149	1266.37	736.581	54.5549	48.2087	262.682	330.026	312.561	334.493	182.957	365.182	556.799	60.9474	81.5478	82.9331	161.717	154.975	186.07	654.407	865.974	621.64	239.689	76.1654	42.1382	56.0853	52.0496	262.112	132.081	323.315	38.4329	49.3455	40.2492	76.034	41.2704	33.8568	19.2812	54.2231	60.6889	63.8883	37.3274	147.972	27.1195	597.48	899.731	464.466	139.64	51.932	92.3985	525.055	86.2973	56.0276	136.903	234.437	247.342	173.17	109.688	109.322	203.671	171.02	212.487	62.0762	13.2888	121.09	33.6901	26.2311	37.6607
SolyMTch07g219540.1	1.71398	1.9367	12.7702	4.72923	15.3167	2.42087	4.69029	11.1019	0.417159	2.97863	0.789891	4.10815	4.55795	3.53074	4.85743	0.942187	3.55447	8.84792	0.353424	2.43538	5.40925	5.98239	1.87184	1.54226	3.42866	3.33772	0.835316	1.56857	2.7407	4.13092	1.12547	3.39398	5.17844	3.99954	2.9302	2.47844	0.507423	0	0.089222	0.463636	0.197978	0.207291	3.10584	12.3706	0.103641	1.22004	0.15396	0.51198	0.759595	0.737794	0.602524	1.18174	2.18853	1.98786	0.83436	2.88123	1.53119	4.47964	2.6129	7.47545	2.71209	2.15064	0.365347	2.16377	2.20068	1.21325	4.42402	2.76053	3.37379	0.853376	0.859093	1.25965	1.0084	0.883347	1.24338	2.50727	0.826388	2.68288	0.605629	0.255107	0.492185
SolyMTch07g219540.2	3.81795	4.60407	3.86363	9.5635	4.40421	4.08265	4.09883	8.00274	6.4398	1.82029	1.01348	4.14348	11.4208	5.41988	12.3583	5.85794	5.09839	4.35008	1.07603	2.02254	2.19488	1.46513	1.70429	2.34295	1.55619	1.43959	1.71607	1.59371	1.46452	0.000706	0.60169	4.0616	3.50363	3.01835	2.7444	2.111	0	0	0	0	0.159752	0.435679	0.644782	4.12137	0.24261	0.273897	0.205406	0	1.27119	0	0.678213	0.216949	2.50787	0.182784	0.588426	0	0.1827	5.01528	4.87964	1.81714	0.294777	0.133992	1.52696	0.497558	0.380497	1.13622	2.93393	1.74256	0.560096	2.06981	1.46471	0.566859	2.51354	2.42279	1.92564	7.53061	0.497448	0.56513	1.26825	0.12069	2.06967
SolyMTch07g219540.3	8.39509	8.88333	14.4691	7.13158	14.8619	1.56554	10.2125	14.3915	8.41181	5.0571	4.84608	10.4279	18.5833	11.8067	14.6182	1.15972	5.34351	4.66376	0.591124	1.21644	2.97765	3.80891	5.67738	4.00752	1.11947	0.52131	2.11381	1.71904	0.903133	0.514531	3.49475	3.18472	3.38623	1.43596	0.900896	0.440492	0.090761	0	0.240727	0.032942	0.123426	0.524125	0.271749	2.51679	0	0.100417	0.124075	0.072359	0.090999	0.587074	0.098975	0.216193	0.260204	0.690802	0.16607	0.283041	0.034359	1.73698	4.16642	1.75626	1.04011	0.151859	1.08397	0.848041	0.160143	0.207344	1.96502	0.32504	1.79339	9.68304	9.49548	9.63276	19.4947	15.1343	10.5221	6.87223	0.904255	2.02344	4.14236	1.26243	7.18957
SolyMTch07g219540.4	23.1329	26.2153	32.6665	55.5948	61.6941	49.5012	14.6927	26.0001	32.1535	6.89291	2.54859	9.86796	39.4594	30.2133	61.4621	5.89341	14.6498	22.5481	3.48682	4.84051	15.0837	21.3396	12.9276	18.6333	4.34367	2.53896	9.65911	4.59496	2.29423	1.33967	12.4396	6.58421	11.2555	1.10946	0.203763	1.3161	0.202989	0.451743	0	0.146587	0	0.075566	2.03478	6.11091	0.044721	0.417266	0	1.23574	1.2826	0.916457	0.013321	1.79262	2.95482	1.01181	0.569664	0	1.80734	2.58286	3.30339	2.37207	0.609345	0.519071	1.73087	1.33513	0.763996	1.10686	2.73512	1.61754	2.30997	6.04798	5.26811	4.87906	8.26317	7.69544	6.00029	4.83398	1.36034	1.09678	2.43277	0.510931	3.41578
SolyMTch07g219540.5	22.272	17.4839	28.21	20.3261	37.7193	10.5987	9.73051	31.2445	33.9676	6.69202	6.99173	7.87343	32.5273	22.7932	26.3185	3.64544	21.6336	5.31975	3.00374	1.04501	13.3328	14.6521	11.7933	7.91772	1.46262	0.579891	6.4528	3.1145	0.908173	0.152846	4.77291	3.62836	3.81302	4.67227	0.363811	2.8345	0.280175	0.108359	0.027471	0.005967	0	0.217922	1.30635	1.76091	0.083639	0.325649	0.068263	0.144352	0.32203	1.11794	0.016028	0.386803	0.334929	0.081666	0.023581	0.204828	0.268503	1.58817	2.35322	0.275593	0.172363	0.066833	1.29775	0.853288	0.192306	1.42942	1.49681	0.728704	0.943953	5.55247	5.71414	6.15196	11.1421	11.0996	4.87141	5.64025	1.10372	0.845638	2.29612	0.267719	1.9913
SolyMTch07g219580.1	1.26693	1.82949	1.93391	2.82477	0.265461	0.503115	0.102663	0.922853	0.632103	0.543317	0.747815	2.51638	1.38827	0.560967	1.00949	0.041817	0.388094	0.083046	2.24596	3.80352	6.58194	2.97224	4.38607	1.62501	1.00426	0.932671	1.88176	3.93062	2.69855	3.10837	0.070742	0	0.097889	0.049324	0	0.044826	0	0	0	0	0	0	0	0	0	0	0	0	0	0	0.123025	0	0	0	0	0	0	0	0	0	0	0	0.036228	0.126416	0.143099	0	0	0	0	0.747735	0.977892	0.954215	1.18333	0.615762	0.18217	0.020856	0.094198	0	0	0	0
SolyMTch07g206670.1	0	0	0	0	0	0	0	0	0	0	0	0	0	0	0	0	0	0	0	0	0	0	0	0	0	0	0	839.159	0	1161.76	0.200103	0	0.110057	0	0	0	0	0	0	0	0	0	0	0	0	0	0	0	0	0	0	0	0	0	0	0	0	0	0	0	0	0	0	0	0	0	0	0	0	0	0	0	0	0	0	0	0	0	0.609134	0	0
SolyMTch07g219570.1	0.187937	7.14552	0	0.229036	0.838588	0	0	0.046995	2.77284	0.064568	0.03888	0	0	0	0	0	1.2462	0.060715	0.479617	0.101119	0.07009	2.75697	0.086384	1.88306	2.6962	1.15679	0.255002	4.74471	1.3032	0.085736	0	0.265717	2.17876	1.77903	2.15503	0.049138	0.350734	1.19857	0	1.25672	1.04936	1.50723	0	0.378857	0	0	0	1.88117	0	0.028069	1.17508	1.21742	0	0.239834	0.004097	0	1.10096	1.65058	1.78295	0.62677	0.80773	1.42487	0.251814	0.600383	0.323081	0.668496	1.79488	0.906277	0.766622	0.09721	0	0.077853	0	0.086697	0.084053	0	0	0.413203	0.475315	0.259805	0
SolyMTch07g219570.5	0	0	0	0.008432	0	0	0	0	0	0	0	0	0	0	0	0	0	0	0	0	0	4.70604	0	0.000744	0	0	1.28779	0.397189	0	0	0.841042	1.8873	0	0.04277	0	0.303072	0.199377	0	0	0	0.144985	0	0	0	0	0	0	0	0	0	0	0.013772	0	0.48566	0.074109	0	0	0	0.267322	0	0	0.015716	0	0	0	0	0	0	0	0	0	0	0	0	0	0	0	0.054685	0	0.133054	0
SolyMTch07g206680.1	2.23704	1.26913	2.17867	0.403733	0.377441	1.06639	0.14814	0.734277	0.024943	3.56735	6.57303	2.60044	0.971418	0.892588	0.530772	0.699115	0.117255	0	2.04788	2.51386	0.659278	1.61573	0.185713	0.237894	0.142592	0	0.046342	8.63998	9.25386	5.01847	0.189706	0.947016	0.301352	0.078663	0.073349	0.223401	0.796416	0.199378	0.287462	0.013332	0	0.368495	0.012974	0	0.134231	0.032451	0	0	0	0	0	0	0.014451	0.059725	0	0	0	0	0.040232	0	0	0	0	0	0.033937	0.039228	0.030858	0	0	1.22646	1.95255	2.10842	0.737687	0.733861	0.174813	1.17147	1.29014	0	0.231688	0.277173	0.416503
SolyMTch07g206680.2	0.52916	0.127957	0.148511	0	0	0	0	0.056802	0	0.084714	0.449583	1.41414	0	0.224113	0	0.207083	0	0	0.079351	0.114541	0	0.211709	0	0	0	0	0	0.099209	0.080391	1.11922	0.011994	0	0	0	0	0	0.016967	0.046368	0	0	0	0.072788	0	0	0	0	0	0	0	0	0	0	0	0	0	0	0	0	0	0	0	0	0	0	0	0	0	0	0	0.074883	0.055411	0.095422	0.026831	0.131182	0.044457	0.038149	0.055959	0	0.020389	0	0
SolyMTch07g219570.2	0	1.94961	0.268269	0	0	3.12419	2.28188	0	2.11456	0	0	0	0.303861	5.14722	0.026771	2.12944	0	0	0.133964	0	0	1.60127	0	0.433703	0	0	1.80923	1.03142	0	0	2.40576	9.79761	0	0	2.63403	3.14579	0	0	2.09663	0.051659	0.503915	0.016017	2.73639	0.941065	2.16295	1.47241	1.00793	0	1.60737	2.23817	0	0	2.06476	0.227604	3.0399	2.97109	0	0	0	3.33949	0	0	0	0	0.087204	0.024868	0	0.011351	0	0.227991	0.124863	0	0.223308	0	0	0.092866	0.092051	0.070072	0	0.205054	0.348668
SolyMTch07g219570.3	0.561614	0	8.083	0.694308	2.52239	0	0	1.27917	0	3.77416	6.92029	2.88257	0.604606	0	1.95313	0	1.22001	4.85409	4.128	2.22469	1.00509	0	3.93413	5.59104	4.67639	4.45461	0	0.411911	4.38487	0.594496	0	0	1.17376	1.16557	0.448927	0	1.31702	2.6063	0	0	0	0.663388	0	0	0	0	0	0	0	0	0.43781	0.351285	0	2.0307	0	0	0.333698	0.510427	0.607649	0	0.389019	0.457279	0.224336	0.421619	1.7397	0.374725	0.50185	0.144411	0.689039	1.23996	1.63395	0.925334	2.04271	2.12911	0.467623	1.52641	0.396705	0	0.920533	2.0032	1.53176
SolyMTch07g219570.4	6.75549	0	2.37498	5.16782	4.42953	2.49818	1.68747	7.95734	0	7.58138	7.61105	3.34903	9.55325	3.24862	8.81389	3.91005	5.37173	1.27262	4.42919	9.8178	8.5128	2.56945	4.53558	4.50626	3.75649	1.24248	1.3376	4.19007	4.08014	7.89919	0.70751	0.986166	2.24577	0.966862	1.02316	0.492283	3.35409	1.07801	0.8151	0	0.074522	3.97722	0.968185	0	0.943224	1.16838	0.88157	0	0.841171	0.646986	0.387427	1.56014	0.502756	1.4533	0.847623	2.26959	1.80873	1.79452	1.93351	0.474745	1.7343	1.01155	2.19578	0.992046	0.491131	1.53427	0.574369	1.59453	0.844977	2.2649	2.65558	3.13947	1.93914	2.12962	1.74412	1.84282	2.38638	1.46055	0.771826	4.03665	1.76493
SolyMTch07g206690.1	3.36039	2.97525	4.21239	0.91246	0.762573	1.50534	0.119547	0.926886	0.212729	8.82239	7.64632	3.88046	2.0043	2.06236	1.70892	0.625393	0.311196	0.29706	4.16158	3.23083	0.5022	1.85747	0.374725	0.292665	0.121352	0.090183	0.151066	12.1154	14.4348	9.38486	0.648363	1.60137	0.975738	1.04228	0.202117	1.03789	2.18432	1.49198	0.683732	0.109161	0	1.85283	0.373437	0	0.3754	0.099816	0.122158	0	0.065135	0.055374	0.014924	0.071093	0.060559	0.207054	0.090446	0.247982	0	0	0.021689	0	0.04201	0.041855	0	0.017632	0.163721	0.074552	0.032833	0.030437	0.083741	1.50585	2.03415	2.52046	0.976218	0.860459	0.424727	1.70325	1.15359	0	0.635279	0.818867	0.521159
SolyMTch07g206700.1	27.8348	22.66	29.0482	37.4599	37.5594	35.6015	21.1939	28.5853	23.4724	13.7621	18.9432	11.443	29.998	30.3099	26.4628	33.6862	22.3566	24.4704	4.00884	8.36123	8.05677	8.44201	12.0198	8.02088	40.0411	21.0747	20.6514	19.1392	18.6229	17.0805	17.765	17.0563	13.9957	16.5509	18.0439	12.9126	22.9473	23.955	18.0902	33.2542	26.5914	28.5559	28.5992	69.6006	21.7665	67.941	44.3394	66.344	58.2713	36.4706	67.3381	69.7744	63.3834	45.5694	46.7715	61.6197	67.035	67.2158	49.5259	89.9427	39.6571	50.1213	47.1292	32.3688	49.3257	43.1158	27.0856	34.864	29.6821	10.494	10.4726	9.76537	11.3145	11.7316	8.65332	14.7488	1.24014	22.6046	3.88437	11.4533	21.0426
SolyMTch07g206710.1	8.83514	13.1859	11.6303	12.5675	14.8554	12.269	21.1163	6.01003	11.4848	0.348798	3.42961	3.84086	4.24339	0.889104	5.23835	16.1166	5.27845	12.0211	2.96028	5.79339	1.84897	0.385129	0.28725	4.18566	7.23639	7.69169	8.13166	0.643597	5.03968	0.849639	4.91334	1.64908	4.42475	2.87775	5.79181	10.9707	4.1483	8.65832	4.72109	7.18701	10.227	10.54	4.34104	5.33361	1.34885	17.3656	16.7592	16.6209	6.85536	14.1677	29.2842	24.6933	21.0776	10.5181	15.0468	29.7047	15.7	14.2026	12.8057	19.5207	6.74341	6.06914	5.88523	7.5311	7.44339	4.60863	8.04586	7.63573	8.19444	4.14811	2.50714	3.17965	3.98392	2.39928	3.53493	6.1951	0.041162	0.72191	0.384391	0.32718	0.597426
SolyMTch07g206710.2	0.016896	0.001221	0.004072	0.035288	0.005323	0.025959	0.001221	0.000174	6e-06	0	6e-06	8e-06	0.682223	2.09173	0.731001	0.000114	0.011071	1.4e-05	0	8e-06	2.4e-05	0	6e-06	0	3e-06	0	1.6e-05	1.7e-05	6e-06	0	4e-06	0	0	3e-06	0	3e-06	0	0	0	0	0	0	2e-06	6.7e-05	0	1e-06	4e-06	3.5e-05	7e-06	4e-06	9e-06	3.5e-05	7.3e-05	2.3e-05	3e-06	0	2e-06	0	0	3.8e-05	3e-06	2.5e-05	0.000111	2e-06	7e-06	0	0	0	0	0.060696	0.045103	0.097999	0.02345	0.00414	0.000531	0.000407	0.00032	0.000523	0.0009	0.001086	2.04462
SolyMTch07g219590.1	0.404715	3.46362	3.6195	0.454969	0.677373	1.59432	3.24135	3.29335	1.96498	2.09094	2.20782	1.11453	4.71971	1.53627	2.38239	1.76053	0.778198	1.36072	1.00434	0.43954	0	0.22229	0.164273	0	2.45485	0.550071	0.202728	1.15723	1.5001	0.716125	1.83376	2.46531	0.865868	0.24753	0	0.421568	0.178551	0.606389	0.420321	1.89306	0	0.921074	0.092825	0	0	1.14881	0	0.793841	0.774719	0.649432	0.093306	0.609178	0.923055	0.581715	0.972902	1.48206	0.5019	0.569471	0.1332	0	0	0.75151	0.45604	0.140018	0.683144	1.46091	0.158092	0.290737	0.209844	0.335734	0.666736	0.472071	0.444306	0.756945	0.542349	3.13657	0.687176	2.65125	1.25349	0.428147	3.27241
SolyMTch07g219590.2	8.62482	6.16292	4.46281	6.00869	7.70761	7.12958	5.12051	7.22305	5.06387	5.39861	6.11919	4.96903	6.74734	10.0538	7.44215	5.31111	6.81707	4.24081	2.44314	3.91871	3.17987	4.51534	4.04587	4.53471	3.44539	4.76814	4.22924	9.67135	8.68029	8.79472	3.84127	4.61841	4.64743	3.04923	2.80586	1.77603	5.28666	3.42539	4.73216	3.84392	5.99563	4.89069	4.10917	2.95723	6.02018	3.83386	4.90407	3.90759	4.48464	4.74408	3.65702	5.68823	5.60309	5.54169	6.95193	3.60126	5.81498	4.97538	4.53294	4.2159	4.99439	5.14844	4.52184	2.71491	4.30598	3.07568	5.38657	4.10758	3.29717	6.78354	7.88534	8.2894	8.62652	7.61888	6.98102	6.37539	1.43294	3.97892	3.49238	6.7226	5.45858
SolyMTch07g206730.1	1.30679	0.634159	1.04727	4.42428	0.59079	2.00607	0.527214	0.531776	0.118387	0.417859	0.422722	0.732273	0.573634	1.03725	0.436026	0.053736	0.324019	0.094382	0.204716	0.204792	0.203091	0.087566	0.053069	0.152853	0	0	0.05316	1.13279	0.828589	1.05245	0.398731	0.802897	0.453531	1.06343	0.273057	1.88737	0.279768	0.672738	1.38087	0	0	0.528396	0.765963	0.444921	0.891053	0.194954	0.254471	0	0.167286	0	0	0.069829	0	0.297359	0.131056	0	0	0.20948	0	0	0	0	0	0	0	0	0.210064	0	0	0.165913	0.579466	0.634687	0.515345	0.79727	0.825459	0.483395	0	0.109117	0.336882	3.19241	0.745928
SolyMTch07g206720.1	0.274126	0.598327	0.62332	0.117198	0.256487	0.048927	0.153149	0.592652	2.13937	0.397122	0.677855	0.317496	0.314548	0.361468	0.67692	0.677699	0.448919	0.917282	0.040738	0.083858	0.387351	1.62899	0.156018	0.251986	1.20735	0.354284	1.25172	0.973518	0.365604	0.49151	1.13763	1.14986	0.205802	0.761063	0.624766	0.996142	0.382154	0.454187	1.30833	4.62625	0.475562	1.90155	1.17796	0.920626	0.832527	0.461814	0.285674	0.786055	0.183529	0.845602	0.645546	2.32326	1.4117	1.80581	0.845087	0	1.20547	0.491336	0.643171	0.195406	1.45028	1.96219	1.00649	1.472	0.92241	0.667611	0.645771	1.51622	0.770719	1.35438	1.61834	1.95703	1.462	1.45646	1.04719	1.07187	0.811661	1.38495	0.888744	1.18653	1.5259
SolyMTch07g206720.4	7.91252	2.88214	4.26012	6.61795	6.88602	6.10894	7.49791	6.90665	3.05616	5.94631	4.05968	4.30739	5.40976	5.6633	5.86709	9.92177	4.47088	5.36698	4.83391	5.96228	4.34757	3.43323	3.91019	5.15872	5.54086	13.2269	4.66268	5.97555	10.1281	8.95768	3.88709	8.90464	8.24402	3.82431	5.55718	2.72268	4.4216	4.78196	2.59889	3.6017	9.80607	3.18215	6.96884	4.94353	9.68992	4.2516	6.53453	5.84014	3.6791	3.71321	3.32662	5.79454	4.58002	4.71464	8.58472	9.11458	5.79387	6.9447	7.14075	6.87666	3.502	1.42035	3.89457	3.69356	3.84698	3.36	3.25787	2.64261	3.1931	2.38977	1.29409	1.30208	2.73522	3.73785	5.18714	4.07696	0.292097	3.74625	2.50788	2.37175	3.6993
SolyMTch07g206720.3	2.92068	3.07997	3.27625	3.90959	4.16904	4.43935	2.35172	3.81244	3.05907	1.52001	2.87314	3.04885	2.12187	2.23716	2.1568	3.75719	3.67844	4.55264	1.47182	1.73231	1.06871	4.26291	3.15662	2.84655	6.05918	4.82981	3.69372	6.58337	4.32448	3.12094	3.0772	1.73029	3.00641	4.03215	5.85039	5.19127	2.35758	1.47431	2.55118	3.10411	2.4092	3.42188	3.61204	4.24946	2.37704	2.83119	2.39941	4.08909	2.56402	2.47697	2.89657	1.56867	2.91341	3.05295	2.67646	1.77611	3.0292	1.84952	2.23226	2.335	3.01297	2.07412	3.34069	3.55563	3.08328	3.75221	4.06874	3.20875	2.81746	1.85915	1.49853	1.66272	2.00623	1.99663	2.10441	1.9706	0.742633	4.05	2.40728	3.34506	1.81445
SolyMTch07g206720.2	0.498503	0.393263	0.721936	0.319919	0.224123	0.573694	0.308169	0.429941	2.65969	0.295009	0.586936	0.175549	0.22875	0.331766	0.104752	0.385898	0.914675	2.10395	0.032991	0.599459	0.052661	1.13617	0.233922	0.055232	1.30546	0.691007	1.15319	0.589849	1.11154	0.236792	1.13149	1.76124	0.320062	0.390468	1.91098	2.18581	0.25797	0.370223	1.89489	1.84831	0.379707	0.853543	0.728431	0.144658	0.567608	0.212913	0.20739	0.335104	0.444279	0.177141	0.26625	0.458717	0.912707	0.509275	0.428553	0.485599	0.383912	0.597592	0.127848	0.408374	0.910235	1.10995	0.426065	0.947634	0.620746	0.094962	0.150189	0.963721	0.805905	0.210832	1.20819	0.235175	0.620159	0.425696	0.378455	0.374549	0.016101	1.0614	0.246308	0.380726	0.2849
SolyMTch07g219600.2	3.62145	2.82988	2.25262	2.2814	2.28176	2.67331	5.54753	3.60437	3.74073	3.13219	3.36852	2.29088	3.35661	2.31132	2.6838	5.24678	4.45491	4.09266	1.55382	1.81789	1.37866	1.69731	2.31908	2.33378	4.08733	4.6342	3.25285	3.22541	3.0666	2.98188	3.73053	1.47353	3.71482	1.42299	1.45622	0.837647	2.4982	2.37399	2.48766	4.12324	0.575358	3.23839	2.83994	0.442469	3.63579	2.26994	2.13172	0.355679	1.81747	2.20615	1.44298	2.31649	1.69053	2.01091	4.29023	1.94755	2.13814	1.9874	1.2661	2.06375	1.68396	2.25039	1.8605	1.51435	2.82957	2.43488	2.1532	1.63579	1.10326	3.59124	4.5412	4.08219	5.57348	6.13355	6.24519	5.30018	1.86468	3.4043	5.85526	4.00578	6.08029
SolyMTch07g219600.1	0.244564	0.444908	0.169199	0.210438	0.726293	0.634256	1.19143	1.39403	0.84218	0.709645	0.792712	0.352246	0.722647	1.35762	0.755844	0.402352	1.8212	0.848354	0.101728	0.335149	0.200516	0.231613	0.311681	0.569151	0.412412	0.430774	0.513966	1.1696	1.03276	1.51822	0.649659	1.13891	0.698505	0.11542	0.068981	0.113039	0.240208	0.445491	0.364026	0.248943	3.30932	0.400777	0.187303	0.45084	0.403143	0.277336	0.501322	2.19301	0.097383	0.538371	0.232981	0.29541	0.396902	0.400186	0.294842	0.950091	0.180062	0.253646	0.260852	0.208625	0.27308	0.378466	0.540482	0.154215	0.227088	0.272394	0.63076	0.727287	0.389256	1.92112	0.953304	1.47444	2.7195	2.52859	2.66046	1.8929	0.48582	1.35092	1.84412	0.961395	2.27888
SolyMTch07g206740.2	6.62421	8.23459	4.28175	19.9342	7.93899	15.6888	16.8222	10.4736	2.00458	0	0	0.030763	5.15125	2.21394	3.53536	5.02476	2.91638	1.9217	0.046493	0	0	0.64913	0.507785	1.03737	5.98274	5.94932	1.89573	0.180537	0.047954	0.12936	0.62259	0.052649	0.176224	0	0.083724	0	0	0	0	0	0.450818	0	0.173974	0	0	0	0	0.217655	0.348053	0.267026	0.275663	0.101971	0	0.408167	0.017832	0	0.076034	0	0	0	0	0	0.023517	0.105342	0	0	0.87996	0.433002	0.189051	2.64572	3.08081	2.6302	7.08146	5.46955	10.9067	7.58897	0.215677	0	1.35775	0	1.97844
SolyMTch07g206740.1	2.13868	2.43878	0.31267	4.81244	2.5736	2.26565	4.96399	6.26083	1.08292	0	0.144333	0.055702	2.94574	2.28635	6.21864	13.8912	3.24644	2.01258	0.011556	0.129884	0.376817	0	0.21193	0.082498	5.67584	16.1029	2.03591	0	0.060492	0	0.024216	0.661068	0.114965	0	0	0	0	0.016498	0.045841	0.091851	0	0.142269	0.064607	0.836603	0.045223	0.076565	0.195054	0.181637	0.144374	0.098514	0.098018	0.127234	0	0	0.227682	0	0.038358	0.032192	0	0	0.091	0.214458	0.075824	0.074798	0.177503	0.186583	0.072177	0.025076	0	2.92138	2.57001	3.10055	5.63198	4.87976	13.463	6.06417	0	0.104566	0.757379	0.186797	1.4684
SolyMTch07g219610.1	0	0	0	0	0	0	0	0	0	0	0.147851	0	0	0	0.12733	0	0	0	0	0	0.083353	0	0	0.0542	0	0	0	0	0	0	0	0	0	0	0	0	0	0.06439	0	0	0	0	0	0	0.07062	0	0	0	0	0	0	0	0	0.025218	0	0	0	0	0	0	0	0	0	0	0	0	0.291293	0	0	0	0	0	0	0	0	0.042815	0	0	0	0	0.037694
SolyMTch07g219610.2	2.09159	5.58822	12.2668	5.82435	18.0676	8.53787	14.3011	13.7642	3.74117	0.512142	0.705189	1.43081	1.14177	0.229806	0.279621	0.25088	0.896693	0.669047	0.19295	1.77493	0.342777	0.408546	0.322997	0.385965	1.72509	0.885892	0.228173	0.112544	0.07754	0	0.077003	0	0.109439	0.295329	0	0.101835	1.52212	1.02677	0.297347	0.113308	0	1.50698	0.064717	0	2.44755	0	0	0	0	0	0	0	0	0.036963	0	0	0	0	0	0	0	0	0.075618	0	0	0	0.492701	2.77271	0.43966	77.0999	72.4167	64.3482	205.779	244.646	33.9147	0.122596	0.122144	0	0.016659	0.051234	0.137339
SolyMTch07g223880.2	0.042076	0.659919	0.376014	0.907526	1.0682	1.18784	0.157212	0.229514	0.041251	0.555026	0.195699	0.092911	0.264446	0.095884	0.19476	0.048251	0	0.150628	0.037716	0.117946	0.223046	0.334399	0.163173	0.041082	0.312542	0	0.070992	0.438652	0.821234	0.164502	0.159116	0	0.400632	0	0	0	0	0.039379	0.058423	0	0	0.041722	0	0.781672	0.049694	0.043069	0	0	0	0	0	0	0	0.153951	0	0	0	0	0	0	0	0	0	0	0	0	0.041119	0	0	2.19218	3.19389	3.27003	1.7483	1.82336	2.75277	0.616565	0.052585	0.25088	0.54859	0.340454	1.60335
