## Supplementary material for "Comprehensive regulatory networks for tomato organ development based on the genome and RNAome of microTom tomato": sulp.table1.xlsx (part 23 of 38)

### Sheet: Table S1-Expression  (continued)
Supplementary Table S1. Quantitative expression of transcriptome data (Fpkm).
SolyMTch07g219620.1	23.4873	17.6916	20.714	22.3237	30.6715	19.2637	44.0642	33.8819	52.4866	8.93684	9.22955	19.7069	37.3458	33.3324	41.2062	32.5385	26.5637	61.8711	5.1276	7.26535	22.4274	23.3258	39.4048	27.2227	23.8429	29.2259	28.9764	9.47625	7.05876	10.1134	27.6852	14.0445	13.4257	22.6042	24.1288	12.1642	6.63575	4.82362	7.49037	26.126	16.9289	8.5914	23.9824	29.7496	14.9567	12.2244	11.4966	18.4636	20.6601	17.1148	10.5714	30.895	30.9381	34.0181	42.9839	30.4202	43.9671	51.4632	36.1246	29.6827	24.9958	21.961	22.6574	28.5957	18.4561	17.3404	49.9471	26.3037	20.5487	19.2566	17.4121	15.5268	22.6404	22.2717	18.5416	23.8866	5.01778	13.4477	17.7053	5.95877	32.9227
SolyMTch07g219640.1	1.42243	0.908853	1.40862	1.12248	1.63632	1.19713	1.41675	2.20168	2.38	0.375094	0.825483	0.655491	1.91934	0.891376	1.15648	2.89372	2.9919	2.21903	2.29059	2.1026	1.65913	0.750622	1.26482	1.11488	5.56527	3.97852	2.2458	3.18843	3.57099	3.05322	1.38125	0.967092	1.47532	0.669609	1.29189	1.19142	0.990246	1.01939	0.776101	0.957899	0.365108	2.0722	1.15441	0.522793	0.80511	2.16788	1.16461	0.847427	1.34027	0.324831	0.687494	1.21077	0.695258	1.35367	1.89935	1.15922	0.276057	2.43743	3.93075	2.03457	0.581654	0.955764	0.694586	1.41838	1.27935	1.05559	1.00877	1.33795	1.46603	2.93422	2.57946	2.59496	5.6781	6.05346	5.69157	0.723153	0.437795	5.79083	3.50871	3.23287	4.04202
SolyMTch07g219630.1	22.7707	20.7176	24.5834	18.9093	13.8532	18.1686	11.7871	14.8467	3.68465	20.545	22.2336	26.1326	53.799	83.8345	45.6515	6.12516	23.3838	7.50643	6.80339	7.60836	6.04783	7.34404	4.93058	7.09905	4.47476	2.52315	3.54921	14.3767	18.3997	11.7803	6.24956	9.98785	6.79387	5.35043	1.67252	5.22865	12.7634	10.7725	8.15043	2.13746	4.551	8.98342	2.54684	2.21101	4.93796	3.21617	4.00996	3.6697	1.02969	0.545482	0.388225	0.369534	0.458099	2.20163	0.061226	0	0.20596	0.113392	0.47848	0.271489	1.97364	3.01478	1.33374	0.815818	2.10406	1.19204	2.50936	0.485283	0.664802	19.2805	25.0401	25.6809	17.7187	15.38	9.95799	10.6867	4.41107	0.163832	6.12899	5.3308	56.5528
SolyMTch07g219650.1	0.965145	0.99859	0.778765	0.209121	0.258073	0.706995	0.355824	0.227628	0	0.434471	1.10515	1.043	0.504402	0.611187	0.519647	0.172587	0.294148	0.265431	2.92134	2.23858	1.74272	1.47364	1.44866	1.07075	1.00642	0.84856	0.98819	2.0139	0.837921	2.03982	0.167975	0.897938	0.348703	0.252131	0.070579	1.16972	2.67238	2.43815	1.31097	0.053775	0	0.912695	0.056803	0.496646	1.17817	0.327502	0	0	0.06248	0.100155	0.015882	0	0.158867	2.32106	0	0	0.087332	0.099865	0.026788	0	0.059662	0.067441	0.121054	0	0.100966	0.222203	0.172269	0.122171	0	0.544035	0.609183	0.591251	0.46306	0.561592	0.154595	0.445625	0.900416	0.034192	0.257713	1.0729	0.568321
SolyMTch07g219660.1	41.3791	20.325	36.3149	14.8497	9.78756	18.3069	4.89528	10.4574	1.42004	50.3829	36.4945	87.1453	8.33119	7.43168	5.04664	6.21503	1.81616	3.86544	52.7559	16.6348	7.52023	12.3537	5.3818	3.17673	3.37212	1.47517	2.81763	62.2741	70.9469	48.9395	4.35653	17.4759	7.2174	12.8671	2.34972	29.8673	25.0158	26.5569	7.02058	1.34966	4.70243	9.66454	1.58729	3.0091	7.35295	7.17466	5.49986	6.89763	3.91358	8.13787	6.60215	1.82513	1.31254	6.62087	2.50464	3.13991	1.63511	3.63921	2.28467	3.94041	15.4047	9.29596	7.14514	10.6877	4.53168	11.887	5.34524	5.04466	6.06125	11.3986	15.3427	18.3076	6.29527	6.77712	2.16357	15.3904	6.7726	2.29497	2.48889	9.30003	3.92683
SolyMTch07g206750.1	8.38264	10.6684	9.05627	10.5351	10.7959	12.3144	13.693	16.2332	9.09394	11.4317	11.398	8.72997	10.7878	10.4042	12.4094	13.6799	16.5723	13.0806	7.67782	9.40805	5.77934	7.08432	10.0383	6.52978	15.3576	10.6236	12.8533	16.2128	21.5315	10.8886	9.79997	12.371	9.9309	7.19298	7.81596	10.2863	11.0514	9.06021	11.397	8.94782	9.20622	12.2476	8.39825	9.56024	8.56411	15.4261	12.1641	15.0711	12.6344	11.1759	11.5131	13.8096	12.5456	10.7499	10.9835	10.6944	14.2571	12.1651	10.1772	11.9245	11.3276	11.5094	13.042	8.09648	9.775	11.1499	8.47054	10.7354	9.8346	9.27058	9.13169	8.95643	11.7578	11.6266	9.89066	11.0443	3.55577	13.5557	6.53411	9.59562	11.5011
SolyMTch07g219670.2	25.0295	33.6158	23.599	19.2786	30.6427	26.2649	24.1155	28.7976	25.0484	37.6895	38.1878	16.6554	33.1999	32.8143	48.2567	28.946	19.9647	37.1005	15.0755	21.9769	15.4776	28.3158	12.4632	26.2176	26.9387	29.5025	17.4347	26.2307	24.4013	28.4085	14.7072	8.631	10.4879	20.0436	12.3514	21.3716	29.5281	23.3017	25.8522	12.1052	7.58227	17.58	12.2246	10.6236	19.2675	2.347	3.39565	2.71063	1.88938	1.04248	0.292085	2.46116	1.97454	4.6083	5.20822	1.2741	3.29379	7.37521	6.97536	1.90546	0.76983	1.26693	0.372605	0.209965	0.82113	1.02222	3.35198	1.08067	0.256692	14.0708	15.6223	16.0518	16.0738	15.206	16.6587	14.032	9.55644	0.450575	8.98048	5.64875	24.931
SolyMTch07g219670.1	3.7241	2.93914	14.7021	3.11992	2.99619	2.65131	9.11668	3.55556	2.0253	2.52423	2.80956	14.1891	6.08001	4.61754	3.2927	3.30205	10.845	3.54063	1.07218	2.25203	1.56615	3.97388	1.96755	2.51308	4.07736	4.09664	2.24688	3.94971	2.47438	1.63857	0.723522	3.91322	0.832802	2.80785	2.34264	2.93458	2.4668	2.7677	3.5385	1.58227	6.69409	2.68697	2.78792	2.04908	3.20078	0.165173	0.52753	0	0.17617	0.247282	0.305961	0.075469	0.091009	0.21724	0.423146	0.295793	0.350984	0.592637	0.43981	2.11786	0.131801	0	0.298822	0.130174	0.091685	0.092437	1.20921	0.097724	0.521508	2.69339	4.40927	2.56347	3.89904	3.66945	6.14913	4.05945	2.7605	1.27301	2.36708	2.40183	3.09514
SolyMTch07g219680.1	9.91088	8.17134	10.9234	8.41142	6.99246	7.8901	11.2483	13.1859	14.7612	10.9448	9.87565	11.5752	11.8442	10.7063	13.5214	4.20311	9.80379	6.76551	4.89397	3.04478	6.67127	4.85105	7.19242	5.21064	5.01726	4.57314	5.32458	9.32542	8.02559	6.84527	7.30681	5.76416	6.22903	9.35109	10.0259	4.81563	4.66512	4.88966	3.16971	2.13408	3.31083	5.23805	6.30463	19.9199	2.95282	0.870647	1.03296	0.391634	1.00112	0.825185	0.172199	1.27857	1.52986	3.17208	2.13858	5.93557	1.11506	7.40577	9.56621	1.85128	2.83875	3.30135	1.87829	2.3115	3.95379	2.30187	7.91266	1.57598	1.06012	15.1721	13.8663	16.333	20.624	18.4647	15.5866	15.1648	5.81726	2.92508	8.73952	13.1358	5.96933
SolyMTch07g219680.2	0.85745	1.31339	0.878006	0.651234	0.745104	0.774123	2.04407	2.66619	0.721781	0.909956	1.24402	1.98787	1.27607	0.64374	2.16357	1.04378	0.81799	0.762323	0.231281	0.342609	0.763926	0.440558	0.516456	0.399684	0.825753	0.393533	0.449367	0.148267	0.418142	0.972209	0.270429	0	0.163509	0.625026	0.484114	0.051619	0.25891	0.259342	0	0.326316	0	0.259528	0.158913	0	0.323415	0.25055	0	0.426963	0.201194	0.102438	0.072472	0	0	0.553521	0.241189	0	0.262637	0.021694	0.251689	0	0	0	0.180635	0	0.152194	0	1.14511	0	0	2.80542	3.17013	0.6852	1.70427	1.06044	0.965487	3.21554	0.810832	0	0.750381	1.05999	1.67358
SolyMTch07g219710.1	0	0	0	0	0	0	0	0.077612	0	0.058918	0.094979	0.062504	0.149343	0	0	0	0.072479	0	0	0	0	0	0	0	0	0	0	0.075612	0.186098	0	0.059731	0	0	0	0	0	0	0	0	0.051015	0	0	0.080334	0	0.100291	0.018472	0	0	0.076131	0.081311	0	0.197306	0.210556	0	0.143415	0	0.073837	0.14725	0	0	0.963505	1.12435	0.515423	0.108987	0.413693	0.366825	0.053888	0.2599	0.106778	0	0	0	0	0	0	0	0	0	0	0	0
SolyMTch07g219720.1	0	0	0	0	0	0	0	0	0.006157	0	0.03009	0.345978	0	0.068567	0	0	0.024221	0	0	0	0	0	0	0	0.06727	0	0.058776	0	0.020119	0.471768	0	0	0	0	0	0	0.150061	0.2471	0	0.235672	0	0.065611	0.193705	0	0.006947	0.201665	0	0.929768	0.069099	0.021526	0	0	0.136835	0	0	0	0.394217	0.111268	0	0	0.399261	0.988834	0.401389	0.150156	0	0.607231	0.240258	0.143392	0.014922	0	0	0	0	0	0	0	0	0	0	0	0
SolyMTch07g219730.1	0	0	0	0	0	0	0	0.01482	0.026764	0	0.112433	0.078255	0.076531	0	0.003921	0	0	0	0	0	0	0	0.014461	0	0	0.020202	0	0.021657	0.033211	0	0	0	0	0.017868	0	0	0.069272	0.075826	0.046905	0.076696	0	0.017531	0.072705	0	0.045691	0	0.097843	0.119637	0	0.077849	0.048114	0	0.052763	0.023514	0	0	0.024403	0.078656	0	0	0.212729	0.4077	0.492668	0.272197	0.09546	0.348384	0.131138	0.079383	0.050247	0	0	0	0	0	0	0	0	0	0.020224	0	0
SolyMTch07g206760.1	1.91779	0.636977	0.657402	0.472673	0.242516	0.733222	0.395505	0.748962	0.232972	0.685935	0.4248	0	0.906157	0.311396	0.753295	0.976057	0.436164	1.08504	0.776228	0.809117	0.312962	0.451965	0.019396	0.181952	0.147573	0.883191	1.11916	1.55016	0.649603	0.588725	0.695819	0	1.23674	0.174614	0.5319	0.383915	0.607443	1.04757	1.24414	0.568122	0	1.22049	0.791755	0	0.420092	1.16383	1.13992	4.41754	1.88983	3.20683	3.1966	0.939976	0.87916	1.86979	1.00163	0.753485	1.15806	1.20744	0.643578	0.756225	2.77551	8.68643	3.30067	2.31317	4.2791	4.3188	0.989747	1.03418	2.11378	0.215193	0.278708	0.621475	0.169318	0.302686	0.095317	0.357999	0.061459	0.653994	0.809348	0.258137	0.933795
SolyMTch07g219700.1	0.011156	0.069034	0.052935	0	0.050634	0	0.051839	0.114572	0.00926	0.036819	0.219581	0.248514	0.060516	0.01798	0.029467	0.067233	0.124217	0	0.007334	0.037881	0	0	0.004594	0	0	0.037441	0	0.120411	0.018904	0	0.058782	0.130331	0.066666	0.019396	0.058351	0	0.116958	0.029075	0.020863	0.329024	0	0.268283	0.101127	0	0.08835	0.422435	0.079394	0.165304	0.079938	0.253085	0.068859	0.048266	0.107195	0.160969	0.06185	0	0.087005	0.190461	0.032369	0.217691	0.870457	1.78173	0.804745	0.597577	0.74118	1.03526	0.095778	0.402361	0.221726	0.02052	0	0	0.002524	0	0	0	0	0.003756	0.01426	0	0.003393
SolyMTch07g219690.1	18.9202	14.0951	16.7312	12.9091	16.1461	15.1468	9.53486	15.9701	11.3267	13.3553	18.4098	8.06847	17.4776	19.3728	19.4077	28.0932	18.7529	16.3939	10.4605	13.0039	10.8917	12.7761	13.3082	11.9341	18.6686	15.49	15.508	15.3357	12.4204	14.067	10.7685	15.8149	11.3373	10.3953	7.54829	7.11237	16.9771	12.8734	15.2423	15.4735	16.8985	16.3323	14.3238	22.18	17.1039	20.9507	18.3007	22.2691	14.7091	14.1081	13.8433	16.8642	13.8214	14.242	28.7821	24.0178	19.1791	22.0225	20.4573	16.9181	16.1089	17.2153	17.7536	9.798	17.3941	16.1904	19.9922	13.4802	11.062	16.7121	18.3682	17.9855	17.7296	17.6787	17.7174	38.2737	10.0956	24.5721	16.3078	19.7915	30.7811
SolyMTch07g219740.5	0	0	0	0	0	0	0	0	0	0	0.204662	0	0	0	0	0.277804	0	0	0	0	0	0	0.014788	0	0	0.066922	0	0	0	0	0	0	0	0	0	0	0	0	0.501401	0.648789	0	0	0.335985	0	0.079372	0.030782	0.026681	0	0	0.036219	0.046835	0.0716	0	0.20205	0	0	0.178259	0.106241	0.369576	0	0	0.022056	0	0.163448	0	0.030096	0.012185	0.026753	0	0	0	0	0	0	0	0	0	0	0	1.07574	0
SolyMTch07g219740.6	0	0.01579	0	0	0.03417	0.02624	0.020908	0.036712	0	0	0.024384	0	0.008672	0	0	0	0.035355	0	0.041983	0.064225	0	0	0	0	0	0	0	0	0	0	0	0	0	0	0.019557	0	0	0	0.038063	0.133884	0	0	0.04512	0	0.023056	0.302095	0.248405	0	0	1.10279	0.758264	0.126829	0	0.090007	0	0	0.037859	0.018966	0.059602	0	0	0.160557	0.50394	0.049725	0	0.136121	0.125971	0.116334	0	0	0	0	0	0	0	0	0.034051	0	0	0.149994	0.070318
SolyMTch07g206770.1	0.400098	0.262617	0.369752	0.136606	0.331124	0.210061	2.4613	0.637617	0.786095	0.59787	0.115876	0.558274	0.218502	2.40306	0.161559	2.8106	1.03073	0.213078	0.542571	0.211531	0.95015	0.542328	0.26521	2.80724	2.85921	1.38291	3.63592	0.175296	0.123774	1.86723	1.78079	5.5905	2.41124	2.81629	7.37854	0.980007	0.266851	1.21404	0.361252	9.53751	15.6961	1.9153	3.13021	15.6672	1.82668	4.83699	10.2251	35.6266	4.55465	2.25698	2.05951	3.99733	1.94891	2.4066	8.92828	9.96942	2.617	4.40785	5.21027	15.7006	18.725	7.57567	4.49421	6.12763	11.6899	4.46947	5.16788	25.9887	6.61982	0.323143	0.268685	0.796693	0.174382	0.154858	0.684223	2.2196	1.40429	29.8137	1.63773	0.180606	1.48907
SolyMTch07g219740.1	3.66323	3.1756	2.66917	2.64582	1.508	2.64873	1.55474	2.09044	0.852616	3.76661	1.35001	1.41632	3.76511	2.65386	2.92394	1.0226	3.22453	1.87405	2.20526	2.6827	2.64007	1.74592	1.0352	0.968324	1.28987	1.25314	0.465512	5.60167	8.29515	5.63061	1.40503	2.35902	1.8037	2.83207	0.86748	1.25319	1.85054	3.47077	2.05377	0.871176	4.88285	1.82082	1.17863	0	1.54315	0.237988	0.080692	0.063076	0.509465	0.068155	0.004501	1.06056	0.440136	0.356978	1.20026	0	0.527693	1.39258	0.359407	0.09711	0.251339	0.077797	0.134126	0.729676	0.081863	0.183448	0.21061	0.000345	0.13912	2.15359	2.07647	1.48346	1.9199	1.65569	0.849897	2.26499	1.00408	0.161696	1.03218	0.169497	0.585953
SolyMTch07g219740.2	0	0	0.488245	0.012662	0.124747	0	0.037921	0.106047	0	0.204291	2.33243	0.423596	0	0	0.741155	0.940445	0.226384	0.25878	0.574313	0	0	0	0.506764	0.810192	0.94088	0.044526	0.343258	1.46577	0.59711	0.116476	0.168993	2.45456	0.463921	0.024782	0.013278	0	0.880039	1.43986	0.971159	0.414568	0.028862	0	0.507823	0	1.43684	0	0.058417	0	0	0.065227	0.029525	0.047347	0	0.38879	0	0	0.363596	0	0.007104	0	0	0.003286	0	0.083733	0	0.029354	0	0.005774	0.020279	0.240993	0.259103	0	0	0	0.242299	0.067873	0.042356	0	0.137682	0.378644	0.490465
SolyMTch07g219740.3	0.261969	1.01006	0.42378	0	1.04172	0	0.6589	0.298701	0.389506	1.5882	1.382	1.87307	0.343873	0.506136	1.50347	0.318048	0.493572	0.667117	0.445415	0.272492	0.251663	0.330228	0.106927	0.693179	0.790675	0.723275	0.749897	0.479571	1.47127	0.092945	0.03596	0.055391	0.920787	0.134211	0.453284	0.501909	1.6166	0.316785	1.13294	1.47142	0.048776	2.05105	1.49511	0	2.4201	0.265485	0.166025	0	0.403998	0.037892	0.004415	0.013593	0.1951	0.480121	0.274719	0.167669	0.182417	0.042439	0.008897	0	0.144799	0.14509	0.083951	0	0.18538	0.018519	0.121497	0.004504	0	0.259605	0.183661	0.311744	0.725018	0.508272	0.054223	0.069003	0.021066	0.571691	0.014295	0.329788	0.579211
SolyMTch07g219740.4	0.120347	0.068307	0.034889	0.115072	0.106131	0.089471	0	0.093658	0	0.285901	1.1549	0.089523	0.060134	0.474457	0.208357	0	0.319087	0.373849	0.374782	0.047221	0.134238	0.157649	0.253423	0.1789	0.206338	0.37824	0.15564	0.707841	0.862464	0	0.211436	0	0.319914	0	0.052386	0.166161	0.543859	0.417863	0	0.309776	0.584598	0.247648	0.477952	0.229374	0.287538	5.61946	6.21699	5.47992	3.28933	13.1165	10.887	1.19568	2.34077	1.64965	0.460823	1.34759	0.944648	0.342938	0.519737	1.55712	7.9399	3.52946	7.43015	1.331	4.50087	5.24294	2.42668	3.2002	4.1376	0.135374	0.304939	0.690761	0.222019	0.29942	0.354116	0.314874	0.262153	2.14568	0.656684	1.61325	0.868226
SolyMTch07g206780.1	14.0031	6.48021	15.0866	13.6431	29.1852	15.2159	13.558	14.2213	5.13239	5.27793	7.52591	4.54921	29.2699	41.5441	28.4227	78.7277	15.0231	23.2274	20.455	19.1266	20.1222	23.4494	12.8812	19.9305	71.9223	49.8331	23.9747	9.48006	9.32082	7.7483	15.8577	14.6355	14.2378	3.81558	1.44563	8.74304	42.1848	48.2068	81.0842	52.4078	70.1114	45.1831	36.3826	16.7237	92.5738	29.0599	34.464	38.4727	16.7853	8.74845	14.8606	21.3301	19.7866	18.7454	22.5664	14.6963	16.364	3.33689	2.66826	2.07877	11.8669	16.0459	13.1597	0.74485	21.5994	11.9281	26.0248	9.01048	8.41168	19.721	17.8872	18.1762	29.9501	27.1226	50.037	56.5791	8.98256	24.0006	23.1506	49.9256	49.7162
SolyMTch07g219750.1	1.10237	0.34838	1.08427	0.631786	0.584761	0.388451	1.38464	0.394786	0.439205	0.605371	0.485753	1.1201	0.798037	1.62334	1.17772	0.548071	0.267982	0.98026	0.718147	0.658818	0.275985	0.266006	0.036761	0.485479	0.279255	0.247994	0.412649	0.384842	1.71267	0	0.819036	1.6069	1.26572	0.73885	0.510611	0.122444	0.268455	0.294233	0.624423	0.373774	0	1.36176	0.423936	0	1.93795	1.44386	0.484062	0	0.740021	1.11978	1.44844	2.52619	2.57927	1.84023	3.35271	3.49781	1.39924	3.95316	2.72561	4.13027	0.822032	0.268658	0.533719	1.3719	0.831555	0.797293	1.35591	0.634289	0.488576	1.53338	0.177129	0.913586	0.466446	1.78774	1.28154	0	0.438577	2.53728	1.01602	2.47095	1.99565
SolyMTch07g219750.2	2.14842	4.21083	2.79094	1.81784	2.81984	1.63149	4.31755	5.20506	5.81935	3.4481	3.69172	2.82759	4.50414	4.4601	5.13257	4.32491	6.99641	3.89036	1.61384	1.79038	3.04682	2.05955	2.19834	2.83639	5.43417	4.03918	3.38321	5.05434	4.30545	3.89567	2.51904	4.30784	1.99774	3.88238	5.07111	4.19878	5.21072	3.71778	4.44873	6.56806	7.54682	4.57059	5.84911	8.53491	5.04217	4.25731	4.68925	5.4201	4.82242	5.10177	2.67659	4.74413	6.94862	5.92093	6.69191	5.96012	7.61859	5.7601	4.90908	6.90416	5.38304	4.31895	5.34824	3.76539	4.1755	3.78563	2.37216	4.75012	3.78218	2.35707	3.84366	2.99567	4.39351	2.55019	3.41126	4.07993	0.897773	4.0705	1.91024	3.35608	3.34002
SolyMTch07g219760.1	3.43637	2.60427	3.29856	2.64483	2.77858	2.17036	1.96311	1.55012	3.19641	2.9029	4.03792	2.78265	1.30228	1.1204	1.27346	1.19107	2.02716	3.70363	1.71175	1.94924	0.913732	1.72541	1.12196	1.01178	1.25956	0.786351	2.31987	4.54441	3.16667	3.18552	1.40218	0.587184	1.02336	1.21607	1.42733	1.28148	3.00888	2.77364	3.2526	1.41721	1.89918	3.17706	1.60285	4.10491	1.66278	2.71599	1.99291	1.73647	1.68553	1.25738	0.579566	1.68335	1.48219	1.21242	2.66492	0.919467	1.25793	1.39659	1.11161	1.44655	0.647157	0.938781	1.03064	0.474371	1.55409	0.619369	1.12234	0.737718	0.400062	1.69735	2.01276	1.68501	2.0518	1.77905	1.27354	2.05527	0.747949	2.19865	1.0547	3.19735	2.08879
SolyMTch07g219760.2	0.126777	0.128713	0.109235	0.05689	0.230517	0.265897	0.046343	0.355308	0.191611	0.296924	0.526448	0.51204	0.228768	0.150277	0.43106	0.134514	0.611892	0.187422	1.03441	0.086536	0.090344	0.113997	0.051268	0.106777	0.257166	0.077492	0.076286	0.394797	0.102961	0.401026	0.064451	0.161502	0.045009	0.047583	0.382052	0.08673	0.085073	0.415124	0.156967	0.187265	0.356508	0.100916	0.197107	0.254053	0.262129	0.129134	0.132062	0.650251	0.074041	0.133242	0.167113	0.113378	0.150474	0.279837	0.126194	0.009088	0.118865	0.057431	0.101052	0.353605	0.121458	0.08794	0.114923	0.103166	0.07624	0.055107	0.178229	0.070768	0.134395	0.112146	0.223678	0.061136	0.079903	0.18079	0.16788	0.719465	0.144904	0.043274	0.161187	0.424272	0.441452
SolyMTch07g219770.1	0.359812	0.554592	0.156537	0.10594	0.354312	0	0.543135	0.156046	0.764057	0.317811	0.799085	0.207956	0.360529	0.32684	0.18546	0.080241	0.3358	0.254448	0.145304	0.297889	0.347387	0.279747	0.164744	0.125755	0.17179	0.153266	0.460966	1.05212	0.433704	0.343275	0.126842	0.200836	0.201976	0.313098	0.211523	0.185752	0.238154	0.85343	0.565954	0.283711	0.514229	0.866935	0.232349	1.7667	0.43403	0.690444	0.401278	0	0.461409	0.131472	0	0.209077	0.15795	0.136779	0.5175	1.40021	0.151098	0.534344	0.197456	0.310282	0	0.195875	0.057293	0.052721	0.31512	0.092773	0.150223	0.094769	0	0.188579	0.227886	0.354104	0.410091	0.331384	0.12355	0.925527	0	0.68574	0.282098	0.530723	1.93287
SolyMTch07g206790.2	0	0	0	0	0	0	0	0	0	0	0	0	0	0	0	0	0	0	0	0	0	0	0	0	0	0	0	0	0	0	0	0	0	0	0	0	0	0	0	0	0	0	0	0	0	0	0	0	0	0	0	0	0	0	0	0	0	0	0	0	0	0	0	0	0	0	0	0	0	0	0.292316	0	0	0	0	0	0	0	0	0	0
SolyMTch07g219770.2	0	0	0	0	0	0	0	0	0	0.031224	0.022619	0.894712	0	0	0	0	0	0	0.016614	3e-06	0	0	0.003004	0.068412	0	0	0	0.00729	0.040629	0.1621	0	0	0.046192	0.051298	0	0.049561	0.009852	0	0.10443	0	0	0.00562	0	0	0.01158	0	0	0	0	0	0	0	0	0	0	0	0	0	0	0	0	0	0	0	0	0	0	0	0	0	0.007991	0	0	0	0	0	0.01391	0	0	0	0
SolyMTch07g206790.1	1.20753	1.30267	1.05264	0.941005	0.94477	0.682976	0.418885	0.890019	1.86916	0.205869	0.368617	0.100568	0.164097	0.200718	0.141463	0.261045	0.016883	0.028469	0.697511	1.22824	0.786579	0.788808	1.33986	1.15943	0.343333	0.029993	0.199171	0.574156	0.398882	0.780013	0.158959	0	0.080056	0.184264	0.099461	0.193155	0.664189	0.514494	1.19048	0.135566	0.532425	0.722764	0.244629	0.392598	1.05812	0	0.017667	0	0	0	0	0	0	0	0	0	0.00954	0.011362	0	0	0	0	0	0.013018	0	0	0.010622	0.005824	0	2.23366	1.59737	2.05205	2.53446	2.16037	1.90747	4.12185	1.32647	0	0.217514	0.402182	0.763337
SolyMTch07g219780.1	0	0	0	0	0	0	0	0	0	0	0	0	0	0	0	0	0	0	0	0	0	0	0	0	0	0	0	0	0	0	0	0	0	0	0	0	0	0	0	0	0	0	0	0	0	0	0	0	0	0	0	0	0	0	0	0	0	0	0	0	0	0	0	0	0	0	0	0	0	0	0	0	0	0	0	0.339355	0	0	0	0	0
SolyMTch07g219780.3	0	0	0	0	0	1.04208	0	0	0	0	0	0	0	0	0.115602	0.180307	0	0	0	0	0	0.31868	0	0	0	0	0	0	0	0	0	0	0	0	0	0	0	0	0	0	0	0	0	0	0	0	0	0	0	0	0	0	0	0	0	0	0	0	0	0	0	0	0	0	0	0	0	0	0	0	0	0	0	0	0	0	0	0	0	0	0
SolyMTch07g219780.5	0	0.706123	0	0.734303	0	0.042532	0	0	0	0.317021	0.361331	0.367674	0.283526	0	0.242834	0.321196	0	0	0	0	0.545298	0.574323	0.215861	1.63078	0.803231	0	0	0.945923	0.449075	0	0.381972	1.33025	0	2.04939	0.076578	0.373299	1.5937	0.056385	0	0.155622	0	0	0.134436	0	0.310965	0	0	0	0	0	0	0	0	0.308057	0	0	0	0	0	0	0	0	0	0	0	0	0	0	0	0	0	0	0	0	0	0	0.105939	0	0.333337	0.791997	0
SolyMTch07g219780.6	0	0.349142	0	0	0	0.605189	0	0	0	0.467037	1.42493	0.012077	0.993337	0	0.167484	0	0	0	0	0	0.065266	0.141969	0.770934	0	0	0	0	0.260479	0.139506	0	0.005214	0	0	0.806292	0.03941	0.940506	1.27701	0.696265	0	0.153423	0	0	0.22107	0	0.280378	0	0	0	0	0	0	0	0	0.181858	0	0	0	0	0	0	0	0	0	0	0	0	0	0	0	0	0	0.54385	0.652999	0	0	0.540158	0.098597	0	0	0.177023	0
SolyMTch07g219780.2	0.645536	0.638416	0.206278	0.346101	0.01175	0.420573	0.272068	0.403746	0.065763	0.807706	1.25592	0.360527	0.766989	3.05866	1.06034	0.067414	0.886562	0.032342	1.7509	1.73409	0.759699	1.33401	0.059803	0.720846	0.1658	0.359104	0.737864	1.32607	0.880539	1.16565	0.618046	0.708232	0.54155	0	1.0449	1.0336	0.844266	1.58228	1.49463	0.837196	0.106085	1.07611	0.221051	0.458143	1.07951	0.194356	0.522553	0.122265	0.171041	0.032614	0.082223	0.02441	0	0.078341	0	0	0	0.091526	0.050393	0	0.145393	0.096599	0.162902	0.215463	0.064893	0.147984	0.119253	0.088342	0.18721	0.518767	0.573075	0.117407	0.220118	0.641784	0.289985	0.084162	0.56292	0.507847	0.58726	0.496704	1.73216
SolyMTch07g219780.4	1.26422	0.936653	2.40534	0.201366	0.864788	0	0.213252	0.772328	0.84331	0.38136	0.950076	0.371827	0.983387	0	0.696354	0	0.419559	0.929838	2.06816	1.66738	0.723634	1.16261	0.739769	0	0	0.406535	0	0.744686	2.26081	1.04182	0.56298	0	0.92218	1.93869	1.53628	1.44784	1.98209	1.5817	3.03436	0.261705	1.10467	1.56867	0.481699	0	1.44132	0	0	0	0	0	0	0	0.063792	0	0	0	0.051051	0.040557	0	0	0	0	0	0	0	0	0.113227	0	0	0.214868	0.663895	1.20636	0	0	0.420761	0	0.23052	0	0	0	0
SolyMTch07g206800.2	13.1563	20.1605	17.97	18.1808	20.8242	24.3564	21.1174	33.1541	21.0967	6.68565	8.54653	6.34056	18.192	21.8779	16.9105	28.8502	22.4565	19.8645	5.06004	9.41475	7.8404	11.7174	9.51771	10.9895	34.9402	35.0651	18.9053	10.4341	10.7618	13.1411	39.9786	33.9648	35.0107	11.9463	12.9367	14.0297	15.4023	15.201	20.0683	28.6857	25.302	20.413	21.4421	21.4293	25.4914	27.2802	27.0254	29.4963	24.2473	21.9951	30.8128	29.6719	22.2978	21.2241	27.9319	19.3046	28.1727	29.2196	22.4143	30.1373	21.5167	17.1831	20.4995	17.6973	18.0416	17.0652	14.7888	17.7371	14.3418	12.9965	14.3652	15.3386	18.0939	18.0504	28.9101	8.31472	2.34001	14.5978	28.2715	10.9932	18.7276
SolyMTch07g206800.1	2.12995	2.60004	1.62087	1.23697	2.06784	1.07328	2.749	6.99739	2.4363	0.604969	1.52818	0.366823	2.57622	1.03365	2.95496	3.76574	3.47743	2.85598	0.897819	0.984508	0.500146	0.415579	0.499898	1.13441	3.14235	2.54385	1.73465	1.38947	2.38244	0.729613	4.95224	1.30786	1.95195	0.371625	0.778312	0.339335	1.84883	0.827282	2.10502	1.66338	0.47347	3.36299	0.790994	0	1.55207	0.763609	2.63491	0.681261	2.84891	1.16704	3.31291	3.43114	4.14918	2.3931	3.77903	3.56132	3.84366	4.41169	3.30345	3.5057	1.90716	2.60337	4.36768	1.08924	1.64877	3.14356	2.1768	2.24793	3.35434	4.19364	3.77461	2.96771	2.97323	5.157	1.4779	7.89198	0.580048	7.12398	8.07914	5.77958	4.26588
SolyMTch07g206810.1	17.6109	5.39798	10.0477	6.20336	4.53167	35.8569	2.21194	5.05529	0.260789	2.85551	12.8649	1.96431	0.615043	1.00121	0.695357	2.01651	0.514366	1.17724	12.6234	12.6217	1.51778	4.73372	0.386118	2.10473	0.929412	0.56814	0.584659	15.2737	13.7727	17.6772	0.916852	0.970304	0.837203	4.20618	1.14716	4.64884	13.1511	5.7394	5.84021	0.094129	0.658328	5.80091	0.8	0	1.92858	0.037593	0.066663	0	0	0	0.012717	0	0	0.067393	0	0	0	0	0.042435	0	0	0.043035	0	0	0	0	0	0	0	13.4058	20.4003	22.604	5.45219	5.941	1.30025	7.26538	4.09212	0	0.708584	5.39617	1.18399
SolyMTch07g219790.2	0	0	0	0	0	0	0	0	0	0.102368	0.267997	0.09588	0	0	0	0	0	0	0.063583	0.028896	0	0	0	0.169521	0	0	0	0.27832	1.22533	2.58975	0.146517	0	0	0.139329	0.037629	0	0.046199	0.037929	0	0	0	0	0	0	0.033617	0	0	0	0	0	0	0	0	0	0	0	0	0	0	0	0	0	0	0	0	0	0	0	0	0	0.057358	0	0	0	0	0	0.012019	0	0.018604	0.012687	0
SolyMTch07g219790.1	0.190438	0.666814	0.294672	0.055346	0.07989	0.170195	0.028485	0.177999	0	1.07426	1.14866	0.668337	0.091732	0.456922	0.083035	0.02025	0	0.467381	1.01096	1.27076	0.883965	1.30331	0.633312	0.655402	0.306204	0.101337	0.31489	4.08329	7.919	4.82829	5.71948	1.1683	4.25146	1.7264	0.346989	1.2957	2.37602	1.76667	0.474604	0.080787	0.265819	1.07963	0.099807	0.166766	0.229029	0	0	0	0	0	0	0	0	0	0	0	0	0	0	0.529296	0	0	0	0	0	0	0.097881	0.020712	0	0.378447	0.382948	0.581794	0.046608	0.048171	0.032881	0.021161	0.318781	0	6.06462	0.188567	0
SolyMTch07g219800.3	0	1.06537	0	0	1.00613	0	0	0.391331	2.3e-05	1.48646	2.34647	1.05773	0	1.56157	1.72298	0.03326	0	0.001859	1.88928	1.71284	1.2e-05	0.000154	0	6e-06	0	0	1.04383	1.19665	0.413357	0	0	0.228436	2.33106	0	2.30419	0	2.29653	1.85568	0.000264	0	0.096956	0	0.000115	4.58324	8.7e-05	1.43244	1.221	0	0.370615	0.706228	1.23509	0.903689	0	0	0	0.1752	0.246474	0.103036	0	0	0	1.02646	2e-06	1.23058	0	0.772329	0	0.710306	0	0	2.93208	0	0	0.000172	0	0.765716	1.7e-05	0	0	0	0
SolyMTch07g219800.1	2.13065	2.99631	2.73274	1.92556	1.35176	2.2919	0.78183	3.74416	0.701443	3.41391	3.99629	0.730613	1.09847	1.44389	1.02302	1.61164	1.25877	1.5643	3.92136	4.55878	3.86617	3.73326	1.95578	2.62199	3.04924	2.48313	1.94995	6.4756	5.94853	3.61356	1.53017	2.73893	1.09052	4.06524	0.319152	4.20242	6.88473	6.6854	3.53092	1.90618	3.10547	3.25953	1.25658	0	3.02835	5.01968	4.26264	6.60713	5.31531	6.54017	7.83032	1.79561	1.32391	1.97121	1.45903	2.12075	1.71879	2.47621	0.980619	3.05525	7.15291	8.56266	7.68926	5.72431	5.95637	8.35689	6.34654	6.73338	7.4244	1.22269	2.07191	2.76344	1.53336	2.16716	1.34783	1.96636	1.22157	2.74441	1.29819	3.75726	2.63403
SolyMTch07g219800.2	0	0	1.44014	0	0.099506	0	0.600939	1.32794	0.358131	2.8686	0.732706	1.03646	0	0	0	0.512378	0	0.285322	2.37843	1.85299	0.704374	1.28129	1.95732	2.30836	1.3727	2.37195	0.94989	0.51609	0.4479	0	0	2.24841	0	0	0	2.56625	1.16524	1.4354	3.54811	0	0	0	0.592274	0	0.791057	0	0	0	0.876157	0	0.198838	0.450069	0	0.583602	0	0	1.23128	0	0	0	0.564788	0	0.246765	1.20853	0.792547	0	0	0.399847	0	0	0	0	0	0.658756	0	0	0.482945	0	0	0	0
SolyMTch07g219800.4	1.95718	0	0.451651	0.320834	0	0.3882	3.14852	0	1.1542	0	0	4.33959	2.00328	0	0	2.24553	2.2791	1.83329	0	0	0.904661	0.697694	0.309705	0.611055	0.400328	0.345522	0	0	0	3.46297	1.97498	0	0	0.384578	0	0.490976	0	0	1.85089	0.497616	0	4.15518	1.13943	0	0.375442	0	0	0.544347	0	0	0	0	1.59751	1.12035	2.18975	0	2.7e-05	0.279847	1.76216	0.204498	0.744791	0	0.551419	0	0.996665	0	0.579702	0	0.515958	3.97888	0	2.41	2.21893	1.91694	1.91876	0	0.207314	0.546483	0.708135	0.930988	0
SolyMTch07g206820.1	6.36149	6.6672	7.05349	5.78004	5.45945	5.88139	12.6017	9.8641	7.2446	9.14006	9.83643	11.9778	5.58797	5.67648	6.25778	7.53934	8.50879	7.92466	4.1996	4.55812	3.99633	3.91318	2.85728	3.38735	6.58753	8.11477	6.01562	8.34476	10.1858	8.39035	5.19062	6.68189	5.94457	3.50678	4.69506	3.09994	6.84792	5.5019	7.14463	6.60864	6.01772	8.0812	6.46018	14.6641	6.37572	7.59386	5.79729	4.94869	6.23392	7.42445	5.19194	8.95727	9.08287	9.72853	10.6399	12.3178	11.5475	9.33173	8.62338	8.34191	6.78727	8.7612	7.33103	4.68115	9.78463	6.97577	10.7049	5.33273	5.21402	9.54073	9.52265	9.04982	10.0602	11.1956	8.03396	9.05309	2.896	7.93575	5.29197	8.14966	7.52308
SolyMTch07g206820.2	0.272602	0.256573	0.207757	0.040482	0.065041	0.027666	0	0	0.123959	0	0	0.269976	0	0.617619	0.737098	0	0	0.086787	0.362239	0	0	0.090288	0.173343	0	0	0.139952	0	0.945895	0.176449	0	0.243841	0	0.107613	0	0	0.284299	0	0	0	0	0	0	0.22541	0	0	0	0	0	0	0.321561	0	0	0	0	0	0	0.181197	0	0	0	0.360007	0.252858	0.810294	0	0	0	0	0.538891	0	0	0.279332	0	0.177757	0	0.198948	0	0	0	0.59076	0	0.146782
SolyMTch07g219810.2	0.117814	0	0	0	0	0	0	0	0	1.24358	1.36106	0	0.639539	0.755276	0	0	0.752285	1.093	15.5926	3.72604	0.767382	2.11195	0.311489	0.519001	0.348569	0	1.38482	1.56946	1.09124	0	0.45671	0.91282	0.77291	0	0	0.253975	0	0.858656	0.781295	0	0	0	0	0	0	2.00357	0.380251	0	0	0	0.521676	0	0	0.535501	0	0	0	0	0.069131	0	0	0	0	0.236674	2.86532	1.03602	0	0.28781	0.418283	0.197452	0	0	0	0	0	0	15.9179	0	0	2.79437	13.42
SolyMTch07g219810.1	7.26707	2.19882	3.53682	1.53998	0.625388	1.86978	4.46966	1.13663	1.96728	89.4819	64.9606	43.8724	22.0313	25.2418	17.1095	30.7115	30.9575	70.851	402.624	188.933	101.461	114.352	73.4425	71.9499	36.2027	35.7045	141.756	66.8416	55.1783	66.6044	9.25639	14.5732	10.3578	39.9896	11.5356	39.0872	58.3713	47.154	31.934	13.2944	16.0252	32.3859	6.56272	17.456	17.1115	30.9981	28.2131	35.5177	20.8267	12.2329	24.3175	9.51191	4.91598	8.88794	7.97225	3.30477	2.64101	12.4701	4.58769	10.508	17.2163	14.2921	18.5254	22.4895	42.3269	31.4596	14.5324	19.907	15.4691	1.34351	2.60154	2.54494	1.38108	2.89202	5.21995	11.5784	88.3581	5.28296	7.21341	12.9684	19.9635
SolyMTch07g219820.1	5.51153	2.65937	4.20767	0.733896	1.28435	0.770535	2.09666	3.95687	3.08051	4.75059	4.57213	1.03808	3.00984	1.88872	1.43292	1.83584	3.84581	3.27939	6.8466	1.16101	4.01916	1.3842	1.0894	1.24401	1.09147	1.42645	9.09033	1.37334	0.963964	1.61475	0.596994	1.21693	0.368924	3.70491	4.18622	2.52114	5.93254	2.94163	0.57939	0.081129	0.134861	4.21194	0.114894	0.521451	0.341263	0.367928	0.241963	0.410678	0.579035	0.792882	0.486973	0.413417	0.57024	0.409688	2.08514	0.923536	0.310353	0.691711	1.03252	0.665338	1.21685	0.679432	1.16039	0.921084	0.833431	1.0117	1.51763	1.23091	1.02278	2.75734	3.79974	4.27074	4.59555	4.77673	8.34333	4.71317	1.50576	6.82088	1.18463	3.7846	1.72727
SolyMTch07g219830.3	0	0.17948	0	0	0	2.09287	0	0.254115	0	0	0	0	0	0	0	0	0	0	0	0	0	0	0	0	0	0	0	0	0	0	0	0	0	0	0	0	0	0	0	0	0	0	0	0	0	0	0	0	0	0	0	0	0	0	0	0	0	0	0	0	0	0	0	0	0	0	0	0	0	0.222515	0.391696	0.092289	0.397068	0.196867	0.015941	1.02301	0	0	0	0	0
SolyMTch07g219830.1	1.58702	1.45192	0.449312	2.15473	0.836362	0	2.56439	2.72425	1.94654	0	0	0	0.050345	0.072355	0.027902	0.545898	0.025021	0.060296	0	0	0	0	0	0	0.020576	0.038189	0	0	0	0	0	0	0	0	0	0	0	0	0	0.015639	0	0	0.017433	0	0	0	0	0	0	0	0	0	0	0	0	0	0.029952	0	0	0	0	0	0	0.017739	0	0	0.030759	0.036672	0	1.39729	1.86039	2.19275	2.53152	2.39986	3.63978	2.79041	0	0	0.091913	0.031361	0.060878
SolyMTch07g219830.2	0.767103	0.985413	0.997568	0	0.516794	0.252328	0.696959	1.26601	0.186131	0	0	0	0	0	0	0.053827	0.196709	0	0	0	0	0	0	0	0	0	0.014948	0	0	0	0	0	0.018838	0	0	0	0	0	0	0	0	0	0	0	0	0	0	0	0	0	0	0	0	0	0	0	0	0	0	0	0	0	0	0	0	0	0	0	0	0.429599	0.460891	0.643798	0.567999	0.578533	0.863559	0.110439	0	0	0	0	0
SolyMTch07g219880.1	2.27107	0.827298	2.44811	1.50282	0.996017	0.524202	2.95548	0.774339	1.10724	93.8599	78.1854	79.3877	32.5236	44.9989	37.44	86.9867	14.3491	39.7676	438.113	433.706	255.563	263.933	137.147	232.964	90.305	82.9096	80.9042	80.7014	68.7671	98.0303	23.2492	34.4813	23.6165	29.9463	7.04496	32.3862	88.0517	56.4638	36.8938	28.595	23.7434	32.5866	18.0245	10.0101	36.2817	37.123	35.4033	45.3841	24.4356	11.5393	23.4311	11.2433	4.93778	11.4403	15.3643	6.41769	6.33519	10.4289	5.34521	10.1532	12.7384	18.9175	11.8267	15.6666	43.1333	31.6506	19.3393	18.6774	11.5059	0.402392	0.535904	0.51063	0.309791	1.34739	2.01259	3.03513	93.9152	4.81958	11.778	5.73285	41.4049
SolyMTch07g219860.1	9.50446	14.0909	11.4961	7.28897	9.09367	7.30646	6.78917	12.735	9.25336	15.7224	14.9628	18.5119	26.1512	30.3911	39.6334	10.4428	21.2541	17.0527	9.39306	13.2204	19.3948	5.85112	11.3699	5.83588	7.87075	25.3909	16.1968	16.6412	14.2332	14.3626	56.2158	33.983	55.552	8.76743	10.6135	13.0104	13.6474	11.8859	19.1448	47.7817	29.7572	17.7543	31.1934	6.2997	36.685	13.8613	16.3193	12.5128	9.27755	4.55951	4.31772	16.5141	18.5075	20.3987	17.8962	6.48925	14.7115	16.6753	14.8307	8.83283	9.80125	3.63447	8.58576	8.22296	4.77772	7.37198	4.34799	8.69453	6.8707	18.5383	18.1889	18.395	30.0764	30.6375	36.0063	5.20911	1.09989	12.0063	75.2881	23.2142	5.17819
SolyMTch07g219890.1	7.6822	9.49793	11.4549	7.18516	6.11278	6.07857	1.71902	4.72895	3.49189	8.42951	10.0632	4.1223	7.45841	5.62967	5.53057	1.53132	2.96461	2.53158	6.47446	6.02214	3.35713	6.49914	2.69638	4.56116	2.33686	1.25856	2.82276	10.3687	16.0873	9.93219	4.83518	7.70495	6.04557	6.47403	1.45548	5.83012	9.86754	8.62155	5.60668	1.50794	1.06619	5.40609	1.48821	4.54507	3.15959	5.62747	4.06257	7.93175	3.50145	2.04561	4.41878	1.76627	1.58317	2.10962	1.11183	1.30088	1.08266	0.770965	1.84556	0	3.36832	3.33613	3.33494	2.02536	2.70744	2.44857	3.08415	2.72388	2.82364	3.74205	4.72012	4.76218	3.04218	2.66741	1.17274	2.06268	0.58828	1.39607	3.55218	2.59748	1.74231
SolyMTch07g206830.1	26.3171	13.6203	22.7895	21.4095	20.703	18.8529	9.17575	10.4361	19.1933	19.1028	11.1279	6.4206	12.8654	7.9225	14.0067	5.15152	10.286	5.19005	10.7238	10.5172	9.59042	13.0408	11.8828	10.7345	6.44279	6.88817	9.28683	15.1889	12.3444	16.7587	11.0686	18.0504	11.3243	1.96919	2.05109	1.52334	4.16497	3.62936	3.09599	0.955159	1.28447	3.23178	1.95515	0.142517	2.53808	5.31608	4.29918	6.66868	5.5316	1.51666	2.12651	8.67622	6.40787	5.45809	5.03915	5.90418	6.38667	6.12854	5.2092	4.50149	3.37998	3.84738	3.36081	2.49925	4.68919	2.75965	6.20641	3.53486	1.27418	7.23007	7.48559	7.91266	8.09881	6.82948	3.32161	7.92597	4.14321	4.09536	7.67648	2.65471	4.54385
SolyMTch07g206830.2	3.91028	4.36525	4.5956	0.409422	1.07454	0.608957	5.00145	2.24993	8.00654	1.84103	6.85223	7.51854	2.3643	2.92512	3.80597	0.541888	2.37891	0.84073	0.477959	0.188235	1.51191	0.502907	0.367645	0.882403	0	0.338087	0.609774	1.90796	1.51991	1.22476	1.84195	0.073874	0.285636	0.094243	0.023075	0.024636	0.025689	0.073466	0.201873	0.093344	0	0.288582	0.033174	0	0	2.05532	0.101841	0	0.565882	0.189762	0.226226	0.323893	0.173104	0.562635	0.789263	0.16145	1.38994	1.09614	0.707793	0.06937	0.094995	0.234554	0.497404	0	0.458631	0.063011	0.811148	0.045467	0.084916	2.62008	1.47131	2.81002	3.24145	4.81501	2.0082	0.06518	0.273122	1.08241	2.4245	0.275677	3.19393
SolyMTch07g206830.3	7.6181	5.7958	5.13226	0.953775	4.89015	2.60541	6.10252	4.10817	10.0032	4.43314	3.55645	4.81669	4.12546	2.69088	3.24046	1.56494	3.26521	4.20671	2.7733	1.25005	2.6471	2.32817	1.66823	1.4071	1.55937	0.944875	2.53313	5.3186	4.29958	4.70936	4.36155	2.37964	3.30328	0.314604	0.287341	0.102376	0.85695	0.478951	0.868008	0.584593	1.4255	0.515055	0.354721	0.589567	0.648409	1.41225	1.14786	1.00465	0.986172	0.506184	0.228557	1.39993	1.31364	2.05442	1.22567	0.909212	1.51424	0.992635	0.861913	0.9107	0.397062	1.08747	0.331655	0.162265	1.08084	0.518606	0.57161	0.407974	0.183884	3.74985	3.91387	3.79493	4.89873	5.17395	3.00084	1.24387	1.40967	2.91426	2.95156	1.16556	3.38144
SolyMTch07g206830.4	0.421331	1.05753	1.24246	0.156584	0	4.05123	1.77304	0.165342	0.541674	0.830759	0.872735	0.86194	1.1585	0.522418	2.19559	1.84057	0.119277	4.89606	0	0	0	0	0	0	1.49029	1.34754	0	0.235261	0.56101	0	0.423136	0	0.192092	0	0	0	0	0.006801	0	0	0	0	0.105533	0	0	1.08909	1.37339	0	0.526248	1.08482	0.454087	0.066201	0.442187	0.144656	0.332478	0	0.339312	0.362386	0.499905	0.772192	0.23681	0.182315	0.189021	0.1279	0.281075	0.082933	0.148633	0.155932	0.137838	0.091602	0.709492	0.233124	0.06847	0.095951	0.104278	0.348374	0	0.321461	0.208842	0.26246	0.532254
SolyMTch07g206850.2	2.28399	2.96956	5.6067	2.75471	4.52454	2.19926	2.11787	3.96855	2.90869	4.03605	4.97022	2.15876	3.22892	1.85099	2.63153	2.14329	6.49391	4.21537	1.49468	1.79813	1.35928	3.38348	0.975549	2.25312	3.10906	3.61179	3.92341	8.52148	5.10371	9.19665	0.905252	8.45239	3.06581	3.47859	2.29975	3.28502	5.4487	4.33071	0.971881	2.13714	7.94652	2.68184	4.35982	9.14085	3.4654	5.27611	4.05279	11.9843	3.91455	4.98716	6.23748	3.44297	4.17971	1.50088	2.59111	4.75542	1.95292	2.68049	4.40865	2.7406	3.88236	7.16442	4.85616	3.81075	3.97151	3.76874	6.91049	5.70202	1.77537	4.61435	3.6654	4.54961	1.13967	1.52276	0.35407	5.29455	1.27717	8.1446	1.14089	2.72631	2.4516
SolyMTch07g206850.1	1.62574	1.48048	1.93303	2.22574	0.688491	3.27486	1.93694	2.2951	0.871264	1.49436	4.19485	1.13634	1.67625	1.90777	3.4691	2.01767	1.47598	4.56581	1.48694	2.86857	1.23721	1.23746	2.78245	1.37911	2.71981	3.17649	4.271	0.768609	1.96763	0.704103	1.86033	0	3.60603	1.20262	0	2.15227	0.774534	1.0679	4.3608	2.92309	0	3.76672	3.19642	0.537738	3.75377	4.21309	2.00093	1.44733	2.93675	2.20646	3.32649	4.04204	3.83665	1.71234	2.44823	0	2.72974	2.96579	2.44601	0	4.51855	1.94021	2.4813	3.32949	5.27213	5.04383	2.65834	3.24886	4.70089	0.578559	0.376303	0.207057	2.30157	2.86275	1.86216	0.767788	0	0	1.09506	0	1.67451
SolyMTch07g206850.3	3.05106	2.38854	0.165524	0	0.730796	0	0.990258	2.95157	6.99042	3.13777	1.67038	0.974609	2.5971	6.23501	2.36301	5.48817	1.3658	5.06155	2.63618	1.25793	1.93409	1.28264	1.48374	1.52456	3.765	1.6537	3.49844	0.743042	3.13168	0	6.42526	0	2.77568	1.96667	4.80131	0	3.38603	2.93427	4.77104	5.63229	1.3865	3.87806	0.83729	0	1.95119	6.46462	6.77145	1.73942	9.12497	7.44979	5.77954	3.42436	6.22045	5.85948	8.13038	10.0035	7.17079	6.53358	3.66506	12.8464	7.92458	4.63636	11.1083	8.56681	3.27832	7.21786	2.69825	4.79199	7.08744	1.77385	2.6649	1.45245	4.17104	3.5493	4.59626	0.288884	1.05311	6.90346	6.2338	5.1846	3.63606
SolyMTch07g206860.1	0.516209	0	0	0	0.020058	0	0.549236	0.094667	0.29265	0	0.261555	0.050478	0.271966	0.30427	0.156047	0.204338	0.048241	0.672599	0.203855	0.180291	0	0.166541	0	0	0.513719	0	0	0.360216	0.307148	0	0.1689	0	0.264374	0	0.115209	0.327153	0.037701	0.033912	0.183996	0.382536	0	0.32234	0.18517	0.365828	0.09614	0.609187	0.229771	0.206115	0	0.337808	0.13998	0.719878	0.684333	0.970308	1.32076	0	0.906851	0.731665	0.359931	0.816392	0.039503	0.274854	0	0.047057	0.238735	0.203843	0	0.020166	0.186188	0.120976	0	0.030512	0	0	0.047797	0	0	0.265127	0.035625	0	0.032085
SolyMTch07g206860.6	0.299855	0	0	0	0.271631	0	0.065358	0	0.066846	0	0.01923	0.008466	0.066647	0.076044	0.078324	0.015031	0	0.031481	0.040687	0	0	0.078418	0	0	0.023136	0	0	0.118758	0.212945	0	0.368843	0	0.016634	0	0	0.066833	0.078969	0	0	0.071184	0	0.140051	0.018867	0.277536	0.049117	0.165436	0.067293	0.223291	0	0.039655	0.103841	0.373737	0.266442	0.223589	0.306415	0	0.165138	0.160924	0.372146	0.047273	0	0.023871	0	0.027213	0.029104	0.008765	0	0	0.036909	0.04585	0	0	0	0	0.05601	0	0	0.005914	0.023005	0	0.005017
SolyMTch07g206860.2	0	0.247365	0.382057	0.039211	0.329101	0	0.413849	0.612882	0.842447	0.437349	0.709292	0.132564	0.672984	0.359996	0.378727	1.14913	0.42491	0.487661	0.368265	0.563047	0.191452	0	0	0.651281	0.882219	2.29233	0.21044	0.722277	0.667633	1.88802	0.529472	0.204479	0.578021	0.246204	0.482529	0.222865	0.366998	0.44924	0.380363	0.442658	0.358174	0.829885	0.630335	0	0.279038	0.458309	0.972478	0	1.04509	0.83693	0.480286	0.312699	1.55978	0.845714	1.10496	0.564484	1.04207	0.883645	0.735696	0.303925	0.392491	0.349328	0.611314	0.200718	0.293021	0.395755	0.517939	0.527616	0.271918	0	0.286553	0.199894	0.212359	0.394775	0.037759	0.238929	0	0.31162	0	0	0.085439
SolyMTch07g206860.3	0.456079	0.155399	0.005473	0.027506	0.189845	0.133348	0.366464	0.0834	0.378686	0.102245	0.331194	0.196979	0.35253	0.333393	0.150043	0.490371	0.409097	0.719971	0.23136	0.233116	0.331578	0.21358	0.054219	0.012619	1.08137	0.131665	0.049879	0.73486	0.664623	0.335638	0.237158	0.407404	0.435893	0	0.02629	0.135385	0.373328	0.08604	0	0.331345	0.521602	0.35784	0.185072	0.986158	0.452057	0.518156	0.356068	0.28495	0.005699	0.460249	0.237387	0.978475	1.14613	1.1849	2.23294	0.365276	1.64095	1.53725	0.921269	0.999671	0.21904	0.287774	0.08098	0.24822	0.42068	0.540132	0.262805	0.228901	0.283783	0.172235	0.168093	0.144262	0.16686	0.174715	0.242599	0.119123	0.11159	0.527562	0.197545	0.231853	0.140028
SolyMTch07g206860.4	0.103723	0.353086	0.014401	0.071074	0.041762	0	0.020243	0.229218	0	0.105775	0.01975	0.091897	0.100159	0.053838	0.035474	0.147977	0.124475	0.033494	0.05909	0	0	0.373943	0.174987	0.243825	0.042109	0.26612	0.259105	0.112018	0.037022	0.064269	0	0	0	0.126805	0	0	0	0.151959	0.19005	0	0.31792	0	0	0	0.031507	0.127919	0	0	0.441498	0	0	0.156967	0.087547	0	0.197823	0.411795	0.0764	0.164959	0.136984	1.46586	0	0	0.007917	0.11989	0	0	0	0	0.118787	0.021484	0	0	0	0.007853	0.038116	0	0	0.038909	0	0	0
SolyMTch07g206860.5	0.278262	0.495539	0.430618	0.320202	0.45358	0.727322	1.76433	1.42395	0.705629	1.22712	1.29798	2.22079	1.35759	1.40858	1.6467	2.63459	2.02572	1.5173	0.278626	0.491543	0.685099	0.538425	0.960949	0.767022	1.09456	0.160939	1.02736	2.40292	1.629	1.42984	0.475316	1.03609	0.4831	0.388396	0.391032	0.190877	0.767352	0.868894	0.960092	1.60816	1.78989	1.51502	1.89488	2.71104	0.809593	1.28452	0.920114	0.773344	0.979319	1.26911	0.403246	2.60771	4.1422	3.01464	6.49246	5.07104	4.28771	4.78211	3.67336	3.16904	1.14783	1.30371	1.39729	0.755625	1.3327	0.991944	0.819753	1.0762	0.758667	0.705506	0.657462	0.738525	0.841308	0.860978	0.865448	0.84892	0.263702	1.2871	0.583873	1.31804	1.2271
SolyMTch07g206870.3	0	0	0	0	0	0.729426	0	0	0	0	0	0	0	0	0	0	0	0	0	0	0	0	0	0.372745	0	0	0	0.043951	0	0	0	0	0	0	0	0	0	0	0	0	0	0	0.008408	0	0	0	0	0	0	0	0	0	0	0	0	0	0	0	0	0	0	0	0	0	0	0	0.069845	0	0	0	0	0	0	0	0	0	0	0	0	0	0
SolyMTch07g206880.1	0	0	0	0	0	0	0	0	0	0	0	0	0	0	0	0	0	0	0	0	0	0	0	0	0	0	0	0	0	0	0	0	0	0	0	0	0	0	0	0	0	0	0	0	0	0	0	0	0	0	0	0	0	0	0	0	0	0	0	0	0	0	0	0	0	0	0	0	0	0	0	0	0	0	0	0	0	0	0	0	0
SolyMTch07g206880.2	0.655626	0.312448	0	0	0.068599	0.258665	0	0.362141	0.354223	0	0	0	0.109097	0	0.154769	0.192605	0	1.52691	0.09726	0.206012	0	0.168983	0.035708	0	0.598983	0.341021	0.783568	0.125307	0	0	0.051126	0	0.076749	0	0	0.173239	0	0.062703	0.187064	0.138347	0	0.36505	0.347111	0	0	0.091606	0.132246	0.069113	0.116178	0.118525	0	0.085622	1.05044	0.25995	0.510975	0	0.39878	0.103561	0.117706	2.31372	0	0.067871	0.024433	0.120343	0.096483	0	0	0	0	0.099599	0.147046	0	0.098809	0.081521	0.092269	0	0	0	0	0	0
SolyMTch07g206890.1	0	0	0	0	0	0	0	0	0	0.002032	0	0	0	0	0	0.001164	0	0	0	0	0	0	0	0	0	0	0	0	0	0	0	0	0	0	0	0	0	0	0	0	0	0	0	0	0	0	0	0	0	0	0	0	0	0.002836	0	0	0.000997	0	0	0	0	0	0	0	0	0	0	0	0	0	0	0	0	0	0	0	0	0	0.000366	0	0
SolyMTch07g206890.2	0	0	0	0	0	0	0	0	0	0	0.0012	0	0	0.020733	0.044364	0	0.016427	0	0	0	0	0	0.001559	0	0.080157	0	0	0.051975	0	0	0	0	0	0	0.408159	1.044	0	0	0.40993	0.013328	0	2.64479	0	0	0	0	0	0	0.020738	0	0	0	0	0	0.010834	0	0	0	0.043796	0	0	0	0	0	0	0	0	0	0	0.001664	0	0.063125	0.07042	0.031117	0.064554	0.007624	0	0.049923	0.063439	2.05071	0.044164
SolyMTch07g219900.1	0	0	0	0	0	0	0	0	0	0	0	0	0.074565	0	0	0	0	0.040138	0	0	0	0	0	0	0	0	0	0	0	0	0.07728	0	0	0	0	0	0	0	0.05551	0	0	0.120449	0	0	0	0	0	0	0.046964	0	0	0	0	0	0	0	0	0	0	0	0	0	0	0	0	0	0	0	0	0.177402	0.379536	0.293342	0.183797	0.451085	0.366956	0.272022	0.225864	0.934453	0.765574	0.621606	0.492393
SolyMTch07g206870.1	0.196288	0.278775	0.267859	0.600874	0.661581	0.204413	4.97146	2.96775	2.62021	1.22802	1.48096	1.20136	2.953	2.53544	2.8228	5.5253	4.18819	0.421342	0.302073	0.169596	0.5072	0.269539	0.904006	0.847107	0.515436	3.06354	0.32978	1.55631	1.34494	1.36143	1.73431	1.88703	1.59107	0.422632	2.15461	0.202404	1.08825	1.36715	1.55851	2.4272	1.24633	0.979901	1.36552	0	0.600392	1.81096	1.23147	0.147236	1.46137	1.38277	0.718343	1.643	0.793323	1.83335	3.86879	1.44897	2.52357	2.67727	2.25775	0.997701	1.48011	1.61936	2.56625	1.81042	2.64895	1.50898	1.11636	1.96139	1.40452	1.08987	0.783746	1.38793	1.44062	2.68069	2.83293	1.86617	0.583279	3.21799	3.52462	1.22832	1.705
SolyMTch07g206870.2	0.316265	0.506912	0.32547	0	0.425981	0	0.762443	0.441527	1.1773	0	0.176569	0.271176	0.141226	0.225919	0	0	1.58779	2.40905	0.180614	0.571183	0.619042	0.30303	0.260062	0.274527	1.26082	0	0.798344	0.233078	0.474647	0	0.387485	0	0.316449	0.305451	0.347065	0	0	0	0.127809	0.316129	0	0.54794	0.542729	2.12262	0.939548	0.10847	0.104778	0.791422	0.266363	0.195006	0	0.326651	3.21491	1.30698	1.48138	1.54737	0.890515	0.672739	0.481852	1.14798	1.01571	0.282471	0.757096	0.700761	0.142011	0.976563	0.327629	0.183204	0.434469	0.781493	0.863785	0.513137	1.74261	0.236934	1.33026	0.500872	0	1.38659	0	1.48186	2.18297
SolyMTch07g206890.3	1.7579	0.971957	0.419248	0.297882	0.016823	1.93471	0.016133	0.035503	0.213085	0.055167	0.075508	0.278719	0.042419	0.111104	0.005258	0.128976	0.110135	1.59435	0.212236	0.984242	0.165895	0.748812	0.069587	0.061464	4.66798	0.212561	3.32748	0.001763	0.032156	0.326619	0.011098	0.585351	0.023008	0.260964	0.331511	1.19111	0.33105	0.01291	0.016896	0.029772	0.871671	0.129846	0.103734	0.29665	0.109776	0.00232	0.006304	0	0.028719	0.005803	0.113155	0.031174	0.223164	0.230269	0.029453	0.643212	0.034267	0.028737	0.049166	0	0.063284	0.001477	0.045012	0.005745	0.017178	0.072763	0.030215	0.054037	0.060407	0.257295	0.102338	0.059482	0.124689	0.026233	0.067961	0.034768	0	0.125223	0.029869	0.372661	0.135738
SolyMTch07g206910.1	3.48901	2.92769	3.82567	1.99832	1.6398	2.70776	0.469386	1.03968	0.478483	3.2842	4.81395	1.55484	2.36359	2.17467	2.22649	1.1246	0.751197	0.706048	1.17986	1.17739	1.13987	1.05589	0.461752	0.480446	0.408275	0.249217	0.676535	5.27358	5.75847	4.87942	2.2075	1.59901	1.72905	1.44919	1.12209	1.66917	2.49376	2.20787	2.1311	1.13512	1.28066	1.58725	0.810946	0.403307	1.94558	1.00942	1.35197	1.03392	0.321846	0.24717	0.521491	0.288161	0.225785	0.810411	0.549752	0	0.287248	0.269449	0.292585	0	0.343827	0.392383	0.439064	0.251135	0.631554	0.434578	0.749645	0.249424	0.24418	1.44067	1.70331	1.89881	0.815777	0.830659	0.558714	2.08861	0.343926	0.366475	1.64864	0.928558	0.789348
SolyMTch07g219920.1	0.232926	0.290594	0.392404	0.169075	0.204565	0.055574	0.127973	0.140333	0.171016	0.172522	0.311157	0.151161	0.245237	0.381549	0.223563	0.201526	0.036631	0.206989	0.021542	0.04166	0.107028	0.091948	0.050089	0.042616	0.027766	0	0	6.29543	10.8396	1.93214	0.037437	0	0.117077	0	0	0.042728	0.177919	0.155223	0.182499	0.026569	0	0.341313	0	0.157706	0.024161	0	0.062537	0	0.02324	0.052146	0.050042	0.073082	0.135971	0.096488	0.096104	0	0.023162	0.080519	0.014733	0	0.11629	0.036763	0.095629	0.059572	0.034347	0	0.055307	0.063118	0	0.438748	0.276412	0.572746	0.140362	0.273478	0.072336	0.148602	0.082988	0.029452	0.067863	0.373778	0.197451
SolyMTch07g206920.2	0	0.322139	0	0	0	0	0	0.079481	0	0.481522	0	0	0.326734	0	0	0	0	0	0	1.26607	0	0.136347	0	0.686431	0.237441	0	0.15936	1.2533	0	0	0	0	0	0	0	0	0	0	0	0.087355	0	0	0	0	0	0	0	0	0	0	0.145998	0	0	0	0	0	0	0	0	0	0	0	0	0.012162	0.172527	0	0	0	0	0	0	0	0	0	0.098246	0.294569	0.108452	0	0.323876	0	0
SolyMTch07g206920.5	0	0	0	0	0	0	0	0.135798	0.115463	0	0.699551	0	0	0.684818	0	0	0.241445	0	0.71287	1.32252	0.221557	0.520964	0.741857	0.229013	0	0	0	0	0.739144	0	0.538329	0	0	0	0	0	0.246249	0	0.339781	0.249736	0	0.365437	0	0	0.55422	0	0.19907	0.683012	0	0.201157	0	0	0	0	0	0	0.362966	0	0	0	0	0	0	0	0	0	0	0	0	0.23456	0.035665	0	0.043116	0	0.280031	0.169673	0.156859	0	0.453328	0.094663	0.211011
SolyMTch07g206920.1	0.543565	0.228185	0.490959	0.151012	0.154885	0.223282	0.280603	0.386025	0.210488	1.60796	1.66158	1.19091	1.17612	0.896868	1.14197	1.92789	0.603348	0.957964	1.28213	1.79046	2.21993	1.59331	1.68837	2.24982	2.03286	1.46066	0.899357	2.29739	2.38125	2.51218	1.08804	2.51367	0.99928	0.177436	0.058509	0.107236	1.01871	1.27248	1.05371	0.903241	0.913084	0.753747	0.633703	0.323132	0.568938	0.459651	0.35625	0.483198	0.297582	0.282593	0.389142	0.339852	0.38239	0.555667	0.563183	0.816718	0.406516	0.285499	0.140143	0.550134	0.366391	0.704095	0.2954	0.146885	0.244518	0.371065	0.143227	0.3422	0.418384	0.494439	0.471259	0.738336	0.596875	0.85343	0.634891	0.356327	1.53744	0.275321	1.30009	0.939824	1.98483
SolyMTch07g206920.3	0.230767	0.709895	0.19069	0	0.210467	0.511192	0.428029	0.176737	0	0.254333	0.50387	0.548874	0.765425	0.833357	0.928773	1.94946	0.569692	0.497157	1.16451	0	0.166678	3.33852	0.460572	1.85873	3.55342	0.722495	0.156163	1.57516	0.586779	2.16587	1.23092	0	2.35075	0.458966	0	0.558306	1.23781	0.762658	0.586599	0.407809	0	0.524146	0.511984	0	1.0439	0	0.383794	0.424856	1.1307	0.246039	0.356313	0.322755	0.39444	0.46883	0.284347	0	0	0.109582	0.176034	0	0.174938	0.115597	0	0	0.336201	0.164871	0.351713	0.38947	0	0	0.0642	0.159167	0.165575	0.203771	0.1086	0.086657	0.140507	0.099664	0.807706	0.183223	0.184923
SolyMTch07g206920.4	0.492992	0	0.510153	0.747306	0.579403	0	0.303999	0.142194	0	0.552353	1.16833	0.538569	0.263294	0.569172	1.14786	0.998513	0.111868	0.334133	1.19459	2.27227	1.5011	0	0.838634	1.21115	0.621008	1.06914	0.744984	0	0.678862	0.345333	0.60184	0	0.316426	0.588585	0.407675	1.28287	0.764183	0.495387	0.894002	0.18552	0	1.04401	0.216701	0	0	1.02349	0.612885	0.719043	0	0.432615	0.351747	0.490572	0.237507	0	0	0	0	0.058667	0.09236	0	0.219997	0.109132	0.422974	0.404401	0.208704	0.413867	0.333359	0.383871	0	0.199598	0.27831	0.443419	0.476446	0	0	0	0.377287	0.443752	0.35845	0.41492	0.099515
SolyMTch07g206930.1	13.7288	6.93322	8.34698	4.8663	11.1198	7.00466	2.8045	4.3187	3.96011	15.5719	10.0124	4.65848	2.02823	3.65087	2.74635	3.89784	1.03967	8.0844	20.7061	7.33867	5.04724	5.34784	1.76895	4.41583	4.63502	4.24851	11.4053	15.8328	11.8294	12.9117	11.6452	16.3632	12.4659	1.91526	1.30846	3.54065	3.878	3.31929	3.9699	4.72763	2.21371	4.03351	1.48551	2.20784	5.13845	0.638826	0.860991	3.04317	0.598282	0.196709	0.162742	0.42732	0	1.18269	0.548279	0.184302	0.111296	0.376827	0.904751	0.273062	0.064278	0.300092	0.179148	0.103795	0.171412	0.354555	0.663921	0.498059	0.430818	6.64125	5.457	5.22317	2.42429	2.35338	4.38495	4.98844	0.655535	0	6.32731	3.37939	1.15558
SolyMTch07g219930.1	4.39395	4.24096	4.94158	5.70615	4.64166	2.66348	6.87255	5.01206	3.37273	2.63034	4.12217	3.9282	4.24439	3.4186	4.54794	3.00817	4.43604	2.41839	1.51044	1.61024	1.67628	1.77118	1.90765	1.94893	2.85197	4.0001	1.96646	1.98269	3.33206	3.43166	2.56006	4.56763	2.44268	2.92507	2.73478	2.50405	4.49949	3.51437	4.3953	5.6253	3.98987	4.04701	2.9791	3.85839	4.72065	4.39952	4.33915	5.88968	6.18114	3.43579	7.95679	7.5041	7.9585	5.61057	7.87257	9.29089	7.95024	5.49902	4.25765	5.79059	5.00036	6.14846	7.34209	2.40648	4.73574	7.37073	8.802	6.46482	5.41002	4.19404	4.20405	4.03423	4.68307	4.72616	5.58297	2.48811	1.16911	6.44603	3.01417	3.694	3.47426
SolyMTch07g219930.2	0.080998	0.826231	0.351433	0.386243	1.86097	2.15337	0.902635	0.559604	0.524222	0.428256	0.274049	0.524193	0.919398	0.332365	0.870058	0.519337	0.612824	0.524142	0.230424	0.004152	0.076251	0.00049	0.835401	0.204937	0.393787	0.128393	0.222253	0.24125	0.226901	0.065873	0.813568	2.09969	0.651218	0.038126	0.08949	0.891897	0.290439	0.425102	0.206612	0.522347	1.23372	0.270306	0.739535	0	0.295983	1.17524	0.499284	0.055902	0.892253	0.559486	0.893818	0.529242	0.747471	0.422825	0.888352	0.537504	0.683307	0.544555	0.573349	1.1047	0.481824	0.372211	0.805249	0.128227	0.494966	0.56289	0.654624	0.274423	0.437118	0.319216	0.169146	0.166639	0.382859	0.441442	0.266182	0.258329	0	0.829555	0.54351	0.367241	0.545535
SolyMTch07g219930.3	2.82682	2.33351	1.99146	0.158997	2.07165	3.11634	2.4806	3.22519	1.90779	1.50085	2.06642	1.32959	2.09732	2.95512	3.29579	2.60188	2.97405	3.1265	0.40522	0.836936	0.744696	0.71067	0.63305	1.05404	2.10501	0.812892	1.97737	2.44769	1.97271	2.23995	2.66128	1.34865	2.9569	0.898464	1.37348	0.70956	1.91183	2.65407	2.54592	1.90211	1.44377	2.69836	4.99046	0.391145	2.18991	4.01806	3.7309	2.11535	5.44831	19.7429	4.75831	4.15949	8.03998	5.57156	5.9239	2.53985	5.44858	3.3981	1.53393	4.50549	6.28352	5.00168	6.49395	2.20156	4.96864	5.20606	5.60793	4.66918	6.07152	3.49227	2.70643	2.9272	3.05086	2.75338	3.47993	2.85259	0.622528	6.32186	2.94664	3.59507	3.57971
SolyMTch07g206950.1	0.034985	0	0	0.128648	0	0	0.054416	0.048735	0	0.052083	0.070615	0.143481	0.033651	0.148572	0.100105	0.041974	0	0.03367	0.053	0	0.170995	0	0.05819	0	0	0	0	0.639384	0.406219	0.200127	0.193377	0.218186	0.087416	0.037861	0	0.190081	0.041024	0.094383	0.0997	0	0	0.171811	0.029059	0	0	0.279311	0.316368	0.700607	0.763975	2.95787	3.021	0.042686	0.219329	0.139213	0.207818	0	0.175578	0.007166	0.132344	0	0.550367	0.7207	1.02419	0.159826	0.241653	0.935764	0.34096	0.840761	0.975667	0.300899	0.304939	0.167153	0.295017	0.361855	0.499094	0.312997	0.134882	0.517209	0.458279	0.640928	0.268962
SolyMTch07g206940.3	3.36018	8.07421	5.78768	4.06338	3.24569	4.69566	2.97159	3.30414	0.5797	3.18457	4.61709	5.23048	3.67015	3.76025	4.36203	1.74102	2.35023	2.00964	1.2646	2.19853	3.3318	4.05034	2.43794	2.36747	2.93199	1.85656	0.478714	8.46094	8.68736	12.3672	3.92834	10.5301	5.82171	6.00622	3.9332	8.56368	10.4598	8.10767	9.34936	6.41165	6.87591	9.31949	5.16198	7.05326	6.67771	34.411	28.7195	38.2164	27.6247	34.1993	52.5998	17.8854	14.4825	10.0852	5.15015	13.5036	12.0915	6.20477	6.09882	19.4381	19.8068	17.1234	25.171	19.0447	22.6176	24.3891	19.9225	21.2258	25.2298	1.43003	2.53696	1.08571	1.31936	1.53989	1.09049	1.307	0.798096	4.51985	2.94457	4.19268	1.2863
SolyMTch07g206940.1	1.5785	0.579966	1.60148	0.6834	0.672222	0	0.350556	0.454788	0.23851	0.711321	0.428802	2.03604	0.417805	0.610458	1.28454	0.282376	0.361029	0.401767	0.688989	0.596167	0.121216	0	0.41769	0.751404	0.117276	0.294259	0.318376	2.38726	1.5367	0	1.77273	2.34152	1.29336	1.23158	0.742811	0.971771	1.78199	2.88841	0.312535	0.459953	0.693606	1.86933	1.05823	0.119956	1.21514	6.50363	7.3775	6.9947	9.22804	5.94453	11.2254	3.98461	5.86513	3.24583	2.05994	0	3.20154	1.49195	1.11108	2.54357	5.81481	6.61759	6.18	3.58127	5.20147	5.16947	6.08174	5.21917	7.15905	0.061611	0.051209	1.05404	0.583626	0.710797	0.052009	1.50533	0.014075	1.40461	0.162126	0.588591	0.774458
SolyMTch07g206940.2	0	0	0.481409	3.04714	1.48736	2.65464	0.230945	0.908799	0	0.448046	1.42482	1.40067	1.70317	1.11655	1.08965	0.63076	0.775769	0.795172	0	1.54631	0	0	0.490202	0	0	0	0.531795	0	0.532638	0.977055	1.63174	0	2.60096	0	0.852472	2.21298	2.46597	2.21317	1.79249	2.39663	1.29481	2.32338	1.23064	0	1.7673	9.80853	10.2032	5.63413	13.3966	11.2621	16.1079	5.80443	7.15418	5.24531	2.81155	2.40572	5.05704	2.07969	2.58907	10.6243	3.83816	6.99411	5.49017	5.46384	4.5666	6.99347	3.45454	6.69341	7.00501	0.655021	0	0.208619	0.330552	0	0	0	0	1.13646	0	1.00012	0
SolyMTch07g206940.4	0.279184	0.296187	0.270893	0.108462	0.068945	0.104464	0.140759	0.469296	0.075424	0.253049	0.285142	0.742587	0.287059	0.251805	0.302457	0.078536	0.225861	0.027218	0.040068	0.10914	0.221003	0.084801	0.185687	0.202372	0.151548	0.029657	0.036121	1.02159	1.07958	0.894153	0.228549	0.426491	0.409088	0.129334	0.057672	0.480981	0.48338	0.639206	0.721036	0.395457	0.095321	1.47196	0.55632	0.126442	0.415166	3.24164	2.32353	1.71334	3.825	3.09011	3.23525	1.84892	3.39189	2.03786	1.21371	1.8392	1.94739	0.234693	0.178307	0.422411	2.29911	2.69075	3.52995	0.475866	2.45382	2.9753	2.43617	1.82518	2.1893	0.224418	0.455967	0.424799	0.409543	0.372388	0.149144	0.215644	0.059871	1.40451	0.658072	1.75502	0.377561
SolyMTch07g219930.4	0.56414	0.607298	1.22569	0.670225	1.49048	0.612619	0.038121	1.12286	1.04141	1.14566	0.513202	0.109814	1.20374	0.941191	0.904752	0.601114	1.22881	0.376788	0.429025	0.077154	0.114574	0.14331	0.754433	0.001992	0.128818	0.816808	0	2.28421	1.05212	1.40299	1.16368	0.98088	0.281316	0.149319	0.03831	0.10369	0.927289	0.88509	0.002163	3.51803	0.429826	1.25554	1.35451	0.992023	0.430078	0.297657	0.8247	1.19592	0.519058	1.56927	0.756389	1.5444	1.74045	1.45663	3.15537	0.852464	2.43377	3.22542	2.03514	0.60039	0.973123	1.05782	0.658533	0.190615	0.529692	0.85494	0.776723	0.3262	0.721248	0.389601	0.422846	0.925439	0.383885	0.723005	0.709423	1.59917	0.266076	0.986451	0.105496	0.504374	0.746967
SolyMTch07g219930.5	0	0	0.264295	0.308899	0.920159	0	2.16077	0	0	0	0.342493	0	0.190325	0.725638	0.469634	0	0.412814	0.508708	0	0	0	0	0	0.231097	0.20983	0.546662	0.211097	0.301657	0.393737	0	0.037706	0	0	0	0	0.101843	0	0	0.661716	0	0	0	0	0	0.229069	0	0	0	0	0	0.077861	0.841213	0.317585	0.513305	2.53785	0	0	0.078172	0	0	0	0	0	0.029269	0	0	0	0	0	0.131736	0	0	0	0.755768	0.030553	0.578298	0	0.060149	0	0.04054	0
SolyMTch07g219930.6	3.87473	5.13162	5.48634	5.7983	6.75302	4.79343	7.13304	8.36225	3.40156	8.52358	7.24517	4.17989	6.17767	3.98147	5.85373	4.88733	8.63715	4.35733	3.26096	1.42648	0.992289	1.40603	1.15283	1.39122	6.18798	3.89779	2.43517	5.31358	4.86401	4.25576	2.56658	5.08256	4.63316	1.9936	2.61556	0.934221	4.55908	3.93887	3.27575	4.26366	6.71289	5.1587	6.23416	8.83952	4.63397	6.47152	4.28416	4.33333	2.81892	2.00359	1.9866	10.0221	11.5569	12.52	12.2761	11.2196	14.8885	11.2733	10.0463	6.25133	2.06551	3.53592	2.03266	0.655876	3.08582	2.05054	2.62273	1.01553	0.527258	4.99224	5.40077	5.08679	5.36167	4.7557	5.963	3.99553	1.1951	6.90233	2.31965	4.20213	4.57365
SolyMTch07g219940.2	0.844939	1.13725	1.05161	0.988449	0.991467	0.269297	2.93952	0.701122	2.50187	3.18122	2.43987	4.09531	1.66835	0.44325	1.67178	1.59497	2.81225	1.81092	1.23428	0.244586	1.79536	1.05237	1.21347	1.28338	0.717093	0.394429	2.09141	2.63524	2.41333	2.65101	1.14903	0	1.13968	0.592161	0.147795	0.225273	1.48295	0.459762	1.63098	0.59208	1.74796	0.663033	1.1603	2.30217	0.276643	2.1526	0.940602	0.834718	1.50735	1.85374	0.987431	2.59965	2.81303	4.45008	5.82988	3.32954	4.62976	2.50031	3.32703	3.22638	2.21995	1.21301	2.20646	0.682197	1.48187	0.470675	0.563829	0.253717	1.21542	2.35961	2.57798	2.97617	1.51661	2.06791	1.27924	1.42421	1.022	1.39503	0.825665	0.946077	1.24135
SolyMTch07g219940.1	0.050137	0.053874	0.007253	0.046334	0.12532	0.437978	0.186548	0.949643	0.000386	0.050558	0.129166	0.320356	0.059709	1.05493	0.152718	0.113412	0.088718	0.602456	0.888447	0.392833	0.633579	0.03557	0.210468	0.032783	0.930718	0.548026	0.133563	0.351286	0.054435	0.019622	0.057116	1.16593	0.000671	0	0.722299	0.35854	0.09932	0.889378	0.046995	1.28071	0	1.10842	1.06634	0.200174	1.15667	0.079292	0.715092	0.02805	0.004711	0.002653	0.049471	0.000763	0.440116	0.270004	0.301343	1.69827	0.111155	1.06551	0.45854	0.621919	0.075074	0.931476	0.23217	0.01891	0.641267	1.04371	1.20845	0.646486	0.027782	1.30649	0.692762	0.456165	0.677114	0.563871	0.918906	0.210069	0.262072	1.35787	0.865334	1.51171	1.41325
SolyMTch07g219950.1	53.0267	42.7406	59.751	32.5478	24.6756	32.6858	12.5306	17.236	8.94515	59.6802	53.4513	76.4518	54.1255	46.4014	59.2413	13.9983	21.2815	18.6436	32.5932	37.0909	54.74	41.0196	30.1562	36.4715	12.8058	13.1669	8.20957	42.9935	41.3599	40.7037	13.7984	17.2578	15.72	51.2714	20.5942	62.4731	60.4951	54.1791	47.1473	30.3464	26.5553	43.7276	31.9304	18.247	44.9653	12.8168	16.1796	17.1355	6.8924	10.3715	4.54424	7.9514	9.79462	8.53201	3.82676	8.46442	8.1933	7.59061	12.3249	9.05895	14.2336	8.68495	9.06605	7.81249	17.3608	10.0401	10.9654	10.4715	9.02337	23.8752	27.0573	27.9645	17.1237	15.7691	9.23911	15.3864	14.8306	2.97481	8.64233	19.8184	25.7702
SolyMTch07g219960.3	0	0	0	0	0	0	0	0	0	2.71209	0	0	0	0	0	0	0	0	5.24009	0	0	0	0	0	0	0	0	0	0	0	0	3.92485	0	0	0	0	0.093828	0	0	0	0	0	0	0	0.017232	0	0	0	0	0	0	0	0	0	0	0	0	0.955472	0	0	0	0	0	0	0	0	0	0	0	0	0.886345	0	0	0.482059	0.057791	0	0	0	0	0	0.24854
SolyMTch07g219960.5	0	0	0	0	0.010202	0	0	0	0	0	0	0	0	0	0	0	0	0.031442	0	0	0	0	0	0	0	0	0	0	0	0	0	0	0	0	0	0	0	0	0	0	0	0	0	0	0	0	0	0	0	0	0	0	0	0	0	0	0	0	0	0	0	0.371662	0	0	0	0	0.145579	0	0	0	0	1.59919	0	0	0.017871	0	0	0	0.069235	0.435809	0.925318
SolyMTch07g219960.1	0.002675	0.008911	0.005189	0.232258	0	0.15511	0.007552	2.1985	0	0.056296	6.28213	0	2.78701	2.24323	0.015436	0.018935	0.074592	0	1.44272	8.60175	0	0	0.102527	0	0	0	0.008425	0.027701	0	17.0752	0.039478	3.83801	0	0.005435	0	5.26406	0.010525	0	0.012335	0	2.84431	0	0	2.91854	0.005138	0.921661	0	1.55197	0.524809	0.001111	0.286315	0.690559	0.722346	0	0.509563	2.70721	0.304877	0.594114	0.006326	0.976119	0.007097	0.000148	0.537469	0	1.05201	0.717909	0.026725	0.981014	0.745528	0.490489	0.029215	0.281065	0.374751	0.712683	0.362093	0	0.265854	0.363064	0	0.088248	1.06694
SolyMTch07g219960.2	3.37259	12.9173	8.97023	0	5.30672	0	0	4.92581	5.85579	9.30591	7.79506	8.48335	7.43398	4.66137	5.68813	8.79897	7.7134	4.29297	0	0	7.29943	1.49788	0	3.9532	3.66864	8.60559	2.33597	7.02818	5.85508	0	2.19177	0	1.38325	2.18717	6.18863	0	3.94915	0.496287	0	1.70854	0	2.02408	0.607578	0	1.06576	0	0.798394	0	0	0.566929	0	0	0	2.00662	0.110348	0	0	0	0	0	0	0.551404	0	0	0	0	2.62856	0	0	2.39428	1.1285	3.20249	2.48229	2.54874	2.38196	8.06556	2.44724	0	2.33716	0	1.13032
SolyMTch07g219960.4	7.58432	0	3.25378	10.269	10.2155	10.0449	9.1232	7.55129	4.32704	4.45077	4.35823	3.8125	2.99626	7.36512	9.30629	5.43703	7.83801	13.3696	0	0	10.5028	9.93521	16.2765	9.27445	8.66509	3.70725	5.97567	12.0864	10.9133	0	6.87557	0	5.07388	7.61269	0	0	1.83972	4.20759	4.83396	0.505311	0	1.53271	4.19925	0	3.06476	0	0	0	0	0.244332	0	0	0	0	0	0	0	0	1.64933	0	0.74767	0.63829	0	1.6889	0	0	0	0	0	5.08789	6.79144	4.7931	9.72043	6.90894	6.85612	4.67812	3.47999	0	2.30291	1.95747	6.45998
SolyMTch07g206970.1	0	0.083678	0.859715	0.014163	0.058269	0	0	0	0	0	0	0	0	0	0	0	0	0	0	0	0	0	0	0	0	0	0	0.799302	0	1.59555	0.078491	0	0	0.131514	0.11356	0	0.316499	0	0	0	0	0	0	0	0	0	0	0	0	0	0	0	0	0	0	0	0	0.10266	0.287452	0	0	0.113684	0	0	0	0	0	0	0	0	0.038836	0.094004	0	0.028421	0	0.611468	0	0.06146	0.018571	0	0
SolyMTch07g206960.2	12.2676	12.8933	11.7406	8.72612	10.2946	10.2097	12.6535	17.3824	16.3552	14.6865	15.0442	8.32547	17.0329	17.3091	14.7705	26.3227	17.6589	13.2555	18.089	27.041	27.416	22.6583	20.7289	29.0093	29.188	30.0993	21.413	14.4314	16.4139	15.9145	53.3334	35.0656	51.1242	12.4682	8.90756	11.1378	16.5071	13.6221	19.8694	32.3485	31.3238	18.8022	28.2286	16.2497	30.79	25.5663	27.3172	31.2726	25.7696	26.5011	38.7302	23.667	18.6746	21.0887	22.1423	14.4328	20.677	18.1033	15.5024	21.1929	23.143	31.1847	27.5559	25.6509	21.4348	29.0273	24.7448	25.8157	26.1106	12.0632	12.6629	10.8984	13.7512	15.0705	18.9673	22.6886	13.1329	22.4812	69.5829	14.2131	19.3549
SolyMTch07g206960.1	0.88859	0.338552	0.556664	0.100128	0.846826	0.524635	0.868489	1.16168	1.18097	0.951863	1.2166	0.757326	1.11869	2.37121	1.60554	1.86038	1.62332	2.11862	0.871312	0.929393	1.92051	1.52643	1.52637	0.851841	1.328	0.080015	0.620875	2.52327	1.43921	0.628383	2.25713	1.58374	2.30139	0.43505	0.036693	0.313693	0.918797	1.00142	0.956495	1.06768	0.46358	1.49788	0.467411	0.204772	1.03574	0.490332	0.977352	0.646057	1.26953	0.90792	0.158407	0.564205	2.47949	0.617776	0.953687	1.56639	2.45729	0.106176	0.140301	0.360177	0.541304	0.582617	0.725157	0.117926	0.296075	0.873258	0.413354	0.256788	0.329329	1.87796	2.18251	3.11827	3.14176	3.32062	3.14606	3.26668	1.77423	2.62942	8.39953	2.85678	3.20664
SolyMTch07g206980.1	27.4307	16.5542	25.7095	16.8092	7.19944	20.2464	7.3717	7.42057	2.37618	10.9156	19.4417	25.1517	8.7814	4.56884	4.35228	0.193843	2.08179	0.541868	4.75901	7.21825	1.86793	3.55434	2.26457	1.29411	0.495809	0.100957	0.229949	11.8966	11.1195	7.75761	1.00058	2.73286	2.4932	1.82418	0.768042	3.68971	8.33433	8.14302	7.13763	0.146945	0.70756	4.5191	0.356112	0	2.56161	0.112223	0.117204	0	0.040388	0.081012	0	0.062943	0.082657	0.409394	0	0	0.068143	0.182646	0	0	0	0	0	0	0.045174	0	0.083416	0.075659	0.101271	8.68844	11.3744	11.7157	6.64438	6.15542	1.38458	5.66935	2.85178	0.24256	1.65185	2.78327	2.48777
SolyMTch07g219970.2	0.02045	0	0	0.020494	0.12802	0.062587	0	0.070339	0	0.591785	0.154317	1.087	2.40883	1.96043	1.96201	6.48851	1.43568	2.29381	4.94342	3.26396	2.7196	3.07828	1.90697	3.48331	3.52145	1.4416	0.375873	1.85608	1.08003	0.986787	1.35206	3.074	2.08789	0	0	0	0.017904	0	0	0	0	0	0.019355	0	0	0.042527	0.082004	0	0.021979	0.045378	0	0	0.056973	0.051124	0.20635	0	0.2843	0.03912	0	0.202761	0	0	0	0	0.025221	0	0	0	0	7.82426	6.86458	7.04833	0.049453	0.083205	0.016755	0.112082	1.81746	0.092253	1.73424	0.415036	2.66184
SolyMTch07g219970.4	0	0	0	0	0	0	0	0	0	0	0	0	0	0	0	0	0.220276	0	3.64743	0	0	0	0	0	0	0	0	0	0	0	0	0	0	0	0	0	0	0	0	0	0	0	0	0	0	0	0	0	0	0	0	0	0	0	0	0	0	0	0	0	0	0	0	0	0	0	0	0	0	0	0	0	0	0	0	0	1.60762	0	0.502024	0	0
SolyMTch07g219970.3	0	0	0	0	0	0	0	0	0	0	0.342695	0	0.040307	0	0	0.264039	0	0	1.09996	0.634787	0	0	0.772538	0.135845	0	0.174607	0	0.032516	0.217579	0.330472	0	0	0	0	0	0	0	0	0	0	0	0	0	0	0	0	0	0	0	0	0	0	0	0	0	0	0	0	0	0	0	0	0	0	0	0	0	0	0	0	0	0	0	0	0	0	0.326006	0	0	0	0.321097
SolyMTch07g206990.1	0	0	0.073258	0	0	0	0	0	0	0	0	0	0	0	0	0	0	0	0	0	0	0	0	0	0	0	0	0.06282	0	0	0	0	0	0	0	0	0	0	0	0	0	0	0	0	0	0	0	0	0	0	0	0	0	0	0	0	0	0	0	0	0	0	0	0	0	0	0	0	0	6.95382	5.30757	5.57226	0	0	0	0	0	0	0	0	0
SolyMTch07g207010.1	0.248929	0.119053	1.74266	0.059486	0.538131	0.372797	0.139058	1.05711	0.175244	1.84501	0.133566	0.352559	0.586293	0.543326	0.725854	0.394837	1.18807	2.56654	0.152145	0.93731	0.1761	0.127	0.499007	0.323468	0.324981	0.158228	0.424498	0.436815	0.340621	0.086165	0.572042	0.134236	0.232366	0.069506	0.107426	0.018398	0.678114	0.61463	0.211634	0.183462	0.859066	0.185703	0.466604	0.694644	0.231421	0.261058	0.211513	0.397872	0.173572	0.399454	0.131652	0.555127	0.367327	0.820107	0.283103	0.250397	0.526112	0.56799	0.58597	0.329804	1.37576	0.216158	0.194472	0.127608	0.256511	0.128057	0.454726	0.217301	0.250313	2.49005	2.09372	0.850792	1.0598	1.15345	0.929703	0.326333	0.440206	0.734894	0.715415	1.55187	2.35942
SolyMTch07g207010.2	3.05893	4.70836	1.12864	4.8352	5.85334	3.01964	4.39737	4.28184	2.42374	0.945884	3.5612	1.98596	2.33057	2.85725	2.42466	2.62375	4.02099	1.73324	2.20911	0.808669	1.51884	1.70428	2.18017	1.78892	4.3349	3.90053	4.08344	3.9781	3.28808	4.5953	3.30284	4.19447	3.57572	0.713114	1.23047	0.933465	3.93385	3.10243	3.20849	2.40841	2.4862	4.26113	1.89048	2.70946	2.19989	3.16498	3.05177	3.11782	2.69138	1.50565	2.03593	2.87802	3.34936	4.02228	3.45114	3.4835	2.66217	1.88091	2.02912	1.44663	0.955871	2.49644	2.48285	0.977328	2.77419	2.0485	2.39012	1.3694	1.55541	0.686339	0.659698	2.94618	2.75822	2.99095	3.61685	1.33217	0.934868	3.74427	3.06034	2.16455	1.83168
SolyMTch07g207020.1	0	0	0	0.207403	0	0.162747	0	0	0	0	0	0	0	0	0	0	0	0	0	0	0	0	0	0.451099	0	0	0	0	1.89184	0	0	0.276744	0	0	0	0	0	0	0	0	0	0	0	0	0	0	0.006679	0	0	0	0	0	0	0	0	0.498191	0	0	0	0.41168	0	0	0	0	0	0	0	0	0	0.006925	0	0	0	0	0	0	0	0	0	0	0.002436
SolyMTch07g207020.2	0.233381	0.357583	0.266211	0	0.380003	0	0.719164	0.48503	0.469088	0.71306	0.818829	1.09506	0.896017	1.34545	1.34566	1.09843	1.38567	0.666151	0.724196	1.01372	0.760372	0.577783	0.840122	0.427645	0.991706	0.696213	0.748785	3.68385	3.17706	1.94693	0.744837	0	0.5537	0.569614	0.513368	0.590357	1.00808	1.08074	1.45618	1.24165	1.30126	1.22795	1.2567	0.803064	1.50845	1.22144	1.11393	1.13566	0.861736	0.860041	0.825114	0.861035	0.773926	1.05274	1.20368	0	1.14449	0.642545	0.536623	0	1.04448	0.868285	1.24607	0.404628	0.916568	0.989199	0.786713	0.778276	0.604518	1.53786	1.13622	1.62158	1.4009	1.40947	1.26543	0.548184	0.992443	1.47595	1.1224	2.10543	2.26962
SolyMTch07g207030.1	1.065	2.09375	1.36619	3.02166	2.14281	3.17486	2.69448	2.96614	1.51545	3.09266	3.49148	2.80567	3.60325	3.18864	3.58216	3.18817	3.35116	3.71763	2.15003	2.42581	2.49924	2.46394	2.66041	2.28184	4.97437	2.22939	3.18014	3.87514	3.51483	4.99698	2.50636	1.69173	3.01162	1.54807	1.85904	2.34515	5.99798	5.11203	4.57985	3.30111	3.87039	5.43424	3.41699	3.40626	3.78291	6.30331	5.32327	3.67909	3.77737	4.25276	4.0339	2.19007	3.5709	3.21727	3.05246	1.95021	3.03395	1.91814	2.23012	2.86768	3.26014	4.09987	3.42744	2.07614	4.6337	3.199	3.18852	2.63787	2.79996	2.82594	2.72635	3.48911	3.15911	2.75015	2.60666	0.889944	1.03822	3.06954	2.91632	4.46418	4.49365
SolyMTch07g219980.1	0	0	0	0.06985	0	0.041131	0	0	0.110405	0.088209	0.974637	0.042792	0.379097	0	0	0	0.893607	0.809303	0	0.159655	0	0.150822	0.072754	0.042008	0	0.584752	0	0.962128	0	0	0.109684	0.536505	0.503551	0.056382	0	0	0.242788	0	0.05608	0.082849	0	0	0.304913	0	0	0.284455	0.22241	0.20579	0	0.230276	0.209641	0	0	0.109263	0	0	0	0	0	0	0.047498	0.108466	0.113773	0.966671	0.227732	0.535789	0.172009	0	0.220295	0	0.015671	0	0	0	0.123937	0	0	0.037087	0.225992	0.065101	0.008979
SolyMTch07g219980.5	0	0	0	0	0	0	0.398764	0	0	0	0	0	0.027062	0	0	0	0.888608	0.317924	0	0	0	0	0	0	0.308124	0	0.471571	0	1.43968	0	0.495004	0.455644	0.313251	0	0	0	0	0.178148	0	0.331408	0	0.199288	0	0	0.350661	0	0	0	0.415792	0.092148	0	0	0	0	0	0	0	0	0	0	0	0	0	0	0	0	1.62601	0	0	0	0	0	0	0	0	0.205429	0	0.02485	0.303187	0	0
SolyMTch07g219980.3	0.710833	0.204029	0.869583	0.409388	0.050927	0.453307	0.305842	0.494253	0.2353	1.73051	1.96712	0.95203	0.993091	1.00527	0.643784	0.578232	1.37661	1.69952	0.673186	0.984666	0.637291	0.71249	0.476223	0.965907	0.564796	0.711597	0.420483	2.88404	2.99367	2.67294	0.776996	0	1.60214	0.626148	0.342309	0.783408	0.697672	0.777644	1.26592	1.35092	1.48222	1.10035	1.28259	2.13711	1.01309	1.25716	1.00353	0	0.79566	0.482491	0.523512	1.46862	0.95687	1.27178	1.94383	0.862012	1.16459	0.982482	0.96245	0.824951	1.07648	0.644631	0.965677	0.612926	0.79884	0.839112	1.12478	0.957899	1.38914	3.66958	0.74991	7.66288	0.619713	2.94071	17.0814	7.70681	3.89317	1.69964	5.73181	17.7588	2.34488
SolyMTch07g219980.2	0.016415	0.272694	0.029939	0.528318	0.243832	0.235385	0	0.172138	0.026725	1.3877	1.5176	1.50369	0.568523	0.394665	0.68662	0.372856	0.931206	0.352807	0.494126	1.04015	0.313973	0.580454	0.514576	1.07112	0.509255	0.656917	0.198613	1.60372	1.70304	3.17653	0.810329	1.7035	0.421711	0.488721	0.331456	0.713282	1.1518	0.47291	0.859001	0.535758	0.992508	0.927834	0.722322	0	0.713422	1.33108	0.814968	1.44699	0.401575	0.7786	0.632962	1.29784	1.12068	1.09468	0.86642	0.697771	0.949284	0.84524	0.629983	1.08899	0.683274	0.785503	0.947984	0.573512	0.679569	0.278987	0.166331	1.10643	1.30333	4.80756	0.194146	7.57113	0.633453	1.33971	0.536997	0	0	1.19614	2.32224	22.8216	1.83804
SolyMTch07g219980.4	0	0.23874	0.014657	0	0.489089	0	0	0.193148	0.097203	0	0.765184	0	0.318487	0.16545	0.222601	0.152496	0.426498	0.356403	0.288272	0	0.027184	0.138637	0	0	0.427549	0.464678	0.159845	1.35313	0.795801	0	0.80145	0.970154	0.298161	0	0.186458	0	0.777837	0.446116	0.516302	0.369542	1.17456	0	0.275461	0	1.07139	0.575878	0.512921	0.915478	0.517605	0.492249	0.144734	0	0.930362	0.393196	0.545103	0.789061	0.703091	0	0.265209	0.445085	0.267513	0.414114	0	0.362311	0.317977	0.323872	0	0.434546	0	4.82672	10.6466	0	12.1406	10.7171	0	0	0	10.0933	1.76148	0	23.0104
SolyMTch07g207070.1	0	0	0	0	0	0	0	0	0	0	0	0	0	0	0	0	0	0	0	0	0	0	0	0	0	0	0	0	0	0	0	0	0	0	0	0	0	0	0	0	0	0	0	0	0	0	0	0	0	0	0	0	0	0	0	0	0	0	0	0	0	0	0	0	0	0	0	0	0	0	0	0	0	0	0	0	0	0	0	0	0
SolyMTch07g207070.2	0.13845	0.048318	0.273074	0.416373	0.254171	0.492108	0.442907	0.044404	0.657859	0.71804	0.154729	0.576159	0.653191	0.288359	0.171872	1.49783	0	0.908883	0.235913	0.359365	0.484739	0.534529	0.285217	0.499921	1.54104	0.02364	0.913633	0.272876	16.8849	0.342814	0.820683	0.787408	0.946765	0.363882	0.843135	0.314616	0.478141	0.129541	0.564624	2.25388	1.66667	1.50483	1.84792	7.61193	1.04879	4.52954	2.74007	4.69073	0.578664	1.01534	0.275213	0.230998	1.21403	0.481583	2.37529	1.23072	0.198122	1.57444	2.47411	1.98989	1.80436	1.00164	2.02181	2.35084	4.76188	1.56673	0.635665	1.05375	1.04106	0.065339	0.121741	0.140008	0.131091	0.184635	0.203895	0.173033	0.28758	1.6234	0.545091	1.03037	0.430104
SolyMTch07g219990.1	0.924736	1.46961	0.247879	1.71738	2.07021	2.31373	1.56762	2.83809	1.1033	1.9336	3.0029	0.912053	1.0099	1.63871	1.85743	1.72697	3.15064	3.61415	0.949513	1.18919	1.37201	1.53318	1.02679	0.607563	1.29029	2.11202	1.10546	1.95852	2.13196	4.35659	0.996082	3.24194	2.28657	0.916149	1.26784	1.26554	1.6483	1.6869	1.40478	1.47432	2.01204	2.41096	1.78059	3.26263	2.63772	3.15383	1.73576	1.0906	1.83875	2.29462	1.83805	2.03865	2.2388	3.71861	3.76291	0.89603	2.14647	2.34712	1.91845	2.19757	2.29386	1.95016	1.9992	0.161009	1.3206	1.63796	2.30771	2.35933	1.37809	0.950768	0.763705	1.20723	1.09087	1.45384	1.33239	1.15448	0.347511	3.10163	1.17588	1.0262	1.86145
SolyMTch07g219990.2	0.810531	0.873605	1.74777	0	0	0	1.25854	0.110293	0.653158	0.651656	0.71965	1.29465	1.44616	0.955342	1.07277	1.05386	1.32366	0.557106	0.692041	0	0	0.226641	0.323925	1.04413	1.57965	1.05878	0.910628	1.55319	1.65647	0	1.14695	0	0.482159	0.663226	0	0	1.32905	1.27639	1.26189	1.87923	2.68045	0.922498	1.92888	0	1.14848	0.825219	1.64439	2.06476	1.26474	0.622014	0	2.8029	2.48713	1.28697	1.98178	2.56182	2.56283	1.11841	1.34242	0	0.777295	1.14545	0.729418	0.922488	1.3155	0.39435	0.165811	0	1.10115	0.269801	0.77291	0.150862	0.713425	0.477651	0.346469	0	0.304629	0	0.296108	1.18283	0.434045
SolyMTch07g220000.1	8.08991	5.69317	7.01834	2.79542	0.718149	3.5959	0.211862	0.998819	0.153314	10.3415	19.7894	10.7069	3.98291	3.1104	2.82179	2.50484	0.467314	0.071285	3.88863	5.87014	0.612626	2.12551	0.366742	0.529154	0.050521	0	0.012721	20.2122	19.8413	10.6001	0.665204	1.30331	0.884183	0.712062	0.197021	1.06044	2.37957	1.19885	0.588406	0	0	1.21811	0.059394	0.184964	0.381199	0	0	0	0	0	0	0.024609	0	0.111057	0	0	0	0	0	0	0	0	0	0	0	0	0	0	0	2.6626	3.78728	3.74857	2.0659	1.46722	0.318389	1.68668	0.995442	0	0.309243	0.507926	0.791315
SolyMTch07g223880.3	4.19472	1.82707	2.1358	3.55447	1.4595	4.22461	0.559589	1.75057	6.77717	0.1143	0.08769	0	0.349684	0.885187	0.145428	2.76249	1.01307	2.25442	1.05119	0.41494	1.59705	0.95521	3.76085	0.924076	1.56764	0.353382	3.42581	0.488605	0.987083	3.50314	1.00024	1.71361	2.06652	0	0.277176	0	0	0.126295	0.136123	0.249281	0	0.303876	0.2232	0	0.264473	0.431859	0.33415	0	0.032509	0.153391	0.4513	0	0.116174	0	0	0	0	0	0	0	0.051565	0.376909	0.164729	0.044098	0.339354	0.046092	0.046341	0.112149	0.105062	8.53565	5.41175	4.65779	1.01469	1.31534	3.94877	2.09902	0.200228	0.198032	0.867086	1.88674	2.44759
SolyMTch07g220020.1	1.1332	1.15151	0.642498	0.346995	0.650915	0.588396	2.55672	2.11951	0.994647	1.02342	1.77259	1.68243	1.34028	1.41848	0.868735	3.6467	3.12042	2.42773	0.624832	0.857549	0.669557	0.42752	0.770563	0.649605	2.12487	1.79621	1.58176	3.70393	3.48827	3.25438	1.57427	2.44554	1.92667	1.25984	2.10738	1.14572	0.860385	0.705167	1.24171	0.810373	1.49638	1.47741	0.897426	2.20508	0.923412	1.5708	1.53024	0.442627	1.51485	1.47676	1.30401	1.37253	2.42888	1.87451	4.06156	1.6973	2.27413	2.40908	3.36131	2.35121	1.76657	2.07549	2.17805	1.84413	1.70793	1.94031	1.32268	1.21932	1.28962	57.6769	59.8095	59.2285	5.11066	5.44298	7.3639	3.15553	1.41018	10.7819	4.68731	4.45463	7.68001
SolyMTch07g207080.1	7.42125	6.99728	8.05914	12.5057	11.6024	9.74818	2.0314	29.0796	1.08752	0	0.104896	0	0.776093	1.92607	0.280671	73.5662	0	0.944239	0.160938	0.194205	2.29947	6.22965	3.78295	4.17434	0.506378	19.6432	18.2138	0	0	0	14.0474	0.701806	0.494464	0	0.243577	0	0	0	0.107748	0	0	0	0	0	0.162216	0.056307	0.087922	0	0.518837	0.065492	0	0.100186	0	1.68123	0	0	0	0	0.097807	0.425769	0	0.255747	0	0	0	0	0	0	0	7.7903	14.6457	12.7051	16.125	14.7398	53.8256	97.0629	0	0	4.6011	0	0
SolyMTch07g220040.1	230.677	46.6609	143.35	190.864	173.282	330.341	98.963	79.4853	62.3884	40.3779	118.881	132.727	170.503	233.573	205.546	541.894	100.681	209.579	89.4383	120.98	103.128	122.357	80.2605	88.0936	497.836	381.329	128.667	54.9654	58.0771	67.9394	335.033	452.461	385.162	26.7744	4.16202	44.2841	111.565	101.862	188.311	137.592	293.091	113.074	114.395	25.448	195.277	284.869	280.058	312.57	159.003	138.59	138.162	168.326	118.945	152.396	156.054	59.8696	123.104	23.0977	26.6486	33.7424	133.281	147.092	111.246	49.2681	135.873	153.252	81.8348	110.987	90.7652	63.3613	66.7335	69.2592	160.136	206.264	180.713	86.4803	12.6087	123.384	180.598	62.3811	183.805
SolyMTch07g207090.1	0	0	0	0	0	0	0	0	0	0	0	0	0	0	0	0	0	0	0	0	0	0	0	0	0	0	0	0	0	0	0	0	0	0	0	0	0	0	0	0	0	0	0	0	0	0	0	0	0	0	0	0	0	0	0	0	0	0	0	0	0	0	0	0	0	0	0	0	0	0	0	0	0	0	0	0	0	0	0	0	0
SolyMTch07g220050.5	1.75576	1.1703	1.14208	0.865887	1.99368	1.40964	2.09224	2.79042	3.23273	1.84814	1.45272	1.05691	2.11565	1.57809	1.45259	4.69148	2.85388	4.5695	0.576094	1.49831	1.42087	0.944309	0.890768	0.851519	2.92869	2.12249	2.02139	3.19806	2.89437	1.35937	2.52023	2.34966	3.01559	0.307733	0.387295	0.647534	1.37909	1.3673	1.54063	3.88878	3.05173	2.09405	2.86312	0.751497	2.70094	1.11889	0.890456	1.06192	0.834982	0.408278	0.265358	1.75042	2.46303	3.27393	4.17127	0.818522	2.46881	1.35633	1.13216	0.863979	0.919053	0.897855	0.576383	0.25117	0.82729	0.787086	0.52745	0.443494	0.477332	0.242412	0.398364	0.220166	0.67243	0.524993	1.36525	0.458609	0.224364	0.479365	1.25099	0.809537	1.31386
SolyMTch07g220050.6	0.867767	0.251467	0.229624	0.556278	0.956158	0.147663	0.347094	0.773927	0.527834	0.201623	0.634848	0.358564	0.492791	0.875577	0.29183	1.12509	1.18738	2.20098	0	0.164678	0.426597	0.082282	0.359791	0.559579	0.554772	1.08081	0.873589	0	0	1.28208	0.157647	0.519103	0.272735	0.194524	0.802967	0.172957	0.512145	0.890587	1.24632	2.33338	4.71048	2.08233	2.88218	2.38927	0.254767	1.00807	0.643048	0.385877	0	0.407822	0.071202	0.483987	1.34107	1.0198	1.91779	0	1.05711	2.27267	0.576503	0	0	0	0.162116	0	0.143045	0.152265	0.321869	0.328829	0.06065	0	0.022117	0	0.024664	0.019518	0.007474	0	0	0.060393	0	0.048998	0
SolyMTch07g220050.7	0.948724	0.213235	0.672696	0.589792	1.19012	0.419251	0.138422	0.805519	2.57307	0.401865	0.097994	0	0.606375	1.30503	1.01653	0.619988	1.787	2.85428	0	0.486319	0.357451	0.226976	0.122067	0.228804	0.329535	0.876704	0.589843	0.431371	0.230123	1.13942	0.854734	1.98868	1.01472	0.525572	1.47792	0.184526	0.989335	0.565927	2.88886	5.07208	1.673	1.12736	4.70369	0	1.98607	0.560982	0.498267	0.207201	0.209705	0.231332	0.115334	1.26747	0.792127	0.855253	3.39146	0	2.71028	2.34665	1.07511	0	0.389976	0.827471	0.256647	0	0	0	0.352488	0.169083	0.168402	0	0	0	0.015838	0	0.010128	0	0	0.108339	0	0.062284	0.018432
SolyMTch07g220050.1	21.3846	7.48922	3.51202	4.03109	10.409	4.0092	2.57215	4.42368	6.35981	0.783937	1.67499	1.51167	3.40798	2.29719	6.22424	0.393933	1.24488	1.24534	0	0.075554	0.287925	0.258334	0.618529	0.403778	0.186753	0.362233	0	0.797784	0	0.170531	1.61238	3.29163	1.59887	0	0.691238	0	2.23948	0.315553	0.940801	0.544734	0.029739	1.47472	0.298925	0	0.418138	0.534846	0.206219	0	0.450329	0.112685	0.300154	0.057309	0	0.104921	0	0	0	0	0	0	0.12561	0.32302	0	0.111712	0.087459	0.047028	0.035734	0.028471	0.114497	1.81444	1.92018	1.92638	0.892353	1.0431	2.43815	0.525595	0	0.156409	1.39369	0	2.92659
SolyMTch07g220050.2	14.1192	6.13735	2.77737	5.23239	8.65072	4.33214	5.07295	4.40543	5.70532	0.740336	0.969976	1.14009	5.02828	3.41126	5.43842	0.343348	1.01987	1.05496	0.038883	0.068248	0.586503	0.322573	0.321004	0.163266	0.090068	0.551172	0.219828	0.061694	0.193225	0	1.39811	0.784289	3.94477	0.359278	0.635484	0.207171	0.745435	0.654868	2.27212	0.409615	0.305743	0.954328	0.119667	0.56787	0.687351	0.236864	0.321695	0.56224	0.289321	0.203626	0.144999	0.002465	0.259198	0.112446	0	0.160347	0.117786	0.012539	0.027717	0.073245	0	0.03215	0.292184	0.280671	0	0.165544	0	0.126627	0.110742	2.64046	3.59905	3.3691	4.24702	3.68458	2.33034	1.30226	0.300684	0	2.58564	0.869053	2.34624
SolyMTch07g220050.3	1.77274	1.59721	3.20695	4.14414	1.96018	4.95762	1.41316	0.572489	1.3494	2.12601	0.572	0	1.32234	0.226367	0.992393	0.144337	0.062131	0.3233	0.287629	0	0	0.597962	0	0	0.248783	0	0	0	0	0	1.18841	0	0	0	0	0	0	0.712304	0.218319	0	1.14918	0	0.447577	0	0	0	0	0	0	0	0	0	0	0	0	0	0	0	0	0	0	0	0	0	0	0	0	0	0	0.257296	0.20593	0.116093	0.225027	0.223979	0.19794	0.051512	0	0	0.066997	0.040685	0.131204
SolyMTch07g220050.4	33.2686	23.8858	57.3998	47.8466	43.2362	73.2841	25.1072	26.8211	18.7944	12.6252	16.2038	22.4768	42.8326	30.546	33.4916	6.16354	6.83086	11.6833	4.92786	8.53247	8.0884	9.8966	7.0925	8.88989	4.02747	0	2.79133	16.1156	14.7136	16.4091	10.5178	18.61	16.3939	26.1302	20.1608	25.598	11.6946	9.46482	11.3598	3.04015	5.07927	6.14017	3.93993	1.135	9.58561	0	1.02577	0	0	1.24888	0.486279	0.012135	0	1.16567	0	0	0	0	1.20601	0	0.445942	0	0.3504	0.535078	0.738468	0	0.915406	1.19716	0.577382	9.54514	6.33169	11.2159	13.5219	12.8495	7.831	4.81915	1.8856	0.152987	3.59361	0.935271	7.75574
SolyMTch07g220070.1	13.4842	11.9745	21.2206	5.3364	2.11983	3.67541	14.6246	43.8851	43.2186	4.44054	18.6826	3.86384	1.76211	1.33092	0.819915	5.53104	58.1777	4.46875	4.46958	1.77872	0.917558	0.427587	0	0	7.16101	12.4816	3.16318	9.22967	13.9434	13.3434	0.644105	0	1.63429	286.622	330.329	473.754	131.144	135.081	74.1722	35.2676	13.1403	117.552	7.79011	296.857	21.8538	144.641	101.129	64.4086	50.2417	21.8303	105.837	8.58131	5.37969	13.4748	6.58909	26.1312	6.236	52.9916	54.2518	36.5794	85.3425	96.6983	73.3897	100.732	231.521	219.163	133.858	168.737	137.356	27.2674	25.6478	27.6507	42.5168	47.3459	33.2621	36.4954	1.47371	216.408	10.9522	197.647	6.40049
SolyMTch07g220080.1	8.66567	19.0209	16.3887	5.21554	6.1506	3.2982	28.3617	30.4083	75.6181	2.98868	10.9137	2.03656	5.01874	1.28039	2.30735	5.39182	17.7252	3.89461	1.65643	2.94803	4.34469	2.5732	2.74936	2.85655	3.6389	2.99877	11.1931	5.24734	6.7024	10.1062	3.48699	4.46332	4.05156	51.5429	69.143	77.654	36.1917	16.8276	9.54413	22.1689	12.7289	36.5507	4.6981	27.827	11.1993	27.9401	25.1598	12.6194	3.48407	2.76455	16.8983	2.60419	1.46025	11.2867	0.869397	2.58853	1.04474	4.53273	15.9652	3.74132	22.4187	8.60755	12.306	61.2887	39.0846	28.8416	11.3064	25.9328	22.0333	16.2019	11.6842	11.7822	14.1845	12.2696	10.289	14.1261	2.57662	30.5484	9.13044	28.7626	20.5226
SolyMTch07g220100.1	0.369755	5.59113	4.09662	0.132696	0.059351	0.184812	1.11959	14.92	7.0607	0.907231	1.50375	0.546768	0.111722	0.121511	0	1.15787	4.26756	0.973697	0	0	0	0.166422	0	0	0	1.07421	0.229659	2.83644	1.54212	2.47169	1.35695	3.97009	1.47152	16.7867	22.8963	46.0249	12.1344	10.7161	3.80509	12.1862	4.2408	10.7517	1.0256	15.0627	5.08903	17.1083	16.3685	7.84199	0.814021	1.13774	10.9262	1.4419	0.636991	6.9444	0.166405	7.1172	2.56386	1.26588	12.8835	0.957995	20.2574	6.02904	11.0724	42.4064	25.5921	29.3601	9.24019	13.1362	7.8765	10.8172	5.95346	7.66212	6.90318	5.60643	0.453655	8.02468	0.153336	3.84746	5.8102	20.4846	2.31626
SolyMTch07g220090.1	29.8874	90.9409	90.1849	18.5949	12.0697	4.94068	54.7346	128.803	95.1214	21.1379	22.4166	14.1787	15.7718	6.4033	4.77429	5.09626	62.6532	7.14867	9.35388	2.9999	4.23371	1.3144	0.936122	1.49168	1.51748	6.33677	3.59817	35.7924	46.2853	41.5906	7.57832	3.77773	8.29138	141.621	222.571	332.757	134.432	180.486	57.0877	130.068	59.8603	102.941	26.4447	89.7854	68.6332	142.365	135.922	142.521	42.2521	62.3107	315.378	40.6484	28.6204	60.6601	21.5336	131.72	29.2143	80.0979	72.2004	118.795	176.032	204.321	132.344	504.083	179.832	317.319	174.297	254.428	301.991	102.048	63.4636	64.7952	107.766	84.1937	15.7494	20.5265	0.462103	73.4397	7.06973	27.7708	3.19388
SolyMTch07g220110.1	0	2.66812	0.180275	0	0	0	0.012446	9.93536	0	0	0	0	0	0	0	0	0	0	0.086724	0	0	0	0	0	0	0	0	0	0	0	0	0	0	3.61563	4.39493	17.6181	2.36251	5.73839	4.67568	0	0	14.7231	0	0	4.80397	0	0	0	0	0	0	0	0	11.2388	0	0	0	0.096485	26.9936	0	0.904624	0.107073	0.060291	0	0.816399	3.00739	0.440276	0	0.163034	0.75523	0.732243	1.34963	0.503683	0.071923	0.02849	1.01037	0	0	1.11713	5.17981	0
SolyMTch07g223890.1	2.02524	6.61631	1.97871	6.6914	6.07988	7.12693	1.14725	5.17277	1.31079	1.91895	4.81606	0.900858	3.66326	4.30739	3.6724	3.49432	1.79578	7.72634	1.19836	6.86612	3.24415	5.92056	4.92872	2.72375	7.3541	9.27531	12.8024	5.0829	5.56049	4.76617	4.45585	13.09	6.96813	1.42948	0.520289	1.04943	6.90081	6.1208	5.78832	2.7863	3.23651	4.92047	0.694488	0	4.67342	0.299258	0.435447	0	0.561834	0.058156	0.810603	0.059936	0.398511	1.28611	0.522496	0.304801	0.136639	0.085071	1.0685	0.462094	0.908192	1.05347	0.292037	0.275034	0.434157	1.87055	0.815678	0.769485	0.084639	2.18017	1.62375	0.957895	2.31187	2.41399	1.44886	0.552057	0.225166	0.03923	3.36106	0.130134	0.443097
SolyMTch07g207120.1	0.699846	0.598439	0.161023	0.462402	0.174964	0.548643	0.968776	0.289773	0.039951	0	0	0	0.17467	0.061796	0.095523	1.8772	0.053912	0.048131	0	0	0.14387	0.070989	0.096882	0.221195	0.062022	0.059022	0.063726	0	0	0	0.027061	0	0	2.78173	3.61634	3.00494	0	0	0	0	0	0.035962	0	0	0	0	0	0	0	0	0	0	0	0	0	0	0	0	0	0	0	0	0	0	0.031109	0	0.095167	0.030483	0	0.120977	0.249254	0.388597	0.286596	0.153439	0.896927	1.60508	0	0	0.147158	0	0
SolyMTch07g207110.2	7.09551	4.62485	4.71505	3.19756	4.84283	3.13762	4.93129	5.40512	5.55181	75.5222	56.7512	30.3917	39.3865	56.7475	54.545	80.417	16.6882	33.6877	212.855	232.809	200.22	186.425	148.086	224.605	108.136	72.6481	79.3419	71.5167	56.5762	82.3086	24.5754	41.1182	24.7476	17.1406	7.19236	14.0819	56.1795	35.0542	43.4796	33.3688	20.7688	36.8789	25.3745	4.9596	41.8857	22.2005	22.3651	27.0981	23.2752	20.6438	15.0409	15.0404	16.5264	22.1536	21.6462	8.45208	17.8594	16.135	11.3364	13.7614	7.2869	12.1715	9.32676	12.4644	11.0324	19.0408	5.77342	13.1499	13.1358	4.32574	4.34435	4.96187	4.16748	4.27587	6.11548	6.90559	70.3349	6.22061	14.2358	4.13812	24.1696
SolyMTch07g207110.1	0.024843	0.076021	0.007494	0.003498	0.019636	0.011184	0.103881	0.157892	0.033042	0.75768	0.941057	0.631622	1.09022	2.23236	2.42916	10.6362	1.12294	0.65866	6.16897	10.8696	1.49706	4.87535	3.04601	11.9012	1.60292	0.615837	0.530874	1.79039	1.23456	0.865498	1.35394	0.460366	0.67626	0.096558	0.040195	0.052941	0.832265	0.339855	0.898122	0.916998	5.08619	1.15314	0.451224	0.020588	5.3447	0.426632	0.551483	0.195027	0.188711	0.252061	0.158818	0.515213	1.20857	0.741396	0.712846	0.218687	1.16458	0.134755	0.211455	0.41514	0.342725	0.113084	0.160592	0.061812	0.389356	0.326896	0.139643	0.186239	0.207811	0.804913	0.706355	0.964999	1.08982	1.1908	2.62528	1.91489	7.89527	1.31637	6.04946	2.65208	11.9562
SolyMTch07g220120.2	9.04626	7.13372	8.79727	10.5403	10.9332	7.58151	11.5864	6.87092	11.9781	4.9101	4.88363	8.36095	20.0357	16.1309	3.4354	9.68134	11.3756	10.8882	3.15435	8.15255	16.2355	25.5247	28.9345	14.8426	15.6529	10.3456	11.8727	6.55936	5.43288	3.39706	13.1564	5.95818	15.0563	16.8773	7.61121	11.8579	3.44449	2.46931	3.77221	5.73077	4.65278	4.2801	10.3042	21.0357	4.69099	5.31678	4.55072	5.14055	8.00662	3.87768	5.49946	9.12412	6.62562	5.95956	10.4032	3.71456	6.6694	19.9162	8.05083	11.6353	6.79805	8.69026	6.8957	20.8453	11.0727	6.29207	11.7729	15.3328	11.4285	5.79268	4.93232	4.59961	8.2086	6.00132	7.04802	7.91114	2.64737	7.12702	9.69789	4.37207	11.8265
SolyMTch07g220120.1	0.215206	2.64667	0.549294	0.321915	1.26095	0.378558	1.663	1.46708	5.8362	0	0.163225	0	1.66312	1.69347	12.5985	0.046719	2.5404	0.159357	0	0	0	0	0.813898	0	0.055163	0.185063	0	0.213155	0.876184	0	0.162998	0.068418	0.193934	1.73878	0	3.02528	0.003029	0.043319	0.090758	0.417089	0.079188	0.070583	0.122533	7.95919	0.041244	0.124842	0.426701	0	1.48868	0.383787	0.559452	0.447458	0.145381	0.1853	0.787172	4.01271	1.35869	0.880448	0.825804	4.25263	1.96682	1.54092	1.33644	2.75691	2.53564	0.486578	1.9629	2.42151	2.80984	0.586813	1.10214	1.91864	0.57575	0.105411	0.430361	0.207764	0.065243	0	0.498826	0.328128	0.109383
SolyMTch07g220120.5	2.96942	3.2874	6.62073	0	4.93675	6.98594	2.2923	18.4222	9.80834	0.255781	0.757747	1.24943	7.37551	5.954	18.6981	1.18674	1.71082	0	0	0.064514	0	3.57769	1.42035	0	0	0	0	0	0.828531	1.87207	7.1161	0	0.889049	1.44277	15.2297	0	0	0.499231	0	0	0.958092	0	0	0	0.524245	0	0	0	0.913127	2.99698	1.53784	0.768651	3.17738	2.3639	2.18574	47.5813	3.1742	6.57434	26.8979	4.51325	21.1673	4.62221	9.25555	9.19478	6.221	13.8686	5.62615	1.71087	4.09676	1.3851	1.25874	1.38278	5.10554	5.60633	7.69535	7.16763	0	5.08959	1.96954	1.13906	2.03623
SolyMTch07g220120.4	0	1.66635	2.24796	0	1.14602	0	3.68602	7.58978	18.1277	0.243129	0	1.16037	3.98837	4.26903	12.5941	0	1.47631	1.35006	0	0	0	0.205808	0.4331	1.04211	0	0.774431	0	0	0.693727	0	1.51907	15.7127	0.040105	1.71098	20.7154	3.13389	0	0.260294	0	0	0	0.234838	1.1688	13.1315	0	0.457017	0.408666	0	0	0.877082	0.12051	0	5.13774	1.9274	0.827313	0	1.99589	7.42418	27.2889	3.8975	4.27102	0.367717	6.98999	6.0572	2.14768	0	2.06832	3.88276	3.9948	0.902539	0.465113	0	0.822728	3.68118	3.74308	3.60084	1.24731	4.07938	1.44108	1.16146	0
SolyMTch07g220120.3	0.02501	0.47791	0.069736	0	2.31856	0	0.264832	0.248424	7.24704	0.110696	0.049284	0.234943	3.35249	2.82299	3.64953	0.980193	0.012036	0.014183	0.016334	0	0.022154	0.065992	0.831324	1.31934	0	0	0	0.082296	0.041067	0	1.25478	0.090589	0.008775	0.289455	0.423871	0	0.01245	0	0.017766	0	0	0.069192	0	0	0	0	0	0	0.038079	0	0	0.037938	0.018131	0.018784	0.130124	0.122857	0.023068	0.290934	1.85007	0	0.237211	0.540718	1.5177	0.363093	0.084365	0.054583	0.01726	0.180803	0.115698	3.78095	1.96254	1.91401	3.22051	2.7525	4.30841	0.356331	0.041059	3.56605	3.6625	0.429246	1.11355
SolyMTch07g207130.1	23.517	42.1826	31.3567	22.8749	24.2716	36.8835	25.0781	32.1506	5.625	34.0803	81.8921	25.655	24.6851	34.4379	32.1237	37.0524	68.6406	22.3733	11.013	42.638	15.8835	21.974	16.1458	22.3154	56.3541	44.4678	7.27157	55.5851	54.5009	49.8775	22.424	32.7391	30.0622	8.48958	4.00145	8.95739	32.6566	17.9302	26.3001	20.9104	30.2702	29.2346	18.158	6.04495	25.5735	10.4151	12.4221	8.85582	5.44182	4.22461	2.71999	3.33134	2.77573	8.39959	0.881804	0.473781	1.02383	2.08766	1.94831	1.14783	0.789051	1.86719	1.60066	0.188683	3.83727	2.37546	0.855404	1.24546	1.54085	17.9144	24.8398	27.3098	27.7138	28.073	23.8169	38.7045	8.23423	2.00635	22.3134	14.9283	46.8461
SolyMTch07g220130.1	5.60497	4.91984	6.19835	1.35501	2.4318	2.83346	2.89215	1.71549	3.17078	0	0	0.022863	0.089794	0.065789	0.05608	0	0	0.021622	0	0	0.069076	0.119902	0	0.028807	0	0.074989	0	0.131724	0.025061	0.180484	0	0	0.092976	0.069969	0	0	0	0	0	0	0	0	0	0	0	0	0	0	0	0	0	0	0	0.074993	0	0	0.066359	0	0	0	0	0	0	0	0	0	0	0	0	2.75739	1.95992	2.08371	3.71265	2.8876	1.82289	3.08337	0.101316	0	0.064803	0	0
SolyMTch07g220140.1	0	0.153137	0.024483	0	0	0	0	0	0	0	0.030558	0	0	0	0.068024	0	0	0	0	0.025619	0.134168	0.053242	0.390257	0.130487	0	0	0	7.29299	4.41913	9.51716	0.01954	0	0	3.80924	15.4907	15.1033	5.57754	10.9617	13.7504	0.061613	0.327777	48.2134	5.65717	0	15.4866	0.024395	0	0	0.103757	0	0	1.47675	0	1.53393	0	0	0	0.024149	0.99524	0	0	0	0	0	0	0	0	0	0	2.57992	3.05186	3.21654	0.167519	0.151761	0	0.131266	0	0	0	46.3572	0
SolyMTch07g207150.3	0	0	0	0	0	0	0	0	0	0	0.117053	0.506637	0.374102	0.046958	0.328871	0.691962	0	0.349738	0.470065	0.514771	0.126245	0.263396	0.41449	0.279281	0.060754	0.375252	0.10666	1.12181	0.347806	0.295425	0.714091	2.61046	1.05993	0	0	0	0.041981	0	0	0.012224	0	0	0	0	0	0	0	0	0	0	0	0.020611	0	0.065506	0	0	0	0	0.051525	0	0	0	0	0	0	0	0	0	0	0	0	0	0	0.057449	0	0.174991	0.143775	0	0.540198	0	0.079416
SolyMTch07g207160.1	0.029989	0.011745	0	0	0	0	0	0	0	0.403398	0	0.67808	0	0	1.07763	0.052866	0.037404	0	0.165907	0	0	0.317002	0.358557	0	0	0	0.472429	1.16742	0.26916	2.85026	0	0	0.726442	0	0	0	0.043363	0	0	0.078239	0	0	0.024875	0	0	0.039324	0	0	0	0	0	0	0	0	0	0	0	0	0	0	0	0	0	0	0	0	0	0	0	0.030467	0.013315	0.031986	0	0	0	1.40937	0	0	0.979165	0	0.041514
SolyMTch07g207160.2	0	0	0	0	0	0	0	0	0	1.50831	2.12798	5.38633	4.45893	1.52183	3.70921	4.91229	0	1.13278	3.37856	1.99615	1.61678	3.35943	1.98769	2.5148	0.418672	1.3863	0	5.84486	2.66433	0.913947	5.50726	18.6649	9.18914	0	0	0	0	0	0	0	0	0	0	0	0	0	0	0	0	0.037427	0	0	0	0	0	0	0	0	0	0	0	0	0	0	0	0	0	0	0	0	0	0	0	0	0	0.520471	1.47514	0	4.64507	0	0.719574
SolyMTch07g207150.1	14.7919	2.99126	4.72835	0.457476	3.94739	1.27403	3.38018	0.580042	0.639128	0	0	0	0.369503	0	0.357538	0	0	0.147633	0	0	0	0	0.134316	0	0.099643	0	0	0.105353	0	0.472468	0.209748	0	0.239357	0	0	0	0	0	0	0.000217	0	0	0	0	0	0	0	0	0	0	0	0	0	0	0	0	0	0	0	0	0	0	0	0	0	0	0	0	0	0.560246	0.303366	0.3042	0.664957	1.09335	1.13703	0	0	0	0.309568	0	0
SolyMTch07g207150.2	17.045	13.4903	20.8832	3.93722	5.70207	5.79098	1.89219	3.88903	2.49757	0.165524	0.242747	0.881203	0.138959	0.229381	0.477348	0.207506	0	0	0.230323	0.169569	0.328954	0.273471	0.130785	0.180781	0	0.036477	0.283313	0.641783	0.246741	0	0.731876	1.34917	0.538285	0	0	0	0.058483	0	0	0	0	0	0	0	0	0	0	0	0	0	0	0	0	0.05446	0	0	0	0	0	0	0	0	0	0	0	0	0	0	0	0.893061	1.2323	1.38721	2.78651	3.71121	1.50781	3.71684	0.036423	0	0.509674	0	0.035525
SolyMTch07g220160.1	0	0	0.036099	0	0	0.072045	0	0	0	0.143771	0.185754	0.063947	0	0.066146	0	0.057194	0	0	0.290444	0.109183	0	0.072495	0	0	0	0	0	4.67806	3.65386	4.36346	0	0	0.03317	1.94166	9.30489	7.84289	2.45432	6.50601	9.79069	0.028688	0.357897	30.5542	3.96499	0	11.5774	0.046698	0	0	0.028154	0	0	0.716521	0	0.080037	0	0	0	0	0.316477	0	0	0	0	0	0	0	0	0	0	0.234236	0.441839	0.286171	0.025638	0.044863	0	0	0.029937	0	0.028032	33.3922	0
SolyMTch07g220170.1	0.48813	0.733745	0.729183	0.926387	0.400438	0.447358	0.180657	0.918145	0	2.61823	1.44891	1.04326	0.295117	0.146491	0.250725	0	0.172493	0.089028	2.86456	1.92887	1.50589	0.711145	0.462577	0.53204	0.037883	0	0	5.71983	7.07026	5.4627	0.195492	0.416831	0.161354	0.072024	0.029067	0.071695	0.181052	0.05127	0.087836	0	0	0.321557	0	0	0.216432	0	0.027647	0	0	0	0	0	0	0.317839	0	0	0	0	0	0	0	0	0	0	0	0	0	0	0	0.718197	0.645357	0.729076	0.949201	0.819046	0.657249	0.088492	0.223863	0	0.443453	0.515496	0
SolyMTch07g220180.1	0.076904	0.365564	0.346435	0	0.115734	0	0.1547	0.874919	0.282457	0	0	0	0	0	0	0	0	0	0	0	0	0	0	0	0	0	0	0	0	0	0	0	0	0.22588	0.138504	0	0	0	0	0	0	0	0	0	0	0	0	0	0	0	0	0	0	0	0	0	0	0	0	0	0	0	0	0	0	0	0	0	0	1.3116	0.59348	0.512528	2.06254	1.01327	0.928846	0	0	0	0	0.043031	0
SolyMTch07g220200.1	0	0.018068	0	0	0	0	0	0	0	0.366955	0.273918	0.09108	0.173454	0	0	0.124008	0.260743	0	0.432409	0.567472	0.443705	0.863176	0.745201	0.024977	0.097089	0.049467	0.2035	0.204357	0.036459	0	0.076379	2.08572	0	0.896729	1.30042	1.08357	0	0.074287	0.209388	0.084402	0	0.096498	0.289001	0	0.188837	0	0.045111	0.172362	0	0	0	0	0	0	0	0	0	0	0	0	0	0	0	0.153225	0	0	0	0	0	0	0	0	0	0.100703	0.029978	0	0	0	0.198536	0	0.026755
SolyMTch07g220200.2	0	0	0	0	0	0	0	0	0	0	0	0	0	0	0	0	0	0	0.021293	0	0	0	0	0.793984	0	0	0	0.100456	0	0	0	0	0	0	0	0	0	0	0	0	0	0	0	0	0	0	0	0	0	0	0	0	0	0	0	0	0	0	0	0	0	0	0	0	0	0	0	0	0	0	0	0	0	0	0	0	0	0	0	0	0.018115
SolyMTch07g220200.3	0	0	0	0	0	0	0	0	0	0	0	0	0	0	0	0	0	0	0	0	0	0	0	0	0	0	0	0	0	0	0	0	0	0	0	0	0	0	0	0	0	0	0	0	0	0	0	0	0	0	0	0	0	0	0	0	0	0	0	0	0	0	0	0	0	0	0	0	0	0	0	0	0	0	0	0	0	0	0	0	0
SolyMTch07g220210.1	4.22549	2.45251	2.11966	4.34943	3.14991	3.12725	0.162703	1.26686	2.44328	0	0.102928	0.596283	1.17707	0.192411	1.65532	0	5.03202	0	0.044461	0.319022	0.383737	0.873391	0.332951	0.862904	0.224601	0	0.14998	0	0.185967	0.317617	0.846261	2.93429	1.10073	0.205964	0.262075	0.36696	0.242169	0.517737	0.187765	2.83234	1.0335	1.46223	4.43741	3.87379	0.922214	0.477209	0.473056	1.16516	0.359471	0.460212	0.11874	4.49695	2.95583	1.57558	0	1.43807	3.34442	0.075982	0	2.57289	0.234815	0	0	0	0.077397	0	0.05627	0	0	2.08297	2.91906	2.92732	1.66539	1.81079	0.28737	0.295301	0.532998	0.081819	0.451062	1.66876	9.57123
SolyMTch07g207180.1	0.736905	0.393337	0.483781	1.21628	1.85691	0.977385	1.22751	1.42974	0.424644	1.07883	0.63667	0	0.538976	0	0.460587	0.752002	0.440503	0.607287	0.748	0.389884	0.501881	0.976634	0.292737	0.485128	0.986342	0.485692	1.29505	2.8394	1.46257	1.41287	0.563424	1.4662	1.58981	0	0.328413	0	0.785965	2.1374	2.9727	0	0	3.10937	1.48922	0	0.552506	0.712689	0.85674	1.61592	0.390373	0	0.540546	0.327852	0.498416	0	0.29411	0	0.258455	0	0.626674	0.474374	0.591059	0.31251	0.584264	0.555533	0.284961	1.16341	0.251242	0	0.511371	0.337324	0.904377	0.56077	0.386766	2.01188	0.78263	0.26412	0.122808	1.01238	1.35979	2.58397	1.47955
SolyMTch07g207180.2	0.140583	0.293063	0.080967	0	0.172213	0	0.088827	0.298874	0.470019	0.031136	0.585103	0.080729	0.173931	0.230216	0	0.20675	0.181359	0.186026	0	0.279798	0	0.102591	0	0.111014	0.47105	0.545192	0.05866	0.295011	0.477462	1.85285	0.307685	0	0.291231	0.077971	0.404464	0	0.13551	0.301504	0.203514	0.220364	0	0.291036	0.283186	0	0.111418	0	0.001872	0	0.02424	0.42447	0	0	0.513222	0.146598	0.010612	0	0.164163	0.342688	0.050471	0	0.282073	0.244823	0	0	0.183086	0.161667	0.332271	0.27467	0.01038	0.303719	0.574245	0.483018	0.272479	0.351953	0.580714	0.254572	0.281737	0.146901	0.208424	0.337275	0.226257
SolyMTch07g207180.4	0.325452	0.441017	0.186507	0	0.310226	0	0.840993	0.513615	0.70793	0.308993	0.544728	0.121437	0.358584	0.342301	0.069737	1.10252	1.45828	0.648734	0	0.926153	0	0.365226	0.061388	0.285777	1.07218	1.97813	0.084365	0.458436	0.810098	0	0.581403	0.67028	0.590691	0.481966	0.742848	0.114677	0.277104	0.445751	0.365199	0.439567	2.84571	0.428989	0.358802	0.124551	0.202383	0.11393	0.005688	0	0.820644	0.736064	0.013218	0.016921	0.69437	0.566974	0.031075	0	0.410693	0.506984	0.105943	0	0.723732	0.471273	0.01711	0.13099	0.566231	0.372866	0.567012	0.49091	0.1249	0.400411	0.620644	0.832908	2.64443	0.489681	1.72002	2.73919	0.058003	0.333523	0.293302	0.476848	0.34805
SolyMTch07g207180.3	0.743752	0.143106	0.056295	0	0.01208	0.001603	0.703071	0.673256	0.501011	0.163718	0.114808	0.12098	0.24681	0.068787	0.649578	0.520312	0.220024	1.34171	0.558782	0.23111	0.299317	0.122171	0.051997	0.605641	0.184931	0.0203	0.771125	0.347138	0.210803	0	0.235961	0	0.055877	0	0	0.013472	0.632256	0.146748	0.066947	0.49841	0	0.100935	0.243093	0	0.453077	0.477648	0.173402	0	0.673451	0.229939	0.243671	0.12068	0.277051	0.445122	0.177281	0	0.784275	0.071258	0.210487	0.620722	0.124123	0.330171	0.807984	0	0.317229	0	0.60824	0	0.467259	0.364061	0.494211	0	0.048902	0.547061	0.100227	1.98831	0.274277	0.240286	0.277993	0.527753	0.250087
SolyMTch07g207180.5	0.853367	0.148637	0.934157	0.002604	0.223896	0	1.24852	2.14567	0.393208	0.591131	0.943769	0.22774	0.518118	1.07589	0.927042	1.28419	2.44702	1.1099	0.683529	0.394215	1.12357	0.087227	0.845358	0.563409	0.539542	1.2501	0.185824	2.71378	1.72456	1.371	1.96397	0	1.50663	0.324503	0.789571	0.416097	0.637186	0.751028	1.21052	2.238	0	1.11701	0.997684	0	0.799352	0	0.678681	0	0.168396	0.171176	0.71338	1.183	2.97085	1.12953	1.46107	0.012602	1.20142	0.435721	1.17839	0	1.32635	1.0401	1.57683	0	0.812208	1.69071	1.82933	1.21378	0.199211	0.616291	0.678978	1.48451	1.21733	2.26752	1.79658	0.308284	0.002612	2.31125	1.45269	2.55901	0.876207
SolyMTch07g207190.1	0.025351	0.133058	0.028794	0.078091	0.096469	0.001506	0.143094	0.280388	0.073992	0.062075	0.077001	0.120672	0.286595	0.349846	0.278302	0.091542	0.488872	0.011669	0.003162	0.003069	0.036773	0.024329	0.062063	0.1201	0.029504	0.016511	0.011894	0.257849	0.250349	0.273126	0.109578	0.165757	0.082057	0.108215	0.073518	0.01845	0.06276	0.122786	0.088727	0.270631	0.888783	0.107564	0.141307	0.436074	0.12784	0.027271	0.133468	0.388201	0.1227	0.13904	0.011937	0.300895	0.732232	0.427983	0.506273	0.72233	1.17728	0.37981	0.197113	0.638619	0.085184	0.289302	0.269767	0.188194	0.102473	0.086746	0.295582	0.140623	0.260534	2.04271	2.18852	2.8125	3.22125	3.15105	3.55524	2.73286	1.87518	3.65027	2.7982	4.68586	3.86555
SolyMTch07g207190.2	0.472243	0.161409	0.476073	0.503239	0.455217	1.54857	0	0.323951	0.044193	0.008749	0.13654	0.316539	0.203947	0.143698	0.164826	0.353147	0.19926	0.471764	0.605468	0.176258	0.434989	1.06323	0.68489	0.220159	0.342549	0	0.689612	0.249515	0.167978	0.205593	0.019697	0.696313	0.197647	0.033051	0.050285	0.956341	0.041307	0.211157	0.071822	0.043409	0	0.197153	0.033103	1.36534	0.020494	0	0.176062	0.465072	0.019318	0.090257	0.031277	0.088059	0.133794	0.026647	0.121522	0	0.014639	0.009372	0.034873	0.383107	0.050112	0.040871	0.045694	0.462976	0.100672	0.084951	0.053092	0.221183	0.360187	0.036367	0.074078	0.066295	0.038098	0.052872	0.034242	0.010398	0	0.058147	0.006977	0.00724	0.074123
SolyMTch07g207190.3	0.452426	0.09825	0.207749	0	0.053358	0.324833	0.577678	0.175057	0.140244	0.022424	0.299327	1.2228	0.26316	0.423141	0.052706	1.075	0.843728	0.414405	0.092022	0.486817	0	0.146623	0.310779	0.070729	0.103012	0	0.259236	0.618016	0.116722	1.32658	0.585284	1.4407	0.248189	0	0.000951	0.000291	1.01013	1.44268	0.054108	0.128723	1.03125	0.754481	0.550256	0	0.356129	0.63156	0.231484	0.011921	1.05923	0.728629	0.374253	0.04557	0.513925	0.801512	0.989572	0.001345	1.35117	0.681709	0.519926	1.90274	0.192129	0.043244	0.469622	0.640039	0.9141	0	0.022392	0	0.116103	0.543457	0.971282	0	0.117365	0.249926	0.252183	0.40596	0.024627	0.248462	0.627143	0.780575	0.852165
SolyMTch07g207190.4	0.71785	0.672645	0.699333	0.677372	0.494036	0.283796	3.28334	1.2791	0.378753	0.30919	1.29388	2.18297	1.16602	0.88966	0.302129	1.50628	1.59703	1.44839	1.18588	0.968465	0.779206	0.924674	0.524799	1.0044	1.36658	2.34989	0.36465	1.35776	0.967625	0.503337	1.47126	1.44052	0.666938	0.734705	0.122067	0.256581	1.43731	1.20413	0.769474	0.662748	1.46842	1.44009	0.162379	0	1.51745	0.684525	0.951657	0	0.669412	1.59973	0.610597	0.496962	0.394681	0.667218	1.44193	0.065573	0.662148	0.590974	0.040303	0.597645	0.431956	0.557452	1.35804	0.735308	0.533886	1.31726	0.395	0.933701	1.16082	3.06574	2.16058	0.798149	1.47666	2.34921	0.872994	0	0.46683	0.560885	0.885458	0.514268	1.20647
SolyMTch07g207190.5	0.45464	0.012317	0.25781	0.051419	0.038916	0.677448	0.500954	0.69708	0.072539	0.063317	0.028862	0.056589	0.091747	0.030479	0	0.412868	0.120921	0.603748	0.072886	0.270642	0.080549	0.089728	0.09152	0.033503	0.319263	0.320599	0.535163	0.228238	0.150982	0.047551	0.247464	0.520239	0.110288	0.05628	0.560191	0.264472	0.111471	0.102243	0.277722	0.214968	2.87048	0.181635	0.156883	3.14085	0.038151	0.020738	0.079461	0	0.01302	0.173145	0.136916	0.03029	0.036079	0.131934	0.163371	2.97933	0.303826	0.014048	0.047243	0.385871	0.057839	0.151139	0.954516	0.211265	0.141279	0.3998	0.288392	0.068584	0.237578	0.091766	0.038394	0.083295	0.13848	0.196311	0.112066	0.178776	0.319286	4.06365	0.147431	1.48713	0.510035
SolyMTch07g207190.6	0.805228	0.097762	0.098251	0.140904	0.049797	0.050613	0.300606	0.279372	0	0.188362	0.171585	0.146626	0.227247	0.04325	0.471554	0.491361	0.29354	0.498381	0.233759	0.281873	0.157975	0.191318	0.044689	0.069986	0.41082	0.697155	0.220671	0.244346	0.265926	0	0.39676	0	0.033737	0	0.010165	0.077778	0.074298	0.09566	0.130271	0.234747	0.00015	0.144146	0.179478	0	0.436143	0.116915	0.212256	0.140261	0.241486	0.374759	0.089288	0.044237	0.354827	0.300924	0.057078	0	0	0.063048	0	0	0.050456	0.32742	0.112071	0	0.217011	0.141188	0.046572	0.073017	0.257541	0.554953	0.478861	0.104859	0.063779	0.546105	0.090046	0.306072	0	0.339481	0.553747	0	1.05381
SolyMTch07g207190.7	0	0.041233	0.180041	0	0.039049	0	0	0.041278	0	0.082087	0	0	0.113164	0.0874	0.202035	0.033924	0.035498	0	0	0	0	0	0.077548	0.154743	0.036084	0	0	0.108874	0.027037	0	0.007496	0	0.041675	0.047885	0	0	0.119145	0.005096	0	0	0	0	0	0	0	0.009101	0.042481	0	0	0.09168	0	0.099775	0.057098	0.114414	0.084443	0.23265	0.268193	0.046351	0.10306	0	0.158026	0.033486	0.06665	0.024412	0	0.050917	0	0.075704	0	0.1776	0.359378	0.326517	0.531759	0.35223	0	0.617725	0.226912	0.594812	0.661619	0.643528	0.924455
SolyMTch07g207200.1	14.9236	14.0067	14.7295	10.5163	8.67625	12.5423	2.45066	10.3789	7.22387	18.405	21.8749	11.275	9.16004	8.62301	8.54617	5.8302	10.0898	10.6839	12.5152	15.9737	7.15878	9.5583	6.06178	6.41047	12.3439	14.2441	4.74694	15.6429	16.0167	26.049	6.39083	5.85201	6.3534	10.7165	7.00359	13.341	17.8215	11.2255	6.89048	8.85325	9.55177	7.06027	5.49264	6.81683	10.7427	5.62221	7.56162	5.05064	5.60241	2.79019	4.21049	5.25594	4.14007	9.23772	7.60758	4.691	4.78845	6.34707	8.17764	5.55792	2.41153	3.7844	1.96494	2.97447	2.88279	1.14375	2.9636	4.54003	2.98218	4.34229	3.61989	5.18309	4.91177	2.288	3.03373	5.5079	2.08487	2.98612	0.979367	0.877453	1.67413
SolyMTch07g207210.1	1.61814	1.06807	0.651457	1.29871	0.213789	1.88711	1.00544	1.0907	0.770633	1.50248	0.968979	3.10085	0.732598	1.8655	0.302269	0.55073	1.017	1.74724	1.32753	0.231254	0.988037	0.653775	0.481315	0.904166	0.650034	0.236647	1.00947	2.45113	3.88784	3.10506	0.590673	1.42782	0.862453	0.683018	0.599146	1.57855	1.86098	0.668677	0.238647	0.795066	3.45041	0.197074	0.060141	0	1.10796	0.557004	0.34464	0.51885	0.621334	1.18295	2.30223	0.695539	1.24426	0.593683	0.37929	0	0.149197	0.543271	0.071607	0.712695	0.175003	0.583842	0.294317	0.384148	0.444258	0.361134	0.278522	0.67425	0.244644	0.159144	0.272527	0.92844	0.790479	0.271666	0.195815	0.259452	0.08039	0.392375	0.322265	0.291946	0.086621
SolyMTch07g207220.1	0.494016	0.59415	0.547774	0	0.011775	0	0.020421	0	0.212202	6.58199	10.0093	2.18942	2.51512	0.505863	3.69506	4.8785	1.33579	3.3558	11.9593	13.6868	10.4594	10.7569	6.02786	10.489	4.55064	2.79779	2.82381	18.0495	5.90538	5.13456	2.18796	4.58225	3.79061	7.00283	0.3884	2.14292	12.5435	9.41141	4.43706	0	0	6.87325	0.72996	1.06061	2.87951	0.352579	0.494116	1.69147	0.408392	1.0917	0.188652	0.361839	0.165471	0.028436	0.244847	0	0	0	0	0.395659	0.8555	0.223183	0.194431	0.676551	3.86267	0.785761	0.78652	0.45701	0.227471	0.218687	0.956657	0.689443	0.73407	0.524235	0.767148	1.01669	12.1571	0.408998	2.79342	3.75954	2.08281
SolyMTch07g207220.2	14.6388	6.25488	7.66868	2.6609	2.27607	3.50109	1.65566	2.53058	2.08908	121.579	61.2475	29.2548	16.1731	23.2132	12.3536	39.9824	9.57454	55.504	282.967	232.368	174.23	207.398	89.9453	116.775	51.7325	25.4813	65.644	81.061	77.4362	105.625	13.1121	19.7125	18.7516	26.0412	13.2813	25.7411	66.8905	43.8701	31.8936	5.24429	12.1546	26.1943	6.3589	0	15.7726	5.27941	6.20932	4.3296	5.67307	1.47799	3.03287	1.40793	0.837033	2.42431	0	0	0.609774	1.0407	0.594278	0	6.27827	3.36886	4.9956	3.28515	15.5166	8.97621	2.61002	4.12524	3.49199	5.05989	4.70222	5.58471	4.22058	4.82379	1.68641	5.56188	50.523	0.982149	4.72079	6.07549	8.08006
SolyMTch07g220220.1	11.6453	0.023577	0	0	0	0.123637	3.09533	0.059068	1.02169	0.021255	0.322369	5.76466	0.173008	4.89409	4.07215	1.00916	11.8902	0.06954	0	0	0.03688	0	5.90747	3.41827	0	0.017678	0.171431	1.27995	1.81241	0	5.53909	2.43807	2.61573	0	0.021774	0	0.051788	0	0	0	0	0.044297	0.01838	0	3.10714	0	0.032387	0	0.032562	1.46117	0	3.02836	0	0.020378	0	0	0	0	0.021257	0	0.023005	1.99483	0.145916	3.17688	1.64934	0.023553	0.078801	1.88168	0	13.5472	9.6062	14.7811	19.6982	22.0059	19.522	0.301547	5.46425	4.01166	8.19065	5.60766	5.04088
SolyMTch07g220220.2	0	0	0	0	0	0	0	0	0	0	0	0	0	0	0	0	0	0	0	0	0	0	0	0	0	0	0	0	0	0	0	0	0	0	0	0	0	0	0	0	0	0	0	0	0	0	0	0	0	0	0	0	0	0	0	0	0	0	0	0	0	0	0	0	0	0	0	0	0	0	0	0	0	0	0	0	0	0	0	0	0
SolyMTch07g220220.3	33.0296	35.6062	23.3036	22.8614	24.0287	42.3989	32.5253	37.4382	42.3335	68.8692	73.1088	55.1832	87.5251	71.0912	73.2314	62.4014	74.4415	55.0599	36.7093	68.7626	48.3418	121.307	91.9695	128.433	63.7619	31.9502	26.5579	54.3749	50.1278	49.1822	50.1931	59.6428	40.129	28.7719	14.983	27.5086	32.4281	27.8077	27.0166	61.7282	25.0405	36.4066	35.967	38.6656	26.8851	61.2863	44.3126	118.94	37.6151	115.208	42.861	28.1941	28.0144	22.0158	9.62643	31.9778	23.8105	21.4312	18.3423	43.6826	108.166	118.867	86.9894	65.0245	129.105	78.4329	133.542	147.778	97.1831	104.392	105.785	111.357	149.195	137.218	107.235	45.3626	37.8044	38.1831	33.5774	41.1941	63.3956
SolyMTch07g207230.1	28.2433	23.6148	33.7042	28.1448	26.3632	24.7334	18.9183	12.048	9.00151	35.7608	49.9926	51.8147	16.2672	16.0538	12.5333	4.59363	48.0792	12.0051	3.02575	4.63814	1.52896	3.12828	2.05956	2.37679	2.68941	0.75834	3.39122	7.62623	8.13296	12.7101	5.61481	8.64722	10.1192	98.6763	50.9597	94.7632	184.779	189.516	131.346	55.2998	63.9901	129.91	40.4804	39.0709	101.729	19.0407	29.5823	31.7687	13.1255	15.3501	16.306	28.413	23.8289	15.9324	15.1894	14.9481	21.0944	14.457	18.6386	17.054	8.09871	7.95113	9.32946	6.33544	8.71639	9.13614	6.56617	5.72466	6.44407	7.26273	8.92074	8.20384	5.35433	6.1011	5.66539	0.94649	0.832567	12.1325	5.47836	23.4212	23.506
SolyMTch07g220240.3	0	0.030674	0	0.057214	0	0	0.05227	0	0	0.105673	0.199035	0.192367	0	0	0	0.148053	0	0	0	0	0	0.025916	0	0	0	0	0	0.129559	0.036783	1.5837	0	0.703177	0.104795	0.658038	0.149248	0.118939	0.166516	0.316686	0.094042	0.007134	0	0.048492	0	0	0.041167	0	0.010163	0	0	0	0	0	0	0	0	0	0	0	0	0	0	0	0	0	0	0	0	0	0	0	0.041848	0.030347	0.048559	0	0.033255	0	0	0	0.030597	0.087412	0.124239
SolyMTch07g220240.1	0.470186	0.183239	0.332353	0.279761	0.130609	0	0.124248	0.183264	0.116709	1.27093	0.530838	0.353314	0.724297	0.27356	0	0	0	0.306492	0.19482	0.395362	0.051469	0.052614	0	0.132824	0.048414	0	0	0.557929	0.594949	0	0.156777	0	0.300207	4.26375	1.2933	4.78565	2.84782	2.39009	1.23839	0.252433	0.684764	2.35382	0	0.712864	0.286876	0.044457	0.212287	0.603584	0.077176	0	0.031228	0	0.125575	0.327662	0.076298	0	0.022791	0	0	0	0.036356	0.028018	0.043185	0.101034	0.102952	0.028377	0.067484	0.028204	0.02583	0.280861	0.147598	0.21167	0.248517	0.221459	0.052082	0.602771	0.143254	0.088815	0.380659	0.548844	0.256223
SolyMTch07g220240.2	0.473088	0.459112	0.39401	0.166302	0.113929	0.443685	0.051284	0.160237	0	1.9883	3.51463	0.625563	0.135307	0.456535	0.484792	0	0.300044	0	0.680807	0.24007	0	0.108493	0	0	0	0	0	2.68506	2.27674	1.34037	0.308609	0	1.11966	2.70008	2.4287	4.13228	5.27855	4.23591	4.87822	0.611538	1.27246	3.78022	1.19109	0	1.88265	0	0.394955	0	0	0.070073	0	0.185216	0	0.372891	0	0	0	0.129816	0.32235	0	0	0	0	0	0	0	0.04446	0	0	0.128272	0.457206	0.251683	0.130362	0.109995	0	0	0.156473	0	0.13864	0.697842	0.671244
SolyMTch07g207240.1	26.9511	18.8355	26.4644	14.9479	14.4614	16.8284	6.17896	14.1925	4.89596	23.2144	21.6246	18.9753	11.172	10.6027	8.03661	5.34539	4.34127	6.22452	13.9665	13.3816	9.26346	12.8633	7.03379	7.82504	7.54549	2.24672	5.43544	19.8926	24.3312	20.1877	8.11172	15.2918	6.74113	13.977	4.42525	20.7746	23.608	23.1385	10.6434	2.3755	6.07282	15.2497	2.13879	4.75111	5.8844	11.8618	13.8992	21.2575	15.2801	23.639	25.5733	21.2643	6.26885	12.1385	32.9737	68.1936	16.2286	29.1516	30.5592	16.5963	29.1758	30.6039	26.3782	16.0684	10.9281	25.3142	15.3133	20.6011	23.6587	15.6715	21.057	20.3396	9.13677	7.71579	4.67617	20.0536	4.03376	19.0586	4.07441	8.25115	6.01205
SolyMTch07g220250.1	1.51392	0.675819	1.42051	0.83702	0.359228	0.462448	0	0.355351	0	3.0793	2.42298	1.29282	0.47626	0.274204	0.621878	0.184012	0.033726	0	1.74942	2.06671	0.667954	1.3563	0.085754	0.30288	0.074988	0	0	4.5329	5.80525	2.93257	0.281652	0	0.638116	0.204635	0	0.27142	0.420795	0.24334	0.093157	0.029851	0.415253	0.530015	0.076038	0	0.040343	0	0	0	0	0	0	0	0	0	0	0	0	0	0	0	0	0	0	0	0	0	0	0	0	0.2274	0.674743	0.527089	0.251061	0.168024	0.098359	0.443181	0.371229	0	0.358268	0.204463	0
SolyMTch07g220250.2	0.112187	0.0546	0.112662	0.037969	0.043831	0.214723	0	0	0	0.116174	0.177121	0.085113	0.098295	0.03394	0.064769	0	0	0	0.213544	0.04212	0.068869	0.078414	0	0	0	0	0	0.670526	0.960064	0.395744	0	0	0.15486	0	0	0	0.038268	0	0	0	0	0	0	0	0	0	0	0	0	0	0	0	0	0	0	0	0	0	0	0	0	0	0	0	0	0	0	0	0	0.183632	0.027067	0.085807	0.031742	0.016399	0	0	0	0	0	0	0
SolyMTch07g207250.2	0	0	0	0	0	0	0.187124	0	0	0.051696	0.080921	0	0	0	0	0	0	0	0	0	0	0	0	0	0	0.706737	0	0	0.027573	0	0	0	0	0	0	0	0	0	0	0	0.795438	0	0	0	0	0	0	0	0.490749	0	0	0	0	0	0.526875	0	0	0.022078	0	0	0	0	0	0	0	0	0	0	0	0	0	0	0	0	0	0	0	0	0.136002	0	0
SolyMTch07g220260.1	3.44097	4.67832	4.63171	4.03151	4.34909	4.25169	4.65266	4.17031	3.09099	6.28515	5.78958	4.52648	4.04083	7.12432	9.50924	4.21009	5.32017	3.42045	2.75105	1.41899	2.50796	2.45678	1.531	3.25923	4.39876	3.72862	3.2676	9.37301	10.4389	5.55963	3.54748	4.00327	3.59187	4.35119	3.11895	4.14804	4.14133	1.65953	3.76799	5.00423	0	5.583	5.88202	5.18345	6.03202	2.74873	4.1469	4.50171	2.8361	3.3021	2.26557	3.7063	4.26471	4.64355	3.94439	5.12937	5.16349	4.31187	3.58977	1.13123	3.86339	3.68646	3.68866	3.17991	3.82491	4.7409	5.15211	3.87717	2.65036	4.34476	4.29402	3.60084	4.05963	5.38765	4.68902	6.09499	2.59904	5.25578	3.55879	4.84756	5.46861
SolyMTch07g207250.1	0.338631	0.288647	0.204978	0.692503	0.479789	0.85222	0.069204	0.572143	0.662882	0.050435	0.032218	0.077428	0.051557	0.127347	0.202659	0.708828	0.102624	0.37608	0.22576	0.169851	0.037772	0.137235	0.120344	0.145888	0.396779	0.053366	0.306946	0.050074	0.218697	0.217803	0.360373	0.072053	0.235226	0.001216	0.010056	0.031298	0.215586	0.103028	0.651744	5.60059	5.61448	0.194952	1.03367	0	3.17406	1.77687	1.20067	3.30097	0.537633	1.10062	1.13984	1.9771	1.48154	2.06838	3.85144	0.091719	1.99589	1.30413	0.495454	1.92277	0.45111	0.43961	1.00793	0.602797	0.279639	0.706366	0.366678	0.458636	0.251549	0.161702	0.093969	0.140614	0.268625	0.364913	0.8983	0.282293	0.209799	1.41378	0.294529	0.323254	0.549834
SolyMTch07g207280.1	0.718067	0.76205	0.167172	1.31027	0.283939	1.12945	0.301581	0.849988	0.577561	1.17618	1.55922	0.269136	0.77317	0.692911	1.06419	1.47264	1.00564	0.802718	0.650118	0.839251	0.803874	0.502552	0.685144	0.382716	0.552884	0.768416	0.743506	1.5625	1.66202	0.561326	0.269124	1.73623	0.375702	0.699089	1.20136	1.05934	1.58441	0.694307	1.35681	1.0108	0.212129	1.18837	0.810961	0.963181	1.47038	1.06568	0.704139	0.767221	0.553604	0.391549	0.59789	1.04313	0.728477	0.587294	0.366275	0.242485	0.483067	0.329289	0.496627	0.552281	0.394044	0.748844	0.639693	0.433471	1.54703	0.625698	0.666028	0.99447	0.617476	0.346421	0.193919	0.471615	0.240487	0.303008	0.366789	0.276656	0.188029	0.350567	0.233905	0.536419	0.35846
SolyMTch07g207290.1	3.78302	2.35404	3.55786	1.98593	1.36205	2.31778	1.1603	1.06654	0.383977	14.6472	17.7959	13.3952	5.37466	4.43172	6.01072	0.719871	3.79088	0.952972	1.55901	2.73983	0.784026	1.74573	0.785428	0.898397	0.315022	0.232137	0.122698	38.7808	39.4727	33.2629	4.38909	7.39694	7.62857	11.1243	5.47035	13.1999	11.4688	9.75033	9.46151	3.25332	4.02981	7.58232	3.37359	0.769214	5.03867	0.591891	0.998567	2.07874	0.263453	0.107966	0.038653	0.300248	0.21089	2.14613	0	0.122346	0.05239	0.077578	0.588194	0	0.472966	0.671748	0.237479	0.253767	0.580899	0.133694	0.233048	0.50151	0.242204	1.15566	1.44903	2.01485	1.28438	1.02468	0.340355	1.14877	0.371519	0.018653	3.23686	3.75306	1.17138
SolyMTch07g207260.1	0	0.134509	0	0	0	0	0.302383	0	0	0.361968	0.391445	0.54343	0.130984	0.550783	0.259841	0	0.264515	0.053649	0	0	0	0.546333	0	0.382733	0	0	0	0.221459	0	0	0	0	0	0	0.006181	0	0.064126	0	0.014271	0.167031	0.020252	0.140575	0	0	0	0	0.015088	0	0	0.010704	4.12317	0.302561	0	0	0	0.852912	0.189157	0.008052	1.0371	0.750202	0	0	0	0	0	0	0	0	0	0.033597	0	0.097986	0.014038	0.195976	0.157311	0.578732	0.04448	0	0.078656	0	0
SolyMTch07g207260.5	0	0	0	0	0	0	0.12475	0	0	0.698613	0.20982	0.327708	0	0.0796	0.256791	0	0	0	0	0.424485	0	0	0.171041	0.118539	0.112371	0	0	0.076194	0	0	0	0	0	0	0	0	0	0	0	0	0	0	0	0	0	0	0	0	0	0	0	0	0	0	0	0	0	0.027236	0.029688	0	0	0	0	0	0	0	0	0.045136	0	0.23123	0	0	0.629846	0.360748	0.097125	0	0.250058	0	0	0.140356	0.507631
SolyMTch07g220270.1	0.392181	0	0	0	0	0	0	0	0.428759	0	0	0	0	0	0	0	0	0	0	0	0	0	0	0	0	1.51635	0	0.896417	0.946886	0	1.19373	0	0	0	0	0	0	2.46722	0	0.677736	2.14946	1.06275	0	0	3.41508	1.08653	1.38978	0	1.29006	1.28044	1.68202	0.309992	0	0.305778	0	0	1.30613	0.831249	4.91558	0.924177	0.666594	1.32707	2.46649	0.690274	0	0.356676	0.659985	0.56812	0	0	0	0	0	0	0	0	0	0.28912	0	0.685625	0.485732
SolyMTch07g220270.2	0	0	0	0	0	0	0	0	0	0	0	0	0	0	0	1.13775	0	0	0	0	0	0	0	0	3.34327	0	0	0.063093	2.75704	1.79016	0	0	0	0	0	0	0	0	0	0.040906	0	0	0	0	0	1.13443	0	0.831012	0.261314	1.38351	1.26309	1.67092	2.45179	0.334583	1.08139	0	2.7611	0.497016	0	1.37187	0	0.490934	0	1.73392	0	0.665502	0	0.674232	0	0	0	0	0	0.185621	0	0.143583	0	1.48235	0.785763	0.893547	0
SolyMTch07g220270.3	1.5541	0	0	0	1.05183	0	1.71499	2.56048	0.292127	0.874282	1.31562	0	4.17876	0	2.65409	1.30775	0.396135	0.461936	0.195749	0	0	3.40674	0	0	0	3.93326	0.625147	4.88715	1.03773	0	1.36379	0	2.3198	0.264466	0.709942	0	0.607449	0	0	6.74622	0.889878	1.65079	2.01152	3.31912	0	1.9405	1.5102	7.01674	2.64115	0.288194	0.091873	3.60041	0.16289	1.67538	1.77289	0.233941	0.808623	0.224269	0.245755	7.32526	0.142116	1.21528	2.29722	0.11646	0.936522	0.554274	0.414492	0.826002	0.323907	0.175009	0.1867	1.12692	0	0	0	0	0	0.031984	0.374736	0.08592	0
SolyMTch07g207270.1	0	0	0	0	0.000146	0	0.00067	1e-06	0.000672	0	0	0	0.001126	0.000141	0.000664	0	1e-06	0.000327	0	0	0	0	2e-05	0	0	0	0.000265	0.000249	0.000989	0	1e-05	0	0	0	0	0	0	0	0	0.000709	0	0	0.000726	0	0	0.007023	0.00487	0	0.001446	0.000271	0.00224	0.004563	0.001553	0.00282	0.001495	6.9e-05	0.006964	0.005352	0.002079	0.055469	0.001634	0.003347	0.00198	1e-05	0.003264	0.000743	0.000312	0.020678	0	0.002846	0.000377	0.003887	0.000288	0.000294	0.003571	0.001439	0	0.009385	0.000731	0.005686	9.4e-05
SolyMTch07g220270.5	0.807329	0	0	0	1.21229	0.697919	0	0	0.362427	4.25114	0	0	0.24615	2.39411	1.45186	2.839	0.162033	1.40838	1.27899	5.24533	0	0	0	0	0	0.753172	0.261914	0.726773	1.10129	0	0.242907	0	0.66296	0	0	0	0	0	0	0	0	0	0.586746	0	0	0	0.025123	0	0.226434	0.339186	0.134356	1.52915	0.810455	0.466514	0	0.046584	0	0.220353	0.246805	0	0.01368	0.404485	0.00868	0.023987	0.10532	0.905917	0	0.193578	0	0.068331	0.09264	0.100665	0.092094	0.164274	0.067459	0	0.140584	0.502768	0.341641	0.490798	0.121438
SolyMTch07g220270.6	0.244872	0	0	0	0	0	0.189103	0	0	0	0	0	0	0	0	0	0.083288	0	0	0	0	0	0	0	0	0	0	0	0.031992	0	0	0	0.121104	0	0	0	0	0	0	0	0	0	0	0.022735	0	0	0	0	0	0	0.26316	0	0	0.021749	0	0	0	0.190195	0	0	0	0.032327	0.045939	0	0.008154	0.020834	0	0	0.059769	0	0	0	0	0	0	0	0	0	0	0	0
SolyMTch07g207260.3	0.884289	0.655458	0.623942	0.671546	0.743738	0.909485	0.302508	1.23813	0.439494	1.88483	0.084121	1.69487	0.996916	0.857111	2.48751	0.422646	1.19794	0.956426	0.563924	0.502258	0.471554	0.293789	0.437358	0.16773	0.450006	0.39174	0.802145	0.605344	0.948912	0.481741	0.626542	0.982283	0.534096	0.013211	0.071951	0.141162	0.182069	0.313443	0.124027	0.302352	0.344282	0.215663	0.335509	0	0.195359	0.859228	0.604722	1.5674	1.89062	1.09796	0.287463	1.04807	2.8852	2.45726	1.98204	0.758566	2.31337	1.33487	0.510653	0.851843	1.1665	1.3276	1.84223	0.99203	1.08093	0.840757	0.625852	0.3581	0.372027	0.732564	0.974934	1.04715	0.983548	0.932873	1.02611	0.544531	0.447193	2.11369	0.672298	0.88019	1.03675
SolyMTch07g207260.2	0.146678	0.048312	0.040619	0	0.052627	0.084936	0	0.121516	0.055308	0.237029	0.431357	0.853749	0.40619	0.372964	1.31409	0.181098	0.283294	0.266449	0.022566	0.022497	0.02405	0.305674	0.035161	0.009725	0.034433	0.247618	0.14951	0.19392	0.212673	0.115093	0.106257	0.054254	0.106334	0.042154	0.132314	0	0.108746	0.056385	0.135186	1.10227	0.52213	0.264128	0.106527	0.675418	0.045631	0.851601	1.33915	0	0	0.358827	0	1.57023	0.923994	0.680816	0.565782	0.251847	1.3018	0.468409	0	3.77476	0.462933	0.386724	0.655679	0.397341	0.487765	0.452688	0.420423	0.120515	0.124795	0.281874	0.252075	0.360826	0	0.19338	0.133121	0.294335	0.166427	0.779835	0.348196	0.267274	0.305877
SolyMTch07g207260.4	0.420542	1.04811	0.938476	1.08719	0.763245	0.538817	0.586688	0.714346	0.394774	1.49572	7.15882	3.04497	0.883171	1.2596	1.74552	1.11231	2.23571	0.735302	1.06583	0.93904	0.877656	0.226827	0.316378	0.402333	1.16952	1.76839	0.7682	0.745933	1.02112	1.52758	0.647899	2.0421	1.15549	0.183165	0	0	0.480098	0.409012	0	0.441915	0	0.275955	0.269632	0	0.098841	0.840338	0	0	0	0.237256	0.074759	0.276285	0	0	0	0	0.497233	0.26885	0	0	0.40201	0.425511	0	0	0.1425	0.997419	0	0.535887	0.448696	0.826967	1.09488	1.07283	1.12893	1.42155	0.820967	1.01489	0.652253	0.219198	0.888173	0.629661	2.24055
SolyMTch07g220270.4	2.25096	4.85276	3.76383	3.08281	4.0943	1.45806	2.04278	3.87511	4.35731	1.23615	3.53529	2.0253	3.57495	2.75259	3.85918	5.64445	4.4445	3.87483	2.86218	3.48606	5.40976	4.48072	4.40056	4.25047	8.12316	7.5152	5.0656	0.969218	1.8766	3.69259	3.31235	6.11432	2.11495	3.26005	3.55754	2.92018	5.71875	2.58505	4.55769	3.35061	3.75135	4.46894	4.73779	6.65428	8.10365	4.7413	5.12619	3.44631	7.0042	7.39594	4.21774	1.57477	3.54751	4.82671	6.36223	6.64406	5.6437	6.40515	6.54539	3.73209	4.58493	6.48303	4.9619	3.19838	4.91106	4.99011	5.27556	6.38709	5.23231	1.39546	1.99271	2.22371	3.03937	2.25213	2.26071	2.53971	1.0805	4.75107	2.43953	3.48522	3.13568
SolyMTch07g220270.8	5.69906	5.60728	6.30918	1.90978	4.5892	3.00284	3.73738	4.14368	4.01373	8.17111	6.80226	8.63415	5.87672	5.38026	5.56373	1.55459	3.43944	4.88971	2.4383	1.45816	2.08892	1.9807	1.82311	1.84282	1.5247	0.603537	2.22873	7.26399	5.3772	3.88502	2.46497	3.88692	2.6235	5.13806	3.84345	5.56573	7.37251	7.41582	6.23421	1.02042	2.00086	5.33908	2.25681	1.72674	3.86401	0.231182	0.278775	0.379724	0.245678	0.147171	0	0.181669	0.277474	0.324821	0.058433	0.060286	0.12946	0.052919	0.181952	0.129757	0.539504	0.42387	0.181247	0.270528	1.32211	0.280108	1.09209	0.202916	0.162789	2.88265	3.1597	2.95819	4.15724	3.48277	3.43041	3.31158	2.62992	0.325023	3.05681	4.32173	3.93857
SolyMTch07g220270.7	3.31419	3.38947	2.0227	1.78411	1.02384	1.55141	0.991002	0.462111	0.806842	1.86758	3.00261	0.82587	1.20136	0.847481	1.47954	0.759397	2.16982	0.566647	1.07461	1.75028	0.84094	0.91897	0.497006	0.562281	0.504777	0	0.967592	1.49089	2.61452	3.66424	1.0156	1.62907	1.58638	2.79789	1.47251	2.23392	2.00082	3.19934	2.58692	1.30466	4.33674	1.38691	0.704406	0	2.76067	0.622034	0.466519	0.193067	0.135132	0.205158	0	0	0	0.409861	0.057968	0	0.026319	0	0	0	0.291379	0.318893	0	0.131202	0.288921	0.118981	0.928512	0.269925	0.215375	1.12508	1.0256	1.45848	0.677802	1.11213	0.909821	0.53134	0.609256	0	1.30145	1.2599	2.09926
SolyMTch07g207300.2	0	0	0	0	0	0	0	0	0	0	0	0	0	0	0	0	0	0	0	0	0	0	0	0	0	0	0	0	0	0	0	0	0	0	0	0	0	0	0	0	0	0	0	0	0	0	0	0	0	0	0	0	0	0	0	0	0	0	0	0	0	0	0	0	0	0	0	0	0	0	0	0	0	0	0	0	0	0	0	0	0
SolyMTch07g207300.1	2.23699	1.84698	1.83251	2.22607	1.44194	0.6426	3.32203	2.06139	3.76817	1.33064	1.02633	1.29982	2.80637	1.07681	0.969371	2.33007	6.86313	4.3878	0.499853	0.625843	2.72809	0.946092	2.40315	1.65988	1.5725	1.94546	5.9411	0.484683	0.75666	1.29344	1.59454	2.9155	1.10186	1.22519	4.18037	3.6192	0.551281	0.691989	0.622618	0.504639	1.33175	1.05357	1.61697	0.37113	0.664281	0.435838	0.606173	0.238744	0.57733	0.284413	0.127007	0.350062	0.456626	1.45709	1.37097	1.16269	0.598286	1.31242	2.70596	2.57428	0.359924	0.365212	0.276058	1.79939	0.364408	0.427405	0.332032	0.312673	0.577988	0.898163	0.635794	0.581959	0.746636	0.845925	0.747736	0.816225	0.253518	2.52324	0.869241	0.695062	0.947035
SolyMTch07g220290.2	0.249897	0.639617	0	0	0.26479	0	0	0.535621	0.070358	0.394017	0.296154	0	0.490791	0.545432	0	1.31298	1.51259	0.883718	0.157847	1.17233	0	0.45145	0	0.505828	0	0	0.5544	0.538322	0	0	0	0.23995	0.530734	0	0	0.344149	0.871686	0.210515	0.724067	0.739487	0	0.269875	1.30977	0.160403	0.418704	0	0	0	0	0.040585	0	0.521772	0.710172	0.208246	0.841819	0	0.546024	0.801951	0.478115	0	0.313832	0.357345	0.224082	0.110947	0.099572	0.250333	0.220404	0	0.803774	0	0	0.268388	0.679565	0.168764	0.633592	0	0.227272	1.73618	0	0.164413	0.398035
SolyMTch07g220290.4	0	0	0	0	0.059347	0	0.082701	0	0	0	0	0.050455	0	0.088269	0.134741	0.080974	0.09198	0	0	0	0	0	0.216081	0.148542	0.113526	0	0	0.433948	0.361685	0	0.026799	0	0.192409	0	0	0	0.112077	0	0	0	0	0	0.032727	0	0.042954	0	0.076408	0	0	0.100394	0	0	0.023836	0.243404	0.070616	0	0	0	0	0	0	0.03328	0.282991	0	0	0.131128	0	0	0	0	0	0.047164	0	0	0.083083	0	0.314754	0	0.067837	0.070807	0
SolyMTch07g220290.5	0	0	0	0	0	0.08404	0.241839	0	0	0	0	0.318796	0	0	0	0	0	0	0	0	0	0	0.024475	0.043451	0	0	0	0	0	0.798876	0.081569	0	0	0	0	0	0	0	0	0.060597	0	0	0	0	0	0	0	0	0	0	0	0.086047	0	0	0.632844	0	0	0	0	0	0	0.041724	0	0	0	0	0	0	0	0	0	0	0	0	0	0	0	0	0.066184	0	0
SolyMTch07g220290.6	0	0	0	0	0	0	0	0	0	0	0	0	0	0	0	0	0	0	0	0	0	0	0	0	0	0	0	0	0	0	0	0	0	0	0	0	0	0	0	0	2.24147	0	0	0	0.321	0	0	0	0	0	0	0	0	0	0	0	0	0	0	0	0	0	0	0	0	0	0	0	0	0	0	0	0	0	0	0	0	0	0	0	0
SolyMTch07g207320.1	0.424054	0.276942	0.24131	0.329415	0.247573	0.206505	0	0.116024	0.096254	1.0271	0.421996	0.52075	0.026606	0.182116	0.041932	0.326757	0	0.161197	0.630767	0.879731	0.10391	0.807701	0.304174	0.42962	0.124821	0.055124	0.671781	0.209108	0.097719	0.095031	0.142437	0	0.063559	0.116926	0	0.036041	0.132408	0.093015	0.061663	0.012824	0	0.163467	0.068423	0	0	0.222827	0.218881	0.176204	0.027949	0.060717	0.252414	0.022457	0.081043	0.060567	0.037872	0	0.009262	0.048118	0.037692	0	0.056191	0.012034	0.088485	0	0.126355	0.065883	0.035626	0.164921	0.094154	0.367202	0.279597	0.354987	0.154868	0.120613	0.056522	0	0.035998	0.159575	0	0.072035	0.265783
SolyMTch07g220290.1	1.46715	0.691575	1.30177	0.415627	0.684351	0.919668	1.34308	1.15441	0.942414	0.930319	1.90129	1.22225	1.35648	1.15015	1.25808	0.942402	1.75475	1.35979	0.80545	0.563051	1.56476	0.198406	1.47248	1.0966	1.96558	2.00909	1.52449	2.49809	2.65283	2.82042	1.92071	0	1.78369	0.266679	0.614333	0.027789	1.03754	1.24229	1.66595	1.4165	0	1.64126	0.803045	0	1.17535	1.47069	1.61671	0.310471	1.14812	0.68901	0.377764	1.01186	0.965762	2.33414	1.5499	0.683098	1.29242	0.821288	1.27422	0.712115	0.870857	0.858894	0.450705	0.72408	1.22279	0.725278	0.541777	1.09107	0.350218	1.14028	0.92047	1.15174	1.13178	1.60929	0.718183	1.10592	0.066238	0.502195	2.06632	1.08813	0.790992
SolyMTch07g220290.3	0.237198	0.239617	0.303503	0.293283	0.158102	0.05267	0.03505	0.348186	0.019496	0.301847	0.322986	0.111579	0.088538	0.148335	0.064541	0.163526	0.237758	0.364428	0.391884	0.505024	0.106667	1.08507	0.387011	0.053566	0.208028	0.160636	0.15668	0.411844	0.656058	0.178613	0.138945	0.831395	0.110966	0.341199	0.101374	0.35133	0.154146	0.171771	0.173916	0.15193	0.887919	0.204602	0.02062	0.482835	0.110775	0.236856	0.06231	0.90607	0.222519	0.579983	0.458655	0.1291	0.175036	0.245307	0.234907	0.895052	0.234796	0.161106	0.097186	0.664988	0.066237	0.08637	0.173017	0.093846	0.055707	0.11248	0.081508	0.099832	0.394003	0.448007	0.856289	0.522227	0.432111	0.458885	0.348181	0.223797	0.420353	0.493479	0.165413	0.505912	0.739187
SolyMTch07g220290.7	0	0.079344	0.096294	0	0	0	0.045949	0.038506	0.023121	0.163901	0	0.122694	0	0	0	0.101593	0.080213	0.056991	0.027007	0	0	0.154496	0.054462	0.131382	0.072307	0	0.051866	0	0.014669	0	0	0	0	0	0	0.110768	0.168311	0	0	0.035104	0	0	0.043503	1.08444	0	0	0	0	0	0	0	0.042508	0	0.081101	0.082068	0	0	0	0	0	0	0	0	0	0.111446	0	0	0	0	0.066474	0.061357	0.087622	0.107474	0.073701	0.05952	0	0	0.032873	0	0	0
SolyMTch07g207310.1	44.6167	36.1388	37.8833	43.5396	42.1196	51.9204	32.8148	39.3371	23.5642	47.0483	61.0745	28.9775	67.9256	61.4566	73.1779	111.208	78.2084	62.882	24.3721	38.4692	37.007	44.9835	40.3778	44.2039	87.3604	77.7072	54.0295	39.9454	35.9953	43.3277	32.0035	35.8789	37.2519	15.2377	19.8023	14.1577	40.0493	37.1528	44.7805	79.1908	73.0875	48.9506	53.9419	25.6144	57.4523	34.1917	37.652	34.3403	23.1595	14.8868	15.886	40.4317	42.9679	37.6421	32.8549	16.535	42.029	25.1479	20.3847	29.0343	12.9648	14.359	14.321	9.07544	25.5682	13.2768	10.5377	12.7771	12.0912	26.7983	29.3264	30.2388	38.6669	41.7076	39.337	34.2725	16.2318	31.9377	26.9466	38.9794	68.0162
SolyMTch07g220280.1	37.9806	55.0714	52.7246	24.845	42.4993	27.0429	18.0514	63.5333	32.3728	47.5407	49.2877	26.6927	41.5339	41.1344	46.6891	26.0113	37.174	36.3651	23.9951	26.413	23.7386	25.5708	18.7421	20.04	25.9424	26.706	27.4054	48.9764	49.3256	54.3102	23.8161	34.5175	26.1473	55.8161	44.4206	46.8189	74.1135	69.4914	46.623	49.1674	48.6203	47.4966	50.9826	64.1705	52.1252	72.1357	68.9623	78.6254	79.7046	72.4281	75.4997	52.9426	61.1547	81.3138	43.0229	84.2976	57.2257	50.6514	71.7074	79.9208	89.949	84.8836	80.814	77.3217	83.0686	85.912	81.9315	72.8931	80.8942	22.2448	23.6045	23.3997	23.5499	24.0179	15.3718	30.6153	8.20673	33.9925	9.92319	25.132	12.5197
SolyMTch07g220300.1	1.21545	0.386501	0.537289	2.83875	0.899392	3.43451	0.411079	0.324297	0.134789	0.573403	0.376519	0.392237	0.387652	0.355871	0.899701	0.165801	0.195656	0.120113	0.939061	0.43849	0.662515	0.570715	1.05997	1.3473	1.7549	0.68286	0.63254	0.691593	0.75108	0.615545	0.326787	0	1.26882	0	0	0	0.065187	0.257175	0.091352	0	0	0.371766	0.178795	0.5192	0.185292	0	0	0	0	0	0.025115	0	0	0.128161	0	0	0	0	0.079928	0	0	0.042504	0	0.060663	0.0609	0	0	0	0	0.673672	0.258284	0.307042	0.50787	0.549492	0.218314	0.163106	0.389636	0	0.334145	0.191759	0.349809
SolyMTch07g207330.1	67.1567	57.163	92.0957	74.0985	71.0381	64.6705	33.9496	48.192	27.3818	70.256	64.5055	52.3917	42.149	42.9937	40.3803	39.8789	38.7592	44.0797	54.9769	55.6488	46.531	40.0079	26.2749	26.7588	46.7129	44.5794	29.0863	89.6749	99.7184	89.4255	34.4641	45.8706	40.7565	49.9772	32.1028	62.3724	69.4438	66.5215	55.2082	49.3942	60.1828	55.3617	48.8698	52.9749	54.7781	53.7619	54.2682	61.5212	30.3832	24.2114	32.328	41.4015	29.3278	58.8352	36.0084	30.0966	29.3369	28.6246	42.3671	29.3084	32.7688	35.4053	24.6887	23.4697	29.4422	28.3397	24.7671	23.0115	26.8561	28.4974	34.5923	34.4201	25.4171	28.6681	22.4689	39.4418	20.8313	30.1229	16.3524	34.0546	22.1077
SolyMTch07g220310.1	1.1575	1.57859	9.64483	1.38183	14.6822	1.54334	0.935057	1.10517	9.11883	0.39362	8.39709	1.93929	2.11478	5.00532	7.58146	10.4229	10.4027	18.9728	0.461037	0.96731	0.846734	11.8195	0.157567	0.521941	14.5942	25.2093	7.68714	1.40062	1.29644	4.78092	0.471511	0	0.46693	8.26899	12.7199	11.2352	0.342307	0.940325	1.16206	12.3272	11.5483	12.0875	15.2272	2.37855	17.1133	9.02002	2.18459	0	3.61636	3.68371	0.183503	0	1.49742	3.44808	0.395902	1.89917	0	0.609619	4.56493	0	1.59533	3.04032	0.133275	3.75463	1.95246	3.72867	1.36929	0.663031	0.365273	0.625804	0.863481	3.36882	1.66706	1.1962	0.916871	2.4165	0.113004	0.667317	0.249277	3.81485	0.405794
SolyMTch07g220310.2	34.7432	25.4708	18.6558	54.3351	23.2092	57.9403	20.7986	29.0902	10.0223	27.0594	15.6171	41.8508	49.2877	29.2461	29.8024	23.032	37.626	20.5885	12.95	23.6316	19.6631	14.217	29.6734	19.7254	34.0725	20.4828	32.8913	31.5015	30.0568	29.11	13.4694	22.8889	17.0455	10.4707	10.5693	21.4317	33.1831	35.5576	36.9673	19.6115	36.187	25.0815	20.1004	35.8053	14.5774	8.57067	27.9982	24.4873	8.60656	3.6082	12.2356	15.0881	6.66571	7.41866	8.82511	8.31015	10.1499	9.80144	7.77204	13.6623	9.42987	5.80385	12.4225	8.7466	13.1864	2.81607	8.63139	8.83654	10.8706	9.54469	9.88843	5.76316	10.609	14.3544	7.4657	6.33319	3.41275	8.08511	3.27706	6.07001	8.3001
SolyMTch07g207340.1	1.34298	0.983817	0.653937	2.24855	0.708395	2.39262	2.79207	1.08664	0.27103	11.4189	3.96584	2.30599	5.12491	6.56058	5.21677	15.1425	2.43676	22.3622	42.837	21.6957	11.7608	32.0415	26.1825	34.5129	19.6216	17.8366	65.2319	7.97929	7.18228	8.16406	18.7682	9.93385	12.5744	7.88843	4.29705	6.86246	6.07689	4.41028	6.05324	9.11519	4.57764	6.57336	5.00668	8.13601	9.98766	11.7164	10.323	9.19609	9.01528	7.2076	9.77069	4.48276	5.61955	5.34008	5.99374	1.60396	4.05035	4.98667	3.14663	3.51665	4.62923	5.578	5.73621	2.99466	4.31364	5.92415	2.87141	4.51029	3.41508	1.24233	1.29959	1.15753	1.06301	1.01616	2.10067	1.91323	11.303	3.3527	15.501	5.80313	19.1993
SolyMTch07g220320.1	0	0	0.209379	0	0.397599	0	0	0	4.39328	0	3.8827	0	0	0	0	0	0	0	0	0	0	0	0	0	0	0	1.1972	0.342536	0	0	0	0	0	23.565	0	0	0	0	0	0	0	0	0	0	0	0	0	0	0	0	0	0	0	0	0	0	0	0	0	0	0	0	0	0	0	0	0	0	0	0.129389	0.215996	0.054104	0	0.45735	0	0	0.516393	0.02422	2.05992	0.064914	22.993
SolyMTch07g220320.2	9.4147	3.03044	7.66392	24.1792	8.70902	16.2068	3.01477	3.20913	1.41526	1.14586	1.11499	5.25796	1.9675	2.2445	2.83476	1.3189	0.857545	1.49356	1.92416	1.3274	0.673421	1.69396	1.02817	1.07036	0.916163	1.1597	0.451513	2.31458	2.21255	4.00658	0.653495	1.80059	1.15227	6.24619	4.50325	11.6051	1.82335	1.89798	0.956051	0.54313	0.703247	1.32196	0.761964	1.91903	0.694205	0.665306	0.80162	0.957861	0.351555	0.528232	0.449155	0.853689	0.868374	1.27479	1.32675	1.03634	0.653959	0.448017	0.482789	0	0.66844	0.527755	0.5614	0.350233	0.741185	0.381002	0.862177	0.769755	0.305828	2.66863	3.00417	3.42781	5.4594	6.1703	10.8849	2.56212	1.80819	1.62084	0.510369	2.79974	3.66991
SolyMTch07g207350.1	3.52385	0.86857	2.20904	4.07226	1.78947	0.664567	0.65751	3.2954	4.47343	0.127731	0.264536	0	0.475917	0.317133	0.557983	2.2538	0.975811	1.00725	0	0.533873	0.402316	0.641685	0.354808	0	2.45679	2.34338	1.11167	0	0.611732	1.84004	1.43088	0.095583	1.06133	1.25532	1.18236	0.40205	0	0.479817	0.347767	0.003352	0	0	0.364503	0.151065	0.052121	0.135885	0.119175	0	0.189703	0	0	0.172385	0.499598	0.299169	0.739551	0.778323	0.704972	0.374725	0.060336	0.142732	0.116804	0	0.175102	0.359667	0	0	0.116835	0	0.060222	1.37744	1.24051	1.94616	3.85725	2.89823	4.48231	5.19888	0.522483	0.773604	2.11572	0.744403	1.66804
SolyMTch07g207350.2	0.285098	0.305534	0.207628	0	1.00492	0.539487	0.779879	1.34909	1.02143	0	0	0	0	0.159569	0.130312	1.29374	0.052485	0.592043	0.600425	0	0.799212	0	0.436883	0	1.98993	0.205646	0	0	0	0	0.358434	0	0.48335	0.062668	0.109879	0.306597	0	0	0	0.102991	1.22906	0.216424	0.148918	0	0.156929	0.037861	0	0	0	0	0	0.151303	0.199973	0.284304	0	0	0.152666	0	0	0.337577	0	0.249583	0	0	0	0	0	0	0	0.195391	0.665274	0	0.486092	0	0.978383	2.22995	0.155948	0	1.26975	0	0.312779
SolyMTch07g207350.3	6.29959	8.0736	11.177	9.49081	12.2577	11.3153	4.86507	12.7412	9.72538	1.45372	1.08722	0.519202	1.93386	2.89484	2.51777	4.00981	2.8931	2.93378	1.70075	1.80595	0.350415	1.47078	0.935318	1.90374	5.08753	5.13054	3.90983	1.92895	1.16465	0	3.16208	4.17874	2.54301	4.6156	1.78742	2.42114	0.886675	0.42412	0.748002	1.34751	0.674057	0.826879	0.993639	0	1.14524	0.860009	0.752784	0.53895	0.604949	0.232201	0.211209	1.45126	0.964462	1.24429	1.22736	0	0.723842	1.10035	0.842068	0.924687	0.118687	0.232449	0	0.42829	0.635484	0.446158	0.650541	0.716299	0.382575	5.03066	3.97452	4.6002	6.12527	7.96154	10.0393	5.62569	0.369203	0.851241	2.59894	0.537915	1.81776
SolyMTch07g220330.1	0.137615	0.266258	2.15873	0.180196	0.789716	2.07861	0.730454	1.01345	0.553005	0.789148	0.313911	0.61788	0.64384	1.63873	1.43701	0.77204	0.691155	1.0973	0.395495	1.00831	0.505629	0.357705	0.896289	0.564262	1.19734	0.7308	0.127737	0.314647	0.64103	0	0.662465	2.4267	0.292083	0.554372	0.044887	0.160652	0.2811	0.1165	0.757393	0.993756	0.158241	0.769041	0.794405	1.93012	1.2408	1.11121	0.59353	0.937147	0.886704	0.346754	0.310893	1.03837	0.875149	0.397445	1.43199	1.06862	1.004	0.677759	1.22281	1.98986	0.77736	0.514214	0.329921	0.128496	0.448454	0.194214	0.361049	0.384953	0.251579	0.135809	0.502119	0.393474	0.447893	0.800623	0.557673	0.931366	0.391853	0.367896	1.39724	0.545671	3.2656
SolyMTch07g220330.2	0.440274	0.793795	0.683322	0.971793	0.826864	0.119965	1.04946	0.447786	0.652021	0.469672	0	0.574763	1.00864	1.06448	1.3823	0.578108	0.574473	1.21805	0.424192	0	0.377753	0	0	0.683469	0.341705	0.577696	0.9307	0.859208	0.558105	1.39328	0.80014	0	0.774093	0	0.257693	0	0	0.315255	0.75458	1.29508	0	0	0.539768	0	0	0.724655	1.12667	0.24679	0.36613	0.753197	0.364021	1.35654	1.66462	1.30498	1.04451	0	0.883709	0.711364	0.755959	1.08652	0.370843	0.169883	0.294379	0.259765	0.66967	0.055591	0.319733	0	0	0.065454	0	0.174707	0.413047	0.105494	0	0.274364	0.25779	0.556453	0.322342	0	0.492552
SolyMTch07g220330.3	27.5046	21.5857	19.072	26.4364	27.2741	27.7864	19.4886	21.4064	21.598	12.8053	15.6871	16.6497	17.8085	17.9334	20.191	23.6471	18.5789	24.2909	8.60494	13.4499	12.8191	15.3692	16.4161	13.3374	23.4244	24.2859	18.1529	12.7798	13.6607	13.7751	15.4944	15.1259	19.5605	15.2008	10.3634	18.7238	17.6699	13.7749	13.6069	21.6044	15.778	16.313	15.6358	27.8095	17.6244	22.4364	16.8511	21.7583	14.4404	9.31813	12.1111	24.4137	24.3385	20.6739	20.0985	13.03	22.5489	16.9819	17.2048	22.8319	10.3607	11.4654	9.23424	9.05456	12.9149	8.93601	5.25521	8.06452	7.80545	8.44812	9.73044	10.0667	8.07505	7.56963	8.89672	10.6412	3.49619	12.0684	9.8424	8.52708	13.8128
SolyMTch07g207360.2	10.0742	11.8242	12.8486	9.41087	11.1092	10.1995	14.7072	11.7374	12.5357	10.5183	11.3976	11.4062	8.7916	8.25556	8.91995	8.72977	10.4184	10.7627	6.25998	5.50599	4.66775	5.79327	7.1434	7.14683	9.16522	7.79257	8.03955	15.121	14.3315	11.1815	7.01656	8.26425	6.1091	3.16414	2.39386	4.00499	7.28948	5.55741	6.58919	8.10272	5.39533	7.95173	7.41462	7.32127	5.90339	7.61241	5.51321	4.35078	7.91684	9.37363	7.47973	8.27402	10.0649	8.39384	8.32194	8.03618	9.95172	7.9405	5.56394	9.64021	6.72382	11.0362	8.12232	4.74985	8.35563	8.38065	12.6262	7.64569	7.61274	11.2559	11.6831	12.808	15.7505	14.8378	16.3185	16.6995	9.19201	14.1633	12.1451	13.522	18.1435
SolyMTch07g207360.1	1.38007	0.447429	0.627203	0	0.51608	0.141493	0.409779	1.12441	0.689957	0.494062	0.081703	0.066979	0.295315	1.22043	0.776055	1.65257	0.776999	1.03137	0.15864	0.289619	1.39366	0.294965	0.025883	0.038128	0.857737	0.755986	1.71182	1.89945	2.68394	0.328968	0.485196	0.53101	0.203615	0.219982	0	0.136797	0.085268	0.252811	0.745645	0.016608	0.097045	0.156052	0	0	0.284078	0.080006	0	1.75266	0.337473	0.851701	0.118366	0.237413	0.194772	0.212391	0.207987	0.412154	0.264476	0.58426	0.673864	0.214885	0.115487	0.353804	0.403404	0.073826	0.809437	0.449089	0.794364	0.368442	0.313224	1.56674	2.089	1.32824	1.33216	2.02901	2.25341	2.7619	0.86174	0.976647	1.89074	1.5025	2.67303
SolyMTch07g220340.1	2.81529	2.52546	3.22196	2.31454	2.89941	2.1612	4.81313	3.37193	2.06461	6.70333	5.70784	12.1828	5.00727	4.5121	5.93842	8.41833	4.02761	5.02985	4.45642	6.80613	7.76734	10.8843	4.96887	7.7704	9.70054	6.61425	13.0825	6.02071	4.40753	4.03194	4.10777	2.32179	4.04284	3.43282	2.73752	3.77743	4.04875	6.52089	5.27628	4.97551	1.02334	5.70029	5.29038	3.20697	5.75653	6.02309	5.0503	6.08686	5.63963	6.09021	4.62486	3.89303	5.04684	4.707	4.02279	1.56594	4.32066	3.67092	3.98425	1.14484	4.20057	5.02088	5.74854	4.3795	8.53268	5.74089	7.45777	2.99252	5.70996	1.57247	1.91448	1.87741	1.79171	2.31473	4.16619	2.13457	2.2976	2.14498	2.11436	2.81521	4.28701
SolyMTch07g220340.2	0.163316	0.297233	0.273539	0.165229	0.2875	0.089792	0.115691	0.241595	0.115131	0.210711	0.284021	0.03194	0.117656	0.13725	0.045506	0.068989	0.270642	0.149087	0.030237	0.01665	0.042654	0.014897	0.022633	0.033498	0.029798	0.020541	0.024902	0.218449	0.516257	0.19619	0.019019	0.099855	0.032645	0.171483	0.197589	0.286382	0.249131	0.198505	0.254323	0.044966	0.467818	0.143587	0.054619	0.084647	0.107991	0.270032	0.202425	0.065919	0.069186	0.032797	0.093362	0.033051	0.084666	0.378529	0.142711	0.660236	0.036053	0.052024	0.078006	0.417492	0.704141	0.286936	0.123322	0.140432	0.221304	0.112196	0.115619	0.174406	0.180939	0.055817	0.0859	0.067159	0.113832	0.111527	0.025779	0.197692	0.002932	0.055694	0.005049	0.075147	0.007257
SolyMTch07g220350.2	6.12939	5.9332	4.03546	4.71474	5.63616	7.01099	18.6155	9.65821	9.05431	36.8417	32.7293	15.6582	41.9312	54.7171	47.5251	169.64	29.7064	78.5058	154.946	124.449	126.289	139.249	128.364	173.431	163.373	181.116	202.333	27.7272	27.2121	33.6607	31.8239	31.7724	30.1414	38.0356	26.5336	28.2535	42.2459	23.275	42.0585	94.5889	57.6465	45.9268	70.597	41.0704	64.0557	60.8057	49.3939	61.6753	69.3629	76.5184	69.2174	75.7412	72.8501	71.7795	56.5525	33.74	79.9388	56.1377	33.573	70.3967	45.0726	47.7781	58.2844	40.3042	52.4902	58.1218	36.6102	51.3136	47.2568	10.0883	11.3439	11.4783	12.2623	13.2684	34.0224	42.5378	102.849	30.8992	54.2093	42.3062	209.325
SolyMTch07g220350.1	0.707428	1.51045	0.229914	0	1.04026	0	3.2877	0.817257	0.321594	1.28963	1.49283	0	7.21881	6.83706	5.76947	18.1802	1.09489	5.47346	18.85	17.6185	29.0544	27.4202	36.3281	25.4708	19.2076	4.32975	35.726	3.15287	0.488003	4.38123	4.49123	10.0244	1.93259	1.44015	1.27021	2.80117	6.09061	0.887716	1.81885	6.82336	5.18641	0.484504	0.494191	7.76041	6.52228	5.18769	5.02397	9.13455	8.14658	15.0079	9.93617	1.39147	5.25779	1.85204	0.71799	4.78816	7.47909	3.23848	0.943505	10.7006	6.91047	3.56142	4.88776	4.50193	1.88767	6.9245	2.96774	11.0029	2.05646	2.3328	0.822537	0.71397	1.95136	0.507865	3.95424	5.06774	19.0821	3.09163	12.9249	4.90287	58.1011
SolyMTch07g220360.1	0.762608	0.656618	0.559418	1.04825	0.90772	0.50099	0	0.644739	0	0.438771	0.531306	0.948983	0	1.12792	0	0.379993	1.117	4.47655	0.480332	0.554451	0	1.34329	1.1018	1.19766	0.235361	0.564696	2.78055	0.179667	0.39985	1.33741	0	0.401879	0	0	0.100786	0	0.076584	0	0	0	0	0.199845	0	0.223297	0.322086	0.054128	0.141698	0	0.145382	0.903114	0.171146	0	0.257154	0	0.132148	0.272479	0.140159	0.153555	0	0	0.090717	0	0.17196	0.27408	0.080394	0.09231	0.265525	0.971919	0	0.396183	0	0.486158	0.146567	0.411662	0	0.163819	0	0.35725	0	0	0.288192
SolyMTch07g220370.1	7.5163	3.11079	2.374	3.70616	2.27409	2.12148	1.84591	0.799129	3.19945	9.4069	5.93958	5.9415	8.54675	11.4694	6.96495	1.44733	11.8072	10.7356	1.11813	1.30049	11.0015	4.0511	8.50912	3.4697	1.59243	1.46867	7.26629	1.9527	0.344367	0.537689	0.389973	0	0.19162	1.14856	0.325794	0.733943	0.710148	0.304671	0.34896	0	0	0.007343	0.208258	0	0.025605	0.024946	0.152914	0	0.229391	0.022511	0.065242	0.059145	0.580372	0.369473	0	0	0.028592	0.016857	0.340497	0.146102	0.049582	0.112911	0.02635	0.91458	0.1916	0.01433	0.216102	0.077885	0	1.02419	1.80022	1.8844	1.10882	0.911124	0.967779	0.335336	1.74859	0.136378	0.169772	0.254864	9.10166
SolyMTch07g220370.2	0.617507	0.547463	0.505665	0.020813	0.203485	0.057734	1.2947	0.753046	0.338265	2.93537	4.71594	2.75284	1.09123	1.72368	1.23781	1.26054	2.24002	0.825168	1.75451	2.49279	0.860016	0.761695	1.41732	0.706623	1.77494	0.953049	0.508756	3.78403	3.01075	2.33743	0.530398	1.44311	1.05919	0.645866	0.299914	0.270988	1.12277	0.903991	1.0444	0.862834	0.783854	1.02063	0.878403	0.498732	0.941418	1.13502	0.700326	1.13615	1.2656	0.845655	0.589688	1.47963	2.97065	1.24354	2.64484	1.29659	2.12091	1.73486	1.23209	1.96001	0.994573	0.953083	0.97615	1.01331	1.56795	0.926148	0.78482	1.00518	0.292603	0.568645	0.634716	0.383133	0.772417	0.665837	0.569877	0.615085	0.607985	1.84444	0.526449	1.05822	2.69743
SolyMTch07g220370.3	6.59016	6.27644	6.47511	5.36428	2.36185	4.638	2.23354	3.18096	0.890379	17.5805	14.6015	14.5953	14.4309	14.8448	14.1111	9.39323	5.17826	6.2685	21.6913	26.8214	22.5916	24.427	19.4441	25.0863	14.3071	6.88453	7.34241	18.251	15.4573	16.8061	4.83164	5.48816	5.20951	14.179	8.6504	17.313	20.7741	17.9346	17.9861	15.5907	19.5709	12.9896	9.9737	9.75968	19.1908	23.8102	30.3385	25.3733	26.6579	22.4475	41.6875	22.9212	14.4451	12.8115	25.9951	15.9179	16.0071	18.2928	17.4006	27.9998	20.6522	24.7337	25.2709	20.6396	19.5196	28.4332	15.6027	19.0474	21.4949	1.92687	2.63268	2.31661	1.57786	2.15956	1.6499	3.55767	8.99815	11.3661	3.55352	4.22305	7.80666
SolyMTch07g220390.1	2.06943	3.83588	1.51868	1.59539	3.55344	2.60052	2.23145	6.31356	2.82712	0	0	0	0	0	0.015031	0	0	0	0	0	0	0	0	0.054949	0	0	0	0.053533	0	0	0	0	0	0	0	0	0	0	0	0	0	0	0	0	0	0	0	0	0	0	0	0	0	0	0	0	0	0	0	0	0	0	0	0	0	0	0	0	0	0.956243	0.898239	1.21231	2.84174	2.92911	3.48889	2.93002	0	0	0.009676	0	0
SolyMTch07g220390.2	0.078703	0	0.832904	0.506568	0	1.28539	0	1.58859	0	0	0	0	0	0	0	0	0	0	0	0	0	0	0	0	0	0	0	0	0	0	0	0	0	0	0	0	0	0	0	0	0	0	0	0	0	0	0	0	0	0	0	0	0	0	0	0	0	0	0	0	0	0	0	0	0	0	0	0	0	0.365114	0.618135	0.42966	0.421367	0.278767	0.569974	1.05679	0	0	0	0	0
SolyMTch07g207370.1	0.0238	0.031312	0.036835	0	0	0	0.002923	0	0	0	0	0	0	0	0	0	0	0	0	0	0	0	0	0	0	0	0	0	0	0	0	0	0	0	0	0	0	0	0	0	0	0	0	0	0	0	0	0	0	0	0	0	0	0	0	0	0	0	0	0	0	0	0	0	0	0	0	0	0	0.23993	0.299821	0.190867	0.060702	0.180638	0	0.173998	0.060015	0	0.007702	0.030898	0
SolyMTch07g207380.1	0.04892	0.024683	0.064191	0.071296	0	0.032719	0	0	0	0.031157	0	0	0.032555	0.198717	0.025891	0	0	0	0	0	0	0	0	0	0	0	0	0	0.156945	0.319975	0	0	0	0.020783	0	0	0	0	0	0	0	0	0	0	0	0	0	0	0	0	0	0	0	0	0	0	0	0	0	0	0	0	0	0	0	0	0	0	0	0.116047	0.150708	0.123053	0.043465	0.009989	0	0.084049	0	0	0.059944	0.007515	0.061583
SolyMTch07g220400.1	0.30012	0.55903	0.230914	0.343781	0.330138	0.371684	0.065055	0.063124	0.024657	0.188347	0.375166	0.145162	0	0.043122	1.10873	0	0.021985	0.032325	0.489854	1.19865	1.31501	0.870725	0.396709	1.14949	0	0.037206	0.06656	0.558391	0.154067	0.346809	0.012425	0	0	0	0	0	0.036623	0	0	0	0	0	0	0	0	0	0	0	0	0	0	0	0	0	0	0	0	0	0	0	0	0	0	0	0	0	0	0	0	0.297525	0.764071	0.507687	0.21716	0.093696	0.058734	0.113591	0.098527	0	0.049198	0.009868	0.020134
SolyMTch07g220410.1	0.041438	0.543704	0.190628	0.136478	0.174998	0.112328	0	0	0	0	0.17872	0.405013	0.0529	0.111731	0.685912	0	0	0	0	0.641144	0.304344	0.137378	0.318691	0	0	0	0	0.233633	0.360818	0	0	0	0.043365	0	0	0	0	0	0	0	0	0	0	0	0.032421	0	0	0	0	0	0	0	0	0	0	0	0	0	0	0	0	0	0	0	0	0	0	0	0	0.428159	0	0	0.049755	0.096155	0.032289	0.039857	0.168214	0	0.062537	0	0
SolyMTch07g220420.1	0.111988	0.188036	0.204866	0	0.004034	0	0	0.024706	0.019663	0	0	0	0.010453	0.010972	0.024814	0	0	0	0.040898	0.080389	0	0.03617	0	0.157182	0	0.032702	0	0.049098	0.026278	0.159819	0	0	0	0	0	0	0	0	0	0	0	0	0.013898	0	0	0	0	0	0	0	0	0	0	0	0	0	0	0	0	0	0	0	0	0	0	0	0	0	0	0.346586	0.341407	0.476172	0.017388	0.01729	0.080531	0.063013	0.046722	0	0.027237	0	0.014397
SolyMTch07g207390.1	0	0.330848	0.130398	0	0.046986	0	0	0.089742	0.054792	0	0	0	0	0	0	0	0	0	0	0	0	0	0	0	0	0	0	0	0	0	0	0	0	0	0	0	0	0	0	0	0	0	0	0	0	0	0	0	0	0	0	0	0	0	0	0	0	0	0	0	0	0	0	0	0	0	0	0	0	0.010332	0.441489	0.212111	0.477326	0.272621	0.727844	0	0	0	0	0	0
SolyMTch07g207400.1	0	0	0	0	0	0	0	0	0	0	0	0	0	0	0	0	0	0	0	0	0	0	0	0	0	0	0	0	0	0	0	0	0	0	0	0	0	0	0	0	0	0	0	0	0	0	0	0	0	0	0	0	0	0	0	0	0	0	0	0	0	0	0	0	0	0	0	0	0	0.37688	0.480377	0.337439	0.549817	0.656577	0.721388	0	0	0	0.172449	0	0
SolyMTch07g220430.2	0	0	0	0	0	0	0.019541	0.018785	0	0	0.072618	0	0.302691	0	0.329478	0.353804	0	0	0.005699	0	0	0	0.051428	0	0	0	0.506535	0.172649	0.060166	0	0	0	0	0	0.017827	0.098851	0	0	0	0	0	0	0	0	0	0	0	0	0	0	0	0	0	0	0	0	0	0	0	0	0	0	0	0	0	0	0	0	0	0	0	0	0	0	0.021493	0.242431	0	0	0.039511	0	0.131498
SolyMTch07g220430.3	0	0.008631	0	0	0	0	0	0	0	0.41417	0.233117	0.269739	0.683746	0.884704	0.574351	0.893951	0.676449	1.6812	0.091698	0.126991	0.180336	0.174954	0.283786	0.081551	1.19074	1.54701	0.944962	0	0.246822	0.328916	0.282602	0.075839	0.051426	0.112271	0	0.028585	0	0	0	0	0	0	0	0	0	0	0	0	0.022863	0	0	0	0	0	0	0	0	0	0	0	0	0	0	0	0	0	0	0	0	0.012464	0.006359	0	0.02124	0.052305	0	0.09719	0.115619	0	0.066402	0	0
SolyMTch07g220440.1	0	0	0	0	0	0	0	0	0	0	0	0	0	0	0	0	0	0	0	0	0	0	0	0	0	0	0	0	0	0	0	0	0	0	0	0	0	0	0	0	0	0	0	0	0	0	0	0	0	0	0	0	0	0	0	0	0	0	0	0	0	0	0	0	0	0	0	0	0	0	0	0	0	0	0	0	0	0	0	0	0
SolyMTch07g220430.1	0.367958	0.498727	0.389406	0.086424	0.329062	0.181511	0.507488	1.38321	0.893166	0	0	0	0	0	0	0	0	0	0	0	0	0	0	0	0	0	0	0	0	0.093458	0	0	0	0	0	0	0	0	0	0	0	0	0	0	0	0	0	0	0	0	0	0	0	0	0	0	0	0	0	0	0	0	0	0	0	0	0	0	0	1.75541	1.84974	1.56328	3.67984	3.12285	3.26851	0.226871	0	0	0.013373	0.00199	0
SolyMTch07g220480.1	1.6041	2.19033	0.881298	0.978945	6.55781	0.466722	11.0452	12.456	18.3778	1.89224	1.40281	2.24373	9.50024	17.6278	10.9173	53.4355	22.1112	50.4873	11.3809	19.4964	24.7889	24.6827	26.2147	29.9864	73.4028	95.4623	59.9131	1.32378	1.09205	2.1955	3.21593	3.42259	4.1158	0.234101	0.750448	0.821982	1.0068	0.929589	3.58062	27.7026	17.5658	4.23618	19.5651	5.65839	6.14403	6.8721	4.32885	7.19836	2.38606	1.2807	0.242064	2.02217	0.468569	4.15625	0.961514	0.144838	0.031249	1.83852	0.952087	0	0.67339	0.723865	0.365055	1.52582	4.57763	0.619358	0.833282	1.44469	0.54085	95.0663	73.1893	75.4077	7.9465	14.3929	16.1457	9.09074	5.83921	0.326756	3.81668	2.46119	12.7486
SolyMTch07g220490.1	0.871343	0.386204	0.021814	0.328259	0.107779	1.12717	0.098852	0.090245	0	0	0	0	0.049876	0.365645	0	0.077422	0	0.143941	0	0	0.067625	0	0	0	0.110617	0.226838	0.072122	0.029404	0	0	0	0	0	0	0	0	0	0	0	0	0	0	0	0	0	0	0	0	0	0	0	0	0	0	0	0	0	0	0.021183	0	0	0	0	0	0	0	0	0	0	0.125318	0.522063	0.580378	0.111825	0.25913	0.169475	0.244444	0.008744	0.011819	0.168827	0.118077	0.15889
SolyMTch07g220500.1	5.3822	14.4826	4.75199	2.97364	3.12868	4.837	6.21743	6.94677	0.650937	0.064027	0.023744	0.063392	3.58437	6.30363	1.75812	15.8445	4.26617	7.24526	0.023349	0.080761	0.174664	0.251792	1.15124	0.084233	9.93985	10.3879	2.62142	0.188535	0.079458	0	0.2963	0.688046	0.138948	0.125914	0.357901	0.121203	0.146885	0.296781	0.370246	0.256118	0.944053	0.89221	0.336598	0.220714	0.555372	0.480081	0.511516	0.750482	0.871464	0.182608	0.125938	0.303902	0.067652	0.292301	0.110152	0	0.32863	0.30201	0.122267	0.331798	0.030575	0.091653	0	0.068176	0.476181	0.165175	0.902852	0.315436	0.120707	4.39791	7.16531	7.28885	6.65346	6.80244	5.15735	8.12357	0.144304	0.583124	0.231511	0.920368	7.45198
SolyMTch07g220500.2	1.8984	2.28107	6.09015	3.12911	4.56031	10.7075	4.00353	1.94596	0.211302	0	0	0.004319	2.64697	5.27757	2.64641	20.9777	0.533423	5.40727	0	0	0	0	0	0.550239	27.6588	21.7916	8.83651	0	0	0	0	0	0	0	0	0	0	0	0	0.240569	0.696432	0.208977	0	0	0	0	0.100806	0	0	0	0	0.509699	0	0	0	0	0	0.086216	0	0	0	0	0	0	0	0.042826	0	0	0	0.733765	1.05906	0.697981	1.3003	1.89013	1.65876	0.712364	0	0.435055	0	0	1.01405
SolyMTch07g220510.1	1.38203	1.20379	0.165689	2.4214	0.734333	3.64238	0.276144	1.4883	0.291654	0	0.043382	0	0.107723	0.044322	0	0.237717	0.032491	0.282827	0.053949	0.119993	0.025068	0	0	0	0.127509	0.033199	0.095404	0	0.038853	0	0.096476	0	0	0	0.143014	0	0	0	0	0	0	0.041157	0	0	0	0	0	0	0	0	0	0.027494	0	0	0.169969	0	0	0	0	0	0	0	0	0	0	0	0	0	0	0.300871	1.11612	1.14689	0.659502	0.673695	0.389815	0.151901	0.062655	0	0	0.05993	0.018051
SolyMTch07g220510.2	0.229979	0.527778	0.884901	0	1.11467	0	0.160163	1.08585	0.29886	0	0	0	0	0.218144	0	0	0	0.154362	0	0	0	0	0	0	0	0	0	0	0	0	0	0	0	0	0	0	0	0	0	0	0	0	0	0	0	0	0	0	0	0	0	0	0	0	0	0	0	0	0	0	0	0	0	0	0	0	0	0	0	0.391255	0.644845	0.490513	0.815025	0.616362	0.457617	0.341269	0	0	0	0	0
SolyMTch07g220510.3	2.63232	2.98705	2.59336	0.306223	1.73617	0.928549	0.131227	1.87626	0.261693	0	0	0.054803	0.042444	0.160657	0.139453	0.423949	0	0.729897	0	0	0.116868	0.26623	0	0	0	0	0.118673	0	0	0.202245	0	0	0.028426	0	0	0	0.15675	0	0.161436	0	0	0	0	0	0	0	0	0	0	0	0	0	0	0	0.014472	0	0.140495	0	0.213701	0	0	0	0	0	0	0	0	0	0	0.970475	1.8783	2.21962	1.53606	0.974957	1.12047	0.09709	0	0	0	0.055347	0
SolyMTch07g220540.1	0.222376	1.44354	0.272006	0.075042	0.195492	0.182087	0.399505	0.861969	0.281004	0.025115	0.118886	0.123079	0.18894	0.128981	0.083131	0.020204	0.614105	0.660843	0.019787	0	0	0	0	0	0	0	0	0.032102	0.023131	0	0	0	0.050436	0	0	0	0	0	0	0	0	0	0.019478	0	0	0	0	0	0	0	0	0	0	0	0	0	0	0	0	0	0	0	0	0	0	0	0	0.037361	0	22.9964	22.156	22.7757	4.26132	5.2507	2.53612	0.06775	0	0	0	0.071677	3.17022
SolyMTch07g220520.1	6.52291	6.54355	6.34562	5.72826	5.01656	9.55484	4.7224	6.40596	2.04462	8.10619	6.48426	4.30197	2.66302	3.39053	2.80741	3.63729	2.57731	3.36814	1.69532	1.44374	1.88641	2.00171	1.43529	0.828124	4.48672	3.40587	2.08117	6.26735	5.37866	6.49444	1.33315	2.43855	2.03017	2.42171	1.49634	4.2513	5.83958	4.20087	3.24412	1.20165	1.19088	3.67413	1.52984	0.407192	2.12797	2.52837	2.02458	3.49356	1.97215	2.08081	1.53168	2.78137	2.64248	2.87159	2.81434	2.52108	2.4797	2.57907	2.12582	1.7608	2.97762	3.11997	3.19098	3.20978	4.30037	2.51853	2.33865	2.00619	2.38713	6.65722	8.19224	9.26744	5.83853	5.45237	2.98865	5.69627	1.02448	3.9275	1.50944	5.5071	5.40372
SolyMTch07g220530.1	0.11563	3.22261	0.573202	0.214388	3.93979	0	2.7187	5.07233	2.84957	0.37308	0.940078	0.303669	1.80276	1.81063	1.53172	2.35354	0.546766	4.2085	0.405856	0.514777	1.25161	0.268019	0.62313	1.75846	3.05201	3.26445	0.772931	2.72265	2.43062	0.909648	0.229039	0.099753	0.84154	0.224949	1.20356	0.437106	0.583264	0.549819	0.145788	0.138398	0.053687	0.490061	0.172723	0.286819	0.190327	0.991213	0.721164	0.237477	0.665617	0.805525	0.143653	1.75237	2.48655	1.69115	2.11554	0.400065	2.193	1.84404	2.84939	0.62004	0.532134	0.775778	1.33235	0.416606	0.64342	0.679356	0.404163	0.334224	0.707231	5.84075	6.82895	3.50883	4.5527	4.66998	5.75145	2.13076	0.050461	2.53927	0.865541	1.83501	2.60344
SolyMTch07g220530.2	13.5855	15.4743	12.5376	12.2417	9.74567	17.393	13.9623	19.8381	11.5657	6.45378	4.03813	4.86896	5.67032	6.28369	8.16349	13.2737	7.48507	7.09537	2.39873	2.46183	2.2141	4.56963	3.11374	1.36684	11.686	12.5162	9.50163	4.37124	3.16759	6.19093	4.13084	6.34591	2.56674	1.68142	1.1498	2.55951	2.79563	1.91259	2.88002	3.61847	5.43772	3.2398	4.01373	5.03311	2.9401	2.5735	1.42266	5.09157	2.02352	1.7167	1.30315	6.1818	4.73474	3.86964	6.63114	4.78902	5.85234	4.55585	4.28266	2.04213	2.4442	1.62983	1.46406	2.07541	5.4527	1.86091	2.06971	2.12939	1.26189	24.6204	19.6643	24.75	11.9568	13.6698	8.82036	16.3983	1.72747	2.14817	2.6517	2.52683	8.46648
SolyMTch07g207440.1	0	1.09028	0	0	0.421513	0	0.859064	1.72983	0	0	0.40539	0	0	0	0	0	0	0	2.89301	0	0	1.86061	1.73141	1.39088	0.618866	2.73415	4.96727	0.602199	0	0	2.99682	0	2.56504	0	0	0	0	0	0	0	0	0	0	0	0	0	0	0	0	0	0	0	0	0.232378	0	0	0	0	0	0	0	1.15363	0	0	0.077302	0	0.238789	0	0	0.213052	0.158802	0	0.528897	0.566541	3.89992	11.6901	2.05815	0	18.0914	0	1.05263
SolyMTch07g207440.2	0	0.012402	0	0.308869	0	0	0	0.04175	0	0.05795	0	0	0	0	0	0.1759	0.17145	0	0.245409	0.131933	0.345812	0.031323	0.458996	0.012347	0	0.004394	0	0	0	0.349307	1.51036	1.96172	1.16904	0	0	0	0	0	0	0	0	0	0	0	0	0	0	0	0	0	0.0548	0	0	0	0	0	0.143102	0.09027	0.085549	0	0	0	0	0	0	0	0	0.102474	0.137924	0.004899	0	0.35819	0	0.003215	0.147058	0.029665	0	0	2.37792	0	0.004761
SolyMTch07g207440.3	0	0	0	0	0	0	0	0	0	0	0	0	0	0	0	0	0	0	0	0	0	0	0	0	0	0	0	0	0	0	0.390605	0	0.916176	0	0	0	0	0	0	0	0	0	0	0	0	0	0	0	0	0	0	0	0	0	0	0	0	0	0	0	0	0	0	0	0	0	0	0	0	0	0	0	0	0	0	0	0	0	1.25831	0	0
SolyMTch07g207440.4	0.044691	0.190305	0.285722	0	0.045206	0.482742	0.037085	0.03455	0.092309	0.187427	0.032743	0.061271	0	0	0.040663	0	0.040794	0.264888	0	0	0.286908	0.097059	0	0	0.254374	0.017243	1.72919	0.025737	0.122843	0.304994	4.95629	4.16741	1.84454	0	0	0	0	0.038251	0	0	0	0	0	0	0	0	0.093344	0	0.04268	0.051848	0.091556	0.066123	0	0	0	0	0.064622	0.01265	0.027973	0	0.101527	0	0.044836	0.055961	0.065408	0.220291	0	0.048332	0	0.019287	0.059778	0.036661	0	0	0.328399	0.217252	0.101561	0.114345	3.67315	0.064332	0.014317
SolyMTch07g207450.1	0.041117	0.418455	0.091706	0.087463	0.024208	0.072026	0	0.047369	0	0.103191	0.097677	0.185196	0.10667	0.048284	0.341253	0	0	0	0.21252	0.412247	0.145906	0.135967	0.278073	0.128532	0	0	0	0.092574	0.167736	0	0	0	0.044065	0	0	0	0	0	0	0	0	0	0	0	0.032944	0	0	0	0	0	0	0	0	0	0	0	0	0	0	0	0	0	0	0	0	0	0	0	0	0.313572	0.576795	0.426834	0.029919	0.051342	0.03281	0.040499	0.109842	0	0.063545	0	0
SolyMTch07g207460.1	0.226561	0.333377	0.201621	0.237379	0.276882	0.310178	0.065055	0.052	0.024657	0.068874	0.45423	0.141949	0	0.043122	0.949867	0	0.021985	0.032325	0.347747	1.07542	1.28951	0.704043	0.396457	0.907743	0	0.037206	0.03328	0.471942	0.103629	0.346809	0.012425	0	0	0	0	0	0.036623	0	0	0	0	0	0	0	0	0	0	0	0	0	0	0	0	0	0	0	0	0	0	0	0	0	0	0	0	0	0	0	0	0.288423	0.669955	0.402541	0.183546	0.037478	0.058734	0.113591	0.086898	0	0.049198	0.009868	0
SolyMTch07g220550.1	0.04892	0.024683	0.064191	0.086079	0	0.032719	0	0	0	0.031157	0	0	0.032555	0.198717	0.025891	0	0	0	0	0	0	0	0	0	0	0	0	0	0.156945	0.319975	0	0	0	0.020783	0	0	0	0	0	0	0	0	0	0	0	0	0	0	0	0	0	0.025776	0	0	0	0	0	0	0	0	0	0	0	0	0	0	0	0	0	0.123165	0.175863	0.123053	0.043465	0.009989	0	0.084049	0	0	0.082756	0.007515	0.083218
SolyMTch07g207480.1	0.000473	0.007007	0	0	0.003307	0	0.029992	0.008724	0.014842	0	0	0	0	0	0	0	0	0	0	0	0	0	0	0	0	0	0	0	0	0	0	0	0	0	0	0	0	0	0	0	0	0	0	0	0	0	0	0	0	0	0	0	0	0	0	0	0	0	0	0	0	0	0	0	0	0	0	0	0	0.019684	0.058462	0.0285	0.00907	0.01834	0.045756	0.023548	0	0	0	0	0
SolyMTch07g207490.1	0	0	0	0	0	0	0	0	0	0	0	0	0	0	0	0	0	0	0	0	0	0	0	0	0	0	0	0	0	0	0	0	0	0	0	0	0	0	0	0	0	0	0	0	0	0	0	0	0	0	0	0	0	0	0	0	0	0	0	0	0	0	0	0	0	0	0	0	0	0	0	0	0	0	0	0	0	0	0	0	0
SolyMTch07g207500.1	0	1.7147	0	0.325089	1.2123	0.180668	1.7889	0.72432	2.18042	0.362619	0	0.286201	0.406064	0	0	0	0	0	0	0	1.1828	1.938	4.453	1.845	0	1.74313	9.18566	0.096004	0	0	0	0.291018	0.220933	0.09738	0	0.266141	0	0	0.013984	0.045224	0	0.028202	0.75224	2.48521	0.112936	0.0559	0.009614	0	0.088295	0	0.018519	0.027593	0.038852	0	0.078944	0	0.019017	0.511696	1.15143	0.138932	0.036749	0.042076	0.022863	0.076206	0	0.038695	0.221252	0.0963	0.039899	1.44045	0.712402	0	0	1.85174	0	1.31111	0.404482	0	0.011767	0.227481	0.431538
SolyMTch07g207500.2	0	0	0	0	0	0	0	0.124949	0.552704	0	0	0	0	0	0	0	0.696878	0	0	0	2.95347	0	0	0	0	0	0	0	0	0	0	0	0	0	0.462312	0	0	0	0	0	0	0	0.37852	0	0	0	0	0	0	0	0	0	0	0	0	0	0	0	0	0	0	0	0	0	0	0	0	0	0	0	0	0	0	0	0	0	0	0.005008	0	0	0
SolyMTch07g207500.3	0	0	0	0	0	0	0	0	0	0	0.10032	0	0	0	0	0	1.31406	0	0	0	0	0	0	0	0	4.71838	0	0	0	0	0	0	0	0	0	0	0	0	0	0	0	0	0	0	0	0	0	0	0	0	0	0	0	0	0	0	0	2.13631	3.82043	0	0	0	0	0	0	0	0	0	0	0	0	0	0	0	0	0	0	0.464161	0.129351	0	0
SolyMTch07g207500.4	0.942121	0	0	0	0	0	0	2.3281	2.7896	0	0.099332	0	3.15756	0	0	0	5.16457	0	0.74999	0.602743	1.60981	0	0	0	0	5.03067	0.740344	0	0	0	0	0	0	0	1.10381	0	0	0	0	0	0	0	1.26398	0	0	0	0	0	0	0	0	0	0	0	0.02471	0	0	0.051903	0.227049	0	0	0	0.021596	0.062746	0	0	0	0.010204	0	0	0	0	0	0	0	0	0	0.234106	0.208069	0	0
SolyMTch07g207470.1	0.775016	1.52552	0.686894	0.497547	1.069	0.552319	3.09732	3.29234	4.06485	0.24132	0.05279	0.208395	2.10864	0.610132	0.719554	3.45048	0	6.11393	0.092385	0.108871	0	1.22287	3.8159	1.31624	4.58096	0	11.4759	0.057797	0.035282	0	0.291553	0	0.051013	0.010877	0.164007	0	0	0	0	0.072621	0	0	0.869524	0.506864	0.043606	0.047267	0.011188	0	0.35959	0	0	0	0.016842	0.027964	0	0	0	0	0	0	0	0	0	0.028601	0	0	0.046924	0	0	1.34824	1.2071	1.21018	3.71905	2.74994	3.10138	1.35543	0.403164	0.094065	0.117457	0.203775	0.276964
SolyMTch07g207480.2	0.014148	0.010213	0.015421	0.018549	0.012016	0.017942	0.014366	0.008611	0.013627	0	0	0	0	0	0	0	0	0	0	0	0	0	3.7e-05	0	0	0	0	0	0	0	0	0	0	0	0	0	0	0	0	0	0	0	0	0	0	0	0	0	0	0	0	0	0	0.009781	0	0	0	0	0	0	0	0	0	0	0	0	0	0	0	0.019992	0.01811	0.018784	0.006503	0.006467	0.008409	0.005587	0	0	0.00086	3.9e-05	0.000317
SolyMTch07g220560.1	0	0.036887	0.001032	0	0.005475	0	0	0.113782	0.057963	0	0	0	0.041389	0	0.014177	0.00391	9.12448	0	0	0	0	0	0.031351	0.013122	0	8.42951	0.017754	0	0	0	0.060467	0	0	0	0	0	0	0	0	0	0	0	0.015006	0	0	0	0	0	0	0	0	0	9e-06	0	0	0	0	1.08867	2.40345	0	0	0	0	0	0	0	0	0	0	0.008641	0	0.001527	0.034488	0.006695	0.205236	0.006579	0	0	0	0	0.00136
SolyMTch07g207510.1	0.006696	0.014049	0.016491	0.000163	0.001716	0.000396	0.003008	0.000439	0.018908	1.67133	0.700772	0.280295	0.616331	0.931386	1.11042	1.48084	8.44752	2.60771	3.74509	0.98079	3.26294	0.947595	0.934094	1.01864	0.902046	17.0255	1.26497	0.970597	0.66109	0.998603	0.179182	0.629719	0.087348	0.000973	1.17344	0.14984	0	0	0.004393	0.410683	0.300661	0.194392	0.271739	8.95174	0.111223	0.676398	0.700469	1.11324	0.68325	0.072268	0.258779	0.909376	0.917943	0.355063	2.5657	1.47642	0.818022	7.54847	5.51066	4.86007	0.531081	0.099864	0.508035	0.477019	0.713139	0.397577	0.06834	1.12134	0.450844	0.014756	0.009034	0.006734	0.012203	0.032953	0.010248	0.044567	1.29945	3.85579	0.4038	0.429873	1.72819
SolyMTch07g207530.3	0.025212	0	0	0	0	0	0	0	0	0	0.130346	0	0	0	0	0	0	0.068744	0.009174	0	0	0	0	0	0	0	0	0	0	0	0	0	0	0	0	0	0	0	0	0	0	0	0	0	0	0	0.109342	0.995586	0	0	0	0	0	0	0	0	0	0	0	0	0	0	0	0.118275	0	0	0	0	0	0	0	0	0	0	0	0	0	0	0	0	0
SolyMTch07g207520.1	1.95075	1.88123	1.43481	1.66601	1.22147	1.70515	0.854124	1.412	1.23465	1.72065	1.91575	1.67351	1.97736	1.49255	1.60533	1.1757	1.57669	2.26499	0.595963	0.875605	1.2425	0.926134	1.41315	0.76588	1.10063	0.799033	0.788883	1.70421	1.20217	0.535481	1.15088	0.846641	1.2617	0.707435	0.895615	0.77803	1.95645	1.48547	1.05973	0.640356	1.53615	1.68039	1.10813	0.983306	1.22994	2.02935	1.43056	1.57295	1.56364	2.64008	1.71212	1.58679	2.0674	1.39932	1.33921	2.49088	2.14929	1.32891	1.1153	1.10012	2.15953	2.14396	2.37167	1.34581	1.16477	1.48582	1.37176	1.53682	1.41908	1.80455	1.68665	1.65876	1.73062	1.19591	1.70108	3.224	0.988812	1.84106	2.08974	2.52293	2.69809
SolyMTch07g207530.1	0.032037	0.170125	0.022278	0.034594	0.018642	0.039146	0.346543	0.813324	0.345565	0.627096	0.661784	1.39283	0.26433	0.258646	0.342869	0.552025	0.37801	0.066263	1.49735	0.320516	0.141771	0.089972	0.724616	0.214483	0.787906	0.51134	0.263644	0.835456	0.536598	0	0.3899	2.22695	0.036005	0.173114	0.318939	0.447804	0.388598	2.20673	2.46483	0.804653	1.95736	1.02412	0.156642	0.105807	1.65889	2.7615	1.7056	0	0	1.21342	0	0	0.699336	0	2.5418	0	0.856552	0.752415	1.05007	0	4.51817	0.347478	3.6085	0.20749	0.628373	0.689615	0.5462	0.733318	1.99076	0.047989	0.100196	0.056826	0.031378	0.027546	0.034429	0.056852	0.024301	0.35818	0.155168	0.287258	0.856901
SolyMTch07g220570.1	7.63989	16.1687	3.67034	9.22917	3.26054	4.95712	6.73563	6.58561	4.74779	0.83279	1.12919	1.43501	3.51657	4.48184	4.3216	5.5633	5.26961	8.36015	1.45123	1.34896	2.99252	4.13948	6.97474	4.08825	4.76803	5.22971	10.2795	1.24983	1.24213	0.369237	5.13149	3.24631	3.40537	6.62117	4.95217	5.90544	1.11557	0.73819	1.13762	2.15289	2.44362	3.0795	7.10459	8.23154	1.74382	5.2051	4.46615	5.74909	7.69588	4.55041	11.3993	0	3.96147	3.75061	2.6478	3.01178	3.19346	4.12667	3.27645	6.44173	5.51554	6.94034	7.43914	5.2668	5.33607	6.63134	4.51809	5.93848	6.01161	2.25734	1.73015	1.13752	11.0934	2.22191	7.58598	3.03562	1.05454	4.57253	2.92705	3.00462	2.60225
SolyMTch07g207530.2	0.569984	0.541891	0.390242	0.2328	0.077225	0.191026	0.908789	0.55453	0.581225	1.51383	0.613968	0.53587	0.743617	0.256642	0.443233	1.60709	0.291185	1.93365	1.98359	1.62937	0.322669	0.342531	0.435005	0.891516	0.556177	1.319	1.87214	1.38131	1.2172	2.72346	0.698988	0.24359	1.08287	0.531785	0.214289	0.283892	1.50161	0.612499	0.900201	1.82078	1.81955	0.242396	0.067402	0.623932	1.15026	2.36856	1.37561	4.31302	1.93613	1.82763	2.74583	11.6997	2.18956	2.02747	2.86179	3.41128	0.641428	0.877898	1.14323	0.924475	0.654374	2.39905	0.818561	1.23179	1.50012	2.34756	1.76847	1.10686	0.629992	0.331484	0.298185	0.281249	0.680974	0.583666	0.426651	0.726953	0	2.17489	0.730787	0.682742	0.251489
SolyMTch07g220570.2	9.53894	11.1556	16.975	6.92305	34.1205	2.54235	22.3461	31.7734	30.1112	0.122786	0.194307	0.51498	17.1867	2.96336	2.85347	2.39775	25.5101	3.89859	0.013634	0.134875	0.969535	0.436171	2.03175	0.547885	0.608371	0.29437	1.07907	0.147125	0.066271	0.009341	1.62742	0.475287	0.293211	6.47088	5.44938	9.33168	0.116615	0.015515	0.031894	0.1424	0.158652	0.470438	7.82647	6.41278	0.478833	0.092126	0.028205	0.023652	0.034853	0.01819	0.004009	0.140639	0.048211	0.042219	0.035976	0.032386	0.042344	0.161318	0.588564	0.038268	0.157811	0.025575	0.04878	0.300694	0.136111	0.056841	0.283857	0.145911	0.100147	22.4549	15.1113	16.3371	35.4692	32.1247	27.83	13.6032	0.541189	0.39669	1.14855	1.39367	3.93701
SolyMTch07g220580.1	0.759193	2.23888	0.829815	0.835261	0.200756	1.09758	0.156111	2.11157	0.040562	0	0	0.023166	0.169809	0.114562	0.163628	0	0.022369	0.06773	0.10185	0	0.260093	0.563334	0.920439	0.431731	0.023924	2.16509	0.14527	0	0.027106	0	0.699277	0.424226	0.079073	0	1e-06	1e-06	0	0	0.026077	0	0	0.021051	0.013239	0	0.000774	0.017391	0	0	0	0	0	0.022756	0	0.143103	0	0	0	0.040482	0	0	0.024725	0	0	0	0.029858	0.066113	0	0.019108	0	0.800091	0.886505	0.746019	0.395834	0.44572	0.800951	20.7782	0.02502	0	0.391953	9e-06	2e-06
SolyMTch07g220590.7	0	0	0	0	0	0	0	0	0	0	0	0	0	0	0	0	0	0	0	0	0	0	0	0	0	0	0	0	0	0	0	0	0	0	0	0	0	0	0	0	0	0	0	0	0	0	0	0	0	0	0	0	0	0	0	0	0	0	0	0	0	0	0	0	0	0	0	0	0	0	0	0	0	0	0	0	0	0	0	0	0
SolyMTch07g220590.1	2.38361	3.72129	3.53351	3.90357	5.07048	2.97956	2.19845	3.0471	1.56492	2.94232	1.16964	3.42546	9.3408	10.137	11.1626	2.45511	3.30345	2.96799	1.41216	1.70863	2.44294	2.41808	1.74901	1.9215	2.29046	1.25624	2.2388	1.4988	3.15388	2.25586	2.02526	0.470084	2.45575	1.28761	1.20947	2.25345	2.90718	3.30791	3.14997	2.44502	0.612427	2.66639	1.78233	1.57996	4.9896	3.68984	1.54683	2.01334	0.113717	1.45812	0.553445	0.654648	0.412083	1.97115	2.90293	0	0.731029	0.148986	2.29758	5.00096	2.4736	1.85186	0.980036	0.722136	3.00131	0.589111	2.67913	0.774433	4.1487	2.39257	2.49202	1.0957	1.88786	0.728894	1.61957	2.7126	0	2.12071	1.03526	0.297628	4.60799
SolyMTch07g220590.3	9.1111	4.32604	7.12297	4.5272	3.20948	6.92065	1.98744	5.96629	6.75639	2.55027	9.62793	3.42899	10.4538	12.3774	5.14998	3.46718	3.85775	4.42387	2.3637	2.60826	2.39891	2.47669	3.52008	3.04243	2.03315	2.99333	2.85578	6.89292	5.77065	3.19633	4.21164	8.58075	1.91368	5.62178	6.24259	5.22978	3.56336	5.59439	9.31732	5.78994	9.87391	8.18821	5.22189	8.42715	5.6953	4.95736	5.48238	7.36104	6.38387	1.85431	4.49716	5.57349	7.1014	2.89984	4.94789	6.95408	5.75093	3.82957	5.44113	2.48495	5.71797	5.53426	5.92864	3.45692	4.42289	4.90403	5.15901	3.79684	2.13046	5.21442	4.05895	2.9259	2.27395	0.672689	2.29229	2.68433	2.94001	1.45114	2.46008	0.430801	10.6953
SolyMTch07g220590.2	0.531089	5.41274	2.00949	0.223728	1.83309	1.71548	1.68065	2.07675	0.875413	1.89008	0.976659	1.44285	1.51463	1.96477	1.35707	1.08479	1.36059	0.880367	1.02135	0.34035	0.430515	0.948867	0.464429	0.531351	1.59724	1.26869	2.3945	0.912407	1.17637	1.05583	0.437661	0.624984	0.793495	0.452419	0.217427	0.550956	2.34446	5.29472	0.930364	1.49112	0.549167	0.784416	0.519063	0.441686	0.93044	1.35114	0.813005	0	0.336642	1.25762	0.125277	0.498976	0.891224	0.467939	1.0472	1.09675	0.710886	1.01917	1.40016	0.065304	0.30021	0.895507	0.445271	0.281406	1.6071	0.374481	0.38347	0.2179	0.280279	0.124763	0.587668	0.861074	0.930905	2.74227	0.577411	0.193336	0.12954	0.925758	0.097909	2.82807	2.5789
SolyMTch07g220590.4	0.770448	0.913926	0.89607	0	0.382254	0	2.21847	1.03752	1.34266	2.31998	0.662589	3.09644	1.10487	0.808172	1.62295	1.10204	3.53346	0.649921	0.297792	0.243454	0.233771	0.70968	0.388815	0.969175	0.312881	1.49601	0.445705	1.42774	0.668546	2.80747	0.477596	0	0.539747	0.913307	0.53926	1.02937	2.86126	1.223	1.96742	0.29526	0	1.13181	0.800853	1.17561	1.09154	0	0.790441	0	0	1.3411	0	0.992383	0.555797	1.00845	1.1772	1.53502	0.555888	3.60295	0.390983	0	0.298424	0.388487	0.871454	0.486867	0.447475	1.47415	2.57718	1.38495	0.267302	0.815017	1.64621	2.17234	2.24904	1.49032	1.77994	2.92378	0.613404	1.30725	0.911182	2.00796	1.57627
SolyMTch07g220590.6	1.29828	0.732179	0.802018	0	0.395501	0	1.9995	0.989879	1.08487	2.67463	0.893287	3.1425	1.1403	0.862854	1.38099	0.873673	3.26126	0.64506	0.286571	0.155058	0.257451	0.766879	0.526896	0.800464	0.292075	1.05759	0.236937	1.34536	0.663254	1.92247	0.513386	0	0.463361	0.752121	0.430852	0.891897	2.33971	0.843606	1.68087	0.301242	0	1.14862	0.746583	1.11706	1.03479	0	0.731933	0	0	1.04983	0	0.470117	0.157191	1.0998	0.949982	0.157984	0.5095	0	0.28966	0	0.371659	0.37992	0.688447	0.485533	0.284758	0.569945	2.41353	0.741673	0.205724	0.716986	1.41324	1.26471	2.44188	0.97867	1.41822	2.35047	0.105516	1.30002	0.97981	1.29219	1.51169
SolyMTch07g220590.5	0.542952	0	0.476225	1.7177	1.18977	1.86313	1.27763	0.81986	0.727862	2.55308	0.455545	0	0.337265	0.493382	0.861429	0	0	0.024892	0.717546	0.237368	0.425473	0	0.454893	0.52358	0.940531	0	0.412025	0.618017	0.583544	0	0.936204	0	1.10728	0.23773	0.597447	0.528569	0.854192	2.1674	0.400959	2.2825	0	1.97842	0.911074	0	0.954271	0	0.219851	0	0.196699	0	0.22437	0.700484	0.710142	2.35596	0.275698	0	1.99875	2.02667	0	0	0	0	0	0.27519	0.756426	0.330622	0.408821	0.150658	0	0	0	0	0	2.13246	0	0	0	0	2.54418	3.7472	1.5456
SolyMTch07g220600.1	11.9188	16.9887	14.9477	16.5774	40.3493	4.12085	23.1474	28.4527	24.4269	0.419938	0.755027	0.798368	22.804	8.20983	8.99759	15.1356	28.5817	17.9964	2.59036	1.52484	5.84891	7.05493	11.41	6.69455	17.2496	47.5012	42.491	0.908487	0.857056	0.195417	8.50072	4.51492	0.995	0.451946	1.39004	0.669676	0	0	0.08051	0.505808	0.877829	0.080462	11.3515	7.85736	0.238584	3.19379	0.463055	3.39187	0.114726	0.117525	1.32161	1.58277	0.728264	1.7571	1.98244	2.15398	0.727135	2.62172	4.97966	1.18458	1.03469	2.41801	0.379572	0.593047	0.623134	0.864233	1.79672	0.563701	0.146884	8.16553	4.2092	3.74877	20.9965	12.7416	12.4706	17.845	0.657955	0.490605	1.09393	1.41901	2.52151
SolyMTch07g207540.2	0	0.117443	0	0.189113	0	0.166579	0	0.045787	0	0	0.251553	0.288546	0.644439	0.340138	0.927733	3.31207	0	1.27284	1.91923	4.51051	7.32801	4.78142	5.08317	3.87614	5.72631	4.27149	4.4694	0	0.230091	0	0	0.211493	0.241069	0	0	0	0	0.072975	0	0.200419	0	0	0.282175	0	0.287232	0	0	0	0	0	0	0	0	0	0	0	0	0	0	0	0	0	0	0	0	0	0	0	0	0.17525	0.06055	0.27669	0	0.04809	0	0	1.37663	0	0	0	1.71022
SolyMTch07g207540.4	0.327927	0	0	0	0	0	0	0	0	0.398901	0.13168	0.199526	0	0	0	0	0	0.039408	0.664301	0.65391	0.298875	0.935581	0.077676	0.207846	0	0	0	5.80682	3.75146	1.26455	0	0.234417	0	0	0.222338	0.37329	0	0.108539	0.215794	0	0	0.821283	0	0	0.183031	0	0	0	0	0	0	0	0	0	0	0	0	0	0	0	0	0	0	0	0	0	0	0	0	0.160741	0.474209	0.322422	0	0.222346	0	0	0.069057	0	0.13054	0	0
SolyMTch07g207540.1	3.26205	0.150466	0.644807	0.638032	0.502509	1.32831	0.880587	0.343441	0.731269	6.37248	1.97107	1.48746	5.68576	10.8102	5.64441	45.1138	1.78103	18.2102	36.6346	54.6988	97.3014	70.902	66.7537	46.0976	65.0595	38.1093	53.5961	4.58426	2.93492	5.00321	1.57011	3.16873	3.27214	0.078905	3.63924	0.09926	0.902727	0.490942	1.36742	1.01061	2.28853	0.783302	1.17418	0	1.848	0	0.251098	0	0	0	0	0.084237	0	0	0.175447	0	0	0	0.095419	0.231703	0	0	0	0.041361	0.100872	0	0	0	0	0.608094	1.03831	0.565617	0.374106	0.418946	0.190516	0.734505	15.9692	0	0.905086	0	4.04077
SolyMTch07g207540.3	0	0.224112	0.426957	0.056645	0	0.087278	0	0.047705	0	0	0	0	0	0	0	0	0	0	0	0	0	0	0	0	0	0	0	0	0	0	0	0	0	0	0	0	0.234694	0	0	0	0	0	0	0.294028	0	0	0	0	0	0.131733	0	0	0	0.022702	0	0	0	0.031414	0	0	0	0	0	0	0	0.034834	0	0	0	0	0	0	0.223287	0	0	0.045151	0	0	0	0.290666	0
SolyMTch07g207560.1	0	0.28868	0	0	0	0	0	0	0	0	0	0	0	0	0	0	0	0	0	0	0	0.060697	0	0	0	0	0	4.68332	3.30791	2.5343	0.306451	2.02787	0	0	0	0	0	0	0	0	0	0	0	0	0	0	0	0	0	0	0	0	0	0.534476	0	0	0	0	0	0	0	0	0	0	0	0	0	0	0	0.013291	0	0.312061	0	0	0	0	0	0	0	0	0
SolyMTch07g207560.2	0.380892	0.464117	0.566907	0	0	0	0.079794	0.109676	0	0.113012	0.13089	0.321258	0.300056	0.083966	0.393835	0	0	0.020192	0	0.08612	0.16462	0.194023	0.247455	0.149373	0	0.032617	0.093201	47.215	28.0246	22.8174	0.786067	2.09692	0.93821	0.183712	0.039685	0.171332	0.211925	0.252539	0.121844	0	0	0.242648	0.00976	0	0.057919	0	0	0	0	0	0	0.020491	0	0	0	0	0	0	0.07097	0	0	0	0	0	0	0	0	0	0	0.318374	0.169898	0.050384	0.091887	0.147823	0.028634	0	0	0	0.204944	0.886601	0.062303
SolyMTch07g207550.3	0	0.01035	0	0	0.011183	0	0.542051	0.014042	1.33537	0.22324	0.164685	0.134173	0.167816	0.264677	0.825279	0.191214	0.252688	1.13112	0.165581	0	0.04261	1.33282	0.619601	0.121824	1.18704	0	0.843907	0.472728	0.163956	0.583239	0.252454	0	0.146159	0.168943	0	0	0.908628	0.369481	0.503247	0.626695	1.36108	0.772346	0.505729	0	0.444117	0.028558	1.00743	1.48692	0.259714	0.401391	0.446809	0.243849	0.461339	0.235738	0.242922	1.10082	0.231111	0.573767	0.273695	0.551259	0.372263	0	0.388336	0.313841	0.104733	0.01015	0.232698	0.307737	0.766355	0.04448	0.122906	0.054128	0.082884	0.206485	0.130079	0.064498	0.035384	0.333677	0.12332	0.083957	0.188022
SolyMTch07g207550.2	0.003942	0	0	0	0	0	0	0	0	0	0	0	0	0	0.721802	0	0	0	0	0	0.009863	0	0	0	0	0	0	0	0	0	0	0	0	0	0.020009	0	0	0	0	0	0	0.282741	0	0.003329	0	0	0	0	0	0	0	0	0	0	0	0	0	0	0	0	0	0	0	0	0	0	0	0	0	0	0	0	0	0	0	0	0	0	0	0	0
SolyMTch07g207550.7	0	0.001436	0	0	0	0	0.010523	0	0.15821	0.024843	0	0	0.110391	0.093169	0.31405	0.070129	0.192203	1.0204	0	0	0.104868	0	0	0.046822	0.290164	0	0.210021	0.013052	0	0	0.408447	0	0	0	0	0	0	0	0	0	0	0	0.199158	0	0.408577	0.04713	0.124793	0	0	0	0	0.369072	0.083918	0.046432	0.27687	0.285493	0.007092	0.312338	0	0.085243	0	0	0	0.350024	0	0.04528	0	0	0	0.02335	0.063417	0	0	0	0.328053	0.055348	0.004122	0	0	0	0
SolyMTch07g207550.6	0.43256	0	0	0	0	0	0	0	0.035734	0	0	0	0.640501	0	0	0	0	0	0	0	0	0	0	0	0	0	0	0	0	0	0.096453	0	0	0	0	0	0	0	0	0	0	0	0	0	0	0	0	0	0	0	0	0	0	0	0.056281	0	0	0	0	0	0	0.545517	0	0	0	0	0.101816	0	0	0	0	0	0	0	0	0	0	0	0	0	0
SolyMTch07g207550.10	0	0	0	0	0	0	0.177345	0.020949	0	0.756051	0.021013	0	0	0.263513	0	0	0	0.010344	0	0	0	0	0	0	0.002574	0	0	0.179374	0.158727	0	0	0	0	0	0	0	0	0.179254	0.21648	0	0	0	0.186292	0	0	0	0.013932	0	0.16132	0.31273	0	0	0.162095	0.023336	0	0	0	0.014119	0	0	0.048703	0.321336	0.012013	0.033097	0	0.012817	0.215568	0	0	0	0.038772	0	0.029321	0	0.097972	0.03931	0	0	0	0	0.10807
SolyMTch07g207550.12	0	0	0	0	0.929498	0	0	0.547738	0	0	0	0	0	0	0	0	0	0	0	0	0	0	0	0	0	0	0	0	0	0	0	0	0.346816	0	0	0	0	0	0	0	0	0	0	0	0	0	0.076702	0	0.076391	0	0	0	0	0	0	0	0	0.086777	0	0	0.023022	0	0	0	0	0	0.091095	0	0	0	0.084271	0	0	0	0	0	0	0	0	0.003573	0
SolyMTch07g207550.11	0	0	0	0	0	0	0.21293	0.068055	0.186316	0.036681	0.28826	0.307575	0.03095	0.239993	0.172894	0.837508	0.164939	0.809272	0	0.005943	0	0	0	0	1.43581	0.579165	0	0.247463	0.181332	0	0.201088	0	0	0.048282	0	0.096734	0	0.41952	0.310092	0	0	0	0	1.07249	0	0.429327	0	0	0	0.128993	0	0.277242	0.430948	0.148567	0.262207	0	0.131664	0.088309	0	0.481827	0.04446	0.044859	0.156091	0.177064	0.14136	0	0.074679	0.19409	0	0.145516	0.109034	0.25528	0.070888	0.175751	0.038762	0.150688	0	0.265592	0.12926	0.226218	0.098329
SolyMTch07g207550.13	0	0	0	0	0	0	0.050631	0.085748	0	0.019253	0.047549	0	0	0.108363	0	0	0	0	0	0	0	0	0	0	0	0	0	0.065882	0.070419	0	0	0	0	0	0	0	0	0.035924	0.217154	0	0	0	0.038811	0	0	0	0.004368	0	0.308692	0.070331	0	0	0.142967	0.047621	0	0	0	0.126289	0	0	0.071676	0.076152	0.010169	0.023532	0	0	0.227009	0	0	0	0.007738	0	0.034381	0	0.083138	0.009822	0.128278	0	0	0	0.04276
SolyMTch07g207550.14	0	0.86456	0	0	0.011438	1.52116	0.811273	0.014766	0.062391	0	0	0.042065	0.538726	0.286155	0.452632	0.257467	0.19819	0.549572	0.408509	0	0.10852	0.247549	0	0.073959	0	0	0.293186	0.076254	0.234965	0	0	0	0	0	0	0	0.330987	0.017349	0	0.152907	0	0	0.206972	0	0	0.235744	0.013866	0	0	0	0	0	0.126976	0.078933	0	0.574921	0.16443	0.016001	0.073592	0	0.096616	0	0.058874	0.285601	0.235669	0	0	0	0.198664	0.018971	0.122262	0	0.067212	0.036938	0	0.05806	0.006479	0.295323	0.042898	0.095342	0.120319
SolyMTch07g207550.15	0	0	0	0	0	0	0	0	0	0	0	0	0	0	0	0	0	0	0	0	0	0	0	0	0	0	0	0	0	0	0	0	0	0	0	0	0	0	0	0	0	0	0	0	0	0	0	0	0	0	0	0	0	0	0	0	0	0	0	0	0	0	0	0	0	0	0	0	0	0	0	0	0	0	0	0	0	0	0	0	0
SolyMTch07g207550.17	0	0	0	0	0.707821	0	0	0.033695	0	0	0	0	0	0	0	0	0	0	0	0	0	0	0	0	0	0	0	0	0	0	0	0	0.058199	0	0	0.282593	0	0	0	0	0	0	0	0	0	0	0	0	0.050248	0	0	0	0	0	0	0	0	0.028535	0	0	0.006978	0.056632	0	0	0	0	0.030372	0	0	0	0.008222	0	0	0	0	0	0	0	0	0.005949	0
SolyMTch07g220630.1	0	0	0	0	0	0	0.085885	0.003499	0.077616	0.060243	0.090441	0	0.033801	0.091994	0.038088	0.047991	0.123243	0	0	0	0	0	0	0	0.063358	0	0	0.056485	0	0	0	0	0	0.067048	0	0	0	0.027156	0	0.105266	0	0.065928	0	0	0	0	0	0	0.033584	0	0	0.078878	0.196309	0.103814	0.086307	0	0.004136	0.043197	0.116272	0	0.034843	0.004406	0.019854	0.032816	0.115479	0.021883	0	0	0	0.459097	0.442626	0.649572	0.705551	0.802877	0.872187	1.00978	0.439511	0.90692	1.33315	0.77766	1.43044
SolyMTch07g220640.1	0	0	0	0	0	0	0	0	0	0	0.097569	0	0	0.123375	0.094233	0.299742	0.083083	0	0.070231	0	0	0	0	0	0	0	0	0	0.075783	0	0	0	0	0	0	0	0	0	0	0	0	0	0	0	0	0	0	0	0	0.043321	0	0	0.046388	0	0	0	0.065108	0	0.369942	0	0.03068	0	0	0.077574	0	0.032764	0.108937	0.015752	0	0.247349	0	0.498806	0.329631	0	0	0.801538	0.394987	1.03883	1.32206	0.664146	1.30579
SolyMTch07g207550.1	0	0	3.6e-05	0.48619	0	0	0	0	0	0	0	0.170101	0	0	0	0	0.257344	0.012468	0	0	0.007841	0	0	0	0	0	0	0	0	0.204695	0	0	0	0.06668	0	0	0.137909	0.106046	0	0	0	0	0	0	0	8e-05	0.334255	0	0.269143	0.140764	0	0.158731	0.158604	0.12798	0	0	0.168019	0	0.112981	0	0	0	0	0	0	0.122789	0	0	0	0	0	0.511334	0	0	0	0	0.165789	0.558091	0.52771	0	0
SolyMTch07g207550.4	0.675073	0	0.982762	0	0	0	0.377363	0.565624	0.445538	0.016483	0.745652	0.202203	0.210302	0.225095	0.31188	0.371035	0.234553	0.784321	0.251131	0	1.19187	0.039034	0.592828	0.685863	0.05424	0	1.10746	0.286415	0.262998	0	0.342627	0	0.787317	0	1.01215	0	0.129041	0.09311	0.465026	0.606634	0	0.291269	0.037814	0	0.605486	0.041986	0.103419	0	0.275616	0.378101	0.309095	0.289646	0.206161	0.274899	0.216439	0	0.079995	0.221936	0.009217	0.524004	0.072276	0	0.049002	0.060777	0.216807	1.03092	0.052496	0.044616	0.391325	0.017681	0.015972	0.108257	0.079894	0.223408	0.119325	0.050469	0.001324	0.386145	0.190744	0.110618	0.099085
SolyMTch07g207550.5	0.622014	0	0.345741	0	0	0	0.461874	0.211924	0.156996	0.030492	0.26677	0.599042	0.03997	0.261071	0.156875	0.545683	0.241763	0	0.037528	0.00123	0	0	0	0	0	0.490996	0	0.2022	0.246458	0	0.213957	0	0.575556	0.248603	0.038161	0	0	0	0.328432	0.255395	0	0.156677	0.280382	0	0	0.423881	0	0	0	0.138153	0	0.367827	0.509978	0.677954	0.963044	0	0.193019	0.193769	0.567187	0.631329	0.136324	0.036867	0.403085	0	0.157185	0	0.042436	0.26375	0	0.158417	0.099244	0	0.147714	0.210709	0.062472	0.229705	0	0.266473	0.083345	0.090168	0.122699
SolyMTch07g207550.8	0.030228	0.120848	0.022751	0.218048	0.063374	0.005307	0.131718	0.129605	0.080796	0.069283	0.089902	0	0.130609	0.089298	0.199693	0.067206	0.064479	0.121156	0.041047	0.095005	0.052137	0.015491	0.022881	0.083876	0.076623	0.033147	0.051027	0.08174	0.174921	0.022722	0.060417	0.571904	0.095429	0	0.03898	0.197542	0.058838	0	0.073959	0.047777	0.300398	0.116511	0.023235	0.160314	0.029371	0.041812	0.00948	0.23898	0.014876	0.009196	0.113437	0.001192	0	0.002145	0.201942	0.516449	0.000644	0.079351	0	0.104906	0.097978	0.047541	0.071054	0.067461	0.023317	0.045909	0.020462	0.054263	0.064084	0.394295	0.433866	0	0.488144	0.42138	0.461497	0.635909	0.004281	0.51306	0.624077	0.6588	0.70672
SolyMTch07g207550.9	0.004016	0	0.006004	0.004932	0	0	0.158848	0.47557	0.047771	0.761555	0.082313	0.155768	0.672058	0.467411	0.104166	0.569263	0.520299	0.050082	0.041744	0.003043	0.009513	0	0	0	0.048158	0.92246	0	0.307361	0.361129	0.710451	0.309544	0.432853	0.150819	0.122683	0.146782	0	0.084725	0	0.117136	0.166279	0	0.218731	0.400509	0.141386	0	0.430703	0.020123	0	0.041275	0.206199	0.217795	0.544186	0.561057	0.362359	1.44197	0.097933	1.46548	1.1075	0.741425	0.529153	0.438776	0.254928	0.377411	0	0.622509	0.056884	0.139861	0.377166	0	0.177814	0.12853	0.117597	0.186561	0.337257	0.227995	0.351657	0	0.282909	0.181661	0.236677	0.356813
SolyMTch07g207550.16	0.01111	0.260953	0.021439	0	0.439415	0.438972	0.229904	0.214405	0.142777	0.085353	0.017586	0.072659	0.245047	0.323234	0.581778	0.298466	0.570602	0.205012	0.022021	0.371718	0.132556	0.071431	0.286568	0.452039	0.053137	0.011098	0.159771	0.110146	0.232429	0	0.224117	0.378317	0.084123	0.01294	0	0.001331	0.015832	0.1275	0.012493	0.178206	0	0.027153	0.069441	0	0.20338	0.116021	0.071975	0	0.124794	0.133572	0	0.064681	0.178816	0.331681	0.046373	0.338661	0.334372	0.124815	0.158496	0.055986	0.045113	0.032459	0.079655	0.175554	0.135234	0.134653	0.083126	0.074165	0.214977	1.25095	1.16753	1.17951	1.93105	2.09151	2.60133	1.98991	0.98955	1.51766	2.72618	2.35129	3.94176
SolyMTch07g220650.1	0	0.2151	0.070061	0.382342	0.319592	0.420605	0.147597	0	0.209919	0	0.120462	0.228267	0.651949	0.472761	0.126943	1.3996	1.16738	0.207816	0	0.379656	0	0.203688	0.345031	0	0.555471	0.943886	0.731628	0.175389	0	0.418975	0.367741	0.919987	0.373189	0	0	0	0.265331	0.186176	0.393881	0.976113	0	0.110306	0.111806	0	0.212705	0	0.407719	0.607433	0.213691	0.013534	0.059319	0.085691	0.950853	0.402658	0.243688	0	0	0	0.304077	1.07207	0.416618	0.142623	0.218353	0.594873	0.230405	0.162434	0.142228	0.396839	0	0.638633	0.618369	0.641832	1.0989	1.00597	0.854432	2.03449	0.375047	1.53008	1.47479	0.900334	1.43419
SolyMTch07g207570.1	0	0	0.075074	0.225039	0	0	0	0	0	0	0	0	0	0	0	0	0	0	0	0	0	0	0	0	0	0	0	34.3702	22.823	9.30491	0.090301	0	0	11.5524	2.0544	29.5238	4.46081	3.47657	1.14117	0	0	2.1861	0.1679	0	0.531966	0	0	0	0	0	0	0	0	0	0	0	0	0	0.044904	0	0	0	0	0	0	0	0	0	0	0	0	0	0	0	0	0.227713	0	0	0	13.2381	0
SolyMTch07g207590.1	7.62058	4.98564	10.2132	10.5599	11.4981	6.78879	11.2218	10.7826	10.3913	7.94261	10.3438	22.9665	74.5443	84.7691	122.254	7.23802	22.9574	6.70756	6.36773	8.27276	38.6856	44.4263	44.0597	38.04	7.79638	5.94382	5.5125	11.3308	7.48434	8.28816	3.13742	3.89397	5.33735	14.2578	8.39522	7.34328	2.27841	1.38748	2.30043	1.05543	1.74205	1.31885	13.4023	8.88581	3.26971	0.063173	0.172211	0.128972	0.023222	0.13886	0	0.020167	0	0.251958	0	0	0	0.011224	0.090277	0.121765	0.065552	0.067156	0.064073	0.055793	0.172975	0.069208	0.177992	0.115797	0.036143	4.3561	4.1686	4.66477	9.19332	11.8709	15.8247	3.67696	8.84563	0.075674	4.0831	1.0422	23.6657
SolyMTch07g207600.1	0.005289	0.379878	0	3.41001	0	0	0.364657	1.11291	1.27293	0.268351	0	0	0.827627	0	0	0	0	0	0	0	0	1.22506	0.226831	1.25098	3.33545	0	0	0	0	0	1.72934	0	0	0	1.06666	0	0	1.0103	0	1.40282	2.35835	0	0	0	2.26617	0.192022	0.955274	0.735801	0.343668	0	0	0	0.005621	0.166211	0.343328	6.48508	0.143875	0.000825	0.190299	0	1.97116	0.105225	1.59034	0.294858	1.79798	0	0	0.220481	7.75516	1.02832	0	0	0	0.771925	0	0	0.400063	1.04594	1.08147	0	0
SolyMTch07g207600.3	0.760784	0.425649	0	0.93245	1.06267	3.50389	0	0.709427	1.66936	0	0.347932	0.927386	0.717813	3.64496	1.00864	0.466909	0.036969	0.001853	0.543905	0	0	1.67338	2.25253	1.63499	0.696645	0	0	0.594264	0.002805	4.02543	1.30283	0	2.50193	0.693274	0	0	0.001802	0.63091	0	0.38977	4.79208	0	1.23696	0	0	0	1.18252	0.077556	1.54945	0.674032	0	0	1.87835	0	1.01685	0	0	0.008655	2.15229	0	0	1.94752	0.891855	0.080585	0	1.11514	0.43733	0.480505	0	0.456843	0.990089	0.804157	0.721763	0.853986	0.983179	1.42946	0.684457	1.62686	1.17499	0.741135	0.78498
SolyMTch07g207600.2	3.53517	3.65821	5.06829	0.555025	5.50507	3.51808	5.55321	3.85695	2.83075	3.18834	2.91422	6.76581	5.68593	2.47364	4.82916	5.13583	5.49249	4.72143	1.55991	2.90183	3.23056	2.12161	1.60811	3.05502	2.71704	3.96181	3.0657	2.56656	4.22977	0.676128	4.541	8.86999	3.79198	3.35189	1.99128	0.977667	5.12145	3.6586	5.02037	6.78664	4.94804	4.50347	7.8279	7.71704	5.1677	5.16215	5.22908	8.83373	3.42068	3.1719	6.44213	9.07502	6.29719	5.87922	3.59384	9.87813	7.98639	7.34172	5.82298	10.6536	4.54437	2.78748	3.54814	4.55831	4.47278	3.02586	4.73112	2.546	3.16265	2.11045	2.60388	1.67201	2.20919	2.11728	2.80905	3.74369	0.561475	1.52514	1.75035	1.07829	2.14975
SolyMTch07g207600.5	8.51237	11.3694	11.2002	10.9905	7.89953	10.3925	5.66739	10.7034	6.78451	6.5482	10.0457	0.237394	11.1007	11.1442	10.5765	13.2302	14.874	12.5922	6.77783	8.47846	8.07194	5.20801	7.77695	5.60243	10.2435	12.3217	8.66184	8.422	6.85036	8.53888	7.10806	9.32558	8.85097	10.976	12.2375	12.2496	12.4334	10.5922	9.85347	13.6716	12.8578	12.0452	12.6335	13.7853	11.6261	9.74856	10.7889	9.21528	9.84083	8.85258	7.40535	8.95985	7.79502	9.25326	8.6598	12.7093	9.20567	14.4299	14.5551	11.4327	13.0025	13.5606	13.9554	12.4232	12.2925	12.0729	14.1561	12.0004	1.82521	8.27993	7.05525	6.95257	9.46119	8.65234	8.02581	6.53074	3.26678	4.49766	7.66332	6.36626	10.0168
SolyMTch07g207600.4	4.6043	1.97829	3.12009	0.606982	2.55254	0	2.51918	1.41746	2.16364	1.79253	2.01509	1.10362	0.460792	3.96458	3.30396	0.41456	1.79709	3.04882	0.144462	0.016833	0.092754	0.198111	1.62658	0.221122	1.2213	0.034995	1.62777	2.17198	3.68473	0.147184	3.96167	0.427909	0.509942	2.0813	2.908	2.68666	0.05412	2.12495	3.54728	0.74527	0	3.20022	0.346618	2.86977	0.008681	3.81895	2.37798	1.59851	3.87677	4.85375	1.65334	1.37337	3.39772	0.616697	2.63759	1.13659	0.484525	2.10696	4.37692	0.984913	5.1161	5.3576	4.76868	4.24765	4.22868	2.9833	7.57522	3.2404	4.70973	1.70256	3.92158	3.56789	3.40022	3.39911	2.5579	2.58463	0.048478	7.18877	3.42354	4.84451	6.12893
SolyMTch07g220680.1	1.30286	1.54776	2.38844	1.05861	0.963671	1.05448	1.35556	1.38533	1.48952	2.77806	3.54238	1.9595	3.73267	3.45317	2.34019	2.87828	1.74158	2.18983	1.45272	2.85961	2.16137	3.09054	3.89116	4.1355	1.80173	4.14036	1.96308	2.33671	3.61494	2.13948	2.64893	4.68497	3.66779	2.40763	3.12983	2.97548	4.86747	3.08369	3.1431	4.63966	3.8417	5.86098	2.20898	5.17536	3.58981	6.11972	3.35771	7.07714	2.65364	2.65032	4.5855	3.54081	3.29474	7.19201	8.2883	4.5936	1.4248	5.56501	2.4968	5.09273	2.13016	2.08724	3.70608	1.76457	3.89415	2.63498	3.97386	3.27719	3.35148	1.27124	1.16915	1.40752	1.03849	0.7107	0.835407	1.38977	0.624893	2.22384	1.15823	1.02863	2.26693
SolyMTch07g220680.2	0.45571	0.480116	0.218289	0	0	0	0	0.246891	0.154192	0.322251	0.300292	0.836923	2.18941	1.72118	3.56242	10.1942	2.63431	1.16441	0.458816	4.74547	6.03686	6.53079	4.05193	4.39123	7.41055	1.44746	1.19821	0.784293	1.01909	0	2.26038	0	0.309971	1.10536	0.957821	0.596415	1.15439	0.200111	2.20715	3.6298	1.99611	0.444936	2.23613	0	5.3386	4.16385	5.42555	0	5.68713	3.48395	1.92925	5.81009	2.06351	8.26359	10.7203	0	5.15616	1.80058	10.8757	4.30212	1.55112	2.14778	1.29823	1.84915	4.07285	3.66198	2.33448	1.39835	2.30971	0.438995	0.223621	0.147072	0.223599	0.487262	0.178484	0	0.335952	2.08953	1.09676	1.26736	1.2987
SolyMTch07g220690.1	3.56855	2.29799	1.68019	1.81466	3.27656	1.80866	0.855161	3.27773	0.822481	3.05449	3.35417	3.38141	3.63906	2.80252	2.35781	2.34891	3.51063	1.5269	2.59819	2.80322	1.1084	2.20575	0.744908	1.53791	3.75673	0.688003	1.34731	5.39864	7.09472	6.46435	1.56075	1.28068	1.94845	3.04757	0.681728	4.8887	4.00569	7.4231	6.91785	3.8986	4.78491	4.20536	7.00741	0.858093	6.37836	1.49049	4.09521	2.44641	1.43309	2.63789	2.73701	1.30397	0.679212	0.80685	3.26813	0.205643	2.61982	1.95505	3.02184	1.02195	1.41561	2.59792	0.814603	0.900559	1.42186	1.92449	0.446189	0.926558	1.67423	1.65826	2.19505	2.34625	1.06594	1.5764	1.30256	5.03962	1.61652	3.52443	3.57327	6.55947	6.58633
SolyMTch07g220700.1	10.9733	16.9865	16.8049	16.0601	20.091	16.029	26.8907	21.5459	24.505	23.8637	19.5775	18.3078	20.103	12.7513	19.8563	19.9002	21.5106	18.9859	7.3601	10.9329	9.17012	11.342	14.0438	7.64088	22.4398	20.3511	12.961	20.522	16.3825	18.0532	13.8177	21.8191	14.8629	11.8891	17.2787	12.157	19.1256	15.7834	19.1988	32.3698	26.5373	20.231	26.311	45.8326	24.3773	27.5473	30.9663	33.9395	25.032	12.6631	25.5131	33.7332	29.8102	32.0481	31.4148	37.7146	34.5033	43.6795	32.9584	27.865	17.7539	23.8654	20.7842	21.3348	20.1095	22.4061	11.7969	18.1018	16.4212	10.3295	11.5069	9.39132	11.7216	12.8473	16.9869	21.62	6.86784	28.4838	9.10403	19.8373	16.1466
SolyMTch07g220700.2	19.3224	11.7587	12.3463	14.1256	9.91745	11.8309	14.428	14.9892	11.8592	7.26738	15.4612	8.48213	12.0071	17.3308	9.97931	13.8975	22.6505	9.98215	9.71496	6.32974	6.89249	7.13911	6.54733	12.2097	12.8884	19.91	6.89607	10.8813	10.7632	10.4095	8.78603	6.2426	9.83513	6.33627	7.81009	7.60361	8.69063	9.08736	15.2995	14.9584	14.8205	14.1154	21.9283	10.7943	13.9266	19.4676	12.6178	10.5966	12.375	22.7019	10.6396	22.9468	20.2915	32.6647	21.1291	12.2855	22.5767	18.9275	21.1855	19.443	12.1165	13.0346	11.1793	11.8257	12.895	12.615	16.6452	9.34286	12.3362	8.72266	6.77653	10.3356	12.0836	12.6895	15.0037	19.0252	5.2139	21.2477	10.9804	13.3535	15.552
SolyMTch07g220720.1	1.07163	0.669069	0.583137	0.755024	0.945181	0.886307	1.39904	0.86007	0.542984	2.0173	2.7122	1.70858	1.09345	0.779398	1.0859	0.776273	0.793359	0.894831	1.55716	1.34845	1.08976	1.08045	0.819038	0.949568	1.11187	0.693817	0.915254	2.79877	2.6107	2.35938	0.932422	2.00978	0.96655	0.317432	0.109865	0.276855	1.12533	1.10264	1.1905	0.620865	0.373913	1.08375	0.452368	0.575562	0.746971	0.68912	0.805297	0.437453	0.496635	0.70357	0.534986	0.462661	0.654973	1.26856	0.597323	0.454305	0.554495	0.311073	0.266377	0.658926	0.323556	0.55432	0.461788	0.125889	0.501956	0.394716	0.264487	0.440894	0.25277	1.15164	0.788887	0.757302	0.883053	1.1322	0.604718	0.728988	0.95253	0.730909	0.857809	1.1056	1.10667
SolyMTch07g220720.2	0.096107	0	0.32328	0	0	0	0	0	0	0.359137	0	0.603704	0.267429	0.391217	0.579904	0.246895	0.279082	0	0.750624	0	0.183697	0.176152	0.145002	0.392886	0.166577	0	0.103014	0.272959	0.188397	0	0	0	0.412627	0	0	0	0	0.119304	0	0.227839	0	0.153851	0.379389	0	0.382636	0.238022	0	0	0.18288	0	0.121123	0.102957	0.146918	0.172026	0	0	0	0.136529	0	0	0	0	0.134328	0	0	0	0	0	0.234953	0	0.167012	0.363005	0.058315	0.163485	0.227616	0	0.069736	0	0.194438	0	0.379425
SolyMTch07g207610.3	0.40427	0.014831	0	0	0	0.157579	0	0	0	0	0	0	0.071964	0	0	0.017992	0.019663	0.033956	0	0.001369	0	0.037875	0	0	0.37525	0.03028	0	0	0	0	0	0	0	0	0	0	0.010985	0.302049	0.336321	0.003358	0	0	0.231809	0	0	0	0.121048	0	0	0	0	0	0.312125	0.012358	0	0.145514	0	0	0	0	0.134138	0.027279	0	0	0.064285	0.099465	0	0	0.038272	0	0	0	0	0	0	0	0	0	0	0	0
SolyMTch07g207610.7	0.922333	1.02884	0	0	0.353572	0.006251	0.184243	0.457956	0.276224	0.461576	1.77897	0.522913	0.476309	0.003527	0.337915	0.317115	0.309887	0.67675	0.092409	0.34996	0	0.046128	0.196437	0.226612	0.939582	0	0.297424	0.564031	0.996068	0	0.104455	0	0.113138	0.29083	1.24218	0.393627	0.200359	0.122497	0.713558	0.498971	0.691288	0.095556	0.012996	0	0.512276	0	0.156595	0	0.154827	0.18198	0	0.016222	0.019192	0.137642	0.263558	0.514698	0	0.124352	0.117516	0.203929	0.264366	0.140957	0.979656	0.136	0.298916	0.251632	0.055225	0.381506	0.02987	1.10703	0.807124	0.350312	0.19988	0.40083	0.106367	0.0629	0.206686	0.459375	0.066794	0.374536	0.192969
SolyMTch07g207610.8	0	0	0	0	0	0	0	0	0	0	0	0	0	0	0	0	0	0	0	0	0	0	0	0	0	0	0	0	0	2.40894	0	0	0	0	0	0	0	0	0	0	0	0	0	0	0	0	0	0	0	0	0	0	0	0	0	0	0	0	0	0	0	0	0	0	0	0	0	0	0	0	0	0	0.122104	0	0	0	0	0	0	0	0
SolyMTch07g207610.1	0.724291	0.265467	0.179872	0.211445	0.151865	0.087457	0.993488	1.09027	0.102045	0.359801	0.986555	0.83409	0.485895	0.719595	0.710491	0.613446	1.00773	0.996529	0.147971	0.806884	1.19851	0.440632	0.926596	0.869202	0	0.321814	0.473484	1.14505	1.80172	0.665947	0.413183	0.30232	0.367458	0.094625	0.222522	0.393598	0.938546	0	0	0.54596	0.305886	0.549001	0	0	0.635971	0.310478	0.162782	0.642145	0.402473	0.309978	0.243386	0.576434	0	0.471921	1.4625	0.177705	0.335589	1.18428	0.365457	1.017	0	0.58583	0.450296	0.285728	0.350219	0.425351	0.341262	0.359016	0.368513	0.657316	1.08596	1.11277	0.682632	0.588368	0.27825	0.142472	0	0.705644	0	0.407286	0.406731
SolyMTch07g207610.2	1.87497	1.18257	1.1008	1.75098	1.04957	1.13061	0.978701	0.632201	0.568741	1.99593	1.91439	2.0328	0.780455	1.38416	1.2596	1.52874	1.15854	1.61645	0.843175	1.28232	1.17749	1.12936	0.534775	0.35479	1.7364	2.31753	1.32409	2.43228	1.60349	0.687856	0.772337	0.922432	1.0396	1.49853	1.54432	1.92946	1.50165	1.8394	1.74575	1.7622	1.99903	1.96032	1.7856	1.44345	1.64288	1.28531	0.904267	1.34127	0.850396	0.84652	0.811887	1.35122	0.972986	0.908155	1.76387	0.404833	0.743833	0.722106	0.552225	0.168085	1.20887	1.88726	1.26471	0.720664	1.24147	1.34322	1.2379	1.09262	0.727619	1.42959	1.47193	2.72614	0.923658	1.28019	0.737231	1.46513	0.504068	2.36738	0.895899	2.23186	2.07409
SolyMTch07g207610.4	0.198822	0.522088	1.7167	0	0	0	0.201879	0	0.217172	0.746229	0.340368	0	0.881411	0.752072	0.541714	0.230004	0.876183	0.451108	0.340878	0.124475	0.123978	0.093477	0.094683	0.348581	0	0	0.167732	1.76477	1.69149	0	0.060074	0	0	0.279698	0	0.109037	0.458864	0	0	0.092479	0	0.367712	0.667216	0	0	0.702501	0.493962	0	0.536759	0.094076	0	0.117568	0.667637	0.171175	0.239119	0	0.703999	0.623932	0.037528	0	0	0.69178	0	0.103113	0.114504	0.375959	0.120516	0	0	0.215944	0.782308	0.065373	0.492128	0.294022	0.217365	0	0	0.243729	0	0	0.082109
SolyMTch07g207610.5	0.344793	0	1.3172	0	0	0.940546	0	0	0.330273	0.143265	0.509568	1.71508	0.493401	0.309327	0.176608	0	0.096037	0.161736	0.277985	0.393356	0	0.887752	0.061949	0	0	0	0.360583	0.335064	0.62452	0.578428	0	0	0.05787	0.869022	0.183217	0.070682	0.171282	0	0.095493	0.032169	0	0	0.132827	0	0.030128	0	0.133663	0	0.162839	0.260936	0	0.252468	0.285997	0.07788	0.356935	0	0.415289	0.167262	0.263926	0	0	0	0	0	0.110193	0	0	0.123936	0	0.568515	0.323564	0.292348	0.431927	0.235038	0.294534	0.100329	0	0	0.019146	0.235072	0
SolyMTch07g207610.6	0.289105	0.077949	0.058739	0	0.158819	0	0	0	0.203664	0.581417	0.148083	0.232453	0.177364	0.056865	0.117307	0.030619	0.074207	0.171861	0.165586	0.126633	0.039314	0.226814	0.209446	0.140233	0.112533	0	0.095855	0.166421	0.350344	0	0.06801	0	0	0.169508	0.087248	0.105255	0.128532	0.301791	0	0.016519	0	0.128899	0.064561	0	0	0.058635	0.108399	0	0.071827	0.150639	0	0.219521	0.106011	0.012612	0.037244	0	0.204596	0.407736	0.203316	0	0.237385	0.099512	0.141154	0.064787	0	0.079694	0	0.233632	0.380518	0.089652	0.089527	0.230953	0.049504	0.139881	0.116023	0.089432	0	0.156163	0	0.045973	0.02399
SolyMTch07g220710.1	1.88166	0.956249	2.31303	1.07214	0.575136	1.70765	0.625982	0.760508	0.21711	0.744702	0.886568	0.786484	1.21285	0.854543	0.510713	1.76389	1.41883	0.845147	0.3743	0.662848	0.307938	0.433802	0.641602	0.192839	1.31676	1.37849	0.166005	1.76066	1.85367	0	0.601856	0	0.595599	0.182256	0.185201	0.209996	0.98098	0.487016	1.05028	2.26432	2.57705	1.4669	2.76363	0	1.20535	1.37204	2.10149	2.65219	0.459222	0.253822	0.485684	1.7751	1.07847	1.60512	1.40135	0	1.29543	0.352493	0.411924	0	0.474573	1.02182	0.581739	0	0.506704	0.542365	1.257	0.423896	0.389181	0.479787	0.709444	0.902872	0.64758	0.809734	0.218564	1.42189	0	0.968984	0.84064	1.04265	1.76129
SolyMTch07g220710.2	3.83981	1.4545	2.57608	2.23664	0.967596	1.1451	1.37965	1.53878	0.397568	1.77519	3.13983	2.26212	1.95211	1.84535	1.21088	3.24533	1.85214	0.851845	0.7064	1.63284	0.77243	0.960995	0.940006	0.585044	2.11666	1.58261	0.35991	3.18979	3.37987	2.62476	0.944464	1.45242	0.953778	0.729883	0.861221	1.41555	1.2005	0.915883	1.77764	3.59321	4.23642	3.2702	3.62294	1.2921	1.71368	2.61551	3.26355	1.81872	1.38587	0.546293	0.558473	1.46328	2.09859	1.31679	2.91229	0.549088	1.38491	0.36919	0.485433	0.270917	0.827522	2.76752	1.01964	0.377091	1.27607	0.841997	1.73044	0.423711	1.07069	1.11509	1.4495	1.91352	1.95787	1.58299	0.586678	3.38485	0.574575	3.04412	1.0348	3.14151	4.0034
SolyMTch07g207620.2	0.047434	0	0	0	0	0	0	0	0	0.192214	0	0.655394	0	0	0	0.022597	0	0.025272	0	0.071202	0.218805	0	0	0	0	0	0	0.426074	0	0	0	0	0	0.393839	0	0	0	0	0.444021	0	0	0	0	0	0.406022	0	0	0	0	0	0	0	0	0.942888	0.227888	0	0	0.250646	0.259792	0	0.141049	0	0	0.982502	0	0	0.095622	0.375187	0.051371	0	0	0	0	0	0	0	0	0	0	0	0
SolyMTch07g207620.3	0.409144	0	0	0.187169	0	0	0	0.459656	0.450279	1.7515	1.2202	1.17518	1.15374	1.33227	1.32328	0.026772	0	0.430494	0	0.150586	0.652311	0.816629	0.176049	0	0.21613	0	0	2.96351	4.03405	0	0	0	0.852904	2.47326	1.3449	0	0.881929	0.931597	0.858403	0.646827	0	1.78055	1.45651	0	0.805586	0.252167	0.26363	0	0.936442	1.18065	0	0	1.15728	0.659343	0.402011	1.97801	1.18883	0.707977	2.38982	0.942457	1.53826	0	0.526213	1.90505	0.555245	0.50824	0.183764	0.869966	1.28834	0.203991	0.42255	0.354877	0.366583	0.281563	0.252693	0	0	0.837825	0.622005	0.807954	0.880509
SolyMTch07g207620.5	0	0	0	0.990151	0	0	0	0	0	0	0	0.104069	0.401018	0	0	0	0	0	0	0	0	0	0	0	0	0	0	0	0.433424	0	0	0	0	0	0	0	0.440862	0	0	0.802096	0.17689	0.19265	0.878281	0	0.238963	0.180544	0	0	0	0	0	0	0.301515	0.141105	0.841615	0	0.39379	0.902975	1.39312	0	0	0	0	0	0	0	0	0	0	0.107114	0	0	0	0	0.061452	0	0	0.219766	0	0	0.2992
SolyMTch07g207620.6	0	0	0	0	0	0	0	0	0.397998	0	1.3094	0.147231	0.20901	0.371488	0.467777	0	0	0.032769	0	0	0	0	0	0	0	0	0	1.33154	0.897162	0	0	0	0.389154	0	0.632237	0	0.373226	0.393196	1.06253	0.553016	0	0.811543	0.669833	0	0.923743	0	0.141807	0	0	0.287881	0	0	0.445978	0.224825	0.390653	0.676628	0.252986	0.355282	1.35136	0	0.098508	0	0.208189	1.34567	0.459373	0.636282	0.163124	0.680197	0.527722	0.087977	0.249593	0.499213	0.216618	0.117688	0	0	0	0.290728	0.544823	0.632209	0.280643
SolyMTch07g207620.7	0.222808	0.724064	0	0	0	0	0.048377	0	0	0	0	0	0	0	0	0	0.213869	0.00116	0.435575	0	0.55246	0.309745	0.241003	0.448878	0	0.228289	0	0	0	0	0.244295	0	0	0	0	1.2854	0	0	0	0	0.131908	0	0	1.84789	0	0.271827	0	0	0.010053	0	0.009368	0	0	0	0	0	0	0	0	2.57434	0	0.007863	0	0	0	0	0	0	0	0	0	0	0	0	0	0.00199	0.289757	0	0	0	0
SolyMTch07g207620.1	0.26109	0.160289	0.604002	0	0.104724	0.676929	0.0285	0.22916	0.053722	0	0.684816	0.140405	0.708662	0.390808	0.986138	0.194095	1.1017	0.018932	0.156427	0.265941	0.202791	0.475625	0.677849	1.15384	0.095257	0.023757	0	1.07666	1.09093	3.34177	0.770466	1.17591	0.083402	0	2.13848	0.696745	0.70826	0.598801	0.489569	0.467858	1.79486	0.559102	0.394375	0	0.7918	0	0.718403	0.222121	0	0.252476	0.270593	0.671241	0.369417	0.114887	0.387962	1.19427	0.328163	1.3807	1.5469	0	0.190507	0.61564	0.809699	0.490441	0.446539	0.436407	0.71792	0.645895	0.524833	0.65203	0.242581	0.18471	0.27625	0.503335	0.11943	0.593406	0.678707	0.298499	0.34034	0.465021	0.241164
SolyMTch07g207620.4	0.146491	0.095036	0.540523	0	0.691611	0.477705	0.990953	0	0	0.287207	0	0.58767	0	0	0.045041	0.170139	0	0.010151	0	0.316468	0	0.345758	0.415193	0	0	0	0.100123	0.205665	0	1.16873	0	0.18173	0.0803	0.360668	0	0	0	0	0.199406	0	0.335976	0	0	0	0.273604	0	0	0.56397	0	0	0.42261	0.5729	0	0.246776	0.294208	0	0	0.324733	0.294453	0	0.075365	0	0	0.27444	0	0	0.113056	0.24436	0.071606	0	0.016092	0.011231	0.058866	0.016186	0	0	0	0.021265	0.081288	0.025178	0.032649
SolyMTch07g207640.1	2.75241	2.27292	2.81772	2.12147	1.88271	2.73412	3.78396	3.49472	1.65942	3.12148	3.93993	3.62725	1.83502	2.13241	1.83302	4.10516	4.07233	2.59566	1.42326	2.83173	1.58332	1.79391	1.43039	1.77048	3.43733	3.26787	1.88437	3.05802	4.10466	3.98016	2.11781	2.93031	1.81322	1.3383	1.04025	1.21481	2.28667	2.05993	2.17934	2.12518	1.05119	3.49719	1.91876	1.25131	1.86597	3.02267	2.60783	3.05055	2.63258	2.13499	2.06114	2.50507	2.1337	3.05946	2.20884	1.59611	2.7376	1.30537	0.935833	0.637215	2.16539	3.06735	2.93654	1.7309	1.99853	2.46856	2.23995	2.4725	2.62787	3.33207	3.23726	3.52627	4.17273	3.78507	4.29305	3.35891	1.28957	2.56691	2.38484	3.5555	5.01754
SolyMTch07g207630.2	0	0	0	0	0	0	0	0	0	0.359528	0	0	0	0	0	0	0	0	0	0	0	0	0	0	0	0	0	8.32309	9.89666	8.17932	10.9323	7.84415	16.0907	19.7481	21.1417	19.9971	26.9422	38.4975	29.9373	19.7963	19.9372	36.2862	17.7181	21.1828	26.4584	33.2297	33.4323	33.8788	79.6212	51.9141	76.2728	42.8338	49.4435	28.718	45.1239	20.4003	44.9042	32.3544	27.2978	55.0756	28.8514	35.6261	37.06	52.2598	35.1346	37.9864	39.0398	50.2528	51.8437	0	0	0	0	0.04135	0	0	0	53.1727	12.0788	24.8015	0
SolyMTch07g207630.3	0	0	0	0	0	0	0	0	0	0	0	0	0	0	0	0	0	0	0	0	0	0	0	0	0	0	0	0.187333	2.24427	0.001783	2.44931	23.1349	18.2213	5.61204	7.04514	3.74806	46.7719	9.1481	7.54666	11.5985	2.3983	0.010813	10.9922	39.1256	27.0853	16.8387	50.9329	8.21107	0.15208	46.9525	25.6919	10.4871	1.47822	12.8263	37.5015	13.3288	17.272	14.2453	0.723243	19.7478	15.3503	52.3304	21.6148	0	50.69	40.6286	22.3227	69.8183	37.6823	0	0	0	0	0	0	0	0	1.77813	0.631399	0.613919	0
SolyMTch07g207630.5	0	0	0	0	0	0	0	0	0	0	0	0	0	0	0	0	0	0	0	0	0	0	0	0	0	0	0	0	0	0	0	0	0	0	0	0	0	0	0	0	0	0	0	0	0	0	0	0	0	0	0.168543	0	0	0	0	0	0	0	0	0	0	0	0	0	0	0	0	0.411015	0	0	0	0	0	0	0	0	0	0	0	0	0
SolyMTch07g207630.4	0	0	0	0	0	0	0	0	0.222507	0.164282	0	0	0	0	0	0	0	0	0	0	0	0	0	0	0	0	0	1.6155	1.55804	0.734673	1.51674	1.84901	0.556016	5.13268	6.16983	11.2739	1.97815	2.67898	5.79481	9.34127	13.9486	8.26491	6.31338	1.66095	2.76555	12.5077	3.31172	8.51347	14.7576	22.5094	9.94641	5.37398	10.4269	7.95585	4.19271	8.22444	7.26854	5.07248	3.06984	10.9849	10.8253	1.45659	5.41536	5.05225	1.98253	8.03418	3.9389	3.38422	10.5068	0	0	0	0	0	0	0	0	1.71944	0.330331	10.5889	0.01686
SolyMTch07g220730.2	0	0	0	0	0	0	0	0	0	0	0	0	0	0	0	0	0	0	0	0	0	0	0	0	0	0	0	0	0	0	0	0	0	0	0	0	0	0	0	2.62744	0	0	0	11.0065	0	1.56122	0	0	0	2.40066	1.41531	0.356802	2.80626	0.316531	0	0	0	0.989128	0.782492	0	5.0378	1.06986	0.985789	0	9.59737	1.4076	0.650919	1.36906	1.46161	0	0	0	0	0	0	0	0	0	0	0	0
SolyMTch07g220730.5	4.12847	0	0	0.364218	0	0	3.99286	0	1.49913	0	3.77724	1.47333	0	7.34607	1.10326	4.6392	3.4813	1.38525	0	0	0.698248	0	0.376038	0.662595	5.0715	2.54615	0.668945	3.16045	1.10966	0	0.404738	0	1.60299	0	11.7482	6.53169	0	0	1.69413	0	0	0	0	0	0	0	0	0	0.574685	0.704951	0.418497	0.796863	0.528797	0.396103	0	0	2.35365	1.62935	1.66701	3.68635	8.32554	1.63215	8.3047	8.20033	12.6107	10.507	0.876173	0.890697	3.52245	3.52336	0.612443	0	2.52736	1.15211	0.65879	0	0.889358	6.77898	0	8.32375	12.7732
SolyMTch07g207630.1	0	0.022251	0.019587	0	0	0	0	0	0	0	0	0	0	0	0	0	0	0.080478	0	0	0	0	0.030781	0.019159	0	0	0.016722	5.51115	2.11996	5.8707	6.82407	6.62421	0	9.52301	11.8769	7.42337	0	18.6813	17.0153	9.20999	11.4576	14.448	9.14599	0	0	20.5831	0	28.9236	42.609	32.1565	42.1236	22.6702	23.515	15.4436	0.899297	24.6795	17.3699	15.9477	14.5844	27.1608	20.3921	0.009649	21.9906	35.6764	0	37.5637	20.8959	0	45.548	0	0	0	0	0.006237	0.037268	0.04491	0	0.06781	0	2.79077	0
SolyMTch07g220730.1	0.20565	0.075397	0.271257	0.100357	0.073685	0.083438	0	0.097835	0.031963	0.0225	0.005137	0	0.053622	0.165862	0.216582	0.04298	0.01356	0.126363	0.02507	0.034456	0.050153	0.125401	0.106523	0.055415	0.023505	0.028094	0.005931	0.036008	0.017561	0	0.042203	0.161009	0.09764	0.017435	0.008452	0.091411	0.025495	0.031631	0.101373	1.46739	0	0.330291	0.146401	0.064746	0.153794	0.177053	0.169139	0.16385	4.49025	0.81615	0.765523	0.585764	1.06768	1.9948	1.36141	0	0.032449	0.040116	0.03861	0	1.80931	0.531619	0.448756	3.04285	4.90301	1.38361	4.07845	0.907669	0.723873	0.090165	0.09365	0.184666	0.077295	0.12633	0.093062	0	0	0.315668	0.967503	0.131028	0.026217
SolyMTch07g220730.4	10.1422	16.4088	15.9159	6.85467	8.23203	7.76918	13.5128	10.2014	16.5338	10.404	11.3497	38.1266	38.079	26.8776	47.1097	26.4018	24.7776	16.0446	0.995049	3.69042	8.87766	14.6448	12.2053	12.9115	11.4765	4.61363	5.24203	3.25018	5.47893	4.93319	17.1805	14.9068	13.5403	15.818	16.2928	7.30131	6.28845	3.40856	11.2495	18.7752	17.3579	16.9123	12.7023	13.8725	17.5778	11.7105	8.65349	13.9219	9.67759	17.563	6.59559	10.7474	11.6326	15.4616	7.64023	10.7686	6.3326	6.42929	2.20915	10.5788	28.9562	16.9762	42.6458	18.7584	20.0428	31.7535	13.6131	20.9279	21.8846	5.89839	10.8385	9.60648	14.5189	17.6961	18.2162	4.53984	3.07887	12.1269	10.7871	9.28283	17.3081
SolyMTch07g220730.3	1.66899	0.117846	0.327049	0.578372	0.582443	0.302737	2.63232	3.46715	0.0975	0.191612	0.215721	0.109189	1.07308	3.98155	0.864898	1.24486	1.28707	1.17015	0.256072	0.800645	0.358745	1.71877	0.154257	0.838156	3.53474	0.207459	0.25978	1.59529	0.231514	0.609143	0.139189	0.271131	0.169026	0.246957	0.153394	1.39139	1.77218	1.72046	0.892742	0.813681	0.085549	5.23035	0.938161	1.04093	0.301058	0.025588	0.417224	1.76878	0.148603	0.478304	0.791335	0.404229	1.55574	0.395526	0.942318	0.322882	1.39719	0.729118	0.445108	0.495242	1.23806	0.552572	1.57861	1.04521	1.49384	3.03786	0.237583	0.991037	0.403625	2.07272	0.654854	3.33151	2.42489	1.78098	3.6652	2.62907	1.5627	6.90306	11.3708	6.00972	5.90493
SolyMTch07g220730.6	0	0	0.000837	0	0	0	0	0	0	0	0	0	0	0	0.006703	0	0	0	0	0	0	0	0	0	0	0	0	0	0	0	0.007258	0	0	0	0	0	0	0	0	0	0	0.023441	0.00878	0	0	4.22344	0.014853	0.051631	1.00972	0.712071	0.09577	2.43947	1.87117	4.81324	0.730928	0	0.155666	12.894	8.32034	0	1.75078	10.7079	0.132493	0.674568	0.346227	0	0.49923	0.15682	0.07543	0	0	0	0.287964	0.094393	0	0	0	0.510357	0	0.125373	0
SolyMTch07g207650.2	0.42514	0.131825	0	0.998	0.161052	0.760684	0.251198	0.405313	0.031448	0	0	0.218729	0	0.37245	0.037634	0.100818	0.342829	0.507085	0.026522	0.035435	0	0.406167	0.06816	0.209734	0.099199	0.06001	0.867271	0.158206	0.094852	0	0	0	0.152617	0.208268	0.398848	1.0213	0.195809	0	0.031096	0.123184	0	0.15708	0.068109	0	0	0	0.324768	0	0	0	0	0.033352	0.107031	0.201516	0.088932	0	0	0.019693	0	0	0	0	0	0.140966	0	0	0.037326	0.028508	0	0	0	0.074537	0.094573	0.077426	0.221755	0	0	0	0.017109	0	0.028433
SolyMTch07g207650.1	0.188127	0.111863	0.346221	0.250939	0.736848	0.866418	0.482042	0.289263	0.09921	0.106763	0.307717	0.378212	0.576119	0.455247	0.182146	0.220461	0.383946	0.264123	0.089394	0.109726	0.486224	0.096819	0.490138	0.424968	0.204033	0.472449	0.118335	0.21379	0.462402	1.48222	0.177068	1.36672	0.311028	0.082563	0.164139	0.082962	0.231363	0.300902	0.406616	0.627445	0.204502	0.466743	0.250292	0.225068	0.523348	0	0.318249	0	0	0.066821	0.076254	0.212222	0.216257	0.381187	0.502007	0.44376	0.186245	0.368088	0.115882	0	0	0	0.070418	0.354061	0.055471	0.042453	0.056601	0.125816	0.104415	0.256246	0.273644	0.16194	0.16791	0.142088	0.265478	0.165517	0.148106	0.234654	0.44463	0.221705	0.450612
SolyMTch07g220730.7	0.297377	0.277065	0.220884	0	0.346625	0.070193	0.320942	0.211008	0.159507	155.52	126.423	21.6358	3.46517	3.20915	10.5133	0.79486	0.705033	0.596234	108.714	107.471	18.2591	77.417	0.868617	24.5289	0.058176	0	0.152146	190.581	147.248	202.346	11.2257	12.8037	7.15235	8.22548	0.475862	9.93575	5.51041	5.42884	3.44946	0.208409	0.399652	1.97009	0.536513	0	0.589158	0.060014	0.076547	0	0.35194	0.050184	0	0.529986	0.085103	13.4857	0.175548	0.319812	0.331469	0.346971	1.60113	0.114232	0	0.035771	0.051812	0.080005	0.023677	0.06166	0	0.042213	0.059825	0.244897	0.290373	0.306344	0.212087	0.223113	0.277388	0.337658	45.6957	0.345999	4.80329	1.41586	3.76338
SolyMTch07g207660.1	2.50491	0.303068	1.25165	2.05312	2.57053	2.10782	1.23828	1.85707	2.63298	0.0813	0.071687	0.205422	0.102692	0.151554	0.059895	0.410448	0.801974	0.157183	0.022169	0	0.076879	0.066008	0.053477	0	0.164179	0	0.231652	0	0.08864	0	0	0	0	0	0	0	0.030549	0.021793	0.056471	0	0	0.033825	0	0	0	0	0	0	0	0	0	0	0	0.094367	0	0	0	0	0	0	0	0	0	0	0	0	0	0	0	1.07231	1.61065	1.27199	0.578742	0.914541	0.609521	0.292664	0.035228	0	0.062352	0.029085	0.788414
SolyMTch07g220750.1	0	0	0	0	0	0.161941	0	0	0	0	0	0	0	0	0	0	0.109265	0	0	0	0	0	0	0	0	0	0	0	0	0	0	0	0	0	0	0	0	0	0	0	0	0	0.024224	0	0	0	0	0	0	0	0	0	7.6301	0	0	0	0	0	0	0	0	0	0	0	0	0	0	0	0	0	0.000258	0	0	0	0	0	0	0	0	0	0
SolyMTch07g207690.1	0	0	0	0	0	0	0	0	0	0	0	0	0	0	0	0	0	0	0	0	0	0	0	0	0	0	0	0.083078	0	0	0	0	0	0	0	0	0	0	0	0	0	0	0	0	0	0	0	0	0	0	0	0	0	0	0	0	0	0	0	0	0	0	0	0	0	0	0	0	0	0	0	0	0.024902	0	0	0	0	0	0	0	0
SolyMTch07g220740.1	3.79269	5.30329	5.14047	5.00141	3.45164	4.58091	1.6247	2.98453	2.23677	5.02514	4.92338	5.08715	4.78481	3.5533	3.35362	4.88682	2.24801	2.47005	4.39251	5.59639	3.71171	3.94796	4.73402	3.34197	4.40521	4.15866	3.65512	3.9787	4.9221	5.6538	1.57389	4.57582	2.04056	5.50549	3.79529	6.52746	6.23036	7.49879	3.70118	1.81322	3.53389	5.17962	1.72101	2.01117	3.04375	3.87798	4.02128	7.16572	5.74406	3.92598	9.22873	3.30384	1.93677	3.74945	2.29994	4.27337	3.16221	3.0244	2.69094	4.83899	5.28243	6.73627	4.96938	4.6874	4.58873	5.13823	4.05208	4.08162	5.35426	3.73141	4.66999	3.42317	1.90278	2.70187	1.82265	2.451	1.03341	3.22751	1.6681	3.65337	2.82748
SolyMTch07g220740.2	1.4833	0.566787	1.03692	0.143204	0.596011	0.531668	1.20611	1.33798	0.32454	1.82882	2.033	1.7252	0.711146	2.23212	2.37711	1.74701	2.05173	1.72437	0.446786	0.660976	0.286535	0.942674	0.51217	0.792256	2.04161	0.908198	0.61068	3.08889	1.91615	2.7495	1.36408	0.992144	1.72146	0.122202	0.147562	0.119702	1.96119	1.66291	2.30054	1.68827	0.39537	2.03043	1.60421	0.617201	1.21844	2.38442	1.89883	0.785102	1.31255	2.43891	1.64668	1.93522	2.49932	1.59066	1.75382	0.687507	1.23634	0.898091	0.914287	1.05914	2.70425	1.50911	2.84539	1.76228	2.14218	2.66303	1.44706	2.08828	1.92571	1.58151	1.25226	2.13301	1.55833	0.990524	1.15904	0.581416	0.6796	2.5229	0.870209	1.29195	2.47582
SolyMTch07g220750.2	0.044572	0.201486	0.082933	0.026146	0.154259	0.068822	0.31192	0.220234	0.112017	0.353881	0.585628	0.859887	0.584518	0.494211	1.1534	0.916178	0.645253	0.235871	0.182447	0.331434	0.415409	0.039492	0.328098	0.371343	0.146552	0.318652	0.059092	0.775248	0.922205	0.530654	0.157394	0.615348	0.111335	0.063138	0.109788	0.044003	0.570788	0.665082	0.916485	0.856368	1.07835	0.670477	0.767729	0.622129	0.539816	0.409784	0.387278	0.485303	0.495242	0.479203	0.162637	0.392035	0.940548	0.714715	1.04805	0.640828	1.36847	0.392144	0.337273	0.42447	0.243361	0.900115	0.567784	0.221339	0.72029	0.787605	0.340107	0.543591	0.416478	1.36457	1.50442	1.17843	1.00345	0.902335	1.07033	1.33718	0.287747	0.816833	0.652215	1.44351	1.84425
SolyMTch07g207670.1	12.0547	24.5104	14.7039	17.2111	8.4142	3.68007	3.23929	10.573	10.4404	1.03037	0.533137	1.59038	11.055	5.25372	2.51049	0.045074	6.73358	4.07917	0	0.264002	0.772141	0.647908	4.40867	0.147033	0.303037	0	0.416356	0.105316	0.288103	0	0.085892	0	0	6.30905	8.37345	9.23882	0.556116	0.284139	0.054711	0.167596	0.9131	0.426122	0.045714	1.88611	0	0.351613	0.046434	0.370328	0	0.230581	0.631708	0.465159	0.073186	0	0.092091	0	0.116839	6.51058	3.65241	2.76713	1.41864	0.342995	0.218514	3.05205	0.3852	0.079614	0.457905	3.05482	6.21547	1.43727	1.62048	0.999514	4.61404	1.30855	1.17428	1.85151	0.011716	1.48425	0.012832	0.64843	0.615189
SolyMTch07g207670.2	55.005	65.9343	71.1344	79.2835	17.5801	7.12646	12.2462	51.3688	20.0667	2.78159	0.22912	14.1912	30.0313	21.6865	11.1797	0.526215	22.3799	6.65153	0	0	2.09956	0	4.1573	1.37544	0	0.561612	0	0.281775	0	0	1.0506	2.43694	1.15874	50.5612	35.4188	64.2466	1.59199	0.604731	2.98375	1.64405	0	2.2542	1.7993	10.7755	0.602905	0.966838	1.48923	0	2.01745	1.99114	1.45386	0.771679	0.877336	1.28704	0	4.51117	1.66908	21.3984	12.0056	0	10.72	3.50755	6.43869	6.42407	2.79748	6.3848	5.92469	8.44493	13.7575	18.2459	17.8904	16.5664	19.4391	13.0273	6.63552	10.6848	0.005574	10.7352	1.13141	4.45315	0
SolyMTch07g207680.1	142.127	272.341	142.322	150.519	166.218	8.88154	119.601	195.247	561.131	168.941	14.5473	53.763	191.138	70.8275	58.8155	3.77852	274.658	153.744	0.409545	0.656638	83.8508	49.5867	180.026	93.7328	1.29035	3.79161	62.0396	5.04863	4.77986	4.50262	63.5711	54.4661	59.9046	514.288	656.83	588.625	50.3772	18.3419	0.949331	1.10862	0.281445	59.2678	7.32223	102.683	1.33201	1.63156	0.779434	0.393796	1.22191	1.58967	0.241894	1.13883	2.40254	1.12261	0.865212	28.835	0.498677	176.587	264.487	45.6767	17.217	3.54216	5.65712	227.938	5.5789	5.68558	9.66495	74.6366	77.8661	36.0207	11.4606	11.4326	55.2864	32.8341	33.3953	21.8449	0.142367	8.54807	25.7687	9.10461	4.68877
SolyMTch07g220760.2	21.9236	23.3599	21.4472	14.6717	12.1464	15.1598	15.8865	19.6168	10.4178	25.4567	23.6459	24.9263	23.5016	21.4294	23.842	6.32031	18.6273	8.48004	7.52379	7.64864	6.84592	6.99132	5.95017	6.98659	6.71053	5.88177	7.07416	18.886	15.7321	18.1343	7.26937	13.3991	7.33671	17.501	9.437	16.0343	26.753	30.0535	22.2563	12.7441	15.191	25.255	12.729	14.9625	18.87	18.7807	17.2361	14.4897	15.1538	17.8289	15.5507	16.2667	16.8266	17.3917	11.6239	25.1889	20.3675	12.7723	11.5755	16.9036	17.975	19.4094	19.8904	15.4351	23.7891	17.6045	27.8624	15.2129	17.494	15.9803	18.3011	18.8515	16.9512	16.0449	12.3507	26.9703	7.43336	20.0004	9.31179	22.205	14.8396
SolyMTch07g220760.1	0.046822	0.010874	0.468234	0.195852	0.337765	0.283526	0.609801	0.00581	0.107479	0	0.272526	0.38621	0.545382	0.334355	0.005129	0.045366	0.003602	0.769508	0.03798	0.069824	0.064741	0.054881	0.363315	0.04318	0	0.814799	0.040184	0.304638	0.739219	0	0.132657	0	0.402817	0.070574	0	0.038562	0.404728	0.193386	0.236737	0.340301	0	0.005684	0.209703	0.534562	0.240672	0.398663	0.215316	0	0	0.010034	0.005026	0.003956	0.007703	0.004316	0.072638	0	0.003437	0.003507	0	0	0.269627	0.598726	0.453696	0.073762	0.29454	0.22902	0.575687	0.2722	0	1.15026	0.581172	0.257716	1.10953	0.848563	0.785502	2.20022	0.420665	0.620794	0.689048	3.69703	1.40004
SolyMTch07g220750.3	2.29727	1.03199	1.90839	1.21349	1.00306	2.60756	10.0716	3.32555	1.18392	23.3377	31.1268	22.9397	28.7524	42.691	39.579	51.7554	21.4627	23.3107	68.5799	45.1714	59.1614	47.4389	57.8999	73.1873	40.9174	49.9702	34.9643	21.7693	19.1829	14.1534	7.90598	3.83486	16.5856	5.0887	4.32147	1.99437	18.6931	7.90906	25.1153	37.8075	12.4718	19.7126	36.6057	2.15285	38.3418	13.0091	15.2495	3.0954	9.71119	8.79662	8.53216	16.4566	11.6807	20.2832	21.2085	5.93666	23.3664	19.5699	8.72864	3.9879	3.62424	8.95209	3.64248	6.46725	17.178	10.7117	9.41423	11.6874	6.98056	2.37853	2.09228	1.98903	1.62722	2.82554	3.24466	4.14931	31.2112	4.89775	9.33053	5.27882	23.9675
SolyMTch07g220750.4	1.89206	3.98592	2.11112	1.86531	2.72534	0	5.70993	4.43291	5.59305	15.0762	7.0612	8.40132	13.2335	8.68835	8.9107	33.5691	17.033	5.1946	19.0316	17.8877	12.9081	23.7979	13.4605	23.1842	39.8611	14.7301	8.63438	16.4094	11.1279	22.9057	9.29818	17.8682	3.94515	5.17425	5.46159	4.75497	6.25704	9.9315	12.8155	26.3391	33.8716	9.33338	26.8996	11.4404	13.6883	10.3226	7.00589	18.4636	12.1747	15.2578	7.81326	4.97474	8.0718	22.2015	10.1698	6.61244	6.76973	6.16158	9.17388	17.8695	12.5618	7.17619	14.8329	7.50872	8.98277	12.3508	2.89703	6.03959	6.75885	1.18873	1.27072	1.32162	1.83865	1.832	2.52527	4.15955	11.864	2.55466	3.67515	2.22875	6.33775
SolyMTch07g220770.1	0.520147	0.308499	0.293194	0.224619	0.21643	0.554963	0.386721	0.232379	0.308299	1.88863	1.93508	1.1437	3.96162	3.41987	3.21013	3.76109	1.90863	1.11495	2.72533	6.44634	4.85289	5.25548	3.58528	4.94342	6.84038	2.96418	1.11348	10.2357	8.33221	12.0722	3.28634	4.14484	4.04732	0.473545	1.04176	1.06289	2.37026	1.76664	1.96783	1.18689	0.89522	2.03166	1.07196	0.884576	1.31588	2.48434	2.02419	1.31096	1.25037	0.998773	0.521707	1.44433	1.2952	6.11146	1.508	1.26831	1.27946	0.527212	1.40641	0.538906	0.819646	0.560997	0.702828	0.346251	1.14311	0.857354	0.773024	0.904405	0.673205	1.46835	1.56294	1.63292	0.585139	0.566772	0.859819	0.25265	1.12443	2.66978	2.66798	3.22652	3.48239
SolyMTch07g207700.4	2.36627	3.39075	6.72538	1.25276	7.07725	6.60349	1.31607	7.03084	10.0715	4.53759	4.76442	0.280855	7.87629	10.5321	7.74531	7.73621	5.88797	2.6763	4.12676	4.31741	3.48413	4.90667	3.1154	4.47726	5.18484	0.354589	1.33864	7.29847	5.3862	9.32634	2.56832	7.3676	7.42678	1.29169	8.20544	5.81989	3.62395	2.72613	10.6048	5.54725	2.33723	5.98801	4.13985	12.2503	2.96689	5.20717	2.43044	11.0349	4.87847	6.18285	3.5029	7.15177	10.229	8.61714	5.85817	17.6002	8.26365	5.86182	6.0058	14.8315	6.13823	5.12284	1.48559	3.18888	8.13949	1.21395	11.2747	2.90992	6.2886	9.93387	2.61926	4.46258	3.52187	4.76128	8.87899	4.51526	1.57924	5.10524	2.13507	3.65032	4.34488
SolyMTch07g207700.1	2.2167	2.37167	3.29261	0	5.23146	0.886312	17.3906	10.0259	14.445	2.9832	4.40733	13.2902	8.92084	16.8324	5.89599	6.08699	4.75456	11.2667	3.45544	5.59324	7.24449	5.79558	6.21397	2.66629	5.70857	11.2945	9.28636	3.65736	4.89991	11.2034	2.15244	2.82526	1.40502	1.26441	4.93121	5.58742	3.19811	2.95689	6.61378	5.32471	1.91636	3.41786	4.34207	6.65437	4.91345	9.41935	3.75143	0.971476	3.12488	4.62592	4.22257	4.40085	9.43795	8.18087	4.51461	21.0708	4.93415	6.53102	5.59071	12.5153	6.16545	2.75006	8.45007	4.62662	6.8674	11.8084	5.68755	11.8895	7.20596	8.87942	3.41479	2.82245	2.29719	2.1973	3.52083	7.25304	1.49974	3.03909	3.08347	8.52025	2.75212
SolyMTch07g207700.3	3.14031	1.86893	3.17478	0	5.29854	1.47623	2.6473	10.3417	0.58213	2.69982	2.77606	1.41594	3.91746	0.610654	5.014	4.97969	3.76672	6.35052	0.925994	0.895367	0.678876	0.569618	3.39836	2.8739	4.99152	1.85307	4.38698	4.12029	4.66517	7.90103	1.70162	2.68024	4.68012	1.20573	3.80011	0.307314	2.10136	1.60588	3.88356	4.09115	1.97561	3.15603	2.96724	5.94732	1.82364	6.64575	1.76447	1.25645	2.81518	3.0363	2.11623	3.96427	4.67524	5.00097	3.7656	6.5851	4.87668	4.11543	4.63843	4.47898	4.8635	3.20061	2.90575	1.96321	4.40469	1.69652	0.947211	2.04559	0.781036	0.595639	3.07154	2.17471	2.33091	2.4006	3.31648	3.71899	0.94433	2.99155	1.41946	0.473502	2.83056
SolyMTch07g207700.5	7.28217	8.9391	2.47747	8.46421	3.04857	3.98624	22.5977	6.27276	3.96934	14.1246	9.42441	14.1389	3.52614	4.69379	10.1842	7.66812	13.01	6.66518	3.57235	1.70088	1.69905	1.74404	2.24678	3.85106	6.07543	4.37777	3.02003	13.3244	8.7183	0	10.2329	0.618384	5.69848	0.178888	8.39736	1.67659	6.45566	6.29241	1.80249	12.7382	2.19639	8.59896	17.0393	3.92313	10.2098	6.00828	10.5878	6.03431	12.4788	11.9751	2.19131	15.7239	17.1507	9.00195	29.4439	3.62371	28.3509	20.3183	23.2212	8.3445	5.57098	13.2238	9.84999	12.0022	4.34901	10.9675	9.51578	8.2233	5.56943	0.650222	4.15508	5.82805	9.14881	9.68061	8.27758	11.3575	4.37582	16.7735	7.87113	8.41563	10.1018
SolyMTch07g207700.6	2.36601	4.54044	2.56723	5.00126	2.51657	1.26205	0.868614	2.49262	6.87447	3.75689	7.06398	0.183403	9.04697	4.66744	7.72127	7.61704	6.52811	1.39429	2.5425	2.09092	2.07628	2.37211	1.3096	3.9328	6.16087	8.96185	3.01379	4.94524	7.68015	6.40421	3.08538	13.6681	2.28354	18.7542	6.56986	3.07033	4.90671	5.1593	4.56805	6.72656	26.309	4.59172	5.47869	12.4397	8.10439	1.98447	5.30052	8.10158	4.17375	3.75769	6.20252	6.30722	9.20058	13.5093	6.97204	13.3143	6.52233	9.40471	7.29075	10.8511	4.72266	2.5197	4.37932	0.838492	4.25348	1.02036	6.56678	2.33453	3.75592	0.578175	3.36513	1.92947	4.62377	3.13856	4.48909	10.6063	2.27301	4.97437	4.76193	7.39511	4.41399
SolyMTch07g207700.2	1.43251	2.14492	0.959807	0.439051	0.881808	1.22946	1.0841	1.70607	0.865209	4.19082	4.17984	0.62632	1.20176	1.7355	2.32389	4.07094	8.53816	1.30791	1.39938	0.318087	0.868416	0.245644	1.19505	0.943439	2.66497	0.765108	0.851986	6.95596	5.80186	0.916813	3.99022	1.58177	1.0396	1.65102	3.0314	0.827581	2.16638	1.78023	1.80594	5.41424	1.84647	5.38062	4.9078	2.5394	2.58	1.16936	1.8675	0.885334	4.50269	4.10044	0.758925	5.62466	6.0381	6.28151	12.5919	2.09113	10.8993	8.05423	6.79212	2.83534	2.67506	5.35996	5.10467	7.02688	1.66258	2.10334	2.56784	1.95386	1.90044	1.73728	5.00387	4.96432	6.79007	7.55105	8.19584	4.75946	2.87001	12.7932	4.75312	6.31105	8.55185
SolyMTch07g207760.1	16.2063	5.89872	7.99552	17.9034	12.8518	16.3416	5.42051	5.34516	6.82824	6.21117	5.12801	5.22029	7.29307	3.49769	7.17317	0.631644	1.39633	6.38646	5.35681	5.9269	4.22642	5.66778	5.15546	5.92024	2.33482	2.84781	2.99338	12.1361	12.1517	7.64152	2.35853	1.71883	3.08015	0.551486	1.19003	0.7231	2.02511	1.68381	3.57534	0.280274	0.681519	2.21065	1.96789	0	1.20885	0.12813	0.094241	0	0.685409	0	0	0.956688	0.045327	3.69723	0.095388	0	0.018423	0.149633	0.703482	0	0.074759	0	0	0	0	0.023608	0.018386	0.018784	0	7.6744	7.62617	10.3339	12.5287	9.67279	16.1112	3.37838	1.18271	0	3.31727	2.81948	0.626513
SolyMTch07g220830.1	1.40892	2.4613	1.99021	0.336661	0.33557	0.106306	0.208887	1.14709	0.239043	0.258367	0.086561	0.350843	0.079487	0.13761	0.11463	0.556021	1.21718	0.260726	1.17375	6.45021	4.83528	9.21839	6.63391	6.32832	3.41543	0.891905	0.400373	27.14	18.2651	14.962	3.29824	2.36192	4.72639	3.57241	1.97841	2.57531	3.5796	1.82653	1.76042	0.955161	0.954246	3.77993	0.859002	0.452218	1.30464	0.281334	0.068838	0.511339	0.206368	0.089984	0.040096	0.112215	0	0.234148	0.031322	0	0.013955	0.038449	0.105187	0	0.535964	1.89058	0.424238	0.329227	1.81745	0.743041	0.78716	0.36169	0.414288	1.29524	2.1047	2.10317	1.41989	1.58978	0.864469	1.2978	3.44787	0.200607	5.47737	5.47398	1.00617
SolyMTch07g220800.1	0	1.98514	0	0	0.582945	0.00122	0.796905	4.77336	0.774774	0.01246	2.0211	0.025517	2.85692	4.8032	3.89776	1.06923	3.47452	0	1.10744	0.857397	0	1.09869	1.70686	0	0.57163	0	2.55226	0	0.852343	0	2.06938	0	1.60453	0.928867	0.000123	0	0	0.441734	1.37676	1.32615	1.21798	0.730502	1.93734	2.16445	1.47522	2.41093	2.25284	0	1.2589	3.95785	2.48917	2.31282	1.85382	0	2.10387	2.03241	1.06784	2.31703	2.17447	5.3259	4.07689	1.55791	4.2423	1.16023	2.41354	3.65118	3.0804	3.73038	2.81542	0.804171	0.825586	1.46362	0.782596	0.414895	1.2044	0	0	0.551764	0	0	0.26436
SolyMTch07g207750.1	0.052521	0.403969	0	0.110777	0.051932	0.351437	0.067956	0	0.076928	0.08554	0.460724	0	0.07262	0	0.359604	0	0.029426	0.207275	0	0.079832	0.621066	0.324731	0.344934	0.225127	0	0	0.063664	9.44766	6.54426	15.1045	0.119053	1.48578	0	0.806116	0.122641	0.966351	1.14036	1.64825	0.750603	0	0	0.739511	0.359897	0	0.145452	0.290132	0	0	0.172174	0	0	0	0	0	0	0	0	0	0.022743	0	0	0	0.212051	0.034288	0.127011	0	0.213758	0.012224	0	0.410852	0.242728	0.212593	0.319632	0.227869	0.766435	0.285864	1.27174	0	0.519796	1.05149	1.32918
SolyMTch07g207710.1	31.4729	32.9393	35.2902	28.7294	17.6887	28.8514	21.512	24.2149	31.7717	40.4049	34.612	40.3041	34.8522	35.0496	40.5227	17.3863	28.8866	23.282	14.6759	17.7684	22.9507	15.4435	22.968	19.2995	15.552	10.6522	14.4943	32.6043	34.07	25.0472	11.417	14.2319	11.2947	69.9366	59.8479	50.9267	31.5813	40.0147	25.2127	22.3623	18.099	33.6081	20.4252	53.5563	21.0743	29.2116	22.8472	25.8349	21.9343	21.6117	20.2634	20.5692	24.0641	22.7395	15.3656	63.5349	23.7055	40.2512	42.713	31.6517	37.8936	38.9079	37.8291	35.8543	54.089	36.0566	75.9953	32.657	32.3894	34.5374	38.6713	41.4742	27.7308	26.2747	26.45	32.2806	19.533	29.6921	14.2463	47.7785	39.2856
SolyMTch07g207710.2	0.034855	0.067065	0.043023	0.003889	0.003627	0	0.10456	0.072309	0.140679	0.063387	0.052779	0.192887	0.088038	0.08114	0.077959	0.054709	0.166493	0.009066	0.014404	0.014822	0.061264	0.015134	0.031343	0.009905	0.008643	0	0.060672	0.055963	0.150272	0.066109	0.025627	0	0	0.268423	0.262841	0.026211	0.039151	0.035445	0.029019	0.01218	0	0.047531	0.011702	0	0.001061	0.642296	0.014655	0	0.047734	0.021949	0.015319	0.026177	0.21296	0.009677	0.010918	0.189843	0.014312	0.150371	0.587577	0.124238	0.493268	0.009304	0.038972	0.801146	0.131658	0.061539	0.085247	0.214261	0.064489	0.134919	0.12472	0.137701	0.162095	0.199587	0.210749	0.118436	0.040549	0.184301	0.038254	0.156153	0.129928
SolyMTch07g207720.1	3.67486	3.08494	3.51649	1.2102	0.554626	1.94348	0.247502	0.886205	0.063171	4.45471	6.45848	3.6318	1.08993	1.81785	1.10623	0.9861	0.366921	0.081527	1.67077	1.72714	0.699534	1.42204	0.411308	0.529944	0.161692	0.112228	0.00991	6.73683	6.32317	3.53175	0.111951	0.990051	0.441022	0.140999	0.112635	0.132058	0.731263	0.47864	0.328157	0.200243	0.560667	0.375187	0.118127	0	0.243762	0.082005	0.077685	0	0.030501	0.017096	0	0.070101	0.086542	0.154605	0.066777	0	0.032918	0.098709	0.058167	0.12508	0.059455	0.04809	0.054382	0.048156	0.031839	0.037152	0.044737	0.033826	0	2.5728	3.76579	3.70184	1.67934	1.32427	0.488383	1.82415	1.64344	0.120717	0.363208	0.342055	0.937193
SolyMTch07g207730.1	2.04245	1.81428	1.75788	1.86318	1.54386	1.50774	0.830166	1.38578	1.01427	2.04496	0.883696	1.48729	2.2256	1.1072	1.13959	0.480794	0.987761	0.92468	0.623761	1.61842	1.63728	0.400024	0.681259	0.600199	1.90956	1.95863	0.666012	1.04071	0.498866	1.58632	0.187791	4.01709	2.82662	0.884933	1.1739	0.805777	0.632356	1.36832	0.648158	0.679026	0.223967	0.78779	0.271703	2.04317	0.43904	0.769675	0.380281	1.72202	0.887414	0.99063	0.690839	0.667845	0.444318	1.18037	0.145192	1.4167	0.91247	0.811204	0.462422	0	0.766321	1.11455	0.459186	1.24441	0.825956	0.351826	0.84086	1.0511	0.722639	1.27666	0.736133	0.98157	0.751584	1.45392	0.913861	0.759208	0.410506	0.348672	1.74653	0.756184	1.48839
SolyMTch07g207730.2	8.02286	7.11773	6.89984	7.93229	8.00737	8.58179	6.51881	7.28819	8.47712	3.97396	3.56371	2.47415	2.62865	2.91642	3.77548	5.45859	4.4519	6.64265	3.32039	3.63687	2.86254	5.08687	4.46493	2.38113	7.11444	9.82261	8.38535	4.81247	4.46483	2.84802	5.18389	4.12733	3.04908	1.94554	1.85208	4.32004	2.35231	2.29821	2.36578	2.04269	2.10196	2.09037	1.93266	2.73514	2.09706	3.75711	3.35847	2.51247	2.58369	2.18926	2.51015	2.49531	1.55703	2.39912	2.03759	1.47001	1.51435	1.80949	1.95894	2.01049	3.44465	3.65582	2.68575	4.50893	3.37719	3.58828	3.53879	2.90174	3.06078	2.77076	3.48614	3.19464	3.36213	2.45637	3.80007	5.87667	0.847663	2.40999	1.43996	2.03374	1.66132
SolyMTch07g220780.1	20.4672	2.69528	3.83428	9.2516	4.83385	8.58686	2.933	10.3252	12.5743	0.300279	0	0.356015	0	0.065602	0	0.381134	0	0.109239	0	0	0.172213	0	0.084934	0	0	0.285707	0.288667	0	0	0	0.204212	0.627704	0	0	0	0	0	0	0	0	0	0	0	0	0	0	0	0	0	0	0	0	0	0	0	0	0	0	0	0	0	0	0	0	0	0	0	0	0	1.0694	1.99227	1.50163	2.8183	5.39998	1.90356	0.571415	0	0	0	0	0
SolyMTch07g220790.1	0	0	0.292009	0.171641	0.360365	0	0	1.03649	0.080856	0	0	0	0	0	0	0	0	0	0	0	0.119751	0.208491	0	0.123921	0	0	0	0	0	0	0.814719	0	0	0	0	0	0	0	0	0	0	0	0	0	0	0	0	0	0	0	0	0	0	0	0	0	0	0	0	0	0	0.234928	0	0	0	0	0	0	0	0	0.106243	0	0.060981	0	0	0.285029	0	0	0.074214	0	0
SolyMTch07g220800.5	5.19329	3.5965	6.06707	4.20598	7.00031	5.19328	5.04917	4.87915	7.29755	2.57417	1.36965	2.87378	3.37628	0.505738	4.19573	11.8935	3.70269	3.40567	0.966701	2.87296	1.62195	5.08953	3.32243	4.59499	5.61228	3.76406	2.26151	1.99473	4.37828	4.6497	3.2921	13.9076	1.38921	0.802157	3.41393	1.06413	3.75815	3.63385	2.35272	6.62982	15.1027	6.91456	4.86719	11.6041	2.49602	6.04025	4.44791	6.40973	9.07661	3.978	2.98101	4.28259	1.45605	2.76646	8.38656	8.97328	2.59466	4.18519	1.69659	5.13016	3.92377	9.33707	3.94223	6.20593	4.10164	4.3762	2.94929	4.00706	2.98152	0.332324	0.389167	3.94231	0.059822	0.280346	0.371655	6.39508	0.748994	1.8428	3.74759	1.30077	3.25242
SolyMTch07g220800.2	0.248148	1.29526	0.544209	0.68148	0.349699	0.98621	3.80221	1.24322	0.623092	2.12681	1.44996	1.47432	4.80811	8.99172	2.65421	3.51677	3.81199	4.34804	0	0.529563	2.50907	0.65471	2.20045	2.87956	7.54709	4.37795	3.42944	2.04146	0.799177	1.16682	4.90846	1.77445	11.2165	2.62501	1.81447	1.19717	1.8388	0	0.703037	0.785519	0	0.197606	2.31043	0	1.73836	0	2.3152	2.95043	0.716993	2.47692	1.37233	1.22035	7.06765	1.96006	2.12682	1.61458	5.87325	2.83342	3.25756	0	4.23608	0.620355	2.16693	1.91518	1.3169	2.56424	3.2046	1.07655	1.50985	0.862748	2.81063	0.274658	1.23618	2.27655	0.638165	1.52148	0.578658	1.20709	1.1895	0.322548	0.105172
SolyMTch07g220800.3	0.173216	0.591464	0.31735	0.167668	0.16031	0.384799	0.549875	0.584821	0.299197	0.224708	0.385093	0.424346	0.742541	2.29054	0.500199	1.32519	2.47195	2.55348	0.443105	0.20899	0.610833	0.441135	0.230795	0.258967	1.00124	0.567528	1.11154	0.536534	0.444534	0.198069	3.18872	0.140731	1.67194	0.165117	0.289037	0.563291	0.197891	0.146239	0.508304	0.992325	0.279834	0.344707	1.27745	1.00042	1.23192	0.361459	0.868636	0.267734	0.336157	0.590956	0.637762	0.351854	0.94403	0.689826	1.00588	0.70097	0.651408	2.07264	1.59797	0.310239	1.04665	0.353656	1.31779	0.285358	0.198023	0.550709	1.29108	0.75853	0.777981	3.72977	3.06702	1.92288	4.37425	4.20004	5.60553	1.17227	0.26226	8.12208	7.33429	4.2648	7.11597
SolyMTch07g220800.4	0.397562	0.178301	0.180749	0.098642	0.237369	0	0.415529	0.085892	0.108592	0.049948	1.49579	0	4.42011	2.48306	1.52392	0.21163	4.63401	2.19035	0	0.044273	0.450417	0.088621	0.951804	0.118752	1.72026	0.853949	1.71129	1.26046	0.404165	0	5.09817	0.670559	1.07257	0	0.287632	0.74881	0.282565	0.042617	1.77804	0.345738	0.32558	1.02261	0.344362	1.73851	1.12769	0.626038	0.358801	0.701681	0.293028	0	0.671401	1.45344	0.772496	1.80086	0.158955	0	0.116088	1.69013	2.97489	0.945544	0	0.566665	0.917882	0.037802	0.485423	0.265511	1.96499	0.37194	1.18431	1.5024	1.55111	0.890747	3.37049	3.08171	3.1789	0.072869	0.65045	3.55235	5.0346	2.43149	3.81878
SolyMTch07g207740.2	1.53437	2.15494	1.3106	1.18897	2.04439	1.67983	3.62516	2.93946	2.45566	1.05675	1.51475	1.54669	1.86923	1.26805	2.31094	3.12849	3.46409	2.31659	0.975398	0.839909	1.20932	1.56311	1.27564	2.04832	2.50486	2.86589	2.33352	1.0395	2.25889	1.95502	1.77658	2.55544	2.08324	1.11101	0.872477	1.15727	1.15822	0.909713	1.64114	5.17359	2.03296	1.83374	2.863	1.49025	3.85703	1.91592	2.47117	0.30551	1.64398	1.65772	0.915613	1.72133	2.34876	2.74551	3.64708	1.99693	2.40513	2.26848	0.851033	1.644	1.538	1.5983	1.83364	1.45217	0.958263	1.26833	0.867379	1.12362	0.547497	1.76013	1.17167	1.35304	2.44275	2.2443	3.4438	1.98568	0.940006	2.73176	1.73502	2.44966	3.40839
SolyMTch07g207740.1	0.451474	0	0.766594	0.454704	0.359718	0.556026	1.04974	0.544445	1.40779	0.894814	1.41237	0.49827	0.830934	1.33172	0.60838	1.55457	2.21085	0.802684	0.61014	0.376397	0.295517	0.706021	0.692483	0.474333	1.81015	1.4565	0.743741	2.74497	1.84261	2.11418	1.15047	0	0.926241	0	0.193882	0.262748	0.736214	0.877002	1.3566	0.341812	1.89031	0.937495	1.08406	0	1.1206	1.53971	1.22472	2.62068	1.04279	1.16598	1.10694	2.74392	1.56231	1.52384	1.03296	0.721383	1.85176	0.703009	1.22015	0.852365	0.903659	0.71603	0.456839	0	1.36318	0.991291	1.44611	0.761151	1.48838	0.466268	1.09858	0.858265	1.23776	1.87808	1.31341	0.593662	0.178267	2.60522	1.80678	1.81907	1.23927
SolyMTch07g220810.1	12.8158	15.5753	9.42114	3.87546	1.50651	5.44493	1.35765	2.79355	1.03374	85.295	105.093	50.0378	39.4393	57.9707	42.3174	26.2234	51.6334	17.0169	165.407	169.683	111.073	124.105	110.872	129.282	52.807	5.03597	19.8485	99.4015	79.533	89.8921	12.6661	42.8333	21.2974	374.398	58.1962	229.826	440.693	381.625	216.455	37.6073	43.2946	237.539	34.1521	28.5589	115.679	10.5718	18.0545	16.0312	6.68649	4.82419	1.54167	6.8283	7.2095	17.5642	0.204073	0	2.81984	1.46444	4.938	8.03278	3.90136	0.528723	2.3909	1.75842	16.8455	1.6851	3.42738	2.58416	3.72618	35.2188	31.9195	34.0172	11.5087	13.1213	12.5651	22.1305	99.0109	0.931028	19.8075	71.9358	72.1786
SolyMTch07g220810.2	7.85818	2.22241	10.1082	9.91002	7.9786	10.4618	2.40699	3.8134	4.91776	26.236	5.5568	2.63143	10.9833	11.3112	6.78549	4.10116	6.68091	10.114	0	1.98629	4.27718	5.70494	9.23484	3.72802	6.40413	7.50485	14.5696	2.92006	2.62408	0	18.2032	2.96807	11.7362	15.9786	5.27968	15.8378	15.0655	49.0394	7.78492	8.60162	13.7428	9.31227	5.81278	7.83929	7.82456	7.32047	9.92768	0	0	1.12549	5.4514	0	0.861532	3.34128	2.86218	0.509134	7.12903	8.5432	7.06632	0	4.76474	3.95097	3.62232	4.75369	2.29769	6.35924	7.8638	5.72161	1.47762	4.19854	4.4769	2.85853	4.50264	1.99721	4.84612	8.81009	0	2.34073	4.47446	4.42199	1.15976
SolyMTch07g220820.1	27.2132	34.5287	23.0485	25.4196	19.669	22.0152	12.2711	26.5978	24.3818	2.58813	19.274	14.7021	29.9927	29.5604	33.8825	29.0309	27.3178	17.5283	16.7586	20.9391	17.3857	17.9084	17.3273	17.3452	33.6763	29.3533	17.2795	24.2723	25.9763	26.8282	50.1772	42.7771	47.4231	29.249	45.7145	42.0558	38.23	21.1461	47.415	66.1832	72.5457	54.3033	50.624	62.804	50.9456	28.4195	38.1753	45.0514	36.7561	26.612	21.341	44.8417	34.6459	26.1689	71.7372	56.4583	20.9532	43.3132	56.5322	50.661	30.8768	35.1352	33.0849	24.7396	29.1026	23.4616	27.087	19.9661	28.9566	18.3106	20.4168	21.848	19.402	19.5965	13.1425	10.8259	5.57957	42.6421	51.5592	33.3212	31.7046
SolyMTch07g220860.1	0	0	0	0	0.295165	0	0.37799	0	0.012375	0	0.475898	0	0.005982	0.011627	0.00568	0.01702	0	0.049607	0	0	0.118432	0	0.001745	0	0.051009	0.009196	0	0	0	1.09435	0.002438	0	0	0	0	0	0	0.121974	0.153648	0	0	0.308593	0	0	0	0	0	0	0	0	0	0.209088	0.092395	0	0	0	0.069022	0	0	0	0	0.007697	0	0	0	0	0	0	0	0.556214	0.259074	0.326049	1.45571	1.17561	3.40262	0	0.015518	0.342165	0	0.438678	0
SolyMTch07g220870.2	0.025148	0	0	0	0	0	0	0	0	0	0	0	0	0	0	0	0	0	0	0	0	0	0	0	0	0	0	0	0	0	0	0	0	0	0	0	0	0	0	0	0	0	0	0	0	0	0	0	0	0	0	0	0	0	0	0	0	0	0	0	0	0	0	0	0	0	0	0	0	0	0	0	0	0	0	0	0	0	0	0	0
SolyMTch07g220850.1	3.62032	10.1233	3.44758	9.61246	20.0176	1.28197	21.9756	16.6413	24.2553	1.02658	0.362172	0.370072	26.1477	1.98951	5.17098	5.01578	30.3336	48.7619	1.24523	0.416431	15.5212	21.9444	80.6337	20.1385	5.01561	13.2489	84.1718	0.484813	0.31575	0.134262	4.23165	1.25756	1.36173	9.00384	70.0058	15.1299	0.16372	0	0	0.347375	0.205832	0.402126	2.18096	29.1749	0.090931	0.62058	0.46492	0.205369	0.334028	0.395901	0.085048	0.253018	0.62222	0.214163	0.216239	1.81205	0.04515	4.12113	9.48938	4.71552	0.577524	0.256118	0.673559	6.32994	0.6513	0.480657	0.449197	5.24194	4.68723	5.4734	1.91132	1.69884	9.81418	7.23359	6.62777	0.441938	0.287934	1.2922	0.455038	0.284155	0.903649
SolyMTch07g220860.2	11.4124	16.6277	22.1733	71.9134	153.481	19.8597	70.8168	51.925	126.497	0.506778	0	1.01053	21.6797	23.1464	11.2485	86.2692	59.3189	224.741	1.92962	8.83936	49.6899	161.018	183.84	42.4694	112.965	155.197	249.383	2.27662	1.67861	0	86.2214	16.8474	5.52734	3.47758	60.9593	8.54212	0.533654	0	0	2.19683	4.07608	0	10.9248	233.21	1.22717	1.47689	1.3073	4.62703	0.610001	0.219772	4.10656	0	0.130027	0.255935	1.29163	4.27928	0	13.7524	28.2008	5.14602	4.2181	4.01347	0.756262	24.9573	4.80294	5.16128	9.71139	7.54125	4.19163	11.5271	7.23379	6.90157	27.127	19.0869	14.8135	17.1725	1.56415	0.869568	2.58113	29.2676	4.78661
SolyMTch07g220870.1	0.027617	0	0.079617	0.812461	1.76052	0.593432	0.031266	0.053745	0.141938	0	0	0	0.043197	0.211756	0.049457	0.868226	0	1.23795	0	0	0	0.051637	0.22623	0	1.03958	1.92345	1.79355	0	0	0	1.30444	0	0	0	0	0	0	0	0	0	0	0	0	0	0	0	0	0	0	0	0.060129	0	0	0	0	0	0	0	0	0	0	0.089059	0	0	0	0.169161	0.03382	0	0	0.022887	0	0.057315	0.304042	0.222894	0.1314	0.133491	0.013448	0	0.1074	0.20259	0.081024
SolyMTch07g220870.3	1.05743	1.221	1.15561	26.8059	53.6949	10.9332	5.48949	10.8838	4.86066	0	0.048179	0.100351	0.398684	7.86074	1.96514	36.8395	1.70155	91.0578	0.144382	1.39783	2.02508	1.65827	16.455	1.62899	59.0562	185.488	82.2281	0.149928	0.146355	0	42.7085	0.654805	0.38458	0.321501	0.310322	0.167526	0	0	0.078744	0.259291	0.327894	0.466637	0.402903	11.7909	0.501861	0.691929	0.250469	2.32197	0.059727	0.06565	1.01964	0	0	0.047473	0.099341	0	0	0.545226	0	0	1.08353	0.809557	0	4.49393	2.45631	3.93419	3.06815	2.72598	0.290682	2.15369	1.53021	1.22688	7.23697	5.64833	3.54123	1.6876	0.328677	0.094286	0.639262	3.85203	2.52717
SolyMTch07g207770.4	0	0	0	0	0	0	0	0	0	0	1.40587	1.97164	0	0	0	0	0	0	0	0	0	0	1.88735	0	0	0	0	0.966499	0.214484	0	55.8243	19.4043	38.0258	0	0	0	0	0	0	0	0	0	0	0	0	0	0	0	0	0	0	0	0	0	0	0	0	0	0	0.451175	0	0	0	0	0	0	0	0	0	0	0	0	0	0	0	0	0	0	72.5468	0	0
SolyMTch07g207770.3	0	0	0	0	0	0	0	0	0	0	0	0	0	0	0	0	0	0	0	0	0	0	0	0	0	0	0	0	0	0	23.7292	8.13916	13.3075	0	0	0	0	0	0	0	0	0	0	0	0	0	0	0	0	0	0	0	0	0	0	0	0	0	0	0	0	0	0	0	0	0	0	0	0	0	0	0	0	0	0	0	0	0	105.636	0	0
SolyMTch07g207770.2	0	0	0	0	0	0	0	0	0	0	0	0	0	0	0	0	0	0	0	0	0	0	0	0	0	0	0	0	0	0	4.58925	0	3.10385	0	0	0	0	0	0	0	0	0	0	0	0	0	0	0	0	0	0	0	0	0	0	0	0	0	0	0	0	0	0	0	0	0	0	0	0	0	0	0	0	0	0	0	0	0	0	0	0
SolyMTch07g207770.5	1.36716	0	0	0	0	0	0	0	0	0	0	0	0	0	0	0	0	0	0	0	0	0	0	0	0	0	0	0	0	0	18.0568	9.56268	54.4091	0	0	0	0	0	0	0	0	0	0	0	0	0	0	0	0	0	0	0	0	0	0	0	0	0	0	0	0	0	0	0	0	0	0	0	0	0	0	0	0	0	0	0	0	0	41.8275	0	0
SolyMTch07g220890.1	1.17675	0	0	0	0	0	0.408495	0	0.16439	0	0	0	0.025222	1.74371	0	0	0	2.10573	3.13599	1.06202	0.226033	0.126452	1.21111	0.824494	0.96832	0	0	1.65861	0.026691	0	1.03948	0	0.511748	0	0.448647	0.521095	0	0	3.61533	1.41999	0	0	0	0	0	0	0	0	0	0	0	0	0	0	0	0	0	0	0.245002	0	0	0	0	0.109191	0	0	0	0.29985	0	0.327364	0	0	0.006172	0	1.35542	0	2.91502	0	4.91552	0.711898	5.19184
SolyMTch07g207770.1	0.830906	1.11962	1.40223	1.51087	1.81563	3.60246	0.391021	0.628628	0.234163	4.09967	3.95392	3.0627	4.6063	3.61687	5.71981	0.179169	0.746871	0.839307	2.93568	3.13684	2.51806	2.45827	0.202915	3.11061	0.253785	0.028547	0.572721	2.41691	6.83757	2.05745	28.184	43.1751	22.1435	0.269244	0.161489	0.323597	0.395142	0.149667	0.104298	0.124465	0.214396	0.257115	0.142578	0.624506	0.191913	0.386685	0.398603	0	0.362019	0	0.172929	0.303478	0.250671	0.588665	0.300124	0	0.389902	0.083601	0.148615	0	0.078187	0.143477	0	0	0	0	0.061878	0.046394	0.022588	1.33291	1.34442	1.69376	0.908594	0.951923	1.58598	0.231178	1.72681	0.243003	84.9367	1.13561	4.67912
SolyMTch07g220890.2	3.40919	0.848306	0.73736	3.5261	6.88271	5.63528	1.04901	1.94769	3.87779	7.10095	2.61626	1.1789	11.0422	6.3667	19.3832	7.7325	3.45368	12.8862	24.4794	8.40655	8.07022	14.7413	18.6481	27.481	8.55578	3.38756	24.7287	1.19596	2.8159	2.15908	1.37142	1.71277	1.32458	10.0239	5.81708	9.80158	4.53552	4.47973	4.79361	19.3882	13.4396	5.87477	13.2838	21.4437	16.8637	4.16604	10.5094	8.69966	1.65434	0.718175	1.19834	10.1283	10.4248	14.1166	8.9349	0.910874	5.90675	5.218	4.69892	3.58006	0.633943	0.939102	0.894029	0.572884	1.04681	0.846137	0.887881	0.727004	0.793191	0.833118	0.798403	1.34035	1.72381	1.26463	11.9358	1.74976	16.0645	2.30835	2.40132	6.11319	31.3204
SolyMTch07g220880.1	5.20831	1.87526	4.01862	3.32098	2.78633	2.65885	2.72222	2.07735	1.64217	1.11792	1.90933	3.69803	2.50956	2.98904	1.32284	5.0703	2.90574	3.47666	1.45301	2.22593	2.26417	1.60024	1.64987	1.58616	2.69792	2.29634	3.24506	1.74751	3.27345	4.50695	1.15806	0	1.29078	1.50051	1.69438	2.45884	2.60408	3.1964	3.22478	3.59455	4.6914	1.89449	1.54278	3.71984	1.15231	3.77388	2.8824	3.84888	1.5301	3.89266	2.04549	1.71626	3.4577	2.51728	1.85677	4.55067	1.76306	1.63527	1.55065	6.04265	2.11884	3.24171	3.45416	3.80807	2.11136	2.38071	1.72404	1.86413	1.47425	6.43973	5.59933	3.1366	7.79487	7.41227	10.7223	1.52383	1.15839	9.16184	4.56913	6.15281	7.72778
SolyMTch07g220880.2	5.80175	10.7145	6.49858	3.83513	5.50332	6.97777	11.2271	15.4241	10.3675	12.1884	15.4215	10.538	11.7414	11.9237	11.926	6.20021	16.4464	6.10294	4.5521	4.24272	3.18856	5.03098	3.14157	3.62073	9.16126	9.11273	5.04326	12.2215	9.88169	7.17271	5.93695	0.308436	6.51328	6.03997	5.20528	3.90914	9.33904	7.77316	10.5025	10.8184	12.6206	12.1282	13.6611	7.86963	14.1565	7.52202	9.11667	5.76345	7.78493	7.09775	6.72098	10.8648	13.6955	10.9397	11.4314	8.38065	13.6573	8.62166	8.04463	7.17675	8.27477	8.81159	9.48317	4.72455	8.03556	8.50323	9.2609	7.48423	7.13292	4.68672	6.87444	10.8862	6.52047	5.76733	3.06507	12.8467	3.74969	4.81442	3.52143	7.24234	6.94981
SolyMTch07g220880.3	1.0143	1.88549	0.651567	2.52644	3.88591	3.2184	3.97222	0	1.39886	1.27272	0	3.59993	4.64335	4.65697	6.08178	0.422304	0	3.04609	0	0.401172	1.87148	0.397815	2.76774	1.97018	0.028274	0	1.3887	0.81474	0	0	0.756647	10.223	1.2807	0	0	0.775872	0.762444	0.484596	1.42791	2.6579	1.81752	1.20878	2.45552	0	2.26099	0.138848	0	0.681999	1.92941	1.13671	0	1.98185	0	1.47691	1.95941	0.969945	2.16174	1.95433	1.47508	0	0	0	0	0	1.43686	0	1.05046	0	0	0.49043	0	0.203154	0	0.703198	0	0	0	0	0	0	0
SolyMTch07g207780.1	10.478	5.53605	6.08679	4.00819	2.19523	4.12596	1.78263	3.36314	2.89357	18.1889	19.2979	16.909	3.8744	6.32697	3.05754	1.25032	6.76743	10.5273	6.54212	17.2084	19.2835	11.5601	17.1136	14.0014	3.37739	1.90524	6.15223	6.26068	6.66964	6.6745	1.96414	2.19021	2.49106	9.21157	2.73224	3.83857	5.57976	2.15794	2.31039	3.37396	4.68683	1.97802	1.42943	3.45665	2.01117	0.595063	1.14295	0.554282	1.05556	0.812302	1.78511	0.084488	0.426303	0.480114	0	0	0.068557	0.08249	0.169792	0.858535	0.510073	0.325506	0.59211	1.31491	1.0049	0.151302	0.426086	0.479129	0.218427	3.79985	5.66253	5.27103	2.29334	1.96674	0.861673	1.55141	3.47046	0.923273	1.64335	2.47688	5.39527
SolyMTch07g220900.1	15.4499	15.9596	6.74603	7.05021	5.5092	10.3527	16.2806	10.5498	15.351	10.4857	15.111	15.463	14.2548	14.7843	13.4254	8.46262	23.639	14.0379	5.85445	6.36825	5.7216	7.6869	6.96963	7.96551	7.22069	5.34343	2.44616	9.70009	10.1094	10.425	4.85004	9.83038	7.59953	2.92882	4.94756	1.5912	5.67436	4.44919	6.5651	9.56274	7.12215	6.90227	9.78692	7.1561	4.60497	4.40042	5.50528	4.72483	2.8962	5.19908	3.90499	5.55382	11.3255	6.28463	10.3874	8.34854	11.8326	7.35013	7.46178	1.82315	8.23961	3.71301	5.47933	3.75617	5.00038	3.29805	4.33927	3.36095	4.25557	6.66608	10.2602	10.5893	14.3437	13.7218	9.20452	9.40623	3.02964	8.52565	4.90172	5.93495	14.5321
SolyMTch07g220900.2	0	0	6.9454	0	12.6467	0	8.52901	7.1148	2.18966	7.73355	6.73598	0	8.05208	8.89366	8.39208	4.41921	11.2083	0	0.304544	0	0	0	0	0	0	0	2.36425	3.82436	2.64527	0	2.6231	0.440912	0.539695	0.57162	0.884597	0	0	0	0.526668	4.61765	4.77876	0.94346	0	0	2.79819	2.53633	0.245386	0	2.54882	3.4662	0	3.44527	4.13385	5.25816	6.24314	11.0265	6.84906	5.60668	6.35505	11.8338	0	3.09124	3.95821	2.02211	3.12277	3.29814	0	1.64608	0	5.08532	1.23792	1.9376	1.7104	2.24285	3.41302	2.42124	2.25684	1.81338	3.21569	1.01109	7.55741
SolyMTch07g207790.1	10.8623	12.7762	11.4188	4.4132	3.7819	7.11958	4.07262	6.45942	1.27267	27.0126	33.4941	24.6837	14.1335	18.5343	18.2403	3.85208	11.8087	6.49293	21.0032	18.5682	14.5527	18.8557	9.60721	20.1731	4.7684	0.782605	1.69213	34.8979	28.5408	33.0837	7.23409	7.99113	7.31542	5.79889	2.81304	5.78381	15.9641	11.076	16.5372	6.20986	5.75609	13.2512	4.35336	0.891488	13.0688	1.90618	1.85779	2.25794	1.32989	1.8617	0.678132	0.402258	0.38372	6.42413	0.30978	0.612444	0.309727	0.178706	1.37692	1.14227	1.3697	1.44039	1.10202	0.641269	1.34306	1.53622	1.53513	1.28197	0.799516	5.98295	6.62437	7.12434	5.8708	5.66628	2.04486	4.14956	9.33708	0.594802	4.33119	9.50688	8.04578
SolyMTch07g207800.1	0.028744	0.279015	0.186085	0	0.470962	0.112072	0.410678	0.390986	0.992409	0	0.154723	0.123406	0.253424	0.7739	0.563879	1.82763	0.123731	1.92571	0	0.036304	0.476976	0.707624	0.413395	0.519128	1.28571	1.61259	1.68731	0.069142	0.35863	0.649847	1.00808	3.09744	0.228584	0.16135	0.15599	0.003003	0.043964	0.062781	0.135312	0	0	0	0.077208	0.323026	0	0.081608	0	0.367775	0.012397	0.347563	0.176845	0.594171	0.182759	0.145907	1.55213	0.379738	0.22125	1.29403	0.057306	0.334294	0	0.117149	0.099394	0	0.119346	0.321715	0.292285	0	0.019026	0.599263	0.629577	0.679801	1.59585	0.941389	2.14739	2.00827	0.07122	0.652061	1.10254	0.827568	0.296924
SolyMTch07g207800.2	1.21063	1.51369	1.96682	3.85108	4.30044	2.36984	2.2435	3.77088	3.3963	0.473073	0	0.20529	2.40494	3.28694	2.85075	11.9851	3.06517	6.68441	0.833851	0.640157	1.08156	1.77933	5.9064	3.42106	9.32186	11.5274	11.8641	1.09783	0.453144	0	4.17442	0	1.98823	0	0	0.187965	0	0	0	0.434787	0	0.284833	0.309873	0	0.254875	0.745235	0.658706	0.063582	1.37955	0.275134	0	0.72339	1.16552	0.75946	2.92695	0.659625	0.702147	1.13086	1.88269	2.45938	0.473567	1.4738	0.16676	0.389642	0.873128	0.534352	2.27975	0.572495	0.459754	2.59046	2.77841	2.64177	5.4821	5.6761	6.64034	3.29171	0.73132	3.09187	5.82551	1.06617	1.83641
SolyMTch07g207810.1	0.767195	0.244813	0.431208	0.292271	0	0.464535	0.175196	0.063142	0	0.060351	0.122272	0	0.711292	0.518541	0.147619	0	0.21667	0.047557	0	0	0	0	0	0	0	0	0	0.771762	0.670757	1.22932	0.084255	0	0	0.842634	0.50888	1.77313	0.582255	0.661043	0.630022	0	0	1.69653	0.241789	0	0.818033	0	0	0	0	0	0	0.035364	0	0	0.028214	0	0	0	0	0	0	0	0	0	0	0	0	0	0	1.35614	1.22788	1.05736	0.158323	0.039341	0	0	0	0	0.127674	0.995915	0.260149
SolyMTch07g220910.1	0	0	0.040736	0	0.053963	0	0	0.051942	0	0	0	0	0	0	0	0	0	0	0	0	0	0	0	0	0	0	0	4.49245	2.1379	0	0	0	0	0	0.38345	0.144805	0	0.069621	0.150439	0	0	0.185442	0.048736	0	0	0	0	0	0.053927	0	0	0	0	0	0	0	0	0	0	0	0	0	0	0	0	0	0	0	0	0.017411	0	0	0.025238	0	0	0.071963	0	0	0.056851	0.135252	0
SolyMTch07g207820.1	4.60887	1.51272	2.21902	3.03697	2.24458	3.84352	0.672868	1.65569	1.2585	3.20657	4.94329	1.81756	2.65181	2.09379	3.09748	2.55363	3.27343	1.38786	1.71646	2.83435	1.15534	2.01442	0.708089	1.22735	1.23055	0.55381	0.434743	1.87093	2.70997	2.9625	1.92814	2.25172	1.29618	0.071034	0.080298	0.051991	0.366191	0.551582	0.530552	0.341181	1.11729	0.567445	0.180927	0	0.523697	0.383419	0.268787	0	0.146785	0.315042	0.084148	0.247815	0.180307	0.156951	0.142324	0	0.309958	0.025328	0	0	0.093153	0.121777	0.153412	0	0.322201	0.259725	0	0.136778	0.044054	1.02946	0.983436	1.65112	0.919788	0.856818	0.411695	0.801788	0.962238	0.069575	1.46971	0.964973	2.1669
SolyMTch07g207820.2	3.5954	0.845133	2.35137	1.31655	1.56827	2.76167	0.50534	1.55081	1.02905	2.97124	3.57886	0.824332	2.78225	3.16573	4.02367	1.76061	2.33448	1.49403	1.69357	1.54833	1.81825	0.241001	0.384283	2.03555	0.722975	0.574153	0.200467	3.68509	1.28871	2.17198	0.76691	0	0.943532	0	0	0	0.348156	0	0.25327	0.148407	0	0.032633	0	0	0.115984	0.169186	0	0.808819	0	0.056044	0.045447	0.060102	0.208752	0.245513	0	0	0	0.064405	0	0	0	0	0.187811	0	0	0	0.151501	0	0	0.912152	0.745228	0.421736	0.453037	0.286983	0.414375	0.135126	0.708729	0	0.860307	0.544949	1.12487
SolyMTch07g220920.1	2.82755	5.66702	4.07191	5.58087	1.22048	1.69477	4.85249	3.91274	8.27194	6.84417	6.80071	11.1673	28.2536	25.8797	34.2805	29.094	7.82334	8.4776	1.33162	1.7115	8.37361	4.39528	7.82008	8.92336	15.0058	22.1196	11.7802	42.6996	31.8767	5.68257	2.8052	5.76642	2.21877	5.46022	9.50845	5.87162	1.50384	1.749	2.24998	2.22336	1.15402	4.1691	5.41913	17.0898	2.01849	0.96088	0.876943	1.12956	0.610684	0.136422	0.13681	3.15007	6.13899	5.64471	7.36873	6.81758	2.63982	22.4735	16.3574	10.6442	0.810656	0.688366	0.368234	4.662	1.47976	1.26997	3.35395	1.88443	0.637224	7.14038	7.52533	7.10729	4.768	3.9849	4.17838	4.93824	1.52232	20.8352	4.68982	8.31781	18.8849
SolyMTch07g221110.1	0.021617	0	0	0	0.003866	0	0	0.004814	0	0	0	0	0	0	0	0.228909	0	0	0	0	0	0	0.017192	0	0	0	0	0	0	0	0.0881	0	0.022882	0.043523	0	0	0	0.040881	0.012871	0	0.121041	3.58439	0.011162	0	0.788325	0	0.046389	0.075121	0	0.033876	0	0	0.068461	0	0.00545	0	0.02729	0.171247	0.027268	0.54944	0	0.02855	0.063552	0	0	0	0.028598	0.020778	0.058368	0.051683	0.151567	0.157333	0.113909	0.080987	0.06578	0	0	0.062931	0.069786	0.059009	0
SolyMTch07g221120.2	0	0	0	0	0	0	0	0	0	0	0	0	0	0	0	0	0	0	0	0	0	0	0	0	0	0.003274	0	0	0	0	0	0	0.011612	0	0	0	0	0	0	0	0	2.0451	0	0	0	0	0	0	0	0.002677	0	0	0	0	0	0	0	0	0	0	0	0.018761	0	0	0	0	0	0	0	0.015148	0	0	0	0	0	0	0	0	0	0	0
SolyMTch07g221120.1	0	0	0	0	0	0	0	0	0	0	0	0	0	0	0	0	0	0	0	0	0	0	0	0	0	0.008732	0	0	0	0	0	0	0.002871	0.009004	0	0	0.002154	0	0.003541	0	0	1.43177	0	0	0	0	0	0	0	0.000409	0	0	0	0	0	0	0	0	0	0	0	0.017222	0	0	0	0	0.008666	0	0.004763	0.006081	0	0	0	0	0	0	0	0	0.006876	0	0
SolyMTch07g221120.3	0.029806	0	0	0	0	0	0	0	0	0	0	0	0	0	0	0.099669	0	0	0	0	0	0	0.053021	0	0	0	0	0	0	0	0.034205	0	0	0.967152	2.13982	6.87142	0.149292	1.0253	2.19508	0	0	5.17507	0	0	0.163579	0	0	0	0	0	0.111082	0	0	0	0.007301	0	0.039786	0.016826	0	0.975877	0.010676	0.284927	0	0	0	0	0.035742	0.050319	0.054565	0	0.040764	0	0.054031	0.014923	0.031861	0	0	0.308865	0.054353	0.996552	0
SolyMTch07g221120.4	0	0	0	0	0	0	0	0	0	0	0	0	0	0	0	0	0	0	0	0	0	0	0	0	0	0.01784	0	0	0	0	0	0	0	3.14056	0	0	3.24416	3.38899	0	0	0	0	0	0	0	0.01745	0	0	0	0	0	0	0	0	0	0	0	0	0	0	0	0	0	0	0	0.050106	0	0.091509	0	0	0.069663	0.019852	0	0.035524	0	0	0	0	0	1.44468	0
SolyMTch07g221120.5	0	0	0	0	0	0	0	0	0	0	0	0	0	0	0	0	0	0	0	0	0	0	0	0	0	0	0	0	0	0	0.046257	0	0	0.040157	1.52826	0.055769	0.787821	0.142558	1.62492	0	0	5.37023	0	0	0.171707	0	0	0	0.037733	0	0.695126	0.040288	0	0	0	0.023342	0	0	0	0	0.165872	0.52976	0	0	0	0	0	0	0	0	0	0	0	0	0	0	0	0.518951	0.028917	0.141003	0
SolyMTch07g221120.6	0	0	0	0	0	0	0	0	0	0	0	0	0	0	0	0	0	0	0	0	0	0	0	0	0	0	0	0	0	0	0	0	0	0.095399	1.60465	5.59712	0.024248	0	0	0	0	0	0	0	0	0	0	0	0.037098	0	0	0	0	0.001408	0	0.237952	0.381883	0	0	0	0	0.280959	0	0	0	0	0.104068	0	0	0	0	0	0	0	0	0	0.006887	0.116425	0	0.137402	0
SolyMTch07g221120.7	0	0	0	0	0	0	0	0	0	0	0	0	0	0	0	0	0	0	0	0	0	0	0	0	0	0	0	0	0	0	0	0	0	0.124861	0	0	0	0	0.554503	0	0	0	0	0	0	0	0	0	0	0	0.937133	0	0	0	0	0	0	0	0	0	0	0	0	0	0	0	0	0	0	0	0	0	0	0	0	0	0	0	0	0	0
SolyMTch07g221120.8	0	0	0	0	0	0	0	0	0	0	0	0	0	0	0	0	0	0	0	0	0	0	0	0	0	0	0	0	0	0	0.002907	0	0	0	0	1.95768	0	0	0	0	0	0.20679	0	0	0	0	0	0	0	0	0.003897	0	0	0	0	0	0.009003	0	0	0	0	0.015835	0	0	0	0	0	0	0	0	0	0	0	0	0	0	0	0.071302	0	0	0
SolyMTch07g221130.1	0	0	0	0	0	0	0	0	0	0	0	0	0	0	0	0.009768	0	0	0	0	0	0.021678	0	0.02667	0.027297	0.027223	0.073362	0.041265	0.165563	0	0.190656	0	0.158544	1.27394	0.104702	4.8115	2.01715	1.3598	1.212	0	0	0	0	0	0.053525	0.01745	0.051484	0.223639	0.610733	0.429885	1.23159	0.027594	0	0.25807	0.654014	0.144908	0.271541	0.135562	0.015032	0.257586	0.170473	0.727244	0.111499	0.166809	0	0.340714	0.904477	1.05184	0.558229	0	0.017469	0	0	0	0	0	0	1.08249	0.271708	0.709903	0
SolyMTch07g221130.2	0	0	0	0	0	0	0	0	0	0	0	0	0	0	0	0	0	0	0	0	0	0	0	0	0	0	0	0	0	0	0	0	0	0	1.47937	0	0	0	0	0	0	3.08455	0	0	0.422784	0	0	0	0	0	0	0	0	0	0	0	0	0	0	0	0	0	0	0	0	0	0	0	0	0	0	0	0	0	0	0	0	0	0	0	0
SolyMTch07g208080.1	0	0	0	0	0	0	0	0	0	0	0	0	0	0	0	0	0	0	0	0	0	0	0	0	0	0	0	0.149579	0	0.69983	1.24907	0.571617	0.576298	4.70348	0.102749	2.59375	15.7067	17.0084	3.87776	0	0	3.64677	0.074163	0	0.799252	5.00213	5.39293	0.990224	29.2889	0.271591	0.335462	0.139933	0.439643	0	0	0	0	0	0.367061	0	0	0.373663	0.182972	0	0.338903	0.459196	0.064685	0.140477	0	0	0	0.099405	0	0	0	0	0	0.946623	0.19466	0.079821	0
SolyMTch07g221140.1	0	0	0	0.041539	0	0	0	0.027697	0	0	0	0	0	0	0	0	0	0	0	0	0	0	0	0	0	0	0	0	0	0	0.019141	0	0	0.10229	0.034602	0.244328	0.154495	0.259242	0.32849	0	0	0.30438	0	0	0	0	0	0	0	0	0	0	0	0	0	0	0	0	0	0	0	0	0	0	0	0	0	0	0	0	0	0.013346	0	0	0	0	0	0	0.017254	0.083157	0
SolyMTch07g221150.1	3.03704	6.3642	2.89463	4.54726	6.74425	3.5133	0.790352	6.11167	5.46738	0.748831	0.082938	0.1194	1.10099	4.71787	2.43096	0.443663	0.046271	1.83437	0.801465	0.535285	0.293239	0.622635	0.506434	0.33224	0.432487	0.301387	0.302566	1.31822	1.08246	0.81425	7.74493	7.31882	10.0974	0.32869	0.207432	1.01131	2.42229	0.532104	1.78811	0.598654	1.33928	3.03964	0.84611	1.17008	5.25785	0	0.219652	2.50994	0.035345	0	0	0.208597	0.319362	0.517096	0.150207	0	0.276752	1.28409	0.493437	0	0.169026	1.08868	0	0	0.19748	0.077447	0.965547	0.146009	0.043251	6.43186	5.95175	6.43463	1.96043	1.52097	0.434461	0.78814	0.744513	0.418583	22.4013	7.55535	6.53169
SolyMTch07g208090.1	0.893672	0.160509	0.869763	4.48677	1.10306	0.960374	0.493889	0.079697	0.507491	1.34512	0.20154	0.070187	0.791989	3.45888	1.38105	1.14911	0.053203	0.643314	0.149108	0.406198	0.118739	0.206924	0	0.564003	0.142806	0.039733	0.124599	0.926852	0.684923	0.182568	1.39316	0	0.683358	1.25444	3.3741	1.68974	1.98713	1.44068	2.86532	0.415206	0.686055	5.53843	0.673549	0.923136	4.12984	0.181697	0	0.780269	1.26759	0.186213	0.190095	1.00104	1.87864	0.524388	2.13653	0.52602	0.739381	0.279045	0.54209	0.753469	0.373616	2.90162	1.41384	0.25242	0.449836	0.762632	7.33842	0.377974	0.343853	6.46968	5.20859	5.02118	0.702868	0.566244	1.09489	0.399171	0.229913	1.47815	11.5949	4.81716	0.208949
SolyMTch07g208100.1	0	1.23255	2.2188	1.99731	3.58288	0	1.59462	4.5342	2.3281	0	1.11414	0	0.243448	0.523568	1.91316	2.00911	1.54639	0.351392	3.77199	2.616	2.30267	5.12107	2.89082	0	2.23245	1.7356	5.04579	0	1.40868	0	0.666018	0	0	0	0	0	0	0.486034	0	0.393171	0	0	0.15632	0	0.448811	0	0	0	0	0	0.395578	0	0	0	0	0	0	0	0	0	0	0	0	0	0.089563	0	0.155263	0	0	1.96538	1.2341	1.37497	2.6419	3.08594	2.83994	1.86007	2.34264	0	1.03606	0.070011	2.21845
SolyMTch07g208100.2	1.7112	3.53525	1.39014	0.330183	1.81036	3.18452	6.05087	6.53159	4.35759	1.26324	1.24937	1.11817	1.43501	1.84143	2.21437	4.83505	3.54041	6.74445	11.1885	5.74381	4.24513	1.23981	2.08761	3.70915	7.88563	10.6905	7.54656	1.93989	1.7243	2.40963	0.634138	2.51479	1.01725	0.270332	0.071527	0.312934	0.17088	0.007386	0.458321	0.34541	0.433269	0.279956	0.537332	0.117925	1.26726	0.224457	0.358228	0.386342	0.447509	0.434753	0.299871	0.612779	0.135079	0.503593	0.336623	0.176117	0.138611	0.44345	0.41505	0.891453	0.01354	0.052196	0	0.035273	0.034951	0.124223	0.246662	0.368794	0.052137	2.0616	2.26064	2.04017	5.49567	5.51861	4.36217	1.31951	1.20558	0.012347	0.547114	0.031739	1.36132
SolyMTch07g208110.2	0	0	0	0	0	0	0	0	0	0.520762	0	0	0	0	0	0	0	0	0	1.17076	0	1.08245	0	0.453941	0	0	0	0	0	0	0	0	0	0	0	0	0	0	0	0	0	0	0	0	0	0	0	0	0	0	0	0	0	0	0	0	0	0	0	0	0	0	0	0	0	0	0	0	0	0	0	0	0	0	0	0	0.169943	0	0	0	0
SolyMTch07g208110.3	0	0	0	0	0	0	0	0	0	0.115932	0	0	0	0	0	0	0	0.032576	0.393724	0.453151	0	0.378952	0	0.266649	0	0	0	2.77007	0	1.61996	0	0	0.656956	0	0	0	0	0	0	0	0	0	0	0	0	0	0	0	0	0	0	0	0	0	0	0	0	0	0	0	0	0	0	0	0	0	0	0	0	0	0	0	0	0	0	0	0	0	0	0	0
SolyMTch07g208110.4	0	0	0	0	0	0	0	0	0	0	1.77042	0	0	0	0	0	0	0	0	0	0	0	0	0	0	0	0	1.59768	1.24762	1.63464	0	0	0	0	0	0	0	0	0	0	0	0	0	0	0	0	0	0	0	0	0	0	0	0	0	0	0	0	0	0	0	0	0	0	0	0	0	0	0	0	0	0	0	0	0	0	0	0	0	0	0.045599
SolyMTch07g208110.1	0.438593	0	0.112273	0.03971	0	0	0.078454	0	0	1.41133	2.71028	2.18535	0.37971	0.499928	0	0.216239	0	0.196657	1.2251	0	0.484425	0.37675	0	0.686349	0.068987	0	0.052543	2.80396	5.53755	4.7233	0.468496	3.09017	0.328549	0.07053	0.119205	0	0.393158	0.199149	0.350835	0	0	0.133327	0	0	0	0	0	0	0	0	0	0	0	0	0	0	0	0	0	0	0	0	0	0	0	0	0	0	0	0.040716	0.04243	0.037373	0.043397	0.084692	0.032839	0	0.065792	0	1.1062	0.112194	0.047842
SolyMTch07g223910.2	0	0.041078	0.024423	0.019259	0	0	0	0.018113	0	0	0	0	0	0	0	0	0	0	0	0	0	0	0	0	0	0	0.099553	0	0	0	0	0	0	0	0	0	0	0	0	0	0	0	0.020987	0	0	0	0	0	0	0	0	0	0	0	0	0	0	0	0	0	0	0	0	0	0	0	0	0	0	0.095624	0.205686	0.073443	0.089119	0.094833	0.082903	0.200077	2.04443	0.26572	0.256941	0.406743	0.405237
SolyMTch07g221170.1	0.088704	0.034744	0.189562	0.574875	0.2178	0.164427	0	0	0.046723	4.35339	4.06062	0.764105	2.05639	4.34306	3.07294	1.14684	0.537196	0.563876	21.1259	70.4185	27.3616	16.2082	46.9483	61.751	1.31719	0	1.01233	8.73344	7.25012	7.10579	1.28236	9.63141	3.45347	19.3794	163.536	22.4368	13.1087	11.6424	14.3983	0.565747	2.36938	98.7221	3.98421	0.365451	32.1262	2.30994	2.08916	11.1852	1.03164	3.39116	1.60908	0.414962	0.095493	0.0396	0	0	0.079146	0	0.101578	0	0.638174	0.805462	0.436182	1.35118	3.36732	5.66982	12.9574	5.3159	11.0889	0	0.035487	0	0	0.025826	0.223903	0.348558	8.34215	0.051431	9.91182	738.452	51.2815
SolyMTch07g208130.2	2.10872	3.08	0	0	6.37988	5.49473	1.69993	7.67804	4.33727	3.62102	3.59958	1.68198	3.03883	4.90072	4.83602	3.60065	2.75642	5.37623	3.9167	1.07756	3.26809	5.87602	5.47664	5.65348	0	5.00105	1.98926	3.48785	3.11562	4.81323	1.33774	13.9977	3.59497	3.92887	3.57674	4.20384	1.73216	2.0801	2.42353	4.01922	2.49147	1.86501	2.94432	6.32785	2.90096	1.3455	3.26577	5.48358	2.54443	2.36526	5.13954	1.8563	1.50615	2.83028	1.85235	2.20141	0.566048	4.49665	1.48608	6.68404	3.14384	2.12784	2.23797	4.40982	2.18904	3.84576	1.80383	3.42366	2.60506	0.501059	1.01705	1.50718	2.05468	1.56671	1.73005	5.80571	1.42532	3.23868	3.1844	3.0938	5.11347
SolyMTch07g208130.1	1.57007	1.49936	0	0	0.377944	0.548202	3.07167	0.897874	2.25807	2.44254	3.97489	2.3383	2.197	0.929581	0.531476	2.3333	3.71138	1.39223	2.12721	1.55907	0.895103	0.417887	0.72627	0.387151	0	4.08555	1.70334	4.50838	3.95626	1.37587	1.23043	1.62186	2.73382	2.41784	0.179374	0.845079	2.88292	1.74375	3.12694	3.58653	4.39666	2.12287	4.28453	0.914743	2.25864	1.25114	2.15414	0.876234	1.80335	1.81677	1.92708	2.88662	1.83055	2.79877	2.57228	0.987447	1.7745	2.06141	2.09988	1.79124	1.52498	2.85738	1.78348	1.72107	1.99707	1.03674	2.52451	0.526431	1.46092	0.732038	2.5061	1.87211	2.45853	2.49866	2.8722	4.10378	1.33427	2.44158	2.7897	2.25378	4.09869
SolyMTch07g208130.3	0	0	0	0	0	0	0	0.026147	0	0	0	0	0	0	0.531998	0	3.25006	0	0	0	0	0.008999	0	0	1.2926	0	0	0	0	2.25736	2.83442	0	0	0	0	0	0	0	0	0	0	0.152882	0	0	0.059584	0	0	0	0	0.068078	0	0	0	0	0	0	2.02997	0	0	0	0	0	0	0	0	1.37672	2.80985	1.40397	0	0.067304	0.097747	0.267565	0.077951	0.047005	0.096494	0.03883	0	0.037551	0.011319	0.008026	0.019324
SolyMTch07g208130.6	1.96761	2.9985	6.38601	3.28836	0.534039	0	1.87352	2.17481	5.03305	3.90971	3.90898	1.93563	3.33689	7.8958	7.15027	3.29737	2.74234	1.4872	0	3.32448	1.0995	4.57488	2.10625	6.50658	5.60028	0	2.61628	3.7989	3.30232	10.8607	1.33676	0	3.58041	0.043429	5.33477	0	2.52522	2.09128	2.43935	1.01572	2.53635	4.7011	1.10945	1.61355	1.45663	5.44125	1.27761	0.292747	2.01588	2.32822	0	3.40234	5.87075	2.50782	2.10045	4.36767	4.13111	2.47328	2.53857	2.6515	1.20085	2.18311	2.17459	0.24434	1.56557	0.150622	0	1.01075	1.05837	3.92022	1.15479	1.72042	2.63413	2.22219	1.93767	0	1.20764	3.11109	1.79185	2.03129	1.33321
SolyMTch07g208130.4	1.33386	1.95742	0.864928	0.606122	0.314269	0.01983	2.53803	0.76387	1.29767	2.05825	2.8879	2.14076	1.92434	0.380682	0.445378	1.27085	2.98471	1.06662	0	1.19364	1.30388	0.274183	0.687626	0.352364	3.61171	0	0.832885	3.75022	3.17468	2.05935	0.992994	0.026742	1.77004	0.211365	0.183644	0	1.87237	1.3009	2.73701	2.05475	3.43632	4.13149	1.01622	0.825133	1.78038	0.820885	1.22266	1.9542	1.56986	1.22904	0	1.28723	2.61354	3.36161	2.30734	1.14784	4.88171	1.31578	2.56324	0.873744	1.25771	2.35468	1.46447	0.440894	1.61532	0.7568	0	0.447193	1.33774	2.89944	2.31741	1.78517	2.47695	3.01618	2.52633	0	1.21414	2.23826	1.90587	2.47285	1.49447
SolyMTch07g208130.5	0	0	0.420649	0.608001	0.545644	0	2.89542	1.52165	0	2.94579	3.8785	1.99494	2.25445	0.397264	0.567304	0	2.42278	1.38039	0.078381	1.3379	0	0	0.782234	0	1.30424	0.052102	0	4.62876	3.99196	0	1.73598	0	1.7135	0	0.4233	0.058497	0	1.74987	1.18997	1.24741	0	1.14603	0.769068	0.833173	0.66099	1.47711	0.680551	0	0.913484	1.27023	0.050753	0	1.87718	0	0	0	0.612253	0.524076	0	0	1.47736	3.3724	1.81587	0.288225	0.874696	0.818397	0.125436	0.558148	0.461651	0.218052	0.839511	1.99062	0.472704	0.17288	0.623703	0.281157	0	2.38463	0	2.2791	1.4728
SolyMTch07g221160.1	0.909423	1.32453	0.838469	0.636628	0.771337	0.605448	2.85266	1.14295	0	56.4166	61.4644	44.4237	51.7565	56.5789	43.4473	108.813	24.971	41.8766	209.644	325.792	279.093	212.111	235.749	189.382	136.131	74.1823	94.8139	78.9591	79.6915	105.898	38.5179	55.8327	48.0158	98.9909	24.5515	63.3255	227.709	144.886	115.411	78.1131	99.7068	95.2267	56.2669	20.433	109.751	84.14	81.8362	110.973	38.3114	54.7386	38.5676	30.3711	28.9647	33.521	28.5779	4.76801	15.6453	16.5257	21.5083	8.99304	53.9318	43.1	36.808	30.9336	86.138	59.473	47.6904	45.2674	43.1622	2.24641	3.41407	2.6097	0.871544	3.28014	11.7358	14.6052	79.9406	5.59096	36.3006	22.5506	83.8414
SolyMTch07g221180.2	0	0	0	0	0	0	0	0	0	0	0	0	0	0	0	0	0	0	0	0	0	0	0	0	0	0	0	0	0	0	0	0	0	0	0	0	0	0	0	0	0	0	0	0	0	0	0	0	0	0	0	0	2.02915	0	0	0	0	0	0	0	0	0	0	0	0	0	0	0	0	0	0	0	0	0	0	0	0	0	0	0	0
SolyMTch07g221180.3	0	0	0	0	0	0	0	0	0	0	0	0	0	0	0	0	2.01517	0	0	0	0	0	0	0	0	0	0	0	0	0	0	0	0	0	0	0	0	0	0	0	0	0	0	0	0	0	0	0	0	0	0	0	0	0	0	0	0	0	0	0	0	0	0	0	0	0	0	0	0	0	0	0	0	0	0	0	0	0	0	0	0
SolyMTch07g221180.1	1.99202	1.85128	1.48466	2.01351	1.76378	1.53859	3.75475	2.97901	1.51603	2.0011	4.42024	4.05142	2.06352	3.117	1.96683	3.54103	0	2.6271	1.2516	1.63798	0.846274	0.705058	0.62615	1.06509	1.98266	2.35359	1.91188	4.20571	3.54827	0	1.82338	2.45074	2.0711	0	0	1.19095	2.092	2.51346	3.21957	2.75638	1.29334	2.62437	2.68428	2.82458	1.93388	2.32305	2.08664	1.71661	1.95344	1.72064	1.33834	1.66236	0	2.671	2.25432	1.18052	2.51091	1.66526	1.70768	1.31455	2.0095	3.09882	2.27663	0.726193	3.24104	2.7428	3.08487	2.02178	1.75059	0.989168	1.16953	1.29273	1.28009	1.3855	1.32655	0	0	0	0.810804	0.915044	2.10677
SolyMTch07g221180.4	0.275663	1.0554	1.24569	1.28515	1.23808	2.34346	0.243278	0.421507	0.229987	2.20318	1.16642	0.359867	2.30473	4.92781	3.10802	0.808277	1.15632	0.727411	0.204312	0.227222	1.28758	0.378205	0.720088	0.324755	0.85306	2.11419	1.00765	0.217548	0.266373	4.64722	0.25291	0.295809	0.260057	2.20765	1.5593	0.277306	0.312255	0.584729	0.259397	0.884257	0.559266	0.230997	0.718585	1.10663	1.90605	0.255902	0.444396	0.37662	0.328522	0.322326	0.237064	0.431347	0.416838	0.190398	0.234944	0.294519	0.106754	0.274485	0.161716	0.056896	0.367619	0.387703	0.355422	0.674812	0.399159	0.838792	0.431824	0.574296	0.888262	0.732442	0.454009	1.07714	0.32503	0.707093	0.100716	0.877446	0.402855	0.249269	0.026368	0.013559	0.414306
SolyMTch07g208150.1	1.14358	0.480673	0.492193	1.2332	2.16079	1.34366	0.967753	2.86273	2.88352	0.300886	0.813728	0.021263	2.83758	3.92865	3.83719	6.20313	1.32179	1.96547	0.777585	3.94129	7.29534	3.45317	12.6686	6.76013	6.97053	9.99154	4.2771	1.16074	0.639961	0.61854	1.87873	3.93374	1.41358	0	0	0.377389	0.433493	0	0.547876	7.04217	1.28929	0	10.3227	0	2.51816	0	0.696958	0	0	0	0	0	0	0	0	0	0	0	0	0	0	0	0	0	0.003829	0	0	0	0	0.422786	0.163643	0.143633	0.377915	0.342325	1.03774	0	0.124062	0	0.058483	0	0.136306
SolyMTch07g208160.1	0.167346	0.225929	0.300742	6.92626	9.85896	24.6222	9.64492	5.22853	11.562	0	0	0	0	0	0	0	0	0	0	0	0	0	0.140855	0	0	0	0	0	0	0	0	0	0	0	0	0	0	0	0	0	0	0	0	0	0	0	0	0	0	0	0	0	0	0	0	0	0	0	0	0	0	0	0	0	0	0	0	0	0	0.845037	0.348724	0	0.392919	0.345542	2.53516	0.181715	0	0	0	0	0
SolyMTch07g208170.1	15.4582	7.63303	12.7618	14.8663	23.1963	22.2235	6.83859	3.63747	3.32635	0.126409	1.4701	3.99882	3.061	3.58332	10.0615	0.042138	0	0.252399	2.30363	1.44551	1.55806	2.88668	0.831032	3.21297	1.37706	0	0.186844	0	0	0	18.0208	22.4146	22.8738	0	0	0	0.282719	0.042422	0	0.413889	0	0.397859	0	0	0.028638	0.156853	0.526368	0	0.279268	0.612518	0.887721	0	0	0	0	0	0	0	0	0	0.255328	0.233952	0.278508	0	0.338165	0.129012	0.519202	0.289651	0.155044	4.22	5.30703	4.64504	3.60842	2.67828	1.77652	2.77237	0.210222	0	19.9534	0.288591	0.934194
SolyMTch07g208180.1	1.24592	0.701639	2.03253	0.79676	1.96955	1.44353	0.034492	0.363488	0.055835	0	0	0	0.160633	0	0.526791	0	0	0	0.06796	0	0	0	0	0	0	0	0	0	0	0	0	0	0	0	0	0	0	0	0	0	0	0	0	0	0	0	0	0	0.084861	0	0	0	0	0	0	0	0	0	0	0	0	0	0	0	0	0	0	0	0	0.40175	0.521725	0.763982	0.642797	0.463502	0.182823	0.454577	0	0	0.09453	0	0
SolyMTch07g208200.1	1.15047	0.143937	1.56743	0.413773	0.221511	0.605153	0.335457	0.736413	0.09224	1.06913	5.64211	15.4217	8.39808	9.82197	18.6231	0	0.081456	0	2.88354	4.38812	1.91762	3.31301	0.96185	5.66345	0.535896	0.11036	0.24266	5.54131	5.8835	8.30923	3.93406	9.56389	6.83536	0.051868	0	0.290176	3.11146	2.3451	1.63429	0.036317	0	0.627114	0.176712	0	0.250642	0	0	0	0.111377	0	0	0	0	0.660779	0	0	0	0	0	0	0	0	0	0	0	0	0	0	0	1.37306	2.36046	2.05378	0.708558	0.712136	0.17045	0.385377	0.836641	0	7.40591	0.271334	0.405536
SolyMTch07g208230.1	0	0	0	0	0	0	0	0	0	0	0	0	0	0.000268	0	0	0	0.00055	0	0	0	0.000477	0	3.4e-05	0	0	0	0	0	0	0.000225	0	0	0	0	0	0	0	0	0	0	0	0	0	0	0	0	0	0	0	0	0	0	0	0	0	0	3.2e-05	0	0	0	0	0	0	0	0	0	0	0	0	0	0	0	0	0	0	0	0	0.001012	0	0
SolyMTch07g208210.1	1.66965	1.21323	1.45594	1.27205	1.1475	1.64607	1.19785	1.1305	0.808819	12.9652	11.9585	9.09483	4.66716	5.59706	5.05855	10.3457	3.13188	5.87116	44.3712	44.7416	31.8124	31.2814	19.1581	29.0236	13.8035	15.0718	11.622	12.4526	9.69822	13.1475	3.41934	3.98415	4.58655	4.44341	1.17905	4.07148	10.9493	6.80145	5.27788	2.71851	1.50903	4.61561	2.35344	0.839329	3.97486	4.41324	3.60204	4.96559	4.92394	3.92782	5.43316	5.6055	4.01785	6.23593	6.53326	3.10727	4.31631	5.46396	3.52126	4.04016	2.44058	3.36835	3.43396	2.97758	5.05146	5.1349	2.52314	3.37335	3.28541	1.14848	1.35462	1.39937	1.39935	1.26427	1.32493	1.84195	12.4952	2.84135	2.84832	2.16248	4.79005
SolyMTch07g208220.1	0.362076	1.68153	0.181633	0.262171	1.10618	0.466072	1.40626	1.00524	0.587952	9.6572	14.9574	28.6432	4.44573	8.32754	5.24383	9.41217	1.58683	4.50903	48.5378	43.6938	24.1121	18.5557	18.8954	29.9007	19.8256	8.82807	10.3947	14.5691	12.096	9.67946	3.56391	4.309	2.96454	5.45857	0.897308	5.06162	14.8866	8.17651	7.35598	2.21016	6.5112	4.89899	4.25893	0.682438	6.8472	5.49817	5.06208	5.12781	4.94057	4.19257	2.62105	8.27616	5.45803	4.65236	7.71867	2.58726	6.47152	9.34807	5.73028	3.313	4.43107	5.86347	2.15996	3.48778	5.27674	9.71732	4.85212	5.21779	5.5763	0.336522	0.579495	0.270946	0.433207	0.400024	0.354671	0.167825	7.99843	0.939606	0.663518	0.582687	1.83208
SolyMTch07g208230.2	0.000279	0.001455	0.000387	0.000874	0.001665	0.000378	0.038867	0.00144	0.002357	0.000135	0.000163	0.008796	0.001254	0.001111	0.001444	0.000216	0.002631	0.000939	7.2e-05	5.7e-05	3.1e-05	0.000159	0.000195	0.0005	0.001067	4.8e-05	0.000597	8.8e-05	0.000114	0.002742	0.000876	0.001974	0.000374	0	0	3.3e-05	7.7e-05	5.7e-05	0.00014	0	0	0.001363	0.000258	0	0.001917	3.4e-05	0.000144	0	3.6e-05	0	2.5e-05	0.000735	0	0.00124	0.000115	0	0.000372	0.000177	0.000876	0	0.000258	0.000128	1.4e-05	6e-06	0.000231	4e-05	0	3.7e-05	0.000321	0.002084	0.001535	0.00424	0.001636	0.001304	0.003411	0.004465	0.000361	0.000776	0.005002	0.006044	0.006192
SolyMTch07g220950.1	0	0	0	0	0	0	0	0	0	0	0	0	0	0	0	0	0	0	0	0	0	0	0	0	0	0	0	1.33026	1.60639	0	0	0	0	0	0	0	0	0	0	0	0	0	0	0	0	0	0	0	0	0	0	0	0	0	0	0	0	0	0	0	0	0.070145	0	0	0	0	0	0	0	0	0	0	0	0	0	0	0	0.021815	0.049561	0	0
SolyMTch07g220970.1	0.082602	0	0	0.402842	0.162528	0	0	0	0	0	0	0.50197	0	0.232913	0.141135	0.210652	0	0.373742	0.161604	0.191082	0.233199	0	0.297352	0	0	0	0.122129	0	0.137943	0	0.515955	2.56484	0.67571	0	0	0.025743	0	0	0	0	0	0	0	0.108101	0	0	0	0.386417	1.11222	1.3857	1.7443	0.376615	0.319191	0.467281	0.648831	1.01845	0.817109	1.75648	0.194929	0	0.535478	1.00255	0.811202	0.145012	0.706492	0.634768	0.687029	1.09409	1.08569	0.047661	0	0.311946	0.122464	0.085855	0.353046	0.092273	0	0.689174	0.94057	0.180598	1.57628
SolyMTch07g207890.2	0	0	0	0	0	0	0	0	0	0	0	0	0	0	0	0	0	0	0	0	2.04554	0	5.12194	0	4.35599	0	0	0.18617	0	0	0	0	0	0	0	0	0	0	0	0	0	0	0	0	0	2.6143	0	0	0	0.301145	35.4055	0	0	0	7.56762	0	0	0	0	0	11.7638	47.1821	9.91709	16.0737	0	38.7433	10.5656	12.955	11.0764	0	0	0	0	0	0	0	0	0	0	0	0
SolyMTch07g207900.1	2.54444	0	0	1.22844	0	0	0	0	0	0	0	0	0	0	0	0	0	0	0	0.157704	0	0	0	0	0	0	0	0	0	0	0	0	0	0	0	0	0	0	0	0	0	0	0	0	0	0	0	0	3.67274	4.25178	0	0	0	0	0	0	0	0	0	4.88576	0	0.114639	0	0	0	0	0	1.78095	0.057738	0	0	0	0	0	0	0	0	0	0	0	0
SolyMTch07g207920.1	0	0	0	0	0	0	0	0	0	0	0	0	0	0	0	0	0	0	0	0	0	0	0	0	0	0	0	0	0	0	0	0	0	0	0	0	0	0	0	0	0	0	0	0	0	0	0	0	0	0	0	0	0	0	0	0	0	0	0	0	0	0	0	0	0	0	0	0	0	0	0	0	0	0	0	0	0	0	0	0	0
SolyMTch07g207930.1	0	0	0	0	0	0	0	0.329117	0	0	0	0	0	0	0	0	0	0	0	0	0	0	0	0	0	0	0	0	0	0	0	0	0	0	0	0.392254	0	0	0	0	0	0	0	0	0	0	0	0	0	0	0	0	0	0	0	0	0	0	0	0	0	0	0	0	0	0	0	0	0	0	0.020004	0	0	0	0	38.4362	0.241362	0	0	0	0
SolyMTch07g220990.2	0.507844	0.512324	0	0	0.200368	0.437635	0.817827	0.606125	0.383165	0	0	0	0	0	0	0.589266	0.66417	0.540001	0	0.768633	0.855108	0.458004	0.74823	0.332119	0.374763	1.23115	1.99578	0	0.750376	0	0.422472	0	0.206516	1.10211	1.2298	0.368976	0	0	0	0	0	0	0	1.32756	0	2.91778	3.20254	1.24967	1.47903	2.04522	2.1676	0.869215	1.79875	0.672879	3.10061	0	1.15279	3.2221	1.69838	2.32967	0.684332	3.24567	2.23283	1.56224	1.95994	6.48525	1.96883	2.25374	5.39532	0.51804	0.458698	0.122562	0.792771	1.18213	0.920299	0.898264	0.248296	4.81686	0.630482	0.637558	0
SolyMTch07g221010.1	2e-06	1e-05	0	0	0.000441	0.023767	0.000918	0.475309	0.005115	0	0	0	0	0	0	0.154882	0.071822	0.081942	0	0.010411	0.00039	0.203076	0.03609	0.190457	0.270008	0.014838	0.352574	0	0.000255	0.003731	1.60636	0	0.000777	2.79519	11.6908	1.28557	0	0	0	0	0	0	0	43.7908	0	92.3731	38.7818	5.86488	57.8837	4.1016	46.3342	7.56457	0.573391	0.340596	7.91283	30.6782	1.11821	123.676	35.1465	27.5025	3.10288	138.366	19.4804	2.35441	7.75381	11.618	55.0996	136.158	59.2485	0.007674	0.000116	0.004973	0.005524	0.007935	0.087794	27.7335	0.000608	32.2257	0.002336	0.560521	0
SolyMTch07g207950.1	0	0	0	0	0	0	0	0	0	0	0	0	0	0	0	0	0	0	0.074259	0.128183	0	0	0	0	0	0	0	0.230936	0	0.234819	0.134443	0	0	0	0.082495	0.024731	0	0	0	0	0	0.080584	0	0	0	0.057508	0	0	0.023253	0.33347	0.147387	0	0	0.00549	0	0	0	0.168672	0.622136	0	0	0.769534	0.068969	0.086113	0	0.35642	0.105509	0.06922	0.308581	0.613796	0	0	0	0	0	0	0	0.016492	0	0	0
SolyMTch07g207950.2	0.047497	0	0	0	0	0	0	0	0	0	0.051532	0	0	0	0	0	0	0	0	0	0	0	0	0	0	0.004883	0	0	0.012963	0	0	0	0	0	0	0	0	0	0.056792	0	0	0	0.091536	0	0.07465	0.004531	0	0	0.108431	0.048565	0.032099	0	0.127463	0.021436	0	0.062528	0	0.006167	0	0	0	0.101754	0	0	0	0.073283	0.005524	0.043466	0.00919	0.156111	0	0	0	0	0	0	0	0.115665	0	0	0
SolyMTch07g207950.3	0.046057	0	0	0	0.031604	0	0.03321	0.009745	0.008346	0.039839	0	0.045005	0.073818	0.018469	0.051606	0	0	0.126601	0	0	0	0.085453	0.047776	0.066936	0.269807	0.110987	0.038651	0.039989	0.117563	0	0	0	0.019092	0.078509	0	0	0.080738	0	0	0.132563	0.099748	0	0	0.221625	0	0.180083	0.054358	0.194889	0.509146	0.184689	0.342841	0.232258	0	0.17041	0.2561	0.923118	0.187204	0.60694	0.093867	0.773944	0.330213	0.280183	0.459902	0.167954	0.412676	0.588249	0.719885	1.26859	0.621872	0.166753	0	0	0	0	0	0	0	1.16149	0	0	0
SolyMTch07g207950.4	0	0.068839	0	0	0	0	0	0.038326	0	0	0	0	0	0	0	0.188386	0.205786	0.034262	0	0	0.051429	0	0.042293	0	0	0.062492	0	0	0	0	0	0	0	0	0	0	0	0.050389	0	0	0	0	0	0	0	0.049461	0	0	0.020046	0.143657	0.056599	0	0	0	0	1.04204	0.081168	0.141799	0	0	0.088827	0.010395	0.015603	0	0	0.117667	0.023053	0	0.072036	1.49254	1.4287	1.25914	1.07041	1.04303	1.42862	1.269	0.623116	1.23003	1.04059	0.947637	1.49267
SolyMTch07g207950.5	0	0	0	0	0	0	0	0	0	0	0	0	0	0	0	0	0	0	0	0	0	0	0	0	0	0	0	0	0	0.170903	0	0	0	0	0	0	0	0	0	0	0	0	0	0	0	0.357278	0.290149	0	0	0	0	0	0	0.070886	0	0	0	0.007395	0	0	0	0.265889	0.001202	0.091334	0	0.100827	0.134101	0.511635	0	0	0	0	0	0	0	0	0	0	0	0	0
SolyMTch07g221020.2	0	0	0	0.332709	0	0.0824	0.149092	0.345865	0.087587	0	0	0.173039	0	0.030927	0	0	0	0.280599	0.447358	0	0	0	0	0	0.012565	0.154619	0	0	1.05782	1.91152	0	1.30359	0	0	0	0	1.30019	0.014196	0	0	0.81832	0	0	0	0	0.029045	0	0.142485	0.047574	0	0	0	0.017244	0	0	0	0	0.066849	0	0	0	0	0.152042	0	0.062754	0.197393	0	0.070717	0.01808	0	0	0	0	0	0	0	0	0	0	0	0.014983
SolyMTch07g221020.1	0	0	0	0	0	0	0	0	0	0	0	0.065936	0	0	0	0	0	0	0	0	0	0	0	0	0.021256	0	0	0	1.28369	0	0	0	0	0	0	0	0	0	0	0	0	0	0	0	0	0	0	0	0	0	0	0	0	0	0	0	0	0	0	0	0	0	0	0	0	0	0	0	0	0	0	0	0	0	0	0	0	0	0	0	0
SolyMTch07g221020.4	0	0	0	0	0	0	0	0	0	0	0	0.387119	0.10247	0.296832	0.455617	0	0	0.195537	0.100247	0	0.033741	0.231714	0.193989	0.469873	0.402708	0	0	0.252358	0.202392	0	0	0	0.869275	0	0	0	0.488479	0.036561	0.462277	0.136973	1.35622	0	0	0	0.122871	0	0	0	0	0	0	0	0	0.012677	0	0	0	0	0	0	0	0	0	0	0.147323	0	0	0	0	0	0	0	0	0	0.098044	0	0	0.027584	0.193141	0	0
SolyMTch07g207960.2	2.19456	2.05122	0	2.09896	8.69558	2.05673	12.2712	4.63195	5.12926	62.9997	59.3198	60.3625	128.096	218.986	149.425	525.37	47.151	89.7386	337.521	541.601	540.661	577.059	505.389	702.513	438.615	312.222	231.676	76.8817	66.9748	105.224	53.1493	64.602	82.6996	6.02218	35.532	6.69447	6.16204	2.96934	15.7811	148.168	102.247	14.3064	114.965	48.8928	101.181	9.43634	24.7351	9.98703	4.87782	2.91294	0.584619	2.80791	2.76513	6.48565	8.31517	0.892283	2.86113	8.86616	4.85535	0	0.512485	0	1.68832	1.57792	7.08737	3.0233	2.33087	2.16881	1.00117	1.42561	2.56109	1.04936	0	1.45246	9.95567	6.81908	158.947	0.764847	32.1062	2.16486	72.6541
SolyMTch07g207960.1	0	1.58452	0	0	0	0	5.16942	0	1.63273	17.89	17.9575	23.6735	41.1497	63.6739	63.1805	224.941	22.3704	113.383	143.354	290.055	210.318	475.801	326.286	291.126	314.68	213.784	107.021	40.1725	29.1046	27.7805	34.8861	4.87195	33.5085	2.03898	14.5356	1.42028	3.72752	2.20462	6.42429	72.5491	45.3339	6.36135	24.8267	18.164	48.0483	1.48485	18.9598	1.50104	2.58902	0	1.04413	0.273479	0	3.72618	6.42639	0	0.976271	4.36145	1.13304	6.79806	0.512994	0	0	1.02596	3.33871	1.02798	1.73625	0.980698	0	0.734669	0	0	0	0	1.84705	3.43773	72.9116	0.637937	14.413	0.78856	34.9984
SolyMTch07g208020.1	0	0	0	0	0	0	0	0	0	0	0	0	0	0	0	0	0	0	0	0	0	0	0	0	0	0	0	0	0	0	0	0	0	0	0	0	0	0	0	0	0	0	0	0	0	0	0	0	0	0	0	0	0	0	0	0	0	0	0	0	0	0	0	0	0	0	0	0	0	0	0	0	0	0	0	0.057405	0	0	0	0	0
SolyMTch07g208040.1	1.76224	1.14132	0	0.362086	0	5.68034	1.81156	1.10508	2.50159	1.43695	0.955793	0	0.677863	1.67966	1.47412	1.34922	1.32956	0.744335	0.513199	0	1.67515	1.13275	0.761727	1.2807	1.61539	1.69254	0.685274	1.39117	1.37323	0	3.33187	0.779522	4.22555	0.830415	0.741176	0.823046	1.04935	0.954895	1.16881	1.83125	0.439698	1.46134	1.92884	1.91446	1.60607	1.60369	1.53638	0	2.21784	1.42373	1.97917	2.70309	2.84031	3.20351	4.95309	0	3.15935	1.72572	0.964045	1.91135	0.132289	1.84985	1.15207	1.34006	0.447878	0.444142	0.958667	1.14924	0.600209	0.391672	2.46884	4.26576	0.745803	1.17518	1.36448	0	0	2.08017	3.75474	1.04839	1.53201
SolyMTch07g208050.2	0.017827	0	0	0.204038	0	0	0	0	0	5.61123	3.63227	0.837306	1.14162	1.61656	2.2391	0.707392	0.172928	0	1.62683	0.885663	0.614369	0.723884	0.057592	0.583864	0.04049	0	0	3.95395	2.4305	1.97794	1.98694	0	1.70867	0	0	0	0.126184	0	0	0	0	0	0	0	0	0	0	0	0	0	0	0.316556	0	0.059267	0	0	0	0	0	0	0	0	0	0	0	0	0	0	0	0.041952	0.019921	0.072033	0.154499	0.044962	0	0.048929	1.29481	0	1.36491	0.009337	0.030657
SolyMTch07g208050.5	0	0	0	0	0	0	0	0	0	0	0	0	0	0	0	0	0.475723	0	0	0	0	0	0	0	0	0	0	0.133373	0	0	0	0	0	0	0	0	0	0	0	0	0	0	0	0	0	0	0	0	0	0	0	0	0	0	0	0	0	0	0	0	0	0	0	0	0	0	0	0	0	0	0	0.471963	0	0	0	0	0	0	0	0	0
SolyMTch07g208070.1	0	0	0	0	0	0.118976	0	0	0	0	0	0	0	0	0	0	0	0	0	0	0	0	0	0	0	0	0	0	0	0	0.427014	0	0.073924	0.095198	0	0.233149	0.062761	0.082587	0	0	0	0	0.256872	0	0.183479	0	0.350777	0	1.37323	0.490985	1.96868	0.56373	0.584497	0.441014	0.101474	0.813722	0.629557	0.149944	0.872902	2.24334	0.630054	1.05907	0.091842	0.116356	0.086177	0.760108	0.863445	0.661375	1.24682	0	0	0	0	0	0	0	0	0.715314	0.108387	0.026778	0
SolyMTch07g208070.2	0	0	0	0.029371	0	0.03613	0	0.210825	0	0	0	0	0	0	0	0	0	0	0.049326	0	0	0	0	0	0	0	0	0.347113	0.107875	0	1.35486	0.635819	2.24342	1.29563	0.18743	4.38729	0.167838	1.69335	0.337855	0	0	0.643459	0.030621	0	1.33161	2.12537	0.306569	0.974871	0.197549	2.12938	14.3634	3.71661	0.217395	3.86195	0.135732	0.763988	5.93794	0.609493	0.259928	1.27971	5.6962	14.8218	0.202337	0.108505	0.837767	4.52269	8.22128	9.42447	12.151	0	0	0	0	0	0	0	0	5.77	0.098258	0.074217	0.054691
SolyMTch07g221060.1	0	0	0	0	0	0	0	0	0	0	0	0	0	0	0	0	0	0	0	0	0	0	0	0	0	0	0	0	0	0	0	0	0	0	0.429127	0.18782	0.054144	0.06125	0.105556	0	0	0.640995	0	0	0.093107	0	0	0	0.0771	0.185506	0.339207	0.036873	0.011341	0	0	0	0.058924	0.022369	0	0	0.248727	0.218847	0.080036	0	0.023772	0.106566	0.940851	0.39021	0.565047	0	0	0	0.025729	0	0	0	0	0	0.023701	0.069159	0
SolyMTch07g221080.1	0	0	0	0	0	0	0	0	0	0	0	0	0	0	0	0	0	0	0	0	0	0	0	0	0	0	0.018413	0	0	0	0.026438	0	0.218404	0.041195	0	0.084672	0.220805	0.148645	0.08361	0	0	0.062846	0	0	0.151859	0	0	0	0.046532	0	0	0	0	0.020733	0	0	0	0	0.014878	0.279562	0	0.0625	0.00713	0	0	0	0	0	0	0	0	0	0	0	0	0	0	0.007977	0.007748	0.005298	0
SolyMTch07g221090.1	0	0	0	0	0	0	0	0	0	0	0	0	0	0	0	0	0	0	0	0	0	0	0	0	0	0	0	0	0	0	0	0	0	0	0	0.10577	0.147268	0.216706	0.043194	0	0	0.021795	0	0	0	0	0	0	0	0	0.020941	0	0	0	0	0	0	0	0	0	0	0	0	0	0	0	0	0	0.026936	0	0	0	0	0	0	0	0	0	0	0	0
SolyMTch07g221100.1	0	0	0	0	0	0	0	0	0	0	0	0	0	0	0	0	0	0	0	0	0	0	0	0	0	0	0	0	0	0	0	0	0	0	0	0	0	0	0	0	0	0	0	0	0	0	0	0	0	0	0	0	0	0	0	0	0	0	0	0	0	0	0	0	0	0	0	0	0	0	0	0	0	0	0	0	0	0	0	0	0
SolyMTch07g207830.1	1.30074	0.597739	0.418363	0.590784	0.683535	0.906554	0.21781	0.611534	0	2.09383	1.38853	1.08696	0.812146	0.437577	0.160859	0.818666	0.636184	1.29559	1.25024	2.96638	0.561151	0.806609	0.9139	0.984285	1.07977	0.632182	0.985452	5.16566	4.03088	4.17533	1.27347	0	0.557586	1.09978	0.156934	1.70201	0.724008	0.894004	1.2342	0.469093	0.765849	0.870304	0.31832	1.80969	0.425456	0.114846	0.191278	0.413948	0.494198	0.305873	0	0	0.199134	0	0.089499	0	0.129251	0.026094	0.287714	0	0.267104	0.292264	0.058296	0.144704	0.319994	0.136121	0.189414	0.103762	0	0.904104	1.28689	1.5527	0.41817	0.493628	0.527137	0.173366	0.904109	0.340234	0.795952	1.02477	0.930541
SolyMTch07g207830.2	7.61541	3.5669	5.07311	7.45857	3.3796	7.11797	1.62988	1.6867	0.821247	12.9825	14.8524	6.79726	2.51307	3.01351	2.56522	5.05251	3.06416	8.18446	10.0253	11.0661	7.30628	11.778	6.47675	6.06889	9.1551	3.57052	7.47626	16.0545	16.9893	16.7634	6.38804	8.17478	3.96387	5.92241	1.23693	5.74596	12.2325	8.99391	4.80195	0.27255	0.530449	3.11854	1.81039	2.69127	4.07686	0.268656	0.085071	0	0.076859	0.061855	0	0.533228	0	2.42532	0	0	0	0	0.0193	0	0	0	0	0.116901	0.258412	0	0.752506	0.066938	0	3.2989	4.42441	4.83878	2.10024	1.93989	0.907139	2.73494	3.05796	0.147901	2.64392	2.107	4.29832
SolyMTch07g220940.2	6.91728	8.7597	5.62184	2.19467	6.26308	6.91232	28.5925	17.5798	10.4944	9.10745	19.5869	8.51255	15.8695	12.8618	12.9718	19.6645	27.1241	15.8661	4.78771	5.32961	8.55875	11.714	10.0967	11.0503	19.7971	17.6365	12.0287	11.2854	12.6021	11.8566	10.6826	14.3418	5.17143	8.84355	5.92347	5.64434	4.91628	5.85523	9.27739	20.3462	17.3737	12.6247	16.145	11.0197	9.85027	7.95584	11.6989	8.5229	6.41788	4.5778	2.68493	7.99115	8.54401	8.02207	9.57355	6.75982	9.36976	10.3305	5.6444	6.37596	5.06485	4.33501	4.8433	3.64168	9.99492	5.87981	5.32306	4.89139	4.17759	5.85527	7.02848	6.74051	11.042	10.5719	19.3391	18.809	6.71384	4.25592	10.1497	10.4641	23.0931
SolyMTch07g220940.1	3.00922	2.8995	3.60555	4.66571	7.70731	4.12389	14.8792	8.77337	10.3641	2.75813	5.27349	6.87856	20.0676	19.823	21.0714	21.4273	20.3222	11.0548	2.34646	5.16466	7.00176	3.52435	6.49126	10.795	12.3999	13.5015	4.91257	5.99584	2.6447	3.92974	10.0838	5.39205	11.1559	3.34426	13.1934	3.53039	6.18328	3.29965	4.61368	12.2938	11.762	6.07325	8.88878	7.07382	13.8064	4.94857	5.11885	1.87502	2.85933	1.60126	0.337452	2.24602	2.99768	3.84968	3.65396	0.998722	4.22674	2.72404	4.51468	1.02133	2.70856	0.610023	3.49376	4.51643	2.85928	1.2184	1.07213	3.14689	1.89989	6.55849	4.2185	5.00781	10.4982	12.3819	16.2582	10.2365	5.98255	4.9316	18.649	11.3775	22.3828
SolyMTch07g207840.3	11.9137	16.1789	15.7453	11.2875	8.67495	10.8568	9.20565	9.77107	2.94059	17.3446	20.7699	12.4349	21.5423	28.3088	29.4204	7.42701	20.7715	6.06936	6.66689	8.37178	5.68242	7.31239	7.13943	8.80352	6.36257	4.34548	3.39685	16.744	17.2395	13.41	30.4367	21.4468	27.6882	5.48013	3.93769	3.96082	33.2803	29.7786	45.3323	14.937	27.6627	33.4594	14.8265	4.22214	31.962	6.28301	12.1947	5.83829	5.10693	5.3766	4.19415	5.81589	5.12706	11.8792	5.26308	5.03071	6.08981	2.66227	4.6858	3.72729	7.90668	5.26049	6.58874	2.7819	8.30423	5.07466	8.09672	4.55622	3.53832	8.17698	11.6937	9.68809	7.12446	8.47419	5.10592	5.60739	4.42269	3.1449	14.938	11.6612	10.6106
SolyMTch07g207840.2	5.78897	8.66297	8.31779	6.97835	5.35549	8.75542	6.60242	6.22861	1.36394	8.56548	9.74791	11.5254	15.079	13.6647	16.2016	3.34048	10.2596	4.49209	4.711	2.87291	2.63079	4.43671	2.74788	4.91849	4.89431	4.36086	2.38461	7.80974	10.9021	9.72447	15.8409	17.5618	15.4022	4.57616	0.949921	5.04782	18.4469	17.0698	24.2406	9.11914	13.4413	17.1413	8.26672	4.61056	14.6641	4.626	7.37683	4.13107	4.0505	2.63383	2.40801	3.00904	5.16691	7.24173	2.53254	5.02566	3.08103	2.14019	1.83617	1.63616	4.0465	4.03597	6.31807	2.33764	2.73587	3.41914	5.57965	3.09179	2.87397	5.76106	4.93211	5.44072	5.25915	5.4415	3.3151	6.15278	4.14364	2.4545	12.5872	9.81622	6.97835
SolyMTch07g207840.1	0.601215	0.916763	1.2625	0.360881	0.61952	1.34252	0.301837	0.889397	0.187093	2.92321	1.66296	2.0909	3.18449	3.97547	4.1168	0.812992	3.80241	0.563885	0.210888	0.707524	0.700927	2.83909	0.071761	0.28894	0.592699	0.349759	0.010423	2.76435	1.40383	0.060558	2.85812	0.143139	0.823914	0.230421	0.364657	0.229976	6.20399	3.29631	3.8691	0.367718	3.16137	4.0846	0.46526	0.39966	3.37048	0.207381	0.398632	0.534212	0.254539	0.40572	0.281812	0.041113	1.08273	0.16661	0.043331	0.499971	0.364277	0.186842	0.077921	1.03857	0.111784	0.196366	0.244878	0.650905	0.066714	0.567751	0.321301	0.256089	0.392509	1.50097	2.07248	3.90455	4.28142	2.7479	1.6385	2.19814	1.05617	1.71097	18.6753	1.59478	12.4924
SolyMTch07g223910.1	4.65807	3.38462	5.4017	4.13815	0.333495	1.937	0.870086	1.97271	0.17377	13.5621	17.7425	13.3466	1.94868	2.09928	3.51661	0.103877	0.088747	0.226522	9.29563	13.9284	7.49437	4.23336	0.452877	6.43827	0.189629	0.043025	0	10.3744	11.2518	13.9455	1.76793	1.79743	2.38837	6.17178	2.34351	7.75904	37.788	37.0217	24.245	0	0.181036	10.2135	0	0	5.12606	0	0.076814	0	0.04685	0.08212	0	0.043396	0	0.695299	0	0	0	0	0.043746	0	0	0	0	0	0.034676	0.070767	0.034242	0	0	1.43543	2.69102	3.49555	1.37396	1.07117	0.207322	0.556971	1.05067	0	2.08397	0.406561	0.317664
SolyMTch07g207850.1	42.4249	43.4485	46.7648	50.9963	51.519	58.3433	89.4763	58.1588	46.3217	49.7957	52.3537	98.3253	66.7613	60.7802	73.8565	51.6836	68.3923	43.8673	23.4665	30.2373	30.3404	24.8915	34.8406	36.6474	50.9938	42.866	28.0935	31.791	28.744	33.5679	30.1173	33.8257	34.5611	18.4639	28.3615	25.9	28.5942	27.8037	33.3243	29.7308	27.1113	35.8908	31.9888	61.429	29.0297	48.7009	33.6173	30.2263	36.6204	32.28	38.9712	55.2048	53.8651	52.5054	55.1383	47.0278	66.9404	52.0309	39.1094	47.1161	35.9064	40.1333	34.8404	35.068	43.9757	32.7004	40.273	30.1832	27.4729	8.94603	8.83191	8.35095	8.22966	8.90448	3.59199	8.28331	1.90881	5.1415	4.42842	3.42473	5.36364
SolyMTch07g207860.1	0.227269	1.24888	1.17012	0.101818	0.406741	0.239437	0	0.027027	0	0.150957	0.055672	0	0.034394	0.034738	0	0	0	0.103189	0	0	0	0	0.101408	0.047682	0	0.165314	0.020169	0.238402	0.052023	0	0	0	0	0	0	0	0.034974	0.367342	0.027585	0	0	0	0	0	0.024224	0	0	0	0	0	0	0	0	0	0.058802	0	0	0	0	0	0.040489	0	0	0	0	0	0	0	0	0.270682	0.256852	0.104869	0.35715	0.239269	0.074678	0.081514	0	0	0.099199	0.154246	0.01482
SolyMTch07g220960.1	7.55505	11.3269	7.66608	6.65606	5.50378	7.83727	10.1986	11.5134	5.5989	4.53343	4.41507	5.22575	3.48587	3.97325	2.846	3.39376	6.10527	4.90793	2.42628	2.8185	3.04532	2.829	3.54349	2.33171	6.01522	4.53167	5.91565	11.446	11.141	8.46177	6.64394	6.62034	3.07118	10.3989	7.00185	12.1105	6.47713	5.6201	4.78415	2.57652	2.23097	7.52571	5.05346	9.906	3.65161	5.29566	4.60592	7.07299	7.78737	5.3398	6.23464	3.298	2.89395	3.78306	2.29909	4.21554	3.25698	4.28587	4.04834	4.96941	8.33638	22.9382	11.6311	7.06567	8.34522	15.7573	18.4928	12.382	9.094	8.77698	9.67994	9.32487	8.42316	7.05961	5.8741	16.7715	1.38534	3.07158	2.67878	6.83606	2.58669
SolyMTch07g220960.2	0.206403	0.72046	0.291351	0.083842	0.166353	0.327326	0.599293	1.07094	0.263422	0.486446	0.169943	0.117811	0.063191	0.092514	0.041408	0.241695	0.697852	0.270412	0.159232	0.156213	0.072491	0.126486	0.120335	0.247198	0.305833	0.150928	0.164336	0.740901	2.56709	0	0.366955	0.363065	0.360889	2.07191	0.481188	1.41849	0.92114	0.786356	0.368997	0.080636	0	0.648434	0.585027	2.64696	0.399877	0.036183	0.114581	0	0.868336	0.264498	0.476307	0.079232	0.25327	0.904057	0.4868	0	0.230191	0.129666	0.246381	0.311188	0.548106	1.03811	0.834528	0.352738	0.590541	1.09376	0.827368	0.555279	0.431454	1.2217	1.54136	1.20684	1.15996	2.06753	1.22907	2.24996	0.089975	0.526229	0.680638	1.55781	0.205923
SolyMTch07g207870.1	20.9957	7.79366	10.0494	8.38507	17.6341	4.14246	11.205	9.10084	17.6522	8.32893	8.34017	3.18085	7.22457	3.34517	3.0821	0.945479	4.7367	0.808214	0.962128	1.37351	1.01874	3.27014	2.64808	3.37637	0.887508	0.196025	0.831293	6.07811	6.2588	5.56912	6.4797	6.84206	4.07459	28.7617	28.4607	28.5213	1.55777	0.665956	0.276403	0.067726	0	2.42723	1.1029	4.27977	0.125132	0.013752	0	0	0.042875	0	0.014972	0.024443	0.012681	0.340029	0.02608	0	0	0.201227	0.225318	0	0.268698	0.079958	0.15638	1.19147	0.111613	0.086852	0.080857	0.632756	0.420872	8.21505	5.23374	5.59347	13.1938	11.5277	22.3421	3.10948	0.468568	0.127283	5.20646	1.29664	2.89941
SolyMTch07g220970.2	0.506181	0.587685	0.441759	0.641549	0.837225	0.805673	1.65049	0.845398	0.920165	3.95323	4.43779	4.162	1.12772	2.12384	1.71465	0.531209	4.66544	3.40514	0.464902	0.549168	0.231238	0.635755	0.238279	0.850188	0.59123	0.4633	0.581873	1.90541	1.63657	1.61191	5.50131	2.42668	5.03105	0.130802	0	0	0.157441	0.161044	0.145041	0.17404	0	0.159168	0.277444	0	0.131601	1.27684	1.07821	0	4.81663	9.25487	5.72666	5.22377	5.02191	3.84006	5.46687	11.5476	6.21213	4.85127	3.36343	9.65484	3.03534	4.29208	4.22937	3.72797	3.36458	5.75943	3.94962	5.39209	4.86665	1.68353	1.03249	1.44859	2.99236	2.55058	3.81229	7.97829	1.50701	7.10022	7.78535	0.81502	12.5924
SolyMTch07g207880.1	1.04911	14.1481	9.98296	1.72002	4.53802	6.10799	9.87222	11.1073	5.07392	1.40287	0.548704	0.659551	0.49624	1.27626	0.602059	4.96049	0.376755	1.54185	2.24657	0.674457	1.2212	2.60995	1.78429	2.61502	5.05589	4.00318	3.20186	0.685882	0.81584	0.889634	1.92063	0.208674	0.510774	0.733122	1.58687	1.32169	1.12058	1.20817	1.16031	1.87054	1.16713	1.99347	1.69436	1.34022	1.41604	2.86326	2.92021	3.74849	26.2077	20.8395	23.5285	12.2107	15.3649	4.76888	6.4113	20.8384	10.7201	3.75007	3.07198	20.7088	20.449	44.0236	29.1683	15.3586	9.40317	28.5715	8.16493	22.7953	26.7551	5.85962	4.87399	5.07226	3.7667	4.43562	4.36401	6.61986	0.432068	7.93018	1.46023	1.02627	1.1209
SolyMTch07g207890.1	122.169	159.404	92.1416	62.128	92.4825	67.1687	102.751	126.403	127.913	49.1889	17.7291	15.3505	22.7093	38.0185	28.0825	292.646	17.6876	176.447	214.844	126.484	181.43	182.924	184.878	173.813	375.366	351.527	424.085	27.52	26.8589	28.7162	71.3559	79.6038	41.9751	30.3092	53.3163	61.5765	42.5736	47.4094	44.7307	70.943	41.1716	56.9968	44.2115	49.3121	37.6165	157.042	157.35	203.139	1147.01	1184.03	1659.51	702.752	671.514	198.429	271.92	788.257	536.577	192.205	155.595	749.018	1160.58	1502.44	1036.88	621.109	477.155	1015.84	290.24	1030.46	966.532	28.7445	28.3084	21.5697	28.3274	26.1021	48.0572	147.031	37.5597	475.645	60.5084	44.8376	28.9572
SolyMTch07g207900.2	0.19712	0.251433	0.27723	0.128459	0.235857	0.135593	1.03008	0.663676	0.19249	0.222834	0.130794	0.317227	0.413554	0.569244	0.486591	4.95419	0.750531	3.98744	5.55687	3.26869	2.7361	16.3948	2.84465	3.49315	5.78049	5.0355	7.63304	1.47305	3.23548	2.19629	10.6842	3.11168	0.713586	3.67761	5.49489	2.78426	3.00882	3.09257	2.1448	1.04326	1.56669	2.43512	0.950726	9.45648	1.89933	14.9351	18.095	18.1017	85.8899	67.611	104.04	66.7906	51.9429	17.0586	17.25	77.2909	36.6376	10.0425	6.93549	43.7975	65.6132	90.4435	66.8596	23.6651	32.4631	45.5865	26.4737	46.8832	39.3073	0.929924	0.953897	0.801991	0.379682	0.230577	0.521722	0.444835	0.229828	34.4785	1.92926	1.37422	0.352512
SolyMTch07g207900.3	29.9121	53.5512	34.7576	16.2122	22.2648	23.6918	35.3758	67.2099	37.6769	1.57636	1.62536	2.91111	2.67248	2.53679	2.31166	8.97409	6.57422	6.99638	0.569418	0.519201	0.339455	1.13706	0.772496	0.581079	3.28111	4.11489	5.52026	0.800721	0.801788	0.652018	0.50387	1.43308	0.956638	2.65539	2.79031	2.82513	2.80535	2.76568	1.7756	0.687861	1.54661	3.08026	1.76841	3.25031	1.80783	1.74705	1.50101	0.803393	0.894443	0.801141	2.04161	0.797438	0.567905	0.558763	0.539806	1.00088	0.819308	0.171851	0.25459	0.625794	3.40855	8.58092	2.97466	2.28989	1.84154	2.20237	1.5663	1.63198	1.64957	41.8397	42.5601	35.3712	29.8338	26.8023	16.5969	19.5663	0.094551	1.25685	0.354083	0.891686	1.85227
SolyMTch07g207910.1	1.84317	1.48254	1.40751	1.32054	1.36666	1.08321	0.580373	0.436502	0.759469	2.8929	2.31819	2.01771	2.10763	1.18123	1.49996	0.896079	2.03879	0.958514	1.26589	0.591315	0.249648	0.569855	0.098403	0.124841	0.358391	0	0.466129	3.13944	3.50284	4.46475	0.706954	2.1834	0.941125	1.34871	0.737648	1.97551	1.39657	0.573251	0.504715	0.094787	0.440669	0.704529	0.468612	0	0.395333	0.215297	0.055138	0.097203	0.053665	0.232524	0.072968	0	0.04373	0.174543	0	0.207281	0.085751	0	0	0	0.407203	0.087031	0.349275	0	0.157719	0.049678	0.089998	0.140318	0	0.509435	0.427364	0.64474	0.569931	0.526812	0.311766	0.74147	0.101302	0.083284	0.335296	0.623526	0.640096
SolyMTch07g207920.2	2.1505	5.88398	5.48946	4.85674	3.95865	2.88852	2.86275	3.02013	0.66249	15.2038	12.0276	16.8005	10.5663	4.83285	5.11456	0.447001	3.36469	1.37364	4.31272	5.09427	1.03012	4.16798	1.0918	2.14108	0.633711	0.311918	0.196409	10.3473	9.1806	14.3923	2.19349	2.59031	3.29893	9.5399	1.84958	5.54673	3.56674	2.89155	0.723687	0.122096	0	2.08078	0.403067	0.903216	0.765014	0	0	0	0.148098	0	0	0.205373	0	0.433254	0	0	0	0	0	0	0	0.188948	0	0.237747	0.278748	0.155947	0.284546	0	0.224854	1.83159	3.00111	1.22187	2.06464	1.34319	1.02617	1.66575	0.416965	0	1.15689	1.21267	1.17966
SolyMTch07g207930.2	32.6535	88.9258	61.682	34.0483	57.7935	25.3655	6.99713	46.3549	8.79827	5.60125	7.76799	6.98316	1.8714	1.7797	1.78359	2.05958	2.22913	1.65883	0.340725	1.83844	1.32505	1.28748	1.49966	1.82001	1.07872	0.907595	1.47278	8.31432	5.97241	8.36926	2.97155	3.94418	1.42771	17.5683	8.05813	20.1341	4.35919	3.19895	2.81178	0.548337	1.15512	6.06923	1.57684	2.70039	1.57821	1.69443	0.760096	3.49181	0.323939	0.268664	0.385211	0.864596	0.261138	0.206483	0.373938	0	0.220976	0.306999	1.16956	0	0.169122	2.1079	0.331095	0.409722	0.610703	0.774741	1.58763	0.371308	0.257882	13.1228	15.8813	13.766	17.9161	11.339	4.59366	345.213	0	0.46424	1.4033	19.4767	1.94176
SolyMTch07g207940.1	416.8	489.268	427.497	257.015	308.931	293.755	89.3762	196.6	167.626	25.2784	20.0896	36.9747	12.1584	6.13046	17.148	10.3765	3.32117	4.52733	31.0964	38.5212	37.3885	45.0745	29.226	27.3858	12.9265	13.9956	24.7836	56.7507	45.7216	74.6367	14.0129	37.4464	17.7018	87.4857	49.5793	104.575	50.2344	35.9548	16.6444	1.67479	1.47692	19.7146	3.79802	5.26252	4.94857	2.51433	1.53077	8.61237	6.68722	4.22906	4.21824	2.34842	1.5949	6.7428	0.907808	4.23492	0.845626	1.2988	16.9859	1.78504	5.85251	6.05945	4.87213	2.87416	2.12376	3.33697	5.53178	6.19904	5.24164	29.2142	27.7801	24.6685	60.9091	49.4933	25.9206	280.784	2.79332	8.41203	9.47968	25.8664	2.00649
SolyMTch07g220980.1	110.834	81.572	78.0918	66.5804	105.322	101.905	101.872	85.3479	78.2844	94.4105	91.3302	143.951	72.0165	75.5587	59.0884	92.5262	84.1823	111.641	67.7604	72.2916	62.158	46.3068	51.2973	47.3503	80.4052	72.3333	103.016	78.5721	94.697	96.5515	102.816	182.905	129.615	97.4031	83.1422	110.41	163.732	115.418	142.561	107.185	116.017	116.903	81.3694	47.6485	138.092	61.8573	73.3431	60.4016	55.2667	36.3738	54.2197	58.9684	33.8847	49.7263	61.9035	31.9065	34.9962	46.7677	29.1504	31.0947	43.1942	45.2563	40.2041	20.6119	60.7299	41.6135	26.3018	36.2349	33.6363	45.4042	48.5162	42.8283	69.8122	71.1723	57.5039	32.3705	15.1193	23.6527	57.2862	34.7837	52.6599
SolyMTch07g220990.1	68.4864	127.453	77.6049	65.6482	69.4375	48.5581	66.4622	135.766	112.516	14.2045	9.79672	17.506	2.04306	2.37029	3.11951	9.54893	7.20617	9.97883	7.27973	6.97677	10.5507	12.7532	14.2906	7.444	21.7056	39.4627	36.6798	21.157	23.7888	26.3931	27.339	39.0349	29.3407	51.0104	41.3302	54.455	19.8049	12.4473	12.7041	21.3413	20.8295	21.4754	21.7568	77.3195	12.2907	51.096	50.7262	52.7783	52.8345	55.0571	87.337	49.7567	35.7751	27.6461	32.8489	38.1221	35.469	39.8755	52.1384	49.5004	68.4873	57.2499	68.2049	52.2421	47.4454	47.6974	53.7809	61.8481	76.5057	14.5058	17.1044	17.9983	37.2554	20.8083	22.9453	125.961	0.669248	70.7643	15.5414	44.6256	2.18825
SolyMTch07g221000.1	1.76981	2.03945	3.05976	3.31143	3.26811	3.46691	3.70748	4.38162	4.88035	1.79289	0.642425	2.35404	3.66547	4.12886	5.2466	7.98454	5.40721	6.38443	1.22915	1.95947	2.22607	3.0084	4.08974	3.91856	5.93337	4.99486	5.91036	2.0956	5.20511	4.88453	4.63712	0.493326	3.27434	2.36149	10.6198	3.3506	1.01146	1.47575	2.28841	3.85527	1.36056	3.32948	5.97086	27.2438	1.67891	18.4857	28.2087	13.0075	7.3148	14.0828	7.07379	12.8558	5.62183	8.90277	13.8059	57.1682	6.67211	25.7419	16.5198	23.6562	8.88459	16.7003	8.71889	5.83039	6.94244	12.0405	8.80858	16.391	11.3486	2.79556	3.50933	3.99383	3.32329	2.94311	3.91	11.4399	1.95219	38.3384	2.65487	3.44279	2.35056
SolyMTch07g221010.2	0.813002	0.740826	0.359014	0.697717	0.993202	0.321337	0.556185	0.503484	0.328651	1.47091	1.90012	0.308769	0.984306	0.557343	0.542054	0.592824	0.729164	0.391489	1.14696	0.237541	0.543858	0.262754	0.16281	0.232671	0.355477	0.517393	1.3288	1.86764	0.778161	0	0.415296	1.1309	0.198603	1.15226	0.826905	0.441225	1.32764	1.53714	0.587501	0.821312	4.58195	0.762498	1.02996	1.08034	3.42483	1.44928	1.2734	0.988471	1.03513	1.23479	3.20521	1.14321	0.83657	0.763961	3.25371	0	1.20291	5.26165	1.77033	1.73086	0.453405	1.85661	1.06888	1.23144	1.33568	4.28585	2.09081	1.58521	2.96372	0.524987	0.439125	0.066608	0.589948	0.663754	0.605155	0.552185	0.15787	1.7394	0.587415	0.541624	1.10441
SolyMTch07g221010.3	0.675252	0.848487	0.492512	0.305081	0.817792	0.234491	0.522035	0.766805	0.433839	1.07145	1.87501	0.519144	1.00497	0.969379	0.628922	1.16114	0.895542	0.66579	0.376774	0.257039	0.403951	0.252392	0.306885	0.374546	1.13725	1.2773	0.687748	2.08778	0	0	0.594507	0.034169	0.373879	0.559374	1.89497	0.726064	0.314653	0.759805	0.727826	1.32355	0	1.19297	1.44954	4.85509	1.71982	2.97737	0.954034	0	2.63644	2.48397	0.274821	2.65544	1.2766	1.73051	3.7187	5.12852	1.96859	5.96938	3.39782	2.67807	2.36249	3.67925	2.48326	0.514596	1.89542	0.688734	1.7987	4.29031	1.96981	0.422193	0	0.436104	0.908227	1.12793	0.733577	1.25311	0	4.94155	0.623115	0.791474	1.23097
SolyMTch07g221010.4	0.8561	0	0.880684	1.5946	1.58861	0.980736	0.923451	0.290525	0.313102	0	0.65369	0.245353	0	1.02871	0.818698	0.239738	0.362377	0.746017	0.503691	0.358315	0	0	0.157093	0	0.420182	0.753549	0	1.66101	1.35908	2.79101	0.380781	0	0.213391	0.112002	0.351284	0.210087	1.14814	0.911028	0	1.29125	2.87398	0.440794	1.39209	0	0	0.344695	0.302991	0	0	0.262791	0.149546	0.707707	0.146632	0.619168	0.572716	0	0.577376	0.532487	0.281729	0	0.106341	0	0	0	0.971947	0.166727	0.186393	0	0.128515	0.435127	0.466568	0	0	0	0.980381	0.146163	0.29874	0	0.581567	0.722311	0
SolyMTch07g221010.5	0.18041	0.139847	0.034375	0.03993	0.077746	0.025085	0.248324	0.037003	0.104677	0.020143	0.027048	0.317489	0.019415	0.016957	0.04167	0.067822	0.013399	0.021877	0.078175	0.092739	0.111953	0.030924	0.029527	0.021238	0.127509	0.125952	0.110728	0.052806	0.019192	0	0.013382	0.708268	0.023324	0	0.008964	0.105068	0.003821	0.030147	0.030023	0.064295	0.058406	0.017895	0.013103	0.000229	0.018596	0.012968	0.001988	0.130185	0.017375	0.006355	0.038917	0.014965	0.035578	0.014123	0.007501	0.006295	0.014464	0.007696	0.020282	0.025763	0.006088	0.007501	0.009913	0.009708	0.009323	0.008162	0.009957	0.006577	0.006869	0.010563	0.00578	6.1e-05	0.009988	0.010419	0.010618	0.013045	0	0.002086	0	0.006601	0.011853
SolyMTch07g221010.6	0.289	1.27356	1.58733	0.035204	0.168737	0.013252	0.096844	4.74426	4.78618	2.12311	0.298452	0.328483	5.07009	3.25219	3.09841	0.508509	6.29727	0.096161	0.085192	0.15512	0.073601	0.058226	0.179181	1.85622	2.61674	0.513303	0.189087	3.02286	4.78953	1.61389	2.1453	7.79601	2.82922	0.524052	1.97298	0.334534	1.64668	0.121505	3.58995	6.86414	1.49547	2.29079	0.65837	0.348337	2.27327	0.322321	0.2149	0.350212	2.79334	0.056948	0.203984	1.1613	4.86372	2.26772	5.95316	0.435977	6.33237	0.283309	3.27887	1.18266	0.468569	0.179916	1.62492	0.742162	0.328603	0.511089	1.57409	0.731635	0.208844	0.913604	0.087976	0.026082	0.149506	0.532731	0.497711	0.196099	0.395231	0.21823	1.85718	2.1434	2.68213
SolyMTch07g221020.3	0.094608	0.293495	0.15501	0.219421	0.307135	0.133511	0.09796	0.111858	0	0.525132	0.315386	0.976427	0.475329	0.341178	0.514028	0.334005	0.121606	0.28877	0.570486	0.61753	1.0212	0.839745	0.457483	0.996979	0.033496	0.011139	0.047032	1.14621	1.93599	0.715171	0.247095	0.385681	0.505594	0.06976	0.33608	0.075219	0.846459	0.345594	1.10687	0.371636	0	0.410523	0.378507	0	0.935275	0.418019	0.212928	0.735173	0.264511	0	0.006669	0.100662	0.211456	0.297824	0	0	0.028654	0	0.097674	0	0.083773	0	0	0.066883	0.124457	0	0.128659	0.012576	0.14438	0.356023	0.250218	0.471149	0.203962	0.365455	0.175754	0.204483	0.301398	0.025467	0.355614	0.275942	0.434881
SolyMTch07g221020.5	0.471717	0.593211	0.401844	0.225964	0.249575	0.367668	0.184597	0.411116	0.114497	1.56455	1.20979	1.36402	0.898709	0.488055	0.853572	0.86781	0.392678	0.865759	1.50619	2.57737	1.75659	1.42007	0.752098	1.18064	0.337275	0.170451	0.40436	1.77554	1.98279	1.05666	0.458621	0.219863	0.52878	0.384067	0.139311	0.415399	0.971301	0.931971	1.05834	0.377061	0.842044	0.895711	0.355697	0.417133	1.20771	0.054777	0.237109	0	0.00656	0.105409	0.016096	0.049543	0.035952	0.181967	0.035068	0	0.028041	0	0.107522	0	0.23613	0.213481	0.13437	0.096018	0.290609	0.063781	0.288478	0.102585	0.043614	0.299946	0.670456	0.634274	0.397225	0.449285	0.113811	0.380683	0.687724	0.050791	0.40351	0.397593	0.528235
SolyMTch07g221020.6	1.55189	1.65522	2.4755	0	0	0	0.120883	0.303854	0	2.91305	4.13265	0.439186	1.4458	1.27202	1.4212	1.13808	0.557709	0	1.5082	3.61431	4.28658	3.98792	2.39768	2.35437	0.517219	0	0.4655	4.03024	2.05569	2.18023	1.88414	0	0	2.75158	0	2.24331	2.23435	3.12735	1.41191	1.91033	0	3.11374	2.29983	0	4.50781	0	1.34591	1.46747	0	0.345546	0	0	0	0	0	0	0	0	0	0	0	0.783965	0	0	0	0	0.660375	0	0	0.724014	1.31752	0.975484	0.530375	0.346981	0.311956	0.909867	0.813036	0	0	0.639949	0.055608
SolyMTch07g207960.3	3.90728	2.89702	3.2118	0	0	0.345687	15.7505	6.38579	9.83671	75.8377	84.2431	36.266	228.265	287.334	228.761	826.186	65.593	180.501	567.06	746.877	821.389	688.533	810.904	1096.4	826.351	453.3	461.836	105.667	95.7497	98.4282	63.1958	139.962	109.246	15.9933	54.8248	7.74848	11.6051	6.66801	27.0381	203.522	109.082	18.3408	162.943	109.41	152.118	11.8317	34.4558	13.7232	7.45538	2.0413	0.96831	8.10807	3.79759	9.52542	8.98643	0.710283	2.9939	19.6247	5.42926	0.04903	2.3647	2.46343	1.47951	1.58395	8.51099	1.71476	2.91362	2.85061	2.12023	0.10907	0	1.99953	2.83006	3.2468	11.0272	4.47805	241.773	0.638099	41.9097	2.63391	110.368
SolyMTch07g207960.4	0.046318	0.003366	0.00615	0.004058	0.005168	0.004429	0.019555	0.003302	0.00233	0.064688	0.259564	0.032706	1.56013	2.29071	1.12898	11.1605	0.180891	1.31608	2.15359	9.44737	6.2322	7.39761	4.79108	5.60009	6.21671	3.84781	1.5609	0.493934	0.447007	0.189582	0.216351	0.725828	1.36668	0.00647	0.005955	0.00629	0.004712	0.003987	0.074163	0.298452	0.935041	0.043362	0.165172	0.024927	0.528416	0.002656	0.020128	0.184156	0.001819	0.002726	0.002083	0.004333	0.08947	0.002662	0.003537	0.02055	0.002883	0.004073	0.005079	0.022998	0.003325	0.002895	0.003064	0.003283	0.003537	0.004224	0.001973	0.002811	0.004002	0.002913	0.044382	0.03681	0.079577	0.140761	0.279493	0.071353	4.68423	0.018009	0.69503	0.034894	5.61166
SolyMTch07g207970.1	22.1966	24.1329	26.7108	31.5474	31.1169	27.4502	29.6911	24.1895	20.5874	23.985	20.2241	20.6151	26.4178	22.2662	28.8822	16.7466	31.5819	24.0377	9.25333	8.86712	10.39	12.426	11.2215	8.49671	18.7213	19.3535	14.3437	21.3065	18.6936	18.4744	11.9195	14.6998	15.3277	16.1712	22.8096	19.059	22.9728	20.5776	21.4063	37.0985	30.684	25.658	32.4921	53.6206	25.5394	38.9678	33.7035	34.5752	26.7952	25.9367	23.2326	44.6523	42.56	42.5435	49.1108	43.4028	41.3187	48.5683	44.272	40.7755	29.6757	32.5221	26.7101	21.1685	30.5624	24.6312	31.1573	21.3252	23.9403	15.3943	16.3028	15.9624	17.4245	16.5993	16.8758	17.3795	5.64255	40.3834	8.84171	22.4282	21.8241
SolyMTch07g207980.1	1.02539	1.2368	1.73249	0.468755	1.11869	0.622626	0.474594	0.893581	0.476002	1.68234	1.84453	1.91224	2.16989	1.08264	1.46247	0.90394	0.806436	1.41739	1.19585	1.92017	1.03593	2.20863	0.709825	1.35359	0.685882	0.502972	0.597359	2.47012	2.96432	3.35676	0.70836	0.667871	1.12247	2.22238	2.5531	3.15663	3.4594	1.8097	2.84137	1.31885	1.78663	2.77132	1.53599	1.86154	2.4598	2.64088	2.96115	3.31182	2.0901	1.06191	2.62224	1.70876	0.938788	1.24766	1.00015	0.661588	0.570419	0.556879	0.621665	1.91208	2.10503	1.87064	1.82011	1.33743	2.28472	1.31978	2.08839	1.4653	1.4204	0.717822	0.415175	0.797554	0.56937	0.561663	0.5399	0.631814	0.270993	0.71869	0.538498	1.15948	0.694487
SolyMTch07g221020.7	0.036001	0	0.176821	0	0	0	0	0	0	0	0.341561	0.868396	0.186562	0.086121	0.1359	0	0.598591	0.055854	0.121612	0	0.056737	0	0.071426	0	0	0	0.13599	0.318399	0.500523	0	0.170156	0	0	0	0.071515	0	0.066368	0.218217	0.256465	0.323077	0	0.128248	0.275215	0.757915	0.140528	0.11389	0.100818	0.440398	0.386031	0.156839	0.135461	0.178314	0.610584	0.157902	0.243618	0.906271	0.379177	0	0.331277	0.510511	0	0.510311	0.102527	0.259862	0.157714	0	0.184157	0.289872	0.274554	0.329192	0.261279	0.227505	0.385063	0.40397	0.14748	0.45718	0.265476	0.980267	0.655797	0.950473	0.436913
SolyMTch07g221030.1	15.7251	39.3962	10.834	13.2506	7.1484	9.58786	42.1921	16.7454	31.8398	8.66427	12.008	10.5516	44.0833	31.4249	26.3955	6.5658	54.0922	18.583	11.7603	3.31472	3.48087	7.24721	8.20035	2.09112	5.0262	1.69425	18.8611	2.87056	3.19304	3.37349	9.26804	4.87843	7.12006	197.796	171.399	177.194	22.8112	11.7463	13.3649	13.6581	26.4106	40.1592	32.0507	89.1021	25.2484	99.4697	69.7822	77.6513	63.1806	47.9905	75.0534	19.273	16.7863	12.3559	14.9158	37.1917	14.6034	10.5277	4.12408	17.6794	151.041	181.385	191.713	43.1755	285.607	159.594	209.821	121.342	73.4435	25.7563	16.7781	18.2436	28.3133	20.9948	18.7421	11.7012	8.60032	43.9884	31.1917	60.9806	34.8529
SolyMTch07g207990.2	3.19307	3.64422	2.42556	3.77833	3.50443	3.99158	12.3676	7.90805	3.54189	5.43292	7.26142	6.4743	6.5505	5.68973	5.41469	9.41789	8.45632	5.22128	3.21414	6.4558	3.39554	5.24157	5.3071	5.98504	11.256	8.60795	4.49668	9.50836	8.35031	9.74281	4.97462	3.85248	4.95652	3.04803	3.24697	3.02644	4.69813	3.91581	6.99554	11.6663	9.71112	8.25583	8.09316	5.02142	9.45158	8.56257	6.90458	9.38565	8.32802	9.59853	8.61065	9.88934	11.8116	8.4858	6.92232	5.13548	8.70942	6.7631	6.81601	9.35452	10.0981	4.80277	13.3724	8.43742	11.7154	10.0352	5.11527	7.23942	6.81133	3.92415	4.55196	4.04468	6.78831	6.53745	7.95742	6.43965	3.14206	13.8994	4.74324	7.74419	9.27609
SolyMTch07g207990.1	0	0.267641	0.31962	0	0.265787	0.101433	0	1.71122	0.132586	0	0.112384	0.195773	0.519218	0	0.158401	0.953075	0.81958	0.413301	0.43597	0	0.496473	0	0	0	0.703799	0.58761	0.198238	1.43263	0	0	0	0	0.133286	0	0	0.463962	0.120494	0	0	0.591589	0	0.871337	0.890676	0	0.238409	0	0.294985	0	0	0.344255	0.229479	0.26814	2.01418	0.972763	1.04207	0	1.4163	1.04025	0	2.45561	0.622384	0.178948	1.63464	0.160858	0.566184	0.642584	0	0.529878	0	0.279227	0	0	0	0.559687	0.577691	1.99612	0.585887	1.93179	0	1.23793	0
SolyMTch07g208000.1	8.09586	10.1018	8.70142	4.68828	6.19326	6.51123	4.28695	7.5711	1.84434	7.8125	10.7225	7.98158	6.57688	5.66498	5.57906	3.2859	5.69919	5.05938	3.66343	5.15035	2.9978	3.3347	3.08555	2.71043	5.60311	2.62969	3.58425	8.04647	7.86535	9.67745	4.11562	7.6025	3.9203	8.61856	6.37537	8.06048	10.6317	10.8892	10.5027	5.89642	5.92181	9.73389	4.71567	15.242	4.74883	13.265	11.2019	17.8654	13.7645	15.0657	14.1461	8.72591	7.4472	6.90341	7.18922	11.9091	7.82712	10.807	7.38544	13.5394	13.091	15.8045	16.6095	12.7757	10.7977	15.0717	12.8668	12.6925	13.6242	7.17828	8.11159	7.18848	5.29215	5.5362	4.2993	2.21198	1.93356	10.4444	2.61558	5.85627	5.56963
SolyMTch07g208000.2	0.028157	0.041241	0.13878	0.074446	0.17277	0.114204	0	0.194405	0.007822	0.20173	0.110311	0.110556	0.139274	0.33149	0.308325	0.040705	0.105928	0.203439	0.025713	0.015123	0.160255	0.00821	0.201455	0.029398	0.025031	0	0.045014	0.094461	0.1151	0.284977	0	0.043037	0.018406	0.946812	0.062622	0.044238	0.117913	0.201724	0.007795	0.006433	0	0.049839	0.066936	0.146894	0.197779	0.301562	0.195246	0.165827	0.207333	0.213358	0.155824	0.018685	0.02959	0.111386	0.726971	0.035709	0.086688	0.045176	0.007337	0	0.531275	0.521102	0.811857	0.261855	0.312026	0.639136	0.465985	0.126069	0.355562	0.042727	0.09075	0.115536	0.078316	0.097317	0.077034	0.207245	0.020749	0.390343	0.200165	0.14945	0.906462
SolyMTch07g208000.3	0	0	0.686852	0.727823	0	0	0	0	0	0	0	2.0405	0.073736	0	0	0.170229	0	0	0	0	0	0	0	0	0	0	0	1.70869	0	0	0	0	0	0	0	0	0	0	0	0	0	0.391373	0	0	0	0	0	0	0	0	8.70546	0	0	0	0	0	0	0.042528	0	0	0	0	0	0	0	0	0	0	1.42755	0	0	0.390883	0.697562	0	0	4.98435	0	0	0	0	0
SolyMTch07g208010.1	0.174652	0.689638	0.158346	0.552574	1.47164	0.979853	0.810381	0.584611	3.46504	0.49644	0.893595	0.121427	6.5218	1.31973	2.97934	2.95776	5.57668	0.736561	0.296326	0	2.29304	5.09105	3.37957	2.18211	2.07484	1.18822	2.51673	0.514593	1.68232	0.856308	1.32082	0.297711	0.204903	2.81942	2.96135	4.71083	0	0	0	0.06063	0	0.489416	1.24957	0	0	0	0	0	0	0	0	0	0	0	0	0	0	0.082281	0.324299	0	0	0	0.059011	0	0	0	0	0.128834	0.143668	2.12988	1.90387	2.52256	2.02746	2.09958	3.51467	2.05551	0.442492	0	0.414726	0.501616	3.52957
SolyMTch07g208030.1	0.06136	0	0.19521	0.118968	0	0.123329	0	0.161285	0.04218	0	0	0	0	0.04424	0.023149	0.134974	0	0.072682	0	0	0.032389	0.019719	0	0.061828	0	0.03547	0.024944	0	0	0	0.071794	0	0	8.95875	10.3531	21.7742	8.10751	10.4069	5.96179	0	0	23.5979	0.056966	0	2.3965	0	0	0	0	0	0	0	0	0	0	0	0	0	0	0	0	0	0	0	0	0	0	0	0	1.67957	2.01351	2.02426	0.814729	0.776561	0.552376	0.117839	0	0	0.014051	10.9406	0
SolyMTch07g208040.2	8.75799	7.41979	9.2895	7.85277	9.51261	4.20845	7.00484	9.31743	10.0986	5.91165	6.88497	5.96966	11.1205	8.11062	9.37877	11.7294	10.1719	10.7643	5.38019	7.4306	6.1567	8.69743	9.49093	8.92247	12.434	14.8602	9.41872	8.92196	8.99116	8.46547	26.182	13.237	17.6866	7.38591	7.74596	8.74007	6.11968	5.68568	7.46606	13.8948	11.9661	7.16064	11.8966	13.1211	9.30403	12.6944	11.9634	11.0663	12.3721	8.68322	8.76792	17.5674	16.033	14.9913	16.0099	18.1922	17.4033	18.8802	17.7203	15.4791	8.49132	7.66396	7.26983	7.67101	8.20765	8.90124	7.43347	7.32792	7.69761	6.00956	3.56246	1.63695	7.76506	7.57747	8.08436	8.17641	3.787	12.7265	22.2381	7.25431	9.07488
SolyMTch07g221030.2	6.58303	8.20475	4.08399	12.9275	16.2927	19.6725	0.704618	8.32274	2.5273	6.62302	7.87962	1.18705	1.03003	0.865397	0.723275	2.34853	0.074459	0.58328	0.694674	2.13924	0.821908	0.633094	3.79926	2.74009	2.13898	0.016935	1.74229	1.86692	1.62543	2.74894	1.56838	5.19969	3.60521	0.010343	0.092926	0	0.554468	1.04891	0.154277	0.191296	0.431338	0.885992	0.292392	0.639213	0.159607	0.884998	0.471211	0.364962	0.551424	0.227625	0.217246	0.027038	0.439479	0.758276	0	0	0.087157	0.010661	0	0.263552	0	0	0.038713	0.027981	0.138148	0	0.023383	0.015948	0	2.48262	2.0434	2.63906	2.43555	3.75671	2.99326	15.2356	0.54738	0.703194	1.01772	1.27706	0.141097
SolyMTch07g221040.1	19.4606	30.8891	19.7435	17.5779	86.3847	48.416	18.6612	51.2377	18.1522	30.2381	60.5761	45.5627	6.98328	9.29623	9.89513	42.039	0.570478	6.027	4.41535	7.72864	1.65821	2.38766	9.52787	11.1192	12.9785	1.08616	7.74673	16.4046	19.3424	16.5921	12.5469	35.7931	27.7355	0.122596	0.517603	0.168831	2.59151	2.94147	0.843676	1.44012	1.17206	3.32578	4.1902	2.08404	1.77573	3.45106	3.24217	1.05347	1.70036	0.716414	1.0896	0.303021	2.54066	5.1909	0.061767	0	0.234875	0.220864	0.126817	2.41659	0.390317	0.071531	0.494309	0.240466	0.231053	0.247301	0.583531	0.206402	0.275527	6.1799	7.54784	7.41032	5.61079	9.44159	8.94943	43.7668	0.568173	1.5201	2.46502	1.41067	0.452419
SolyMTch07g208050.1	3.28853	4.60932	4.57395	3.17085	0.580182	3.61982	0.808136	1.89157	0	27.2852	24.5112	19.0422	10.7798	7.51819	11.8857	1.22155	1.93066	2.33373	6.39112	11.6349	4.9273	7.88956	2.5614	4.01544	1.54206	0	0.421942	18.8816	18.7325	13.7715	2.30599	1.70405	2.35501	0.349906	0.50385	0	1.58805	1.53511	0.626131	0	0	0.994821	0.572616	0	0	0	0	0	0.189575	0	0	0	0	2.09683	0	0	0	0	0.242667	0	0	0	0	0	0	0	0	0	0	1.30314	2.69934	2.25967	1.27684	1.46267	0	2.05464	2.84189	0	1.92725	2.03814	3.62655
SolyMTch07g208050.3	1.41118	0.485809	0.112287	0.005608	0.605259	0	0.279401	0.050975	0	0.882176	0.812674	1.27409	0.410792	1.24444	2.04437	0.059615	0	0.027109	0.346455	0.628907	0.054352	0.210511	0.03172	1.09942	0.020571	0.349363	0	2.16446	2.17847	2.71151	0.430524	0	0.523449	0.091978	0	0.401812	0	0.039087	0.080224	0	0.114094	0	0.027754	0	0.405635	0.044461	0.081012	0	0	0	0.019676	0.043217	0	0.086213	0	0	0	0	0.023661	0	0	0	0	0	0	0	0	0	0	0.151585	0.233712	0.312015	0.079491	0.012745	0.550045	2.09906	0.11375	0	0.171775	0.691143	0.406681
SolyMTch07g208050.4	1.86397	0.029982	1.75639	0.672422	0	0	0	0.240571	0.594461	1.56935	1.7144	1.46216	1.3478	1.17635	2.28344	0	0	0	0.548943	0	0	1.40058	0.392491	0.604016	0.985639	0	0	1.33278	0.808888	1.17139	0	3.49858	0	0	0	0	0	0.199135	0.143062	0	0	0	0.264481	0	0	0	0	0	0	0	0	0.167239	0	0.436612	0	0	0	0	0.253777	0	0	0	0	0	0	0	0	0	0	0.821284	0.132977	0	0.10871	0.215308	0	0.088683	0.014538	0	0.099182	1.14503	0.98499
SolyMTch07g208060.1	2.59427	2.9125	3.87383	4.104	3.19029	5.75681	2.88972	3.43928	3.09916	1.4614	5.72138	5.91324	3.32389	6.79482	5.77269	4.03566	3.26772	6.32723	0.475761	3.11631	3.8815	0	2.96179	3.3212	0	5.21952	4.13582	2.60153	3.5613	2.84755	2.57365	7.23698	3.20455	0	0	2.41261	0.447222	2.11687	0.458555	0.414491	0.04912	2.02924	0	0	4.24486	2.67468	2.436	0	0	0	1.0616	1.90441	2.23211	2.38187	2.67257	0	3.21667	0.315782	0	3.60294	1.11619	0	1.92571	0	0	0	0.421754	0.714949	0.943153	2.62049	2.93349	3.93162	0.764469	4.2373	4.56239	1.36805	0	3.01344	3.81778	0.233644	2.81962
SolyMTch07g208060.2	12.1232	12.0588	8.3123	5.59545	9.01011	8.80299	18.1482	16.0074	12.6079	18.3401	18.0654	14.1159	19.3738	18.2156	19.5195	13.0779	25.1189	8.03014	8.06985	6.25287	6.53036	10.6945	11.6536	10.3644	18.8695	10.1211	8.77244	14.3494	10.0554	10.5068	7.02478	5.31035	5.86043	7.2536	6.50353	2.93606	11.623	9.83825	12.2458	13.5233	14.771	10.7494	12.9394	7.67757	8.90195	5.73046	6.18539	7.87548	8.13499	9.05248	5.03217	6.70543	6.78482	7.85085	7.18561	9.0669	8.84828	8.67102	7.23766	4.94858	6.51834	8.09141	6.77209	8.1034	7.83421	8.93984	5.94379	6.22745	5.45931	18.4025	18.4602	17.2705	28.973	25.3465	28.744	22.156	11.1179	9.98279	8.8548	12.0411	21.2382
SolyMTch07g221050.1	0	0.270695	0.261646	0.123485	0.877269	0.43732	0.065021	0.464349	0.289482	0.935411	0.672942	0.263695	1.05326	0.566361	1.6051	0.158736	0.549632	2.29713	0.644499	0.475746	0.038456	0.720501	0.389053	0.578842	1.41776	0.770844	0.636723	2.91654	5.48461	2.35173	72.7679	78.4646	55.3137	1.28079	1.06014	1.1393	0.898293	0.598108	0.620306	2.19597	2.50679	3.11832	11.2172	41.607	1.12826	108.78	108.31	115.875	489.996	281.617	474.647	214.147	131.499	101.386	22.0799	634.263	196.692	17.1834	18.1646	120.422	229.951	828.292	84.9162	16.847	286.089	174.389	442.169	241.147	336.039	0.044991	0.039342	0.054279	0.039387	0.040722	0.077612	2.23019	0.701561	183.195	70.8884	3.13926	3.96818
SolyMTch07g221070.1	0	0.058616	0.027512	0.404524	0.104522	0.147424	0.180215	0.190221	0.131635	0.020975	0.110841	0	0	0.05286	0.03601	0.187447	0.195779	0.155162	0.032268	0	0	0	0	0	0.150849	0.183086	0.088543	0.064563	0.058692	0.367609	0.963776	0	0.524443	0.207277	0.053593	0.100471	0.070175	0.13906	0.021608	0.226711	0	0.061687	0.65355	0	0.066809	0.147743	0.197855	0	0.013723	0.302736	0.02427	0.582875	0.125405	0.377003	0.520909	0.302674	0.509368	0.535046	0.554589	0.522457	0.03171	0.167056	0.018992	0	0.053937	0.179897	0.094501	0.017528	0	0.035928	0.037353	0.03646	0.076018	0.167117	0.121953	0	0.017638	0.447534	0.577837	0.083213	0.064227
SolyMTch07g221190.2	0	7.98249	0	0.162898	0.050869	0	0	0.528928	0.071302	0	0	0.248091	0.514473	0.676477	0.014043	0.463679	1.84146	0	0	0.582249	0	1.72335	16.2284	0.472713	0.211729	0.646781	0	0	0	2.09927	0	0	0	0.044411	0.427636	0.294975	0.124966	0.043322	0.048568	0.576836	0.299837	0	0.12466	9.35154	0.439067	0.053565	0.509354	6.15597	0.039802	0	0.215863	0.080531	0.17561	1.46024	0.112589	0.056659	0.146677	0.101845	0.073652	0.179681	0	0.106881	0.224088	0.072527	14.3126	0.22653	0.021701	0.074504	0.200057	0	0.308185	0	0	0.063424	0.795134	0	0.514903	0	0.156848	0	0.548499
SolyMTch07g208240.3	5.75373	18.7838	14.5708	8.71025	8.25337	0	16.1882	8.18367	11.0923	3.82486	18.102	11.485	15.1385	12.5405	14.8385	0.245508	12.1499	0.442775	2.62408	1.59107	0	0.354178	0	6.58339	0.106874	0.749616	0	5.0508	3.0759	0.790646	6.86393	0	5.59005	0.103421	0.145905	0.006813	5.81603	4.0044	3.93	6.20205	1.36595	6.54597	6.26196	0	11.9262	0.111292	4.39627	0.825773	5.39902	6.01797	0.21568	0	1.64302	0	0.08232	0	0	0	0	0	0.6435	0.033794	0.031853	0	3.13957	0	0	1.40038	2.2036	1.6653	3.65464	3.56139	4.31439	3.20721	1.50744	2.8119	2.60993	2.65724	5.75193	1.44632	6.82437
SolyMTch07g208240.1	9.26526	4.39497	1.5712	5.88925	7.41092	9.77269	21.8132	9.61596	1.82114	3.38561	2.17074	6.35869	3.81681	6.19702	11.4862	0.575367	15.6332	0.841167	0.151989	1.0811	2.34818	0.998025	1.87658	2.65898	1.03595	0.175069	0	0.762095	2.44913	0.054767	2.33722	2.10694	3.39928	0.021285	0.003933	0.176751	0.919201	0.586703	3.41783	0.729891	0.079919	1.27451	0.405938	0.271586	0	0.449088	0.601864	0.179593	0.449708	2.38543	0.99273	0.200393	0.311856	0.322416	0.019684	0	0.014855	0	0	0.771029	0.770786	0.339981	0.288573	0.813803	0	0.317462	0.297521	0	0	4.24652	4.22072	3.98855	5.06062	4.54814	3.38716	2.95404	0.98081	2.70817	2.13644	1.64878	7.66696
SolyMTch07g208240.2	3.43507	1.41909	0.767992	1.11398	4.85119	4.88002	16.4318	8.02994	1.89151	4.51805	2.40089	0.8795	4.3143	6.00656	6.73541	2.57602	15.1781	3.40678	0.97437	4.18468	1.64828	3.11398	2.01832	5.98614	1.94168	2.31968	1.08455	1.18956	0.806646	4.33946	3.38126	8.81815	1.03758	0.701978	0.287934	0.450387	0.555793	0.402037	3.14827	9.54891	7.3763	1.96909	0.649175	2.70279	1.35347	2.06585	1.48415	1.43489	2.83432	0.245273	1.7449	0.583594	3.21955	1.85695	0.356336	0.595378	0.392555	0.887101	0.210405	2.48009	0.318174	0.8666	2.13663	1.32885	0	1.17951	0.783696	0.033195	0	9.98445	6.54858	8.16565	8.63193	9.74983	8.9793	1.90721	2.0742	4.09308	1.00691	5.0054	4.87651
SolyMTch07g208240.4	0.002332	0.000229	0.001995	0.000367	0.013721	0.312171	0.020622	0.000701	0.000935	0.000355	3.2e-05	2.8e-05	4.5e-05	0.001135	0.006712	0	0.010224	0	0.000135	0	0.040968	0	0.088452	1.2e-05	0	0	0.484158	2.3e-05	0.000191	0	8.9e-05	0	0.000589	0	0	0	0.295732	1.5e-05	7.4e-05	3.7e-05	0	1.1e-05	4e-06	0	0.000478	0	0.00011	0	1.3e-05	0.000216	0	3.5e-05	8e-06	0	0	0	0	0.00996	0	0	1.6e-05	0	0	0.042868	9.5e-05	0.022761	8e-05	6.1e-05	2.5e-05	0.003198	0.000796	0.001617	0.002395	0.001497	0.000231	2.39264	0.21201	2.5e-05	0.328524	0	1.39632
SolyMTch07g221190.1	0.638618	0	0.139973	0.505308	0.000396	0	0.244776	0.155781	0	0.273855	0.053121	0.037745	5.72576	0.023136	0	0.404835	0.36318	5.22024	0.175936	0.965967	0.299139	0.025291	0	0.190575	0.487555	1.97776	0.332661	0.356134	0.170148	0	0.063655	0.55485	0.181482	0	0.349799	0	0	0	0	0	0.002046	0.300964	0	0.984142	0	0	0	0	0	0	0	0	0.252332	0	0	0	0.095342	0	0	0	0.141819	0	0.081954	0	0	0	0	0	0	0.130576	0.134757	0.194448	0.182416	0.217992	0.119395	0.112865	0	0.488614	0.499806	0.273187	0.073225
SolyMTch07g221190.3	5.56185	0.023314	0.004098	1.94569	1.11895	0.359689	4.22901	7.05517	2.01261	1.00645	8.26511	0.962148	5.89039	5.86893	9.89359	6.65789	23.736	14.3842	0.75705	1.18357	10.7356	8.00604	0.001919	14.2055	4.00017	16.1218	8.1851	0.71037	3.71436	0	1.19313	0.078507	2.12733	0	29.0876	0.002376	9.90997	8.37795	13.6349	0	22.6861	20.7356	14.1938	25.8816	0	1.49016	0	15.1674	12.6158	0.173557	0	17.9778	2.8818	0	5.19512	46.5098	2.93105	37.0172	7.72272	0	2.83171	1.41064	1.62816	0	0	0	0	0	0	4.89726	0.244502	1.85724	0.546919	0.600041	0.114931	0	0.004873	1.23298	0.185118	3.91112	0.008302
SolyMTch07g221190.4	0	0.133865	0.092905	0	0.58314	0	0.573711	0.979014	1.35622	2.51353	0	4.46992	1.57706	0.968372	0.064807	0.746045	0	0	0.139849	0	0	0	0.000128	0	3.49968	0	0	0.419947	0	0.58833	1.11314	0	1.70674	0.014389	25.8054	0.026591	0	0	0	0	0	0	0	0	0.216024	1.12092	0	0	0	0	0	0	2.10015	0	0.200679	0	4.32171	0	5.69971	0	1.95693	2.91761	1.2813	0.011385	0	0.006723	2.7e-05	0.052879	0.004812	0	0.594643	0	0.538175	1.88994	1.13048	0.052738	0.018983	0	0.074473	0	0.002703
SolyMTch07g221190.5	2.66854	2.13257	10.6459	4.86338	9.30016	4.72807	36.0056	30.1141	44.4674	7.29679	1.10728	7.39031	27.7874	14.8178	6.02902	29.8233	6.84529	14.6768	10.2983	3.42332	5.7167	5.94589	3.12448	2.89749	24.145	11.7736	5.95339	8.73358	1.34444	3.65284	6.47143	2.05538	13.4023	60.9144	22.1388	10.0745	2.75393	1.85787	2.06481	8.51856	7.33151	3.63795	12.0747	5.36835	11.2924	23.1289	4.28503	1.79505	0.944382	1.60252	2.03593	3.04409	36.1708	12.47	51.7242	4.88832	47.2073	6.36777	55.3362	8.03481	16.4062	14.1079	16.6367	9.11162	8.1687	12.4326	22.8127	20.48	11.3741	2.14639	4.89751	2.92434	11.3366	12.2346	16.596	8.40424	0.89675	5.69416	2.22522	3.23035	2.545
SolyMTch07g221200.1	0.022045	0.018121	0.145143	0.219218	0.273345	0.137358	0.002391	0.083188	0.234351	0.030485	0.011856	0.018001	0.064444	0.15948	0	0.502352	0.151379	2.8423	0.0258	0.287787	0.523601	1.58493	0.484611	0.234839	0.282339	1.80622	4.31225	0.068792	0.097494	0.015652	0.101516	0.139846	0.174987	0.042158	0.044663	0.024919	0.176855	0.191247	0.731542	0.14485	0.839904	0.182774	0.168353	0.124139	0.008099	0.34263	0.094878	0.579445	0.091725	0.031564	0.062692	1.12684	0.168249	0.545859	0.076166	0.163987	0.146424	0.026783	0.005086	0.109648	0.061541	0.010755	0.009581	0.056994	0	0.087288	0.035555	0.066615	0.000518	0.00391	0.002905	0.002691	0.023395	0.022744	0.141109	0.018051	0.00691	0.100516	0	0.011617	0.000896
SolyMTch07g221200.2	2.49435	10.1324	6.9332	6.6543	34.4711	19.1552	25.4021	37.9243	175.575	24.1297	19.5501	6.51272	38.6762	27.5933	29.8184	69.3684	71.4378	53.5829	27.4543	34.1301	28.6804	41.1453	41.7826	74.773	66.7859	172.959	96.1058	17.8959	23.9764	34.6876	15.1435	32.2533	17.7602	27.9019	40.8132	77.2521	62.8065	40.3648	143.357	244.229	216.066	125.803	377.596	67.2944	202.546	60.2357	100.492	55.8327	55.1052	31.9864	34.2939	151.682	69.9713	272.453	144.356	51.1567	82.8387	94.5634	52.9278	81.3228	11.517	14.2818	22.5749	23.2804	48.75	28.2236	28.6188	23.9497	18.3633	6.10429	1.54008	2.23472	5.38383	8.31716	9.06757	20.416	4.60069	21.4936	9.81695	21.1771	12.3541
SolyMTch07g221210.1	2.77714	3.53531	2.57927	4.379	5.56098	7.66756	2.46211	1.11691	4.18664	0.451925	1.24737	0.390127	0.860182	2.48311	12.3029	0.397132	1.47615	2.97126	0.053495	0	0.929067	0.540148	1.64337	0.815663	0.264923	0.768617	1.25438	1.03622	3.51626	0	1.60142	13.8234	0.9115	9.71075	12.6226	34.3524	0.830246	0.290513	1.50311	4.57714	0.343172	0.617607	8.17661	20.1787	2.46753	0.138515	1.84116	0.286126	0.638367	3.25963	2.9516	0.264127	0.151739	2.74023	0.341731	6.61352	0.176884	11.1488	6.63803	12.7416	2.64312	1.34777	1.84398	38.3522	16.5686	2.84681	7.18545	1.88727	2.51073	2.17172	2.56028	2.62778	2.36715	1.96873	0.714876	2.62762	0.516307	3.78684	0.88914	0.437984	1.40047
SolyMTch07g208260.1	0.775678	0.791284	0.374913	0.139338	0.077441	0.361274	0.087369	0.089394	0.04987	0.014339	0.078535	0.05947	0	0	0.027536	0	0	0.032861	0	0.019736	0	0	0	0	0	0	0	0.193171	0.380437	0.09853	0.034675	0	0.106018	0.219059	0	0.14259	0.134253	0.046067	0	0.032285	0.0775	0.021236	0.122466	0	0.059455	0.04835	0.132882	0	0	0	0.025736	0	0	0.052293	0	0	0	0	0	0	0.06393	0	0	0	0	0	0	0	0.037672	1.72	3.07053	3.24504	0.516337	0.447255	0.208675	0.170514	0.039397	0.064301	0.21027	0.131643	0.262712
SolyMTch07g221220.1	0	1.86669	1.24308	0.83042	1.89295	1.2716	0	0.399971	0.430556	1.77002	2.88487	0	2.35231	11.5321	27.9809	0	1.35544	0	6.25595	1.00204	2.40241	0	33.835	0.015633	0	0	19.46	5.31437	5.46248	3.02784	13.2276	13.1765	3.8451	17.9777	3.68038	16.5427	2.55114	5.80988	5.7892	23.1118	0	3.68663	17.0599	0	26.2951	19.9507	23.8931	7.78706	25.7525	66.4552	47.225	21.3455	28.6827	41.462	8.162	0	11.6458	11.2478	13.7825	49.5345	0	1.87175	4.94991	84.6077	30.3381	62.6899	71.3928	79.9904	99.4334	0.478433	0.411887	0.285953	1.40267	1.66658	2.35005	0	4.72309	1.30159	5.71924	0	14.7192
SolyMTch07g221220.2	1.36913	0.398802	0.794325	0.255459	0.474654	0.106159	2.63497	2.0797	2.5543	4.57385	3.46273	5.9322	8.99121	6.50491	1.9189	30.1727	4.86651	5.73799	10.1757	21.7071	21.1244	32.0249	0.361286	45.5071	27.9473	13.0206	1.70199	6.11935	3.48521	8.79665	3.44882	2.1365	5.95779	3.79203	3.22329	1.27925	7.5123	1.00624	5.16407	12.6911	16.9393	9.05632	8.32292	18.4648	2.44281	6.86198	0.738783	29.333	17.5203	1.79954	1.07593	17.1129	5.85605	1.73001	15.4065	11.1673	25.6658	13.1826	12.3515	7.00672	18.5421	11.057	11.717	1.58064	1.13533	0.476849	0.200572	0.038562	0.569785	2.37107	2.69765	2.53039	1.44323	1.61555	2.5044	3.86076	10.5539	8.20917	9.6427	9.34119	21.8379
SolyMTch07g208250.1	21.0364	26.7681	26.5283	16.1269	18.4018	16.9551	9.9273	22.1734	16.2399	36.1161	43.949	34.0304	19.4849	24.903	23.5223	26.4732	15.6368	18.9605	21.168	39.0929	24.0085	30.9859	24.9068	22.629	31.4253	25.8739	20.2161	35.3924	26.6774	31.2172	18.1372	27.7812	18.7443	21.539	9.42716	24.8079	37.0649	32.9898	31.0462	11.8935	14.7931	30.9036	13.1715	9.65069	16.8136	7.66481	9.70712	13.6965	2.60724	1.98203	1.78045	1.95086	2.50919	4.59393	0.383228	0.962816	1.84545	1.3563	1.74823	0.256952	3.73173	3.34449	3.54938	2.99927	8.50644	3.83186	4.20483	3.46411	1.88465	15.0553	18.7214	18.1465	14.7189	17.2788	12.5691	20.0669	10.9436	1.36188	7.88919	8.52743	13.1375
SolyMTch07g208250.2	2.06724	4.85152	3.78558	0.452754	3.29106	1.75395	0.735811	5.40828	7.8462	0.335059	0.38798	0	0.856075	1.99235	2.00081	2.44966	0.743639	3.03376	0.707379	1.73034	0.444107	0.852278	1.17234	4.12433	4.31996	1.05181	1.20836	0.990099	2.28821	0.98862	2.51481	0.994927	5.57874	0.217436	0.642743	0.6141	4.71655	2.54294	2.04671	0.798872	0.123035	1.81194	1.0584	0	0.560512	0.645144	2.51856	2.38334	1.218	0.799002	1.87831	0.825875	0.907227	1.85887	0.60069	2.84383	1.30522	0.710681	1.1813	5.06337	0.90051	0.666177	0.544874	1.05639	0.468718	0.582085	0.902226	1.01292	1.03378	6.58233	4.5957	4.20487	1.31424	5.24003	1.65984	1.02884	0.215547	0.976924	0.513816	0.434466	0.4751
SolyMTch07g208250.3	2.29782	5.46998	3.82499	0.678988	2.27815	1.63365	0.335309	4.60249	6.06341	0.294988	0.402598	0	0.945752	0.953573	2.32724	1.49873	0.663262	2.54319	0.334495	0.764125	0.318312	0.597958	0.696127	3.26399	1.36347	0.654727	0.121952	1.04068	2.50245	0.604144	3.11592	1.53538	3.39437	0.316377	0.576043	0.61447	3.00568	1.20538	1.13115	0.246392	0.537504	1.12352	0.574697	0.743827	0.536632	0	1.62885	0	0.540164	0.758905	0.767518	0.611305	0.574505	1.33063	0.691852	0	0.411556	0.386388	0.86778	1.52516	0.420008	0.648783	1.38863	0.799669	0.926913	0.15837	0.178302	0.354242	1.56141	3.4524	3.7942	4.81737	0.916779	4.42963	0.800064	0.464774	0.31908	0.404268	0.394482	0.201053	0.343508
SolyMTch07g208250.5	23.6263	11.04	13.4398	18.9043	27.4666	18.9507	18.8506	46.3139	5.0385	2.76313	6.41136	4.10183	16.2633	14.1267	10.1133	26.2738	20.4122	20.5968	12.3039	18.8032	14.2139	22.2789	13.0439	8.7951	25.8861	40.6278	18.6415	1.70377	7.0381	14.1288	7.73237	19.623	12.4198	7.2369	14.4241	8.80504	2.3058	3.23076	1.69576	4.62322	16.7299	1.2325	4.39298	17.5254	8.51042	20.5542	5.70771	18.7363	23.8331	17.7001	15.1253	11.9073	15.1974	1.95073	18.6853	14.1381	13.8897	13.0458	11.5984	8.07818	32.7575	28.7689	31.1206	28.5011	16.0473	19.6775	17.995	20.0238	18.1665	86.1091	88.1014	82.5214	25.5525	11.4418	22.4591	11.362	2.84686	13.0875	5.57981	10.9683	5.76927
SolyMTch07g208250.4	0	5.82679	5.76671	0	0	0	0	0	0	0	0.394423	0	0	0	0	0	0	0	0	0	0	0	0.448152	0	0	0	1.41002	1.26751	2.34742	0	5.59358	0	0	0.997319	0	1.6077	3.98872	3.30935	0	2.67331	0	0	0.324268	0	0.475272	0	3.32413	0	0	0.226434	5.97409	0	0	0.425059	0	0	0	0	0	0	0	0	0	2.22197	1.74106	0.166249	1.2775	0	1.74594	8.40081	0	0	0.932939	0	1.42798	0.902837	0	0	0	0	0.715376
SolyMTch07g221250.3	0	0	0	0.419795	0	0	0	0	0.093255	0.185563	0	0	0.182275	0	0	0	0.202336	0	0	0	0	0	0	0	0	0	0	0	1.50041	0.470198	1.60977	3.99958	0.401766	0.18541	0	0.563031	0	0	0	0.39204	0	0.262242	0	0	0.329858	0.018582	0	0	0.075313	0.037468	0.011774	0.209153	0.227844	0.383921	0.653295	0	0.382401	0.563292	0.209588	0.208323	0	0	0	0	0	0	0	0.010951	0	0	0	0	0	0	0.135743	0	0	0	0.165294	0	0.084896
SolyMTch07g208270.2	3.54609	3.31024	4.27206	3.67534	3.72415	4.11687	3.18114	3.49736	1.70444	9.58176	7.9447	8.60419	5.15699	6.23526	5.08162	6.80086	4.3836	5.08293	7.77218	9.40304	6.645	5.80708	4.39142	4.95878	5.19321	5.90184	4.06805	8.04036	8.41441	6.58048	5.73825	9.90865	4.71137	8.88665	4.16547	9.53359	13.7459	11.9921	8.98873	5.41627	7.5292	9.69564	4.45563	3.83341	7.48292	5.52735	7.28848	6.38397	4.9552	2.76226	3.34724	5.40754	5.11712	5.74401	2.32306	3.36239	4.07345	2.99203	2.87312	1.93234	5.93	5.08972	5.53953	3.36726	3.63731	2.92302	2.77326	3.00112	3.49266	2.67177	3.56187	3.35536	3.72109	3.80452	2.36821	2.9354	2.89252	1.64331	3.70102	3.71236	2.94332
SolyMTch07g208270.1	0	0.420015	0.056253	0	0	0	0	0	0	0	0	0	0	0.273801	0.744635	0	0	0	0	0	0.189838	0.003181	0	0	1.01096	2.4946	0.048676	0.328513	0.108916	0	0.118557	0	1.92716	0.160023	0.545987	0.389763	0	0.75779	0	0	0	0	0.360065	0	0	0.31246	0	1.23291	0	0	0	0	0	0	0	0	0	0	0	0	0	0	0.277641	0	0.671138	0	0.055157	0.436732	0	0.215064	0.13325	0.068095	0.478502	1.05597	1.02381	0.01697	0.055446	0.73659	1.61847	0.060028	1.40438
SolyMTch07g221250.1	0.971801	1.6823	1.63673	3.16315	4.13254	5.19275	5.49134	3.56461	0.757573	2.38413	3.70043	1.7972	1.83452	2.61639	4.34348	2.53616	2.89492	1.55777	0.069843	0.105783	0.002294	0.142024	0.020788	0.181729	0.034327	0.057121	0.003454	3.08375	5.63394	4.61041	7.45251	20.9718	18.1834	5.12518	3.71457	1.54267	4.99181	3.96315	8.10417	0.984923	2.45659	4.54398	1.59304	1.62971	2.59275	0.065868	1.7896	0.253434	0.161839	0.079789	0.00076	2.24045	1.40613	1.97862	2.2959	0.120896	3.13949	2.01859	0.787197	0.846283	0.101881	0.12255	0.038904	0.014793	0.075361	0.077669	0.376608	0.109743	0.066489	0.606443	1.00995	0.835056	1.77507	2.10253	1.91122	0.57502	0.014369	0.044546	4.30394	0.529383	0.371177
SolyMTch07g221250.2	0.094193	0.354415	0.494421	0.744843	0.673928	2.35253	1.10226	0.797539	0.077961	0.060766	0.125411	0.028729	1.81451	0.39887	0.559641	0.633757	0.158827	0.242762	0.024501	0.02998	0.053606	0.006291	0.020486	0.033047	0.134242	0	0.020112	0.042322	4.27397	1.01413	6.34332	3.88246	3.78838	0.241687	0.916673	2.45122	0.998205	0.69639	2.21651	0.254128	0	1.63272	0.161874	0.339712	0.952919	0.001278	0.454581	0	0.017814	0	0	0.037466	0.367562	0.323692	0.046586	0.487952	0.080772	0.038652	0.030433	0	0	0	0	0	0	0	0.074872	0	0	0.316579	0.124728	0.091832	1.34532	1.27067	0.333217	0.113239	0	0	1.48469	0.023119	0.271128
SolyMTch07g221260.1	6.84144	4.60924	3.8121	4.77175	4.24284	5.33542	4.77031	4.99228	4.69802	5.84026	6.02368	5.23357	5.42125	5.31914	4.8039	4.69747	6.619	6.32515	3.0853	4.00497	2.87059	3.8957	3.11822	2.96062	5.07954	5.35165	3.86216	4.69192	5.1783	4.08753	4.34264	6.46671	5.50148	3.55188	3.80939	2.99648	6.0457	5.33923	5.78577	5.99614	4.02726	6.26525	3.5977	3.73699	4.67903	5.47558	4.77433	4.73208	5.43772	4.7599	3.82493	5.744	6.8454	6.4455	9.44465	5.71359	7.67899	6.66645	5.59046	4.77747	4.63161	5.11105	5.53056	4.10023	4.15269	4.83057	3.11383	4.29878	4.6142	3.36632	4.06205	4.31568	5.65205	5.07281	4.45854	5.29814	1.46335	6.77752	4.06214	5.63232	6.17455
SolyMTch07g221270.1	7.56646	1.94439	3.49797	3.98598	2.95665	2.577	3.63384	7.12301	4.07758	17.0123	15.3813	6.41832	14.2762	16.3842	15.0789	35.594	12.3659	22.7219	42.8304	44.2098	37.6157	39.5614	38.6533	44.2042	33.2787	27.0205	46.5222	13.3217	16.9106	19.7531	29.4549	38.4286	25.9623	18.5364	24.9373	21.3044	22.3676	16.3189	19.9043	63.3937	37.0323	23.8945	23.6028	49.2541	31.9418	97.9452	98.5458	101.181	163.605	142.427	252.058	108.797	69.6508	82.115	157.035	81.6052	78.6027	82.2739	76.3043	125.238	95.4391	77.4347	122.574	130.953	85.4301	136.103	93.8522	137.802	149.883	6.51092	7.40522	6.24226	6.585	7.01759	8.98159	5.11568	13.9058	56.3978	11.8902	10.4446	38.942
SolyMTch07g208280.2	0	0	0	0.586712	0	0.224715	0.901958	0	0	0	0	0	0.290205	0.248131	0	0	0.161731	0.312809	0	0	0.153128	0	0	0	0	0	0	0	0.486046	1.43934	0	0	0	0	0.409562	0	0	0	0	0	4.09783	0	1.74394	0	3.08978	0	0.616764	0	0	0	0	0	0.238703	0.520913	0.6043	0	0	0.478041	0	0	0.169299	0	0.097714	0	0	0	0	0	0	0.694939	0.458102	0	0	0	0	0	0	0	0	1.07243	0
SolyMTch07g208280.1	9.82069	5.33405	5.44223	2.99366	7.45557	4.75701	7.67239	5.71582	6.61975	7.6238	8.58415	9.6554	5.88926	6.17178	7.40673	5.75971	4.29719	5.1117	3.52533	4.59919	2.6775	3.78665	2.41248	3.80255	5.63595	4.21258	3.63689	6.8483	6.29819	6.30118	3.22202	4.09352	2.73889	1.59981	1.48689	1.97219	3.4038	1.63659	5.35717	28.3598	21.2065	6.01631	17.7111	0.169895	28.7182	9.50297	9.97303	12.093	7.48678	7.17627	4.17968	5.41924	2.91935	5.62767	8.02168	2.44528	3.46808	5.96192	2.93769	4.84205	2.15409	4.43	1.71308	2.60315	2.85355	4.72925	5.40221	4.10623	3.55204	4.62998	4.52503	4.89149	6.2556	5.99356	6.33066	6.16045	2.40584	4.01133	4.38725	2.50119	6.31728
SolyMTch07g221280.1	0.301773	0	0	0	0.083586	0	0	0	0	0	0.301431	0.052079	0	0	0	0.031647	0	0.116895	0	0	0.122313	0	0	0	0	0	0	0.400607	0.395598	0	0	0	0	0	0	0	0.087545	0.165852	0	0	0.171563	0	0	0	0	0	0	0	0	0	0	0	0	0	0	0	0	0	0	0	0	0	0	0	0	0	0	0	0	3.12535	2.45745	2.80636	0.201467	0.193772	0	0.082001	0.028062	0	0.097211	0.065245	0
SolyMTch07g221280.2	0	0.057003	0	0.07851	0	0.182315	0	0	0.052256	0.095603	0.094466	0	0	0	0	0	0.048195	0	0.12052	0.020319	0	0.058693	0.022696	0	0	0	0	0	0	0.51729	0.052364	0	0.023061	0	0	0.063739	0.044988	0	0	0	0	0	0	0	0	0	0	0	0	0	0	0	0	0	0	0	0	0	0	0	0	0	0	0	0	0	0	0	0	0	0.05987	0.095947	0	0.07552	0.032484	0	0	0	0.081265	0	0
SolyMTch07g221280.3	0	0	0.099215	0	0	0	0	0	0	0	0	0	0	0	0	0	0	0	0	0	0	0	0.001002	0	0	0	0	0.097309	0	1.41839	0	0	0.002897	0	0	0	0	0	0	0	0	0	0	0	0	0	0	0	0	0	0	0	0	0	0	0	0	0	0	0	0	0	0	0	0	0	0	0	0	0.132539	0	0	0	0	0	0	0	0	0	0	0
SolyMTch07g221290.1	5.91574	3.75835	4.16009	1.89828	0.477278	2.84834	0.720166	0.889651	0	9.76199	5.2204	7.37911	0.799799	0.520745	0.448236	0.124193	0.084378	0.36818	5.02978	2.62532	0.905071	2.22907	0.108721	0.292665	0	0	0.083226	11.7716	11.9994	7.96055	0.638061	2.00621	1.2549	1.13591	0.279435	1.65718	3.17412	3.7637	0.87963	0.096283	0	0.830731	0.09264	0.864309	0.347827	0.305403	0.164003	0	0.034456	0.0794	0.105099	0	0	0.098923	0	0	0	0	0	0	0.311109	0	0.042716	0.296843	0	0.387696	0.064865	0.028407	0.108277	2.20408	3.23455	3.55001	0.916565	1.13942	0.399312	1.84556	0.950728	0	0.961174	1.67965	0.449406
SolyMTch07g208290.3	3.17883	2.62057	0	0	4.37981	0	1.22501	1.79729	0	1.37797	1.32093	0.895523	2.22599	0	0	2.15822	2.75188	3.41696	0.166364	1.30006	0	4.47344	0	0.074479	2.69608	0	3.20039	1.18125	0.502473	0	0	0	2.07741	0	3.09502	2.64781	1.61368	1.19146	2.83471	4.74894	0	1.55916	3.35639	0	4.79444	3.33849	3.78239	4.06638	1.19021	2.6075	0.333305	2.42356	2.94991	2.45891	5.45144	3.52062	2.24492	4.46408	1.18154	7.25914	0.240219	2.03123	0	2.92566	2.53238	2.14015	1.88467	1.87611	2.23256	1.07057	0.645345	0.308159	1.51816	0.413154	0	0	0	2.60269	0	0.70635	0
SolyMTch07g208290.1	3.27425	0	6.44268	0	3.69713	0	3.34936	2.60392	1.11593	1.34833	1.39277	1.57047	2.56697	3.58899	3.1335	3.21738	2.81977	2.59284	2.22887	1.19386	0	0	2.71045	0	2.5916	4.0553	3.56292	1.90301	0	0	2.37762	0.033131	1.82123	3.8491	4.18492	2.2064	2.07949	1.78001	3.40342	6.50742	8.51385	3.58933	3.24672	0	7.0509	2.55245	3.54913	0	1.68886	2.48704	1.16691	2.2335	3.81589	2.69487	7.22865	4.45381	0.989511	3.83213	1.31372	3.21619	0.284323	2.01777	0	3.17266	2.1343	2.46643	2.81107	2.05898	2.37033	1.1325	0	1.35084	1.49729	0.531751	2.1477	3.53441	0.547695	3.31294	3.29434	0.775074	3.54747
SolyMTch07g208290.2	3.68919	2.39061	4.97191	0.008169	0.170443	0.021974	2.21207	2.94788	0.040749	1.46124	1.24572	0.450947	1.87397	3.77274	2.65212	2.35866	2.35258	0.199489	0.005411	0.017539	0.04344	0.039304	0.15871	0.051051	2.09454	0.195938	0.102434	1.69961	1.33534	0.155123	0.266891	0	1.5805	3.15346	3.07458	2.34328	2.48663	1.35495	3.02594	4.79106	0.207209	2.01195	2.11612	0.235909	3.06934	2.50531	1.62895	0.026852	0.483788	2.07328	0.037909	3.68627	0.910915	2.59814	5.18392	4.13482	1.0408	3.54253	1.74141	0.372046	0.387521	1.7725	5.47582	0.256102	0.367003	2.17201	3.48564	2.01558	2.2138	1.28357	0.858923	0.485361	1.49159	1.60799	0.639446	3.27659	0.700131	3.0502	3.10111	1.29097	0.519219
SolyMTch07g208290.4	12.0087	14.9965	23.2203	39.6087	15.0588	16.8753	6.25962	8.21912	25.336	10.5272	7.32492	9.99897	15.9251	13.7722	17.8985	7.69459	16.186	11.8189	2.98559	4.58975	7.70793	9.20406	9.87331	12.4265	7.77963	11.6384	6.66269	11.2217	13.0202	13.7086	10.9928	11.8863	7.01534	18.447	9.3423	8.91315	6.1559	6.70581	7.2774	19.8972	26.192	8.99562	21.3923	14.6499	18.27	15.5507	9.48053	16.7538	15.5426	13.6492	12.8063	15.8437	25.3072	19.516	14.8959	19.8467	23.7762	17.1718	20.1481	13.4975	18.0317	16.5219	15.7205	10.4225	14.3709	11.5603	13.3164	10.9477	8.75414	6.32471	6.36484	6.35448	4.78982	4.96318	6.78812	4.85457	3.83585	10.3216	6.40163	5.2471	8.23723
SolyMTch07g221300.2	13.1077	11.6243	16.4551	15.8372	12.6627	15.5813	12.621	13.0476	9.79562	14.021	10.4237	9.70179	11.8359	10.3413	11.5937	10.9609	10.6307	12.2456	6.6998	6.99334	6.08824	8.42844	7.27581	8.84403	10.1979	9.96279	9.44309	13.6331	12.3769	10.3762	8.85376	10.2925	9.48156	4.51459	6.24393	5.85561	12.1699	10.6323	9.67256	9.68849	5.43699	11.7782	8.86333	15.508	11.8192	14.9944	13.3231	13.3705	12.3184	11.8274	15.8626	16.9341	13.2835	12.4767	14.9358	15.8405	16.3749	15.8821	15.8859	9.74315	11.8497	10.5073	13.0225	8.87613	10.6116	11.4436	10.9723	8.71233	9.44322	6.9525	8.77586	8.83307	8.39376	7.73384	6.08171	9.57522	2.68345	10.9918	6.12511	8.74269	10.3167
SolyMTch07g221300.1	1.725	1.77141	1.76464	1.73597	1.9086	2.11516	1.1031	1.22578	2.3938	2.0615	2.54229	1.1251	2.69902	1.85901	2.79812	1.42867	2.05985	1.21917	1.0562	0.97379	0.519313	1.61053	0.659185	0	0.971996	1.21283	1.30522	1.76748	2.41524	3.29356	1.2275	1.1536	1.23864	1.05143	0.976759	0.708822	2.07089	2.16418	1.01608	1.70119	3.55387	0.953882	0.492669	0	1.02329	2.13764	1.89958	2.05672	1.30079	1.41345	1.60568	1.71206	1.48224	1.91987	3.45775	2.53709	1.84465	2.15816	1.76884	4.50976	1.89897	3.25599	1.27026	1.80694	2.16063	1.53397	1.76739	1.4754	2.07256	0.697453	1.57564	1.07549	1.9439	0.759059	1.66639	1.11578	0.769178	2.60075	0.567453	1.3451	0.871889
SolyMTch07g221300.3	2.3662	3.46419	1.90629	1.57974	1.59971	1.51255	1.51523	1.47939	1.02907	0.878977	3.6328	3.37129	2.6138	2.33216	0.894069	3.75568	1.84307	1.05273	1.83814	1.88937	1.76112	1.30563	1.71921	1.22377	5.07573	2.81062	1.71748	3.46839	1.67894	2.67328	1.06317	2.42341	1.80483	3.5583	3.59694	5.48956	2.1741	4.35881	2.51146	1.90142	2.85466	4.48576	2.67508	6.67767	1.91391	3.44835	1.5304	3.77068	1.67547	1.53175	1.41412	3.93722	3.74436	3.73844	2.43058	5.54	1.9142	1.58582	3.76308	0.927775	1.36176	1.60092	1.25279	0.903926	2.57392	1.86496	2.69086	1.48037	1.8758	4.47499	2.00645	2.90294	2.05202	4.32369	6.01105	3.54967	0.808011	3.15919	3.31035	3.38326	4.15875
SolyMTch07g221310.3	0.145371	1.2243	0	0	0	0.268926	0	0	0	1.36007	0.41366	1.13073	0	2.68198	1.15396	1.8245	0.927443	0.35644	1.67305	0.705894	2.16906	0.0196	2.64354	1.29886	0.973391	0.882299	0.086419	0	0	0.863732	0	0	0	0	0	0	0	0	0	0	0	0	0	0	0	0	0	0	0	0	0	0	0	0	0	0	0	0	0	0	0	0	0	0	0	0	0	0	0	0.692329	1.57967	1.20954	0	0	0	0	0	0	0.749541	0	0
SolyMTch07g208300.1	0	0	0	0	0	0	0	0	0	0	0	0	0	0	0	0	0	0	0	0	0	0	0	0	0	0	0	0	0	0	0	0	0	0	0	0	0	0	0	0	0	0	0	0	0	0	0	0	0	0.012035	0	0	0	0	0	0	0.104769	0	0	0	0	0	0	0	0.020453	0	0	0	0	0	0	0	0	0	0	0	0	0	0	0	0
SolyMTch07g221310.1	0.657167	0.188601	0.141017	0.251155	0	0.330057	0.655695	2.95522	0.332064	1.64434	1.18705	0.595296	0	0.137865	0.421269	2.04448	0.949411	0.743746	1.52706	2.13449	1.03438	0.328451	0.113298	1.09249	1.05404	2.35293	1.12064	1.19291	0.75073	1.5531	0.592159	2.47998	2.73263	0	0	0.131198	0	0.00451	0.594632	0	0	0	0	0	0	0	0	0	0.258397	0	0	0	0	0.008999	0	0	0	0	0	0	0	0	0	0	0	0	0	0	0	1.25861	0.472049	0.286855	0.807302	0.535448	0.278096	0.279152	0.628456	0	0.460655	0.052433	0.629095
SolyMTch07g221310.2	1.80998	1.66231	3.66433	1.55291	2.22685	3.15801	0.976723	0.858666	1.80367	1.01876	4.00709	1.08544	3.93594	3.07627	3.6679	7.71787	3.99664	3.39866	1.58645	4.23426	1.72966	3.15112	1.91966	3.1084	7.16151	5.43823	2.60548	2.91523	2.47247	1.88961	1.84314	1.46989	0.571242	0.066341	0	0	0.443961	0.361009	0.14112	0.064717	0.254175	0.342533	0.287461	0	0.171142	0.119117	0.111688	0.098361	0	0.052927	0.076696	0.191199	0	0.63831	0	0	0	0	0.033348	0	0.053219	0.026193	0	0.12558	0	0.045456	0.16712	0	0	0.377785	0.722004	1.00644	1.06397	0.996936	1.65336	1.39237	0.833658	0.030261	0.485552	0.299315	2.96645
SolyMTch07g221320.1	0	0	0	2.24138	0	0	0	0	0	0	0	0	0	3.2e-05	0	0	0	0	0	0	0	0	0.082322	0.082164	0	0.312625	0	0	0	0	0	0	0	0	0	0	0	2e-05	0	0	1.23294	0	1.36695	0	0	0	1.496	0	0	0	0.124349	0	0	0	0	0	0.178414	0	0	0	0	0	0	0	0	0	0	0	0	0	0.047146	0	0	0	0	0	0	0	0	0.265678	0
SolyMTch07g221320.3	0	0	0	0	0	0	0	0	0	0	0	0	0	0	0	0	0.002775	0	0.013559	0.0485	0.01855	0	0	0	0	0	0	0	0.050135	0.035384	0	0	0	0	0	0	0	0	0	0	0	0	0	0	0	0	0	0	0	0	0	0	0	0	0	0	0	0	0	0	0	0	0	0	0.010977	0	0	0	0	0	0	0	0	0	0	0	0	0	0	0	0
SolyMTch07g221320.4	0	0	0	0	0.030421	8.4756	0	0.641243	1.1336	1.2103	2.75305	0	0	1.38991	0.03425	0	0.928145	0	2.27009	1.01992	0.314446	0.28728	0.886428	1.56565	0	0	0	0.787175	0.079423	0.066569	0.103027	0	1.16569	0	1.05782	0.029062	0.837272	1.47757	0.470627	0.423178	0	0.35041	0	0.135896	0	0	0.603832	2.10227	0	0	0.052628	0	0	0.010503	0	0	0	0	0	0	0	0.001673	0	0	0.428284	0	0	0.038223	0	0.479851	0.129524	0.664999	0.029934	0.180015	0.006421	0.01182	2.58652	0	0.076699	2.38663	1.70376
SolyMTch07g221320.8	0	0	0	0	0	0	0	1.40913	2.536	0	1.39089	0	0	0	0	0	0	0	0	0	0	0	0	0	0	0	0	0	0	0	0	0	0	0	0	0	0	0	0.731847	0.172968	1.87434	0	0	0	0	0	10.2639	0	0	0	0	0	0	2.26423	0	0	0	0	0	0	0	0	0	0	0	0	0	0	0	0	0	0	0.230582	0	0	0	0	0	2.30106	0	3.51682
SolyMTch07g208310.1	41.5915	60.9647	58.1552	35.3694	12.9214	19.8356	69.4308	32.8844	111.01	51.6451	54.998	94.8	47.6804	32.8102	86.9447	10.4787	60.912	32.6456	27.5483	25.4385	65.6251	33.2412	58.6614	34.8334	12.836	11.7796	42.2165	88.5762	82.5713	70.5579	88.4897	82.5759	88.7575	228.811	287.192	156.113	56.2073	65.5073	36.7833	7.87351	16.1276	38.1513	13.5569	85.9368	18.934	21.0774	16.2084	7.4612	8.65174	13.534	4.91939	2.49805	3.13461	8.76607	1.46406	26.4242	3.82572	46.4979	114.945	10.1843	17.3	12.0374	10.1856	34.7108	40.382	12.1778	67.4152	43.5465	18.348	38.0107	37.5466	42.0621	29.9201	26.1248	24.1577	23.8797	20.7922	4.81668	175.748	42.1503	603.739
SolyMTch07g208320.1	0.000871	0.001687	0.001335	0.000604	0	0	0.00074	0.002276	0.001773	0.00477	0.005397	0.001411	0.002783	0.003461	0.003558	0.002265	0.002871	0	0.001376	0.000715	3e-06	0.000668	0.00073	0.001357	0	0.000773	0.000554	0.004089	0.003859	0.025652	0.005142	0.036487	0.007904	0.004412	0.003744	3e-06	0.001658	0.002061	0.002783	9.3e-05	0	0.003532	0.004875	0.000185	0.003757	0.003123	0	0	0.002584	0.001793	0.001476	0.002215	0	0.004935	0	0	0.001143	0.004316	7e-05	0	0.002716	0.004473	0.003998	3.4e-05	0.003785	0.003773	0.002451	0.001994	0.003925	0.003685	0.003469	0.003923	0.003766	0.00416	0.005249	0	0.001155	0	0.004727	0.002631	0.003936
SolyMTch07g208320.2	0.040789	16.9491	0.648402	0.017404	0.180341	0.020557	0.172597	8.97289	34.3137	12.612	11.0502	0.096527	16.3148	9.29665	42.3201	2.21875	17.5729	1.49959	3.30166	0.821746	0.085027	0.989512	0.043923	6.33894	3.65375	1.64633	0.046328	34.0605	20.1559	16.0438	11.3162	1.87817	13.9375	103.93	110.909	30.445	18.2542	0.154715	10.934	2.83566	1.01002	16.7866	3.43429	50.028	7.11713	1.23062	2.93702	0.678465	1.50662	0.192571	0.349538	0.383558	0.16005	3.62658	0.220869	3.521	0.282462	20.736	45.072	1.62969	5.04262	1.92791	0.375156	12.8762	11.5016	3.65854	14.1892	0.177091	4.7113	0.097268	2.6845	0.125911	0.100765	0.113046	0.167341	9.4642	11.26	0.084829	0.0996	3.78451	154.061
SolyMTch07g221320.6	10.3091	9.47158	7.87012	0	3.16625	0.068084	3.84874	1.78393	0.622081	19.7142	7.96151	0.202251	3.66311	4.59654	3.65702	0	2.92078	4.4327	13.6157	20.4357	9.58373	25.0249	20.0051	21.291	12.0379	0	6.07366	7.86278	8.25654	8.18098	6.09844	10.4893	10.8749	6.26792	13.3547	8.34834	10.8252	7.57158	7.53687	8.07314	0.291888	9.64569	1.85113	9.29225	10.2688	0.017355	0	0.146405	0	1.69094	0	0.02318	0	0	0	0	0	0.012651	0	0	0	0.019804	1.22027	0	2.91467	0	0.650486	0.80251	0.017208	3.17587	3.71918	3.39331	2.24065	1.19412	1.10956	3.95414	1.89063	0.010907	0.936939	7.42148	1.03671
SolyMTch07g221320.5	0.039993	0	0.12308	0	0.02221	0	0.110343	0.270884	0.835831	0.432685	2.48311	2.9998	0.201441	1.39874	0.022665	0.687647	0.557347	0.058985	0.860339	1.1139	2.27737	3.03905	3.08222	0.420865	0.992811	0	0.166938	0.179357	0.985621	0.011851	0.564772	0	1.01657	0.304957	0.94534	0	2.37139	0.319653	1.17726	1.2448	0	1.13166	3.51073	0	0.103187	0.452161	0	0	0	0.004159	0	1.69201	1.19603	1.03702	1.30005	2.37823	0.850388	1.53644	1.03944	1.86978	1.50956	0	0.109506	0.573987	0.54794	1.09284	0.876657	0	0.495619	0.646585	0.31358	0.222625	0.176031	0.370676	0.189714	0.147361	1.83508	0.534126	1.39669	3.18873	1.14335
SolyMTch07g221320.2	0.084314	1.08101	0.004739	0	0	0	0.856912	0.060474	0.045584	0.16937	0.274605	5.96094	1.54722	0.148409	0.004678	0.072941	0.176557	0.35424	0.38951	1.0743	3.03463	0.142515	0.309357	0.335801	0	0	0.033683	0.219669	0	0.009254	0	0	0.045637	0.289894	0.897467	0	0.050235	0.505431	0.319394	0.374469	0	0.585271	0	0.078646	1.20035	0.730419	0.33209	0	0.510926	0	0	0	0.007939	0	0.019381	0.320338	0.008467	0.52905	0	0.543686	0.022451	0.286992	0.973643	0.029867	0.17744	0.129183	1.4777	0.028232	0.006403	0.135253	0.034979	0.434659	0.024818	0.04971	0	0	0.432344	0	0.014079	2.54993	0.01489
SolyMTch07g221320.7	2.02989	0.197958	0.287507	3.60619	1.43487	0	0.668784	0.252057	1.35749	1.06405	4.57548	3.31277	2.77298	2.30754	3.40193	3.96255	2.19245	4.06138	2.17276	9.17714	11.8815	11.4316	17.1484	10.4069	3.11039	5.2217	4.52283	2.15178	2.1851	1.63175	0.362241	0.262343	0.788955	2.40047	1.99946	1.18817	2.36735	1.79434	3.51066	2.56268	10.0802	2.34271	7.0555	1.98872	2.11823	2.10467	0.667424	0.284128	1.74199	0.342767	0.914442	0.610489	1.05694	0.358713	1.69289	2.45624	0.546951	1.80281	4.27111	0.730124	1.37873	1.13544	0.995872	1.92595	2.05645	0.903234	0.907711	1.39788	1.63949	1.30523	1.38211	1.48226	0.62293	1.07675	0.410814	0.16029	7.48871	1.53525	1.56547	1.21315	2.55827
SolyMTch07g208330.5	0.689194	0.599164	0	0	0.019502	0	0	0	0	0.194233	0	0	0.576778	0.01217	0.760259	1.14004	0.492533	0.508633	0.116665	0	0	1.50335	1.23756	0	2.00733	1.31811	1.49051	0.249854	0.817579	0	0.860115	0	0.731743	0.224493	0.024719	0.228123	0.251424	0.545909	1.13714	0	0	0.651751	0.743305	0.194657	0.323801	0.646685	1.03541	0	1.95766	0.137291	0.282124	1.06387	0.543218	1.90749	0.34299	0	1.7552	0.399185	0.204301	0.074563	0	1.1355	0.791222	0.154458	0	1.73727	0	0.440641	0	0	0.171705	0	0.106514	0.139535	0.038374	0	0	1.23807	0.050037	0.772494	0.170783
SolyMTch07g208330.1	1.27025	1.58371	2.6e-05	1.08387	0.689675	1.66206	0.374524	0.849051	2.73562	0.295261	0	0	0.30052	0.839547	2.23434	2.02679	0	1.0414	0	1.34915	0	2.27497	0.463414	0.437972	1.15679	0	0.822161	0.802118	0.390638	0.362812	0.450082	0	0	0	6.38149	3.80555	0.98018	0	0	0	0	0.00349	0.34031	0	1.05733	1.80141	0.199289	0.729433	0.985512	1.48009	1.4881	0	0.162381	0	0	0	1.08874	0.693108	0.875346	0	0.286503	1.39606	0.931182	2.47557	0.474181	0.194975	0.616404	1.44986	2.94658	0	0	0	0	0	0	0	0	0	0	0	0
SolyMTch07g208330.2	1.08038	0.811731	2.18185	0.012218	1.14257	0.042289	1.36619	0.97214	1.60484	1.43302	1.12348	0.894816	0.299472	0.578389	0.196671	1.73037	0.925447	3.87857	0.763006	0.023146	2.28836	0.435589	0.143606	0.965089	2.49184	2.05204	3.93757	0.708504	0.712984	0.181887	0.629795	0.160584	1.47804	2.39518	4.87509	3.6689	0.115417	1.61509	0.040928	1.84485	0.825052	0.112301	0.327809	0.037192	2.6703	0.791646	0.189693	0.139478	1.16992	1.33469	0.444892	1.21314	1.78189	1.10175	0.725752	1.73589	1.34334	1.95152	1.37234	0.6896	2.71454	1.06518	0.738493	3.6399	1.89908	0.453831	0.576252	1.68156	1.39659	2.21373	1.99872	0.794934	1.9052	2.49281	2.26819	0.140152	0.066324	3.61737	1.6359	3.08601	2.36752
SolyMTch07g208330.3	0	0	1.14785	1.33338	0.885445	0	0	0	0.170969	1.56401	0	0.392864	2.54445	1.04854	0.153297	0	3.06535	1.07864	2.53404	0	0	1.07645	4.47511	0.864178	1.08805	0	1.69893	0	0.24527	0	0.847289	0	0	0	0	0	2.4291	0	1.54515	0	0	2.25856	2.23464	7.78518	0.801315	0	0	0	1.31849	1.47117	1.27326	0.349782	1.99237	0	2.3544	0	0.948131	3.77605	2.4557	0	1.21535	0	3.26858	0.603746	1.06863	0	2.2582	1.81992	0.736898	0.064952	0	1.93563	0	0	0	4.05128	0.818011	2.41456	0	0	1.98312
SolyMTch07g208330.4	1.92467	1.00559	0.492468	0.924611	1.14312	1.36608	1.06795	2.29257	0.72394	0.978669	3.37507	0.85841	1.24415	0.966006	1.18984	3.1935	0.281511	1.62182	0.697397	3.04264	1.36914	0.691433	0.246724	1.86642	3.69238	3.31843	0.60621	1.9491	2.26649	2.58659	0.873018	3.64961	2.1075	0.292796	0.063572	0.202791	0.496758	1.76731	2.1299	4.31868	4.83871	0.555291	0.768891	0.075816	0.156018	2.41987	3.16469	3.63343	3.33595	2.33273	5.25507	3.75176	3.38248	2.3542	1.86038	2.66992	1.09553	0.136327	0.025385	3.2631	2.33335	2.4471	1.01723	0.238238	1.30429	2.12748	1.04546	0.948493	1.06273	0.35085	0.869638	0.471044	1.33095	0.963879	0.681024	0.25189	0.292976	0.969106	1.17745	1.12226	1.39626
SolyMTch07g208330.6	0.48746	0.502441	0.340479	0.102738	0.266911	0.485313	0.428126	0.559455	0.286882	0.714733	0.545561	0.420279	0.494881	0.612303	0.325223	1.83837	1.34269	0.927317	0.353035	0.64382	0.962465	0.136971	0.341092	0.428796	1.2411	1.60819	0.959791	1.12212	0.949138	0.727581	0.292032	0.825044	0.549406	0.260829	0.040708	0.042165	0.907472	0.572437	0.836084	0.70761	1.51505	1.98692	1.11463	0.511088	0.795899	0.642463	0.919655	0.884815	0.37517	0.863033	0.392017	0.655248	1.61601	1.06247	2.59271	2.24386	2.00795	1.09394	1.02458	1.71028	0.588602	1.01949	1.11502	0.239874	0.720081	0.816749	0.551541	0.553458	0.527261	0.827643	0.680165	0.768633	1.1622	1.1319	1.14932	0.944117	0.663548	1.83542	1.07282	1.3058	1.96259
SolyMTch07g208340.1	21.0527	12.1909	8.17027	7.58351	8.41676	13.3919	14.6938	10.4461	25.455	19.163	8.27612	17.74	11.7005	12.1329	15.3914	14.9156	11.9563	24.2606	11.772	5.46411	13.885	8.50888	12.6189	10.6781	8.63417	12.5672	23.7394	9.16026	8.22375	13.372	10.5366	15.0061	9.98779	24.0664	40.8254	18.743	4.88688	6.78419	9.11535	15.0237	13.6979	7.59805	11.3451	14.8633	8.55777	12.96	13.8695	14.1345	9.05081	7.51982	11.087	15.193	12.9888	14.1023	17.1087	27.4102	13.6061	21.1281	28.4715	23.5533	24.7347	14.2534	15.3919	43.8879	17.6699	21.0603	12.9217	15.1964	20.8302	9.17463	7.33369	5.87472	8.24541	7.2282	11.614	8.43347	2.87252	12.1286	9.67795	8.12747	11.353
SolyMTch07g221330.1	10.9066	6.41031	9.91366	10.2645	7.2756	15.777	6.05955	11.8287	2.59822	7.07062	10.8669	8.76151	19.4438	22.2678	25.8612	9.55214	12.1414	3.50106	3.52462	4.41227	5.41058	3.76523	3.30238	4.12168	5.50873	2.33606	2.23272	5.11902	6.13322	4.29395	6.8832	9.24674	7.74307	1.41176	0.942023	1.05251	1.29917	2.17054	3.79365	1.14544	4.30044	2.14342	2.46924	0.855001	3.78662	1.1796	1.87197	1.0444	1.31087	0.604327	0.744255	0.45092	0.255939	1.74706	0.626075	0	0.376893	0.510729	0.66408	0	1.00265	0.930459	0.80668	0.670845	1.19531	0.499136	1.41188	0.646927	0.637402	14.7414	17.8773	19.258	18.9603	18.2705	14.8984	8.17655	2.03074	1.16317	9.12821	5.16071	16.9569
SolyMTch07g221340.1	3.11036	3.2217	3.66031	2.44301	2.39326	3.18971	4.4766	3.76238	3.4337	8.24087	7.68341	6.44182	2.92894	3.39423	3.55184	6.70734	3.48218	5.24976	10.9801	14.3007	9.47535	12.6287	10.5276	10.7099	11.6997	11.702	7.31217	6.20899	6.27212	9.66607	6.17802	9.35186	5.64218	4.20546	3.37228	5.29987	6.76114	5.45714	5.69268	4.91184	7.13687	6.75111	2.56607	6.27539	2.3099	11.1911	11.7391	11.9209	15.4892	13.2743	18.6867	4.42117	7.54524	4.12976	3.08937	7.20844	4.40748	6.44445	3.88066	13.0102	10.2642	12.1973	13.8768	12.2647	9.91434	14.2114	9.2269	13.6025	14.0671	1.22207	2.35845	3.12246	1.9611	2.1213	2.16487	1.45088	1.54217	2.28597	1.03411	1.54358	1.24821
SolyMTch07g221340.3	3.19646	2.37687	1.34465	3.79478	2.19555	1.99888	1.66975	2.6727	1.71275	1.55107	1.30943	0.279676	1.49316	0.996252	1.62326	2.67199	1.20959	2.32529	0.542451	1.43392	1.57454	1.91178	1.89229	3.40299	0.698341	1.24031	3.19842	1.66033	1.25058	2.11587	1.29311	4.46455	2.57337	0.256668	0.333338	0.17719	1.1036	0.969803	1.48586	0.20211	0	1.07069	1.3028	2.01679	1.73605	1.9692	2.18627	2.1754	1.78801	2.98999	1.653	2.41256	1.38061	1.77966	1.39428	0.271885	1.37681	1.26397	2.31956	2.1698	4.43509	2.83158	2.23288	1.13176	1.74809	2.49776	1.75183	0.528868	0.939137	0.510594	0.791578	0.577664	1.87274	1.07828	0.292591	1.29332	0.644134	0.171546	0.966148	0.422235	0.802284
SolyMTch07g221340.2	0.60513	0.701806	0.605258	0.047572	0.348809	0.365859	0.621082	1.07438	0.500349	0.910839	1.79435	0.937394	2.2732	1.92171	0.823669	2.24725	1.99004	1.49339	1.65755	0.741146	1.21601	0.490676	0.543331	0.554183	1.80744	0.899497	0.423462	2.52123	3.14458	0.939174	1.61974	1.15837	1.094	0.544686	0.259317	1.13634	1.90382	0.432932	0.456767	0.274544	0.420281	0.523573	0.875074	1.81035	1.14344	2.52605	0.56874	1.07753	1.88071	1.59825	2.88187	1.6152	0.585504	1.02126	2.80225	0.800809	2.02489	0.365078	0.559807	0.169245	1.99293	2.26961	2.99848	2.57851	2.94882	2.82184	1.42599	1.22531	1.85456	3.17526	2.74244	2.77004	2.55151	2.46866	2.1055	2.63097	1.64565	4.53819	2.56582	3.14551	3.06431
SolyMTch07g221340.4	0	0.073007	0.048926	0	0	0	0	0.124536	0	0	0.124147	0	0	0.180936	0.214869	0	0.060844	0.022534	0.027727	0.033779	0.030596	0.024171	0	0.061447	0	0.130106	0.054977	0.146619	0.092067	0	0.163707	0	0	0.075862	0.161669	0.236091	0.073943	0	0	0	0	0	0	0	0	0.05885	0	0.385341	0.216248	0.151088	0.004894	0	0	0.070157	0.174559	0	0	0.003699	0	0	0.139265	0.285839	0	0.085603	0.125423	0.019476	0.298492	0.147843	0.633221	0.138933	0	0	0.072555	0.120833	0.154834	0.085007	0	0.218805	0.111923	0	0
SolyMTch07g208350.4	0	0.058327	0	0	0	0	0	0	0	0	21.1842	0.577278	19.9472	13.7235	12.2801	0	0	0.254887	50.926	51.9533	26.0555	49.0868	30.799	53.9875	31.9415	18.5967	0	12.5113	18.7362	10.2475	11.815	0	0	5.99016	0.082947	0	15.9282	26.2938	0	22.7269	0	1.09658	6.57577	0	0	0	0	0	0	0	0	0	0	0	0	0	0	0	0	0	0	0	0	5.82153	2.05599	8.55407	0	0	2.14215	3.77664	0	0	0	0.277246	0	0	65.4923	0	0	5.68643	0
SolyMTch07g208350.1	0.387797	0.952712	0.174698	0	0.427571	0	0.332829	0.8008	0.110865	6.96065	26.6127	6.90601	13.4265	16.6984	23.5501	14.857	1.86281	0.457117	80.4701	62.9866	59.0835	54.2887	53.6079	54.0963	24.7286	21.7002	8.88396	15.9315	13.9038	8.13552	5.63343	0	4.26961	2.60119	1.97434	2.24875	9.68432	11.625	6.42576	18.191	2.82751	1.34787	8.07012	0	6.29128	1.5865	1.14516	0	1.65415	0.924881	2.6488	1.33311	0	2.17814	3.5796	0.476779	0	2.3972	0.830619	1.83239	1.74333	3.15519	1.53587	0	2.05581	4.47958	3.38433	1.87296	6.91577	2.34402	0.185224	0	0.182076	0	0	0	17.3792	0.976638	0.735756	0	0.890678
SolyMTch07g208350.2	19.543	9.05172	15.5788	14.3111	14.7082	15.4714	11.3533	11.5112	14.4533	51.3565	41.6868	61.3549	27.4424	41.002	31.8935	79.3576	26.7415	78.3147	77.6841	91.8417	112.126	60.7491	71.8577	61.2012	72.745	71.496	82.7596	42.9177	29.7081	55.3457	6.87718	57.6183	24.3621	45.1997	43.3176	47.949	28.5022	23.6541	61.4985	53.8707	58.8135	57.0813	64.5059	42.8203	66.8272	22.9391	31.8061	42.7359	25.9858	32.028	25.883	39.7411	15.517	37.5254	36.5934	23.5246	18.2371	20.7595	26.8715	29.824	15.9898	19.2065	14.6885	16.649	24.9553	16.9315	18.6801	21.7871	26.1873	3.20404	5.21587	9.13873	5.38234	7.62655	9.34586	12.5485	16.7332	7.96265	25.251	9.90671	20.6949
SolyMTch07g208350.3	1.21904	3.40411	1.06549	1.0124	0.256426	2.39669	0	2.05418	1.07246	61.8653	22.2085	11.0299	42.4288	45.0849	43.1404	77.9704	22.6865	2.11785	113.404	205.032	154.681	155.176	119.985	150.431	90.3081	99.0893	81.8328	51.1347	41.8277	50.8427	20.301	2.70242	27.9928	0.625494	12.1705	11.4313	55.4598	20.5828	51.4054	46.3252	66.0752	35.5267	79.8961	1.51529	79.744	29.4348	36.2492	6.66099	34.446	8.66349	31.246	15.1494	16.5	31.4881	36.5173	2.46484	16.9901	20.3593	14.7011	0	16.239	19.5588	15.7697	20.8524	17.5481	17.3831	16.9709	16.9255	8.6369	0.314205	3.53995	0.499248	2.14386	2.08795	0.515553	0.681358	9.93367	8.45086	2.32261	5.21489	26.2203
SolyMTch07g221350.1	1.87375	2.73092	4.23737	4.86729	3.53998	4.76412	0.449475	1.61903	0.336857	0	0	0	0	0	0	0	0	0	0	0	0	0	0	0	0	0	0	0.29166	0.055664	0	0	0	0	0	0	0	0	0	0	0	0	0.121047	0	0	0	0	0	0	0	0	0	0	0	0	0	0	0	0	0	0	0	0	0	0	0	0	0	0	0	1.71219	1.95646	1.67589	0.657346	0.554357	0.267899	0.233522	0	0	0	0.076993	0
SolyMTch07g221360.1	5.0148	2.49011	4.22062	4.98167	1.30807	5.52927	1.29484	1.31312	0.083461	3.37459	3.75297	2.82393	7.5602	8.56928	5.08675	0.071327	2.12553	0.016128	1.64049	1.40586	0.480147	0.918255	0.297275	1.04544	0.037698	0	0	0.685513	0.504154	0.321271	0.096482	0.053425	0.185061	0.059103	0.034779	0.031769	0.174332	0.077325	0.101269	0.031937	0	0.035561	0	0	0.084651	0.846019	0.415157	0	0.769738	0.10997	0.068959	0.41569	0.197455	0.304105	0.047343	0.106599	0.446426	0.123743	0.079565	0.110189	0	0	0.102923	0	0.446095	0.093961	0.198583	0.119706	0	2.39491	3.03937	4.15037	1.5001	1.08579	0.126749	0.238041	0.552861	0.058314	0.23661	0	8.08765
SolyMTch07g221370.1	2.56768	1.12666	0	1.88366	2.25374	2.94244	3.64287	2.2416	1.59594	3.3802	2.98987	3.91182	9.85609	14.2882	13.846	22.3562	12.6194	12.6159	2.16743	4.22741	4.31634	8.85511	12.6827	11.6062	24.3669	18.316	11.6799	14.352	17.1687	10.0282	7.10712	3.59699	8.31752	1.68432	1.63541	3.93433	4.60786	2.84456	10.2838	17.4503	16.8605	11.7689	7.99443	6.31665	12.2154	12.3233	15.0252	13.7207	4.99221	3.59615	1.54333	1.19938	0.201491	1.34943	1.77876	0	0.373636	4.27698	1.5385	0	1.27887	2.11467	0.813067	1.67232	5.92954	2.05473	2.25653	1.19235	1.12843	1.57468	1.79997	1.90546	1.86001	2.83593	3.19066	0.98244	2.33898	0	5.68013	2.83678	11.89
SolyMTch07g221370.2	0	0	0.864949	0	0	0	0	0	0	0	0	0	0	0	0	0	0	0	0	0	0	0	0	0	0	0	0	27.8041	12.6452	22.8696	0	0	0	0	0	0	0	0	0	0	0	0	0	0	0	0	0	0	0	0	0	0	0	0	0	0	0	0	0	0.888278	0	0	0	0	0	0	0	0	0	0	0	0	0	0	0	0	0	0.053038	0	0	0
SolyMTch07g221370.3	0.931996	0.288496	0.211967	1.00396	0.219691	0.358439	0.80767	0.141002	0.190541	0.782826	0.611639	0.71892	0.8824	1.03308	1.78786	4.3723	2.13198	1.75111	0.070936	0.837759	2.62496	1.91958	3.83332	1.57923	5.97935	5.18294	2.90323	0.88725	2.44734	0.208611	0.852272	2.42889	0.513117	0.352794	4.77931	1.00647	2.49502	2.48724	1.75456	2.4615	3.72306	3.2211	1.22602	2.31844	2.0644	3.4085	1.98184	2.52438	1.10174	0.110222	0.065467	0.096565	0.140564	0.066742	0.037589	0	0.023061	0.145686	0.381337	0	0.187219	0.221907	0.438551	0.061132	0.727874	0.153541	0.041677	0.886994	0.645952	0.581968	0.235545	0.135421	0.318994	0.324497	0.453106	0.292444	0.052791	0.529398	0.425287	0.170406	2.38615
SolyMTch07g208360.1	0	0	0	0	0	0	0	0	0	0	0	0	0	0	0	0	0	0	0	0	0	0	0	0	0	0	0	0.894135	0.54581	0	0	0	0	0	0	0	0	0	0	0	0	0	0	0	0	0	0	0	0	0	0	0	0	5.19826	0	0	0	0	1.81157	0	0	0	0	0	0	0	0	0	0	0	0	0.11577	0	0	0	0.123559	0.016252	0	0	0	0
SolyMTch07g208360.2	0	0.018611	0.025867	0	0	0	0.024696	0	0	0.054124	0.112907	0.124025	0	0	0.022016	0	0	0	0.053304	0	0	0.07043	0	0.043164	0	0	0	0	0.410644	0.20333	0.667103	0.210298	0.452915	0	0	0	0	0	0	0	0	0.029958	0	0	0	0	0	0	0.219721	0	0	0.048316	0	42.1528	0.027154	0	0	0.024447	9.78444	0	0	0	0	0	0	0	0	0	0	0.046695	0.062379	0.045659	0.030433	0	0	0.039241	0.035319	0	0.713796	0.013054	0
SolyMTch07g208370.1	0	0	0	0	0	0	0	0	0	0	0	0	0	0	0	0	0	0	0	0	0.031959	0	0	0	0	0	0	0.025109	0	0	0	0	0	0	0	0	0	0	0	0	0	0	0	0	0	0	0	0	0	0	0	0	0	0	0	0	0	0	0	0	0	0	0	0	0	0	0	0	0	0.042091	0	0	0.049708	0	0.071847	0	0.076016	0.193946	0	0	0.027246
SolyMTch07g221380.4	0.153816	0	0	0	1.09216	0.51491	0	2.08951	0	0	0.328771	0	5.58988	0	5.80933	1.26232	0	0	0.665259	0.877049	0.444654	0	0.396156	0	6.65412	0.339835	0.223126	1.1258	1.64484	0	0	0	0	0.239858	0	0	1.00838	0	0	0	0	1.07286	0	0	0	0	0	0	0	0	0	0	0	1.77547	0	0	0.258949	0	0	0.594283	1.08489	0	0	0.250764	0.57135	0.706694	0.770883	0	0.614754	0	0	0	0	0	0.400225	0	0	0	0	0	0
SolyMTch07g221380.1	2.05496	5.91765	9.63408	4.03183	2.43519	0	4.8896	8.26686	6.36	7.63652	8.05407	3.46932	6.194	1.52926	7.32506	3.01845	5.69919	11.7632	5.7808	5.62544	6.33244	7.72244	4.89323	10.9939	8.98032	7.60003	8.78609	10.3277	5.77752	5.76944	4.75853	4.30805	4.36532	1.12129	1.33752	3.95239	2.0978	1.57283	2.76158	3.21121	7.93577	7.04258	2.60502	4.92998	3.75238	8.61042	6.07391	2.29103	3.54463	3.39119	2.00407	4.53501	4.8092	3.02306	5.35215	1.81005	1.41184	1.84015	1.59742	6.38846	1.96775	4.62737	1.70958	1.07163	1.73297	2.51205	4.21479	3.00136	2.70868	4.67723	2.8486	1.78278	1.48936	5.02998	4.8625	1.80902	0.887707	0.821121	1.90056	1.16131	0.951651
SolyMTch07g221380.2	10.7585	7.64172	2.64704	6.52819	9.34979	3.72402	14.0341	6.83418	6.8539	7.83572	7.34044	5.43311	2.64836	10.4729	2.68269	10.0285	9.41955	0.55808	2.98205	2.58671	2.24017	7.18183	8.15598	8.18346	11.8928	17.5659	7.24603	0.195326	7.15051	10.1396	8.86498	16.2706	8.54426	12.44	11.3091	10.938	4.64722	4.72584	9.56455	12.911	15.6341	2.02568	7.92161	16.5023	13.6373	5.19739	6.16999	12.5644	2.59086	2.86021	6.94657	2.44673	10.304	7.95783	3.36326	10.5966	12.7903	3.57203	2.59989	11.5773	6.97132	1.44819	4.37521	4.44043	3.4349	2.68388	1.03368	2.36235	4.38861	4.02251	0.851675	2.38022	2.76166	7.39913	6.37758	2.30563	0.337887	2.37337	2.76677	2.51539	2.36579
SolyMTch07g221380.3	5.2653	2.72113	12.7403	1.18284	11.3841	10.1617	17.1659	26.9025	26.9336	8.88766	6.27609	9.84811	8.16162	23.2867	11.8745	32.7635	11.3521	19.9149	3.72289	6.20483	8.62128	5.75742	5.66457	6.93831	15.698	18.4406	17.184	1.04703	10.4544	8.52815	8.24359	6.57918	9.7766	17.8271	24.8396	10.5057	11.4846	7.27167	11.9905	15.6897	10.2623	14.2973	17.354	12.4044	8.19852	4.27259	8.15462	5.04305	13.5484	8.43567	5.25894	7.74734	8.32563	10.7488	20.8904	8.51885	10.7408	9.43091	16.7955	4.32632	6.82824	12.1761	14.72	12.659	12.8195	12.6083	14.9758	13.2919	6.53912	2.98248	9.84754	11.0621	13.8632	7.04488	3.35707	16.2427	3.27334	11.9502	5.22824	11.6406	20.6348
SolyMTch07g221380.5	1.10211	12.674	1.42721	1.42896	2.72585	1.78264	5.39764	3.53975	3.76417	4.4472	7.29293	5.25669	15.0871	5.05868	11.235	9.13689	15.7552	21.819	14.0882	9.19313	2.53474	5.49339	2.16758	3.61173	9.68282	3.69982	2.28091	17.849	7.0131	8.85027	2.34876	0	2.75307	5.47891	3.99415	4.90523	4.02865	2.7393	5.23112	0.857643	0	4.76732	3.60553	2.09708	3.75346	4.59285	3.44981	0.510511	2.15491	1.2041	2.75926	8.39985	2.64669	3.81652	4.51702	6.42924	1.13403	9.76065	1.70789	0	2.82209	1.17091	2.2062	1.70959	0	2.28187	0.918827	1.80058	2.51899	3.88359	1.51173	1.33145	4.44127	3.4574	6.51058	1.52097	2.11833	2.30258	2.92038	3.08066	0
SolyMTch07g221380.6	0.197068	0.667904	0.151541	0.001146	0.057224	0.019863	1.81067	0.437675	0.102683	0.869985	1.06538	2.09205	0.781262	0.288039	0.801128	1.2855	2.8172	0.684354	0.227662	0.042496	0.120121	0.022076	0.087674	0.072217	0.66573	0.266521	0.096877	1.68438	0.899037	1.08403	0.266055	0.679467	0.239657	1.28208	1.67648	0.316642	0.583896	0.758275	0.553578	0.454557	1.39298	1.54943	0.822881	0.797015	0.350994	0.826965	0.355625	0.167566	0.343098	0.452478	0.099488	0.367302	0.850392	0.264102	1.13157	1.61562	0.392191	1.00959	0.899692	0.737545	0.925049	0.411884	1.39884	1.37454	0.538196	0.573161	0.623127	0.661523	1.54109	2.57726	4.27791	1.78764	2.26125	4.75102	4.42501	2.20976	1.20159	5.5604	2.23558	2.69456	2.81672
SolyMTch07g221390.1	15.182	9.26685	16.4655	7.81684	5.23064	10.2039	8.68295	9.59887	17.9945	29.3476	41.1826	32.2095	41.2336	28.9844	32.6757	8.97419	34.1932	22.0445	7.26874	16.2957	20.1144	22.1794	21.39	16.6414	7.40575	4.74626	5.80599	24.3813	22.8815	25.0996	6.58785	8.18097	9.68199	8.31696	17.4816	8.29684	2.43126	1.59606	2.53159	2.1085	1.94497	3.30757	5.39	12.889	3.4432	2.19066	1.38719	2.55551	1.47097	0.718361	0.574957	2.01794	1.53079	2.07023	1.59575	6.58348	2.84675	13.4098	11.9931	9.21214	2.60675	0.905652	1.50237	5.95881	2.53063	1.53959	1.88592	2.9966	2.8344	2.11174	2.52315	2.46427	2.39936	2.36523	2.88476	1.26514	1.93777	0.793056	3.1336	1.11555	9.45012
SolyMTch07g208390.2	0	0	0	0	0	0	0	0	0	0.061105	0	0	0	0	0	0	0	0	0	0	0	0	0	0	0	0	0	3.94555	2.84082	7.34923	0	0	0	0.043391	0	0	0	0	0	0	0	0	0	0	0	0	0	0	0	0	0	0	0	0	0	0	0	0	0	0	0	0	0	0	0	0	0	0	0	0	0.077691	0	0	0	0	0	0	0	0	0	0
SolyMTch07g208390.3	0.096886	0.042544	0	0	0.051295	0	0.007126	0.037831	0.001482	0.02977	0.076721	0	0.135673	0.089002	0.092901	0.08116	0.143195	0	0.137857	0	0.027574	0.001501	0.090577	0.016745	0.104282	0	0	7.82055	7.12233	0	0	0	0.036874	0.185655	0	0	0	0.003778	0	0	1.07132	0	0	0	0.077556	0	0.244152	0	0.018634	0	0	0	0	0	0	0	0	0	0.012894	0	0	0	0	0.047448	0	0	0.046201	0.052907	0	0.02686	0.125172	0.197283	0.106223	0.082545	0.076667	0.205978	0.105379	0.112704	0.025735	0.374605	0.074696
SolyMTch07g208380.1	0.621517	0.407044	1.09162	0.174229	0.814583	0.196674	0.843374	1.5006	1.13521	0.461153	0.510043	0.386053	0.576672	0.504391	0.147032	1.14734	0.313187	0.483205	0.424418	0.599427	0.572315	0.409019	1.61956	1.27156	0.195159	0.714202	0.537859	0.306489	0.136967	2.97398	0.365935	0.237815	0.101731	0.295309	0.9451	0.662565	0.410729	0	0.370472	0.454158	0	0	1.23707	0.924572	0.751036	0.243135	0.331878	0.641555	0.974946	0.950512	0.864241	0.149828	0.095175	0.467412	0.049463	0.165008	0.231601	0.070621	0.207051	0.768776	0.447979	1.62949	0.547066	0.388153	0.486135	0.744265	0.267112	0.553755	0.34644	0.415561	0.337085	0.107675	0.45203	0.606133	0.645454	0.211831	0	0.155363	0.202118	0	0
SolyMTch07g208380.2	1.33598	0.611175	1.4378	1.28857	0.986605	1.76491	0.976842	2.108	0.967492	1.1295	0	0.177634	1.99037	1.62424	2.87091	1.54051	2.29471	0.922244	0.449193	1.06576	1.00989	2.15006	0.64538	0.655026	2.64773	0.972381	1.02765	1.95294	1.67611	0	0.770927	0	0.684663	0.002709	1.13219	1.4842	0.979374	2.07012	1.90547	0	0	2.15997	0.714934	0	2.4182	0	0.679446	0	0	0.006756	0.083268	0	0	0	0	0	0	0	0	0	0	0.382867	0	0.009408	0.06956	0	0	0.294233	0.117946	0.836894	0.732386	0.224114	0.475114	0.456519	1.20758	0.018465	0	0.019859	0.163968	0	1.80081
SolyMTch07g208390.1	7.7049	6.01985	3.27707	6.81695	5.36525	7.60283	2.91979	4.01313	3.74702	8.02142	12.1391	7.89733	10.7001	11.5171	11.5026	7.12125	8.12722	8.30461	4.72983	6.83642	5.7685	7.27562	5.56362	4.50062	8.70387	7.87884	7.1531	8.04097	7.9955	10.2508	5.87388	9.61912	7.83878	7.68137	4.3129	6.40233	10.2768	9.46477	13.2999	10.4956	12.13	9.85513	7.63665	6.1002	8.42601	9.30275	10.6056	12.3956	13.3689	11.5082	12.6952	9.93884	13.1103	9.16084	8.30817	8.74424	12.6722	5.88596	5.29435	9.67401	9.02495	5.2762	9.60862	11.7368	7.45453	9.11624	6.98611	9.86467	9.06199	4.17713	5.70676	5.6419	5.89452	6.34436	3.42851	5.7697	3.20513	8.31956	6.60217	7.35024	7.33735
SolyMTch07g221400.1	0.344155	0.629096	0.17559	0.316105	1.08183	0.177393	0.087619	0.578809	1.33733	3.04455	2.07577	0.304819	3.17853	2.44776	4.21823	1.83035	0.555856	1.51376	18.0429	14.3745	4.53034	8.55761	4.15336	9.76841	9.07905	5.46717	3.4916	7.68207	10.5755	5.51848	0.910896	0.726408	1.66136	0.052208	0.286823	0	0.049247	0	0.4592	0.925189	0.325942	0.511278	1.07055	0.661136	1.32235	0.264342	0	0	0.124304	0	0	0	0	0.111878	0	0	0	0	0.161452	0	0	0.058647	0	0	0	0	0	0	0	0.067453	0.10923	0.298738	0.236779	0.15892	0.097473	0.52061	3.6968	0	0.790691	0.165795	2.05385
SolyMTch07g221410.1	16.5281	12.3588	14.9742	9.58402	9.05986	14.0909	8.57802	12.3731	5.54956	20.888	18.7441	18.1022	10.9967	11.3047	14.3205	7.05159	9.34315	10.119	10.8687	12.2141	9.6743	13.1686	11.1418	13.9911	9.83765	6.58378	8.62477	17.9603	16.0706	15.9567	6.15418	11.1028	9.53919	9.87861	7.77031	11.6299	16.02	11.338	14.1586	13.6707	10.1617	14.0557	11.6037	8.81643	15.9849	4.2936	7.03828	5.48869	2.38868	2.46799	1.91807	6.15376	5.0826	8.60692	4.54637	2.00926	5.462	4.86593	4.24547	3.23309	1.73663	2.11219	1.75946	1.4821	2.70664	1.38431	2.41607	2.12648	1.72612	10.065	11.0194	11.6067	9.48807	9.23772	8.83347	9.96116	7.67789	2.73847	8.98699	14.2498	18.9127
SolyMTch07g208400.1	3.05213	1.03489	5.63218	2.23779	5.37237	9.91113	1.17851	2.79614	9.36096	3.93214	3.71471	3.09688	5.25157	2.23616	3.48106	0.615346	1.91033	3.23281	0.511035	0.493183	0.389129	1.79187	1.45595	0.320912	0.81242	0.912247	2.10583	3.91811	0.709766	2.43199	1.69756	1.78454	1.60012	2.96078	4.86395	3.8172	0.97518	0.719175	0	0.160205	0	1.83529	1.64264	4.86412	1.02443	0.1337	0.147284	0.702108	0.181642	0.140347	0.117481	0.128473	0.292609	0.129942	0.441338	0	0.604445	0.432694	0.60186	0.301757	1.3346	0.264346	0.246389	0.872954	0.073876	0.049481	0.554013	0.783302	0.390739	3.20777	1.53286	1.82363	3.80508	1.66706	1.38044	0.684372	0.547952	0.285909	3.00289	0.963551	1.80923
SolyMTch07g208400.2	13.4764	13.9784	8.43881	3.44437	5.31723	2.07876	8.55897	18.5619	9.36496	3.31612	5.60618	8.71092	8.80983	9.09527	8.74056	1.48657	4.69089	2.48795	2.35859	2.00379	6.25459	1.20735	3.94997	3.68694	1.46656	0	1.64339	7.27909	10.6591	6.40434	2.61974	3.99357	4.861	13.4078	10.1948	3.99105	2.23336	1.05603	2.24238	1.09501	2.48323	3.10253	2.25508	8.17093	0.976662	1.19658	1.12202	0	0.725238	0.322088	0	1.18614	0.772012	2.98723	0.059484	1.57111	0.132403	3.88377	5.94638	1.19901	1.53748	0.613018	1.11037	1.80197	2.78979	1.45863	1.06787	1.74	1.93642	8.40063	8.19201	9.01403	5.49768	6.8657	9.31349	4.03441	0.619363	0.932549	2.42087	7.75651	6.21925
SolyMTch07g208400.3	1.09398	0.322712	4.60859	2.02917	1.56087	1.40498	4.28672	1.8439	26.666	7.63717	2.40395	6.40962	2.50338	0.743358	0.51646	0.181707	3.80264	0.537705	1.24879	0.412706	0.729958	1.15059	0.651172	0.375706	0.440587	0	0.711753	2.78913	2.44764	0.94904	1.47298	1.90928	1.23557	0.467977	2.93683	2.51994	0.039098	0.185878	0.11071	0.055797	0.787186	0.215772	0.158971	1.32447	0.187866	0.486542	0.227685	0	0.102424	0.18719	0	0.42089	0.129143	0.6882	0.041329	0.497179	0.124816	0.467194	0.257164	0.604933	0.132681	0.100893	0.158272	0.551978	0.138859	0.062687	0.127691	0.098396	0.100756	4.77367	7.08102	5.97503	3.13505	4.91334	5.09773	5.10408	0.901542	0.977224	3.55159	2.35618	1.82505
SolyMTch07g208400.4	0	0	0.48617	7.5041	0	0	0	1.25582	3.256	2.47078	1.59174	2.9905	0	0	0	0	0	0	0.522579	0.425701	0.749263	0	1.15524	0.140854	0	0	0	0	0.961916	0	0.623112	0	0.728342	1.20975	0	0.889507	0	0	0	0	0	0	0	0	0.269514	0	0	0	0	0	0	0.141358	0	0	0	0	0.147177	0	0.665653	0	0	0	0.454398	0	0	0	0	0	0	0.212364	0	0	0	0.445339	0	0.847439	0	0	0	0	0
SolyMTch07g208420.1	1.57662	3.73608	3.31741	1.81666	2.54312	1.63463	4.29891	5.29557	3.70053	4.15039	6.63044	2.94455	3.18427	4.90608	3.32199	4.75098	6.0119	2.6144	3.19479	2.17772	1.02333	1.8504	1.71601	2.03009	3.29852	2.03955	2.36443	5.46314	4.27019	3.56347	2.30234	3.12474	2.4909	6.52925	4.27965	4.18222	4.70277	3.89256	6.1568	4.66318	5.53377	6.17846	8.66297	5.42683	7.56817	2.67023	2.34082	4.9056	3.69744	4.64115	3.84726	3.94371	3.63458	2.72184	3.0342	2.08691	4.49456	2.18866	1.89013	2.08922	4.00941	6.0953	3.33586	1.53871	2.68538	2.73596	2.33875	3.21828	3.0656	7.43472	7.42969	7.15519	8.21739	9.46922	13.7057	7.33659	1.89081	5.29702	2.93825	5.59891	7.99671
SolyMTch07g221480.1	17.5076	9.94313	10.5955	13.4777	16.1958	16.0428	13.4344	15.3077	13.848	10.2867	13.6494	11.6694	11.9064	11.2024	9.48606	20.1085	14.9626	22.9135	9.93208	15.3822	11.5655	13.8727	15.0242	14.1092	19.1536	21.1182	21.2839	14.5788	16.7559	15.3278	18.9581	20.4339	18.5894	6.23917	6.28974	8.94514	12.1279	10.242	11.0299	12.6459	16.1218	11.8581	10.0542	7.4241	11.1323	18.7421	16.6152	14.6327	15.4225	10.59	12.3731	17.5338	17.221	12.3266	16.1122	8.59756	13.9665	11.4317	8.68666	9.97598	7.80695	8.4204	8.76852	6.07964	8.94482	6.96702	5.81562	6.82826	6.53237	7.70473	9.27464	7.11934	5.97625	6.05179	5.23869	4.8962	1.40962	4.75782	4.69089	3.90411	4.53203
SolyMTch07g221480.2	2.23575	2.35433	1.78799	0.240229	0.28351	0.810917	0.691663	2.25134	4.0265	0.521672	0.547061	0.780601	0.863263	0.367167	1.078	0.657473	0.883498	1.36474	0.426382	0.398347	0.189299	0.789228	0.559406	0.456419	0.774943	0.821021	1.14442	0.56746	0.813049	1.8488	1.69397	1.14318	1.3144	0.240487	0.420783	0.110213	0.521375	0.340655	0.447284	0.47989	0.111217	0.391724	0.410184	1.07914	0.172332	0.543765	0.525258	0.065641	0.923653	0.87931	0.315491	0.662594	1.08173	0.838854	0.922073	0.337022	1.03867	0.491808	0.455256	0.600101	0.450726	1.33373	0.722668	0.368011	0.604578	0.139639	0.730359	1.55343	0.336606	47.3923	37.4555	42.9724	53.4913	61.1775	41.2452	0.501537	0.165389	0.717337	1.5256	0.458021	0.69297
SolyMTch07g221490.1	3.60004	4.51245	6.66078	6.997	3.78762	4.11577	2.70278	3.07194	1.17905	6.4087	5.79074	5.18076	3.28069	2.89901	3.62881	1.96949	2.92911	2.52328	3.38396	2.23144	3.36839	2.80166	2.44226	3.3032	2.66231	2.76777	2.41232	5.80231	4.43606	0.802579	2.65311	1.75683	3.2831	1.14214	1.05121	3.97315	4.00718	5.3841	2.94254	1.33147	2.44786	2.87241	1.35563	2.80007	2.01902	0.833249	1.19023	0	0	0.395646	0.486997	0.237453	0.145571	1.66531	0.844002	0.771329	0.061512	0.649184	0.371629	1.94566	0.53368	0.250221	0.031882	0	0.346528	0.118163	0.181085	0.300589	0	2.19524	1.74666	2.31816	2.20336	2.55265	1.3477	1.859	0.872217	0	0.884347	3.33179	2.53472
SolyMTch07g221490.2	8.56916	6.89389	5.34573	4.54352	7.55426	8.17843	6.59661	7.63812	4.99652	11.1913	14.9189	9.59094	8.33545	7.98514	5.7984	3.92037	7.2138	3.01045	7.6514	7.05985	2.64706	6.83568	3.60154	4.0143	7.52452	5.24777	2.92061	16.8298	16.107	21.6215	3.81502	9.4883	7.2195	11.1358	6.24421	8.29242	14.564	10.7882	7.49139	3.61356	8.76321	11.154	4.46565	0	9.34842	3.83652	4.2752	4.92483	2.32203	1.69486	0.823393	2.36193	1.45203	5.46945	1.98014	0.344153	1.83878	1.52181	2.35609	0	1.15218	1.32527	1.97131	1.75257	2.13475	1.23976	1.77487	1.03639	1.29889	2.87132	4.64203	4.14251	3.68275	5.3914	3.98692	4.74961	1.66181	1.6515	3.46459	5.52762	2.03779
SolyMTch07g221490.3	0.051855	0.176013	1.06682	0.081875	0.084198	0.163811	0.414173	0.634468	0	2.61651	0.567376	0.550636	1.20805	0.054539	0.213262	1.05659	0.21342	0.646519	1.28777	0.529701	0.938386	0.151888	0.080679	0.181402	1.02055	0.668055	0.144465	1.01229	0.860158	0.011517	1.4072	0	0.095025	0	0.061303	0.085967	0.788546	0.066282	0.041814	0.230439	0	0.038509	1.09617	1.59258	0.043699	0	0.059673	0	0	0.041712	0.031107	0	0	0.033579	0.01766	0	0	0	0.466509	0	0.167789	0.045842	0.009153	0	0.004808	0.005439	0	0.012332	0	0.228604	0.03922	0.026401	0.202379	0.167429	0.022304	0.287859	0.066897	0	0.109055	0.069246	0.029138
SolyMTch07g221490.4	0	0	1.20085	1.20187	0.712199	1.72137	0	1.56784	0	1.5939	1.71131	0.27419	0.499324	0.458145	0.658943	0.744158	0.970398	0	0	0.186756	0	0.876958	0.020439	0.238469	0.882959	0	0.462437	0.914472	2.95564	2.45706	0	0	0.4889	0	0	0.539445	0.437444	1.29222	4.38879	0.286432	0	0	0	0	0.80086	0	0	0	0	0	0	0.084134	0	0	0	0	0	0	0	0	0	0	0	0.111965	0	0	0	0	0	0.640763	0.327533	0	0.509579	0	0	0	0	0	0	0	1.24302
SolyMTch07g221510.1	0	0	0	0	0	0	0	0	0	0	0	0	0	0	0	0	0	0	0	0	0	0	0	0	0	0	0	0	0	0	0	0	0	0	0	0	0	0	0	0	0	0	0	0	0	0	0	0	0	0	0	0	0	0	0	0	0	0	0	0	0	0	0	0	0	0	0	0	0	0	0	0	0	0	0	0	0	0	0	0	0
SolyMTch07g208450.2	0	0	0	0	0	0	0	0	0	0	0	0	0	0	0	0	0	0	0	0	0	0	0	0	0	0	0	0	0	0	0	0	0	0	0	0	0	0	0	0	0	0	0	0	0	0	0	0	0	0	0	0	0	0	0	0	0	0	0	0	0	0	0	0	0	0	0	0	0	0	0	0	0	0	0	0	0	0	0	0	0
SolyMTch07g208440.1	0	1.6323	0.475045	0.149633	0.615519	0	1.53102	1.22262	1.44106	0.452191	0.322777	0	0.158565	0	0.234439	0	0	0.691569	0	0	0	0.283862	0.496991	0.469261	0	0	0.272944	0	0.489936	0	0.692818	0	0	0	0	0	0.262519	0.298733	0	0.234694	0	0	0	0	0	0	0	0	0.124544	0	0	0.335682	0.398102	0.394019	0.195406	0	0	0	0	0	0.761699	0	0.379052	0	0.23185	0.475422	0	0.074567	0.754679	0.269154	0.277797	0.367808	0.451492	0.240958	0	0	0	0	0	0	0
SolyMTch07g208440.2	0.929405	2.08886	1.1835	0.44606	1.63541	0.518314	1.39307	1.28229	1.98005	0.562191	1.09307	0.430301	0.37926	0.43069	0.921966	0.852263	0.45533	2.0833	0.404458	0.545258	0.725061	0.555017	0.811538	0.808424	0.643185	0.457251	0.709797	1.17565	2.03213	0.702015	0.622063	0.138088	0.424439	0.433345	0.163935	0.517536	1.19977	0.636678	0.147573	0.472821	1.35123	0.49209	0.181094	0	0.488463	0.369351	0.094362	1.07462	0.379815	0.623806	0.037771	0.426375	0.489728	0.621524	0.871087	0	0.443726	0.433556	0.271476	0.321066	0.461628	0.456472	0.452381	0.366971	0.631457	0.275109	0.174582	0.327953	0.036396	0.325357	0.507603	0.426638	0.650286	0.623851	0.259248	0.349429	0.127471	0.394865	0.284519	0.091175	0.112743
SolyMTch07g208450.1	0.293877	0.206023	0.211243	0.103756	0.032531	0.331942	0.190103	0.504378	0.050964	0.022535	0.273093	0.147159	0.174879	0.249549	0.143765	0.156877	0.430181	0.080783	0.057958	0.044856	0.038378	0.060491	0.018259	0.055863	0.048744	0.049972	0.058486	0.073522	0.084391	0.085001	0.149108	0	0.071155	0.138607	0.02377	0.139053	0.354116	0.496894	0.446722	0.128036	0.744496	0.484794	0.142134	0	0.826672	0.110557	0.0471	0.243942	0.138677	0.174002	0.122085	0.133105	0.033038	0.09746	0.103155	0	0.048168	0.073574	0.024576	0	0.093933	0.274716	0.089896	0.003232	0.124947	0.04121	0.088257	0.145621	0.056751	0.085904	0.033714	0.04671	0.061563	0.077529	0.126332	0.453698	0.055805	0.11957	0.271911	0.605957	0.332823
SolyMTch07g221520.1	36.1722	28.6201	38.2413	46.9731	46.5631	35.1306	8.62968	25.0938	12.618	3.79067	9.85739	6.33464	20.9488	27.9406	21.4825	9.78209	17.1757	4.96719	0.039272	0.246609	0.143584	0.129307	0.247287	0.29593	0.348275	0.854184	1.17214	0.732866	1.54642	1.98034	1.99179	2.71951	2.51362	22.3044	4.88434	44.3106	111.6	109.83	103.873	11.4438	33.7486	87.3937	13.1002	4.60234	64.2616	5.54946	9.88956	4.8425	3.81124	1.51476	3.53847	3.11564	3.96917	1.92041	1.46147	0.441682	0.871379	0.868009	0.59514	3.4482	1.00822	1.77105	0.934521	0.851198	3.20617	1.92602	1.30336	1.27608	1.20122	15.304	17.7933	17.2389	16.0802	16.0281	8.36574	14.2266	0.222294	5.48543	3.79256	77.8698	27.1764
SolyMTch07g221530.1	11.722	18.6866	21.225	15.0537	46.0179	5.23648	5.92225	21.2251	6.33107	19.0425	15.6314	16.3287	14.4869	33.4647	18.4072	3.82547	6.57453	10.5974	0.34554	0.087575	0.09301	0.224978	0.437362	0.606367	0.118148	0.421047	0.303311	0.7672	1.31581	1.36133	9.80366	5.18572	2.1491	0.474801	0.209846	0.14805	0.167935	0.032423	0.208652	3.34236	3.23753	0.926797	0.585761	0.718876	1.90215	0.843789	0.214168	0	0	0	0.044652	0.924177	0.067203	0	0	0	0.072664	0	0.162593	0	0.110591	1.77854	0	0.062002	0.105311	1.45579	0.714982	0.174972	0	16.6334	8.95105	9.36887	19.6182	14.7851	13.1386	26.401	0.109461	0	5.21437	25.3359	0.192093
SolyMTch07g208460.1	62.4332	57.8704	63.7162	99.9765	198.454	21.1489	21.3344	56.7711	92.2635	73.143	33.5023	79.0692	76.3316	88.6054	119.546	27.0586	15.1057	54.0551	20.5151	7.59878	98.3002	136.02	185.142	188.217	17.5727	36.9529	33.4	38.0473	31.1455	30.8827	106.56	79.5552	82.9432	59.9678	1.87434	28.3244	2.05887	4.18432	0.821045	0.790447	1.18837	2.65283	46.6633	0.915298	6.80001	1.20482	0.150363	1.7654	0.288585	0.21065	1.3314	1.58824	0.738449	1.60134	0.036567	0.355219	0.468591	1.05599	0.471401	0	0.628342	3.72357	0.070131	0.537593	0.32134	1.36976	2.73317	1.48286	0.715221	15.6339	8.57506	7.35148	32.257	24.881	21.5848	129.503	9.12063	0.035292	28.7093	14.049	2.09986
SolyMTch07g208480.1	0	0	0	0	0	2.38422	0.106726	0	0	0	0	0	0	0	0	0	0	0	0	0	0	0	1.09275	0	0	0	0	0	0	0.000328	0	0	0	8.32508	0	0	0	0	0	0	0	0	0	0	0	0	0	0	0	0	0	0	0	0	0	0.013148	0	0	0	0	0.256433	0	0	0	0	0	0	0	0	0	0	0	0	0	0	0	0	5.73634	0	0	0
SolyMTch07g208480.4	0	0	0	0	0	0	0.163266	0	0	0	0	0	3.57292	0	0	0	4.81032	0	0	0	0	0	0	0	0	0	0	0	0	0	0	0	0	0	24.5786	0	0	0	45.9571	7.07995	0	31.2481	4.43765	0	0	0	0	0	0	4.51808	0	0	0	0	0	0	0	0	0	0	0.819574	0	0	0	0	0	0	0	0	0	0	0	0	0	0	0	0	0	0	80.3903	0
SolyMTch07g208480.6	0	0	0	0	0	0	2.15382	0.507953	0	0	1.11644	0	1.59719	2.9131	1.10762	0	1.52647	0	0	0	0	0	0.503409	0	0	0	0	0	1.80305	0	2.64622	0	10.0131	89.7159	76.8211	42.2092	45.6945	112.472	168.31	56.3986	69.9342	139.598	30.4587	55.0092	128.12	32.0367	44.7367	40.5258	18.8801	15.6513	6.16252	6.76219	10.2183	10.0875	5.80877	1.40651	7.95192	15.7242	12.5811	1.298	14.3667	7.93675	18.7979	8.75207	24.4634	11.7229	12.5976	8.93065	18.3478	0.198578	1.14527	0	0	0	0	0	0.221627	23.0304	8.23925	22.1004	3.49513
SolyMTch07g208480.5	0	0	0	1.14552	0	0	0	0	0	0	0	0	0.013357	0.603716	0	0	0.441302	0	0.335585	0	0	0	0	0.600482	0	0	1.76182	0.000821	0.043872	0.196961	0.006148	0	0	0.796214	0.664943	0.001012	140.377	95.2387	99.2919	15.2568	4.16432	103.225	10.9097	34.4671	44.1087	21.9247	28.1397	21.1529	14.9995	10.8338	8.41496	9.8735	0.123301	0.100095	0.417877	0	6.92975	7.54231	0.373351	0.058886	6.72591	5.03393	12.7664	18.0677	23.4901	25.1601	7.96266	10.7652	0.930988	0.011981	0	0.003801	0	0.025602	0.008155	0	0	15.2952	0.00566	18.6632	0
SolyMTch07g208480.2	0	0	0.991556	0	0	0	5.5718	4.04941	0.634559	2.43375	3.22978	0.692114	4.30772	9.95663	11.9081	9.14016	10.6525	2.89055	0	0	0	0	0	0	3.8336	4.82108	0	4.03005	5.91246	9.3008	7.33797	23.033	9.14389	125.096	116.905	165.871	212.443	216.52	275.084	94.6244	136.761	219.879	47.9587	52.8333	169.697	45.3891	59.7486	56.3861	22.1388	16.6831	23.5552	10.2808	30.7722	10.9576	7.83383	9.48004	16.9079	14.2407	11.4788	42.4519	15.685	8.58348	21.0264	13.9763	48.4628	11.1282	11.0104	15.957	18.5468	2.50682	1.83877	2.20332	2.23865	1.72248	1.83716	5.29969	0.331268	26.3421	20.5988	23.0457	3.04353
SolyMTch07g208480.3	0.778117	2.04535	0.961515	0.509916	0.541873	0	0.698091	0.540624	0	0.332863	0.610558	3.1153	8.05256	1.55737	1.31577	0.348913	3.66803	4.90172	0.032554	0.428293	0.553062	0.650065	0	0.165917	0.128539	2.78603	0	0.608929	0	1.09202	6.82043	2.82895	3.76883	45.8052	25.8813	14.6228	5.04136	11.447	29.9287	11.8064	25.1575	37.1213	5.29184	42.1065	30.3153	9.03774	22.5255	9.27096	5.62985	2.03633	1.68135	2.67568	2.58482	4.21702	5.12	1.46138	3.92455	4.34096	1.53262	1.33759	0.411647	1.62253	0.96074	3.03066	6.29136	1.52043	1.55603	0.758081	4.73562	0.12884	0.602383	1.18985	0.29815	1.23063	1.19725	1.75104	0	3.16094	0.561308	93.9658	8.59966
SolyMTch07g208470.2	0	0	0	0	0	0	0	0.1839	0	0	0	0	0	0	0	0	0	0	0	0	0	0	1.85982	0	0	0	0.936865	0	0	0	0.621745	0.238708	0	0	0	0.315854	0	0	0	0	0	0	0	0	0	0	0	0	0	0	0	0	3.41404	0.140457	0.321868	0	0.999615	0	0	0	0	0	0	0	0	0.364484	0	0	0	0	0	0	0	1.5561	0	0	0	0	0	17.0366	5.03813
SolyMTch07g208470.3	0.024657	0	0	0.019382	0	0.253187	0.071637	0.159963	0	0.017274	0	0.177733	0	0.961278	0.287812	0.294294	0.038006	0.154623	0	0.087054	0	0.327319	0.215806	0.059202	0.834994	0	2.71009	0.048022	0	0.206896	0	0	0.431271	1.78838	0	0.002983	0	0	0	0	0	0.009457	0.036101	0	1.83486	0	0	0	0.332388	0	0.300045	0.372677	0.091312	0.391617	0	0	0.100201	0	0	0	0	0	0	0	1.77665	0.013319	0	0.446959	0.100278	0	0	0	0.288028	0.116907	0	0.036385	0.234206	1.51507	0.8223	0	5.03611
SolyMTch07g208470.4	0.049304	0	0	0	0	0	0.021654	0	0	0.673018	0.304827	0.174802	0.559638	0.359326	0.634931	3.65048	0.623586	3.72616	0.339376	0.623672	0.52831	0.472205	0.078111	0.635907	1.07737	2.50602	0.888319	0.409294	0.693244	0.479355	1.37489	1.89709	1.01097	0.0778	0	0	0.162997	0	0.135132	0.477776	0.500289	0.176204	0.256648	0	0.078661	0.419532	0	0	0.067969	0.345163	0.03601	0.140407	0.270457	0.266045	0.929575	0	0.090846	0.429954	0.320834	0	0.262937	0.525921	0.289037	0	0.199135	0.041769	0.291332	0.143842	0.178119	0	0	0	0.018245	0.041542	0.038117	0.243738	0.084658	0.357949	0.652278	0.363611	0.224149
SolyMTch07g208470.5	0	0.18759	0	0	0.059302	0	0.066987	0.066573	0.025051	0.033729	0	0	0.135908	0	0.627018	0.29158	0.072137	0.65814	0.196317	0.019926	0	0	0.276886	0.140755	0.01552	0.027327	0	0.777867	0.138102	0	0.347307	0	0.093742	0	0.083372	0.153818	0.206274	0.182266	0	0	0	0	0	0.256908	0	0	0.093245	0	0.106458	0	0	0.05358	0	0.275797	0	0	0.186614	0	0.080294	0.48717	0	0	0.087373	0.036927	0.071111	0.370322	0.062554	0.024388	0	0.037781	0.035444	0	0.035161	0.021153	0.071672	0.117854	0.047559	0.173262	0.341518	0.184041	0.788386
SolyMTch07g208470.1	47.3871	69.6778	50.2972	29.4553	29.7466	28.2525	72.1563	93.9336	72.9806	7.90148	5.43916	6.14709	7.08523	9.22455	5.33106	34.9308	14.5325	19.1103	4.66625	2.02644	10.7397	8.85878	18.9531	9.91737	26.9979	65.5405	40.3998	4.36918	4.18449	3.26653	21.1922	11.7756	9.18447	9.35489	10.1139	10.446	11.8409	13.9025	12.3115	10.2437	9.44155	21.4818	7.944	27.7626	5.94031	5.92521	4.14531	6.02232	5.92246	2.26026	1.6024	19.1121	11.666	23.3765	24.0284	7.6323	24.3037	28.4579	16.5348	12.1153	2.24643	12.2494	0.948165	1.59322	5.24767	5.3502	2.91801	3.73124	2.08988	22.15	21.6324	19.1631	34.7993	30.5898	76.0312	143.185	5.83539	15.3162	34.25	62.1979	21.8567
SolyMTch07g208470.6	5.33441	7.28505	8.34684	9.22902	6.53667	14.6605	6.90274	6.3533	3.34615	8.02616	8.03209	6.0869	12.4882	11.869	12.224	16.0474	9.06833	9.86154	6.92608	9.69354	7.99424	8.98055	12.3027	13.0496	13.053	12.8583	5.82778	7.87949	8.23659	7.68412	4.35961	7.8696	6.36084	25.5045	14.5948	19.7341	24.0575	13.7486	18.0925	15.0394	16.274	17.138	11.3843	18.3844	14.7466	12.2392	11.1141	8.26075	7.64207	6.40933	4.5495	11.2031	11.3251	11.2629	10.1144	5.69371	12.8197	12.7779	9.21177	10.1501	4.92382	3.54	5.09909	4.27611	6.39733	4.47717	3.2278	3.7008	4.30446	7.99106	8.80644	8.65634	4.25386	4.17762	8.60708	7.40812	5.42777	8.85613	10.917	7.99315	27.5596
SolyMTch07g208500.1	0	0.052475	0.184916	0.417348	0.451032	0	0	0	0	8.25413	8.39064	3.05826	0.841163	3.37546	3.58062	0.193703	0.124853	0.309667	0.562629	0.170723	0.249875	15.2998	6.25325	6.90825	0.061146	0	0	8.24402	767.969	52.6869	2463.02	1544.21	2792.93	0.202504	0.278791	0	0	0.096366	0	0	0	0	0	0	0.097473	0	0	0	0	0	0.039785	0	0	0.132352	0.082447	0.573392	0.039087	0	0.338328	0	0	0	0	0	0	0	0	0	0	0.314456	0.421819	0.311568	0	0	0.029026	0	0.124018	0.286035	2859.41	0.364747	1.67734
SolyMTch07g208490.1	0	0	0	0	0	0	2.898	0	0	0	0	0	0	0	0	0	0	0	0	0	0	0	0	0	0	0	0	0	0	0	0	0	0	0	0	0	0	0	0	0	0	0	0	0	0	0	0	0	0	0	0	0	0	0	0	0	1.07086	0	0	0	0	0	0	0	0	0	0	0	0	0	0	0	0	0	0	0	0	0	0	0	0
SolyMTch07g208490.3	10.4176	7.88717	9.5687	9.71251	10.4243	10.6764	8.39878	9.76893	6.83486	10.992	8.57208	4.35363	5.93967	5.65532	6.27158	8.03835	11.1098	5.68649	4.51832	5.90676	4.02656	2.92533	4.56341	4.14918	6.69083	5.55682	7.6	6.84049	6.27964	8.79902	4.21403	6.86562	6.20569	4.92357	3.88919	3.707	4.15278	5.55109	6.80455	6.02574	6.99057	9.54279	7.43617	10.2137	4.10711	10.9529	9.916	13.3424	8.06519	6.48365	8.58968	19.4569	10.0663	12.3916	23.4911	21.1322	20.5829	21.2531	13.6489	17.5878	5.53076	8.7393	7.16844	5.69421	7.29221	5.22163	9.7309	6.60001	3.91457	5.61724	3.48922	5.43372	4.63337	3.7715	4.40518	6.77989	2.10843	6.41148	2.74434	7.59857	6.03444
SolyMTch07g208490.2	0	2.0931	0.952532	0	0	0.245787	2.99733	6.16272	4.10323	0	3.11294	1.2966	3.87198	3.13524	2.96907	3.76079	6.45786	5.0239	0	0	0	3.03427	0	1.72081	5.81106	6.06152	0	2.92316	4.07452	0	3.36218	0	2.92668	0	0	0	2.76807	0.425862	0	8.09043	3.53929	0	5.24203	0	4.91554	2.01714	0.52674	0	3.1003	4.19887	0	0	10.0939	6.69926	0.70593	0	2.86087	2.39866	7.83503	0	3.99864	2.82308	3.15708	0.03668	2.20776	3.88063	0.254662	0.467626	2.10424	0	2.46949	0	1.38475	2.88628	2.93114	0	0	5.00596	1.94745	0	0
SolyMTch07g221540.5	0.852955	1.02005	1.08525	0.006543	0.152808	0	0.288124	0.178526	0.012061	4.14156	6.63798	0.808545	2.07789	0.839224	2.47753	0	1.03098	0.15698	3.42958	5.23711	2.10154	2.95227	0.298772	2.68721	0	0.096396	0	4.79094	4.73521	8.19246	0.256803	0.640989	0.505849	0.378919	0.110936	0.733172	1.64186	2.60478	2.12369	0.092888	0.432193	1.53647	0.188393	0	0.527621	0.008172	0	0	0.100324	0	0.030711	0	0.060407	0.150718	0	0	0	0	0.040862	0	0.021583	0	0	0	0	0	0	0	0.051276	0.247044	0.272279	0.492698	0.110189	0.268343	0.027932	0.261658	0.326213	0	0.061769	0.235542	0.209099
SolyMTch07g221540.4	0.469079	0.943094	1.00437	0	0	0	0	0.18855	0	2.77228	4.67062	0.864155	1.01181	0.351132	0.926008	0	0.42496	0.107351	4.37337	4.90552	2.33037	1.72325	0.432509	2.04741	0	0	0.152852	1.07035	5.63193	6.74122	0	0	0.318485	0.387313	0	1.05492	0.470869	3.49607	1.17862	0	0.251037	1.79795	0.333448	0	0.200045	0	0	0	0	0	0	0	0	0.209312	0	0	0	0	0	0	0	0	0	0	0	0	0	0	0	0.202128	0.315189	0.5667	0.049432	0	0	0.357134	0.362068	0	0	0.282879	0
SolyMTch07g221540.2	0.053126	1.53794	0.738461	1.71913	0	1.06853	0	0.285948	0.07627	26.6875	39.0797	18.3132	10.49	7.34261	13.4372	0.613705	3.84233	0.123352	3.88924	5.08579	1.91055	2.10257	1.32523	3.05636	1.43219	0.208387	0.228757	34.2435	18.8311	29.7561	3.04398	10.9679	6.01388	28.1791	3.28072	18.3309	42.7326	31.5022	30.7325	3.62252	2.773	19.873	2.42729	0	20.1839	0	0.953335	0.31666	0	0	0	0	0	0.473054	0	0	0.047599	0	0.097901	0	0	0.02195	0	0.043502	0.369099	0.017683	0.086189	0.068644	0.101242	0.482575	0.441239	0.26407	0	0.34124	0	0	1.2769	0	0.675663	0.48744	1.13094
SolyMTch07g221540.3	0.187021	0.914188	0.725298	0.172758	0.175425	0.130251	0.561358	0.172362	0.034089	6.95771	15.1285	12.8856	0.944446	6.30066	3.51597	0.238331	1.28324	0.437962	2.54606	1.89411	1.16464	2.74609	1.35597	4.59692	0.256501	0.403595	0.271511	10.0416	16.485	5.93438	2.59974	7.65718	3.60298	0.672445	0.561838	0.734106	18.858	9.92212	2.28583	0.357358	1.72378	7.65679	0.698908	0.201572	2.7736	0.055212	1.45314	0.140626	0.126537	0	0	0.023193	0.014574	0.195369	0.006539	0	0	0	0.217275	0	0.000288	0	0	0.038611	0.0435	0.108744	0	0	0.02096	0.422229	0.644482	0.361757	0.224886	0.22682	0.182928	0.071867	1.15499	0.039426	1.44819	0.21373	0.582799
SolyMTch07g221540.1	0.045019	0.243252	0.198828	0	0.062623	0	0.156435	0.11753	0	1.93356	3.0109	0.501169	2.65074	1.82537	1.65988	0.112532	0.61201	0.104762	0.305468	1.59016	1.06769	0.385879	1.19111	0.093999	0.336729	0.036105	0.00856	2.66071	1.41465	4.89808	1.1552	3.90114	3.22023	0.98767	0.511578	0.974331	1.61263	2.39729	5.19238	0.306667	0.953063	1.21592	0.583091	0.091566	1.81462	0	0.732177	0	0	0	0	0	0	0.080367	0	0	0	0	0.245479	0	0	0.000788	0	0.058079	0	0	0	0	0	0.032101	0.112334	0	0	0	0	0	0.086364	0	0.355665	0	0
SolyMTch07g221540.6	0.123099	0.090743	0.427422	0	0	0	0	0.060913	0	3.21939	4.85479	0.739478	0.152337	0.092241	0.771403	0	0.380743	0.013691	2.31357	1.58852	1.3885	1.13081	0.335227	0.372444	0	0	0	1.98221	3.28631	1.92191	0	0	0.101116	0.170097	0	1.0819	1.06779	2.26748	1.70117	0	0.325978	0.541906	0.030396	1.12964	0.182039	0	0	0	0	0	0	0	0	0.307485	0	0	0	0	0	0	0	0	0	0	0	0	0	0	0	0.107433	0.328099	0.131986	0	0	0	0	0.394162	0	0	0	0
SolyMTch07g221540.8	0.143557	0.433089	0.327122	0	0.455452	0.478964	0.727029	0.373334	0	6.01096	4.43415	2.36012	5.639	5.24087	6.32451	0.351015	2.45584	0.247393	1.97287	3.93273	2.31496	1.27784	1.17725	1.19528	0.697225	0	0	7.44011	2.88817	6.56183	2.26689	0	5.58356	0.999778	0.813844	1.43189	3.89667	2.05757	9.12571	1.08639	1.2145	2.27386	1.42521	0.030326	1.52427	0	0.228643	0	0	0	0	0	0	0.298188	0	0	0	0	0	0	0	0.029003	0	0	0	0	0	0	0	0	0.149255	0.401925	0.22887	0	0	0	0	0	0.130591	0	0
SolyMTch07g221540.7	0.191286	0	0.166421	0	0	0	0.105519	0	0	2.63008	0.233165	5.84527	3.40285	0	3.1677	0.208501	0	0	0	0.844408	1.40906	0.894457	0	1.01079	0.24209	0	0	2.18924	1.26096	0	0	0	0	0.602829	0.283193	0	2.9097	1.55711	6.95427	0.745555	0.6278	0.462346	0.314566	0	2.00704	0	0	0	0	0	0	0	0	0	0	0	0	0	0	0	0	0	0	0	0	0	0	0	0	0.123268	0	0	0	0	0	0	0	0	0.337424	0	0
SolyMTch07g208510.1	60.9079	44.5202	44.2384	79.8893	56.443	85.3896	13.4853	41.1529	30.4905	34.8541	30.0275	17.1358	33.1001	31.1804	34.6862	30.5863	25.2668	37.4066	25.8604	31.2419	26.2666	36.6825	36.3905	28.9379	33.6616	33.2682	43.2402	31.2196	29.6593	30.6199	28.9376	34.2083	33.1218	25.394	21.0068	32.2441	37.7793	42.1041	26.5415	24.3612	23.7921	34.199	22.2031	38.5275	26.111	38.1155	32.2258	44.2628	36.2823	32.1439	46.8655	32.6504	29.7813	22.749	19.1674	30.9876	25.2792	22.0294	20.4582	32.756	36.4208	36.3871	32.9576	33.732	33.0934	32.4674	32.2821	31.1456	35.1215	17.3025	20.9102	19.7812	16.8724	16.1469	16.0091	30.3155	10.8255	25.6817	17.828	27.4206	26.6242
SolyMTch07g221550.1	6.59463	15.2502	13.0971	4.03307	6.96743	2.83819	6.44867	13.952	5.09796	23.9502	26.5606	22.2755	10.8471	9.97611	15.9539	2.63386	4.53349	2.24399	8.39114	5.48651	16.1764	5.88121	6.30024	16.0295	2.29916	3.79724	1.29914	26.5395	22.8279	19.619	7.16215	5.18769	4.39865	5.53697	4.2055	6.55979	27.3774	25.7311	23.4039	5.74488	4.10893	19.6192	5.88439	3.41917	24.3504	4.25892	4.33477	3.29116	3.98529	2.31645	1.8921	3.64644	3.38967	5.12129	2.00359	7.36548	3.44311	7.89077	4.90459	2.57159	3.26011	2.62808	3.80362	3.70546	4.1325	4.13102	4.88322	2.80133	2.91527	6.83556	9.49667	8.03989	7.04136	5.38978	3.78484	8.29816	6.66247	1.3117	4.88761	8.73123	3.39924
SolyMTch07g221550.2	2.07506	2.72593	2.34682	2.77142	3.84741	6.35228	2.40681	3.22525	1.54859	3.47422	10.1668	7.97853	7.26841	5.14313	5.27443	1.89666	5.82013	1.26028	5.51278	2.18364	7.03851	1.72385	2.22727	6.49669	1.41918	3.15265	2.91481	3.87523	8.41711	18.7663	1.68705	5.1383	4.15299	3.76666	1.76864	2.34308	5.10063	4.10433	10.3419	2.4649	3.75217	6.11553	2.24096	0.776803	9.4286	1.10518	3.08504	1.37886	1.26366	1.96623	0.986154	1.66998	1.96243	3.66493	1.71627	1.23049	1.19276	2.79641	3.48927	2.83511	1.87936	1.5161	1.13938	2.42037	2.17357	1.52714	1.96971	1.66314	0.669386	3.03609	1.7174	2.56101	1.05609	4.47264	0.897954	4.01234	1.2375	1.23984	1.52187	2.34812	0.587625
SolyMTch07g221550.3	3.83225	8.02492	5.58976	0	0	0	0.888243	7.91128	3.84787	5.87115	3.81047	2.89217	0.593549	2.68435	4.50981	0.570845	0.332549	1.15409	0	8.79647	4.90086	7.37889	6.20695	2.93025	2.93814	1.68533	0	11.9649	6.29936	0	1.2401	0	0.041118	0	0	0	12.7247	7.07655	4.49895	0	2.95964	6.83584	1.11722	0	3.29354	1.26448	0	0	0.785196	0.299946	0	0	0.259594	1.27176	0.197673	0.324374	0.499369	1.26453	0.505219	0	0	0	0.679065	0	0.170684	0	0.809904	0	0	0	1.65866	0.640148	2.33141	0.40323	1.90913	0	0.556805	0	0.730594	0	0.681844
SolyMTch07g221570.5	0	3.00055	0	2.16411	0.269081	2.37583	0	1.61441	0.789826	1.67251	3.16488	0	0	1.86275	1.95295	0	1.29041	0.60332	0	0	0	0.573331	1.20747	0	0.854161	0	0	1.90679	2.1536	0	0	0	1.73172	1.35564	2.79201	3.43257	3.96656	0.861746	0.460297	1.81563	0	0	0	0	0.438956	2.08277	1.63761	0	0	1.20817	0.210356	0.634467	0.650935	1.27723	0.271345	1.17679	0.995416	1.36254	2.19616	0	1.56157	0.950736	0.394865	2.01039	1.31558	0	1.51025	1.23289	0	1.96513	2.03745	0.829396	1.99321	1.80121	0.81992	2.17282	0	0.665818	0.550519	2.53979	1.82169
SolyMTch07g221560.1	3.47725	6.00818	4.79359	4.18665	2.9341	3.4789	5.09321	3.76859	4.31768	5.01046	5.76293	8.10163	5.11337	3.16337	4.89831	3.61564	4.63921	3.36493	2.1931	2.99058	2.40079	2.15654	3.06821	3.38004	1.65864	3.04368	2.09298	4.53313	4.13619	5.69002	1.71675	2.74745	1.64689	3.15396	4.50948	1.50549	1.7777	3.53635	4.81101	4.21079	2.75646	4.15548	3.8666	6.0489	4.32158	3.06623	1.4088	3.79274	3.29536	2.11988	2.90756	2.48292	4.17543	1.81485	4.10765	4.51759	2.96448	5.16834	3.37412	4.60038	2.65878	2.11722	4.42334	1.49354	5.47987	7.00557	4.5612	3.67272	3.13923	6.02905	5.28418	5.06077	5.83388	5.93313	5.90749	4.54365	1.5885	6.08884	4.95909	4.98727	4.91894
SolyMTch07g221560.2	0.247395	0.975165	0.02774	0.325706	0.384135	0.315698	1.16224	0.163979	0.390022	0.795318	0.1441	0.093874	0.602077	0.310375	1.66294	0.231009	0.319879	0.190978	0.86422	0.022858	0.08874	1.35692	0.030554	0.050104	1.5406	0.082658	0.436385	3.43386	0.34287	0	1.17266	0.309005	0.471679	0	0.042569	0.173616	0.119473	2.25282	0.08009	0	0	0.507622	0.063764	0.064842	0	0.105429	1.51963	0.041377	0.070381	0.362508	0.078847	0.202583	0.041491	3.57807	0.09757	0.057113	0.132405	0.138878	0.024066	0.032588	1.00213	1.64932	0.058911	0.152861	0.264935	0.037534	0.138245	0.287427	1.1408	0.371909	0.166808	0.186207	0.039672	0.157371	0.188647	0	0.059863	0.016887	0.043716	0.026338	0.028059
SolyMTch07g221570.1	1.86294	1.281	2.15678	0.505278	2.06239	2.44152	0.2962	1.9279	0.435148	0.942188	0.085008	0.832304	0.020688	1.41814	0.971127	0.072252	1.72559	1.16653	0.372437	0.532652	0.829106	0.446134	0.098054	0.471814	0.111287	1.26317	1.54985	0.550726	0.135765	0.437246	0.192666	0.458839	0.441648	1.38321	0.265791	1.84964	2.07987	0.106972	0.546419	0.304133	1.74123	0.556677	0.592759	0.107775	0.757544	0.348124	0.574524	0.948186	0.178332	0.969712	0.859456	2.17468	0.764083	0.347636	0.881525	2.83102	2.2592	1.41781	2.47298	0.633466	1.29597	0.670642	0.467953	2.59861	0.434983	0.380037	3.4173	0.903702	0.107314	0.499827	0.752869	0.601339	0.801505	0.311887	0.328406	0.803434	0.021829	1.26609	0.099998	0.745992	0.201248
SolyMTch07g221570.2	2.51884	1.16179	5.50288	2.65766	1.48574	1.87164	0.801713	0.98049	0.206129	3.76039	2.0734	0.569678	1.0307	1.92893	0.302635	1.12549	1.98725	1.51554	1.6849	2.0695	2.44835	1.87569	1.22324	1.8848	2.16258	0.579697	2.11778	0.430934	1.0919	3.43544	2.11877	1.8322	1.95086	3.81748	1.31791	2.92226	1.59432	0.577344	1.35088	1.39767	2.23688	4.77086	0.648375	1.7533	1.25152	1.69812	1.31074	1.47165	0.69398	1.48641	0.179557	1.56561	0.816733	0.659526	0.891747	1.92908	1.92294	0.901563	1.57935	1.51778	1.45009	0.993834	0.656504	1.48843	0.567619	1.19206	0.785055	0.991927	0.89896	0.296487	0.282141	0.252579	1.14971	0.693184	0.491711	2.06615	0.880615	0.492077	0.693169	0.185629	1.19022
SolyMTch07g221570.4	0.21782	2.39029	0.393782	0.044766	1.69071	0.065117	0.618963	1.15573	0.243502	0.021548	0.302703	0.625561	0.93571	1.8018	1.21961	0.495768	1.38546	0.571208	0.199623	0.140789	0.062323	0.427967	0.700736	0.32841	0.057485	0.197839	0.009808	1.26933	1.4502	0.615354	0.375165	1.3153	0.071416	0.42254	0.27638	0.050103	1.3626	1.10466	0.111836	0.130768	0.028463	0.743423	0.045676	0.311143	0.068839	0.186526	0.153433	0.110281	0.090453	0	0.241729	0.078609	0.063025	0.661363	0.100848	0.021184	0.184983	0.133827	0.480636	0	0.708596	0.108232	0.16868	1.47351	0.461663	0.384971	0.127084	0.964824	0.135787	0.392081	0.430645	0.394603	0.204384	0.180054	0.083206	0.286858	0.069476	0.328983	0.027156	0.470758	0.085333
SolyMTch07g221570.3	0.167597	1.29769	0.190638	0.211682	0.19703	0.004915	0.198617	4.35327	0.815874	0.028067	0.485756	0.210078	1.41262	0.628245	1.48408	0.209862	0.422032	0.00475	0.009347	0.036646	0.059764	0.065233	0.030662	0.084027	0.099124	0.047538	0.017349	0.39029	3.53037	0.451804	0.271785	0.994448	0.206311	0.245958	0.758513	0.144626	2.00429	0.237914	0.132465	0.374002	0	0.622474	0.493633	0.288641	0.14452	0.30509	0.214294	0.22133	0.250716	0.238161	0.051949	0.142376	0.030953	4.08432	0.1598	1.40077	0.370473	0.3306	2.39038	0.936161	0.450092	0.427437	0.443125	1.06133	0.421611	0.782366	0.20905	0.258789	0.380679	1.15606	0.374682	2.839	2.14133	1.56177	0.529263	8.92389	4.26896	0.282246	0.31724	11.5536	4.51512
SolyMTch07g208520.1	20.9958	33.1218	25.8557	22.2571	24.4822	24.4293	26.616	29.2389	18.23	36.1423	36.2521	40.7906	34.061	33.1715	36.5014	34.4028	30.5858	25.0176	42.3032	43.6781	33.9231	38.5467	33.4057	41.2458	44.3754	31.3939	21.5709	37.4636	35.8	36.386	20.1842	35.141	24.834	41.2081	36.9509	34.6231	46.4175	37.0153	38.5101	31.0377	29.4424	40.5379	26.3154	33.0014	35.3947	34.5707	33.2644	30.4447	32.2646	30.3555	38.879	40.772	35.3698	32.1869	38.4312	42.9618	36.8667	42.2977	34.1103	46.891	25.1377	21.6742	25.844	30.1862	31.9402	28.8624	25.6832	25.902	25.3508	15.8255	17.7538	17.0592	18.2489	18.8666	12.3797	25.8741	13.2422	21.768	9.91515	21.5486	18.568
SolyMTch07g208530.1	23.2901	29.1157	40.351	30.4953	53.3677	23.6147	25.9005	32.9178	25.7464	17.3689	20.4575	13.7295	21.7616	19.8445	21.5923	27.8609	22.5818	18.0834	10.0385	12.4905	10.5305	12.3183	11.3672	13.2084	21.858	23.7871	14.3821	16.5691	15.8845	15.7327	22.0572	20.0771	16.7127	23.894	33.8623	22.2139	19.8661	13.5616	17.2528	22.2381	18.0383	16.7609	21.9351	18.177	25.1799	14.4989	14.826	15.4651	14.3551	16.4367	14.2557	12.4336	13.4454	12.8775	15.8674	17.7111	17.5537	13.6711	12.3833	14.9533	10.8251	16.837	12.2931	14.0193	15.3344	14.914	25.9305	14.4133	12.2068	15.2127	13.3302	12.968	20.0948	18.4087	15.0876	21.1815	4.43151	6.03596	9.09073	7.11378	7.30311
SolyMTch07g221570.6	0.898181	1.33523	0.555121	2.4068	0.150327	0.952631	0.307005	0.937751	0.139345	0.043977	0	0	0.096904	0.119932	0.065628	1.12366	0	0.09805	0.041031	0.022339	0	0.086435	0.165605	0.276981	0.137976	0	0.029065	2.60742	1.03647	0.135605	0.405456	0.743643	0.1804	0	0.046242	0.03168	0.024263	0.096159	0	0	0.181754	0.020059	0.022174	0	0	0.068155	0.022287	0	0.080709	0.026455	0.073683	0	0.02319	0.187254	0.015616	0	0	0	0	0	0	0.029114	0	0.122365	0	0	0.058555	0.059516	0.059552	0.956369	1.22406	1.17047	2.21802	1.73901	2.2936	4.47651	0.139138	0.398537	0.527264	1.06205	0.33115
SolyMTch07g208540.6	0.973847	0.648711	0	0.464664	0.600904	0.160475	1.42598	3.21337	1.18073	0.373451	2.63801	0.612027	1.43751	1.40246	0.448092	1.48801	1.47626	1.29626	0.313409	0.070905	0.351971	0.204785	0.638553	0.745686	0.189378	1.53945	0.78667	0.594886	0.429912	0.178293	0.615226	0.660794	0.499259	0.076291	0.025098	0.218196	1.13142	0.110267	0.281843	0.724432	0.176094	0.641551	1.59356	0.076477	0.657382	0.965905	0.752172	0.109516	0.541423	0.743361	0.960332	0.612615	0.880075	0.669904	0.748098	0.212139	1.36468	0.31196	0.680472	0.151213	0.315288	0.721656	0.853555	0.082746	0.636677	0.671552	0.943139	0.746392	0.755043	0.500799	0.39669	0.241832	0.480346	0.328435	1.0638	2.00213	0.051745	0.218434	1.07656	1.01981	1.33906
SolyMTch07g208540.1	0.053625	0.293423	0.04289	0.012649	0.569437	0.037906	1.7711	1.99249	0.054924	0.101528	1.24404	0.705646	1.02171	3.91311	1.226	1.36087	2.44775	0.853876	0.104769	0.234664	0.456826	0.065237	0.361631	0.633976	0.42721	1.50391	0.116058	1.62453	0.594496	0.605672	0.522133	0.333241	0.650651	0.012642	0.057728	3.5e-05	0.337203	0.694246	0.105701	1.29167	1.04089	0.396706	1.14973	0	2.55763	0.944052	0.906248	0.490597	0.745451	1.78006	0.662809	2.18637	5.36717	2.19705	3.68521	2.08827	5.06756	3.19207	1.24317	2.22164	0.995112	1.92879	1.14375	0.358809	0.677338	1.37072	0.986082	0.862604	1.53341	0.697744	2.07567	2.29324	3.60126	4.14422	2.65117	1.23408	0.131749	3.11522	1.77821	2.93441	7.01706
SolyMTch07g208540.2	1.10167	2.75386	3.54352	2.21746	2.40892	1.77018	1.77426	1.34844	1.92304	2.92243	0.842988	1.94224	1.65024	1.72822	5.63373	1.99491	3.47698	0.788276	0	2.64411	0.82122	1.81671	0.837866	1.5276	7.50934	5.00882	1.97923	1.67344	2.6083	3.32607	1.31213	4.84023	4.14875	2.08232	2.93533	1.50819	1.63076	0.475598	3.83532	4.55556	6.96052	4.30916	1.47825	6.30255	1.50171	3.27458	3.46378	2.43417	6.79249	2.31388	3.59456	4.25981	2.37348	3.37726	1.73395	7.24163	2.10233	2.9562	3.49001	1.57815	1.28276	1.70753	4.97746	3.74158	4.12448	4.51477	4.42025	3.35127	1.98316	2.68943	1.98349	0.440774	0.550016	0.310461	1.67927	2.92754	1.35424	1.35414	1.06912	1.85888	4.563
SolyMTch07g208540.5	0.965202	1.95278	3.16997	1.94094	2.10061	0.105088	1.59156	3.72373	2.27218	2.6038	0.256024	2.33752	5.66644	1.19025	4.2985	1.68207	3.01659	0.736104	3.27442	0.044715	0.72932	1.8087	0.680639	1.95019	0.108755	5.39569	4.49377	1.28771	1.35163	1.21285	1.22707	4.89506	0.834501	0.542985	1.92738	1.52997	0.340979	0.345713	1.97265	0.614477	2.51789	3.81936	0.834001	0	0.493122	3.00854	2.12416	6.60614	0.810695	4.00023	1.39403	2.78447	2.86728	3.20195	4.2532	0	1.75363	2.1616	1.56933	7.25212	2.99739	1.16088	0.9584	0.938542	1.43221	2.37312	1.9969	1.74763	1.36501	3.56889	0.449816	0.20113	0.391892	0.125175	1.09907	2.45312	1.03114	0.310889	0.791645	1.83684	1.06875
SolyMTch07g208540.4	1.0554	0.664314	0.272525	0.368977	0.567785	1.30191	1.68678	0.98461	1.39525	0.269883	0.910764	0.57843	1.41377	2.00322	0.428361	1.80728	1.86564	1.1518	0	0.705585	0.261756	0.265884	0.725152	0.783992	3.3217	1.11553	0.706652	0.744819	0.45465	0	0.667188	0	0.501489	0	0	0.176736	1.19047	0	0	1.17752	0	0.689008	1.20183	0	0.452741	0.732972	0.777228	0	0.612246	0.82185	0.792599	0.64594	1.00807	0.696837	0.881123	0	1.52817	0.260439	0.74471	0	0	1.06553	1.0536	0	0.664023	0.461129	0.978112	0.815522	0.909869	0.521376	1.10084	0.434658	0.804385	0.650325	1.48079	2.2089	0	0	1.44221	1.64884	1.00713
SolyMTch07g208540.3	5.1303	2.31033	0.069344	0.917043	2.04478	4.69415	5.51413	2.4817	2.17947	0.051046	3.0742	1.22402	2.00834	3.13086	2.22536	9.54209	7.40715	7.66057	0.206462	1.35877	3.23996	2.68023	4.78491	2.51075	7.84401	4.56738	1.35657	1.07637	0.670774	1.29538	4.15586	1.96904	2.0546	0.372275	0	0	2.39185	3.53227	1.20815	2.93327	2.82719	0.933496	4.58533	0	2.48582	0.892559	0.708483	0.563732	0.986869	0.690498	2.42557	1.85267	4.22114	1.94019	3.40653	0	4.1319	2.32381	0.974129	0	1.6537	3.70066	0.589155	0.435463	0.673894	0.722391	1.30691	0.653185	2.5581	0.660462	1.59213	4.91048	4.355	4.74251	2.75886	1.43908	1.2191	9.24033	5.31261	5.84031	6.62204
SolyMTch07g221590.1	0.632685	0.066296	0.149453	0	0	0	0.181647	0.268326	0.445779	0.958858	0.67779	0.466415	0.622453	0.947788	0.367718	0	0	7.70683	0	0	0	0	0	0	0	0	0	0.654326	0.07608	0	0	0	0	0.164717	0.968902	1.44329	1.38153	0.290105	5.66334	11.0568	0.802138	3.79581	2.52138	2.20074	5.08084	7.25442	10.8872	50.9725	14.491	23.5851	14.7542	0.390633	0.937935	0.331182	0	0.913913	0.385551	0	0.46972	0.865524	197.773	340.173	77.7776	38.3148	158.781	102.633	46.5721	41.1849	34.4316	0.462827	0.328	0.403651	0.435345	0.265055	0.907842	0	0	2.9546	0.610767	7.98364	46.0191
SolyMTch07g208560.1	8.76592	2.6509	6.43964	2.87594	3.04561	1.46862	0.482229	3.54969	2.92617	0	0	0	0	0	0	0	0	0	0	0	0.158769	0	0	0	0	0	0	0	0	0	0	0	0	0	0	0	0	0	0	0	0	0	0	0	0	0	0	0	0	0	0	0	0	0	0	0	0	0	0	0	0	0	0	0	0	0	0	0	0	0.269964	0.376468	0.141409	0.186939	0.417548	0	0	0	0	0.016117	0.087703	0
SolyMTch07g208570.1	1.71768	2.17531	1.88788	0.795305	0.908404	1.03958	0.415607	1.11863	0.201548	1.89227	1.08879	1.03791	1.30669	0.841288	1.20963	0.375819	0.2506	0.596281	8.53467	6.37046	5.48328	6.29164	5.18269	5.9247	2.28197	0.89332	1.14174	11.1075	10.2924	11.3916	3.128	3.42764	1.79878	1.74875	0.84326	1.75663	4.96422	4.58791	4.00403	1.12264	1.67921	3.05216	1.20766	0.847491	2.59273	0.991593	0.74504	1.45236	1.31393	0.656067	0.710935	2.09415	1.80132	2.50456	1.92498	1.81335	1.91602	1.84709	1.85004	2.57185	0.46198	0.884222	0.559044	0.207469	0.600324	0.592796	0.347484	0.493751	0.615079	0.668494	0.840043	1.12582	0.511173	0.7027	0.390519	0.810429	4.40856	1.93527	2.03982	2.91955	1.41912
SolyMTch07g208550.1	0.348974	0.628034	0.636927	0	0	0	2.31534	1.18407	0	1.74774	2.23321	7.90361	1.26798	1.18377	1.92623	0	1.35386	0	0.606575	0.507331	0	0	0	0.404918	0	0	0	1.17677	1.03843	0	0.657585	0	0.534859	5.57729	1.07781	3.01216	4.80808	4.0881	3.1758	2.91457	3.42557	4.06774	2.41515	2.38537	2.84911	9.34447	7.03805	10.4464	7.5245	8.06266	7.97373	4.71027	16.6643	3.10697	11.6663	5.23157	3.87191	4.11897	4.59064	21.0146	12.0313	13.0543	8.80635	7.20244	10.8111	11.0241	9.44129	7.50137	7.76384	0	0.609195	0.515094	0.42334	0.88572	0.429778	0.606964	0.158133	3.51977	0.466857	2.02677	0.688178
SolyMTch07g208550.3	224.274	299.82	343.753	172.413	161.132	136.557	81.9935	214.346	101.787	323.556	331.914	223.904	186.406	182.575	190.515	177.137	139.952	106.647	231.125	258.869	201.759	183.276	124.403	167.231	158.568	129.614	96.6748	260.379	252.332	281.938	140.313	192.073	145.096	304.444	139.79	341.578	365.906	337.483	233.199	150.874	164.883	252.617	132.419	173.633	210.74	255.239	228.138	282.445	201.724	178.121	246.691	172.216	111.824	231.733	100.993	177.137	143.433	114.654	173.133	156.084	230.974	235.72	191.127	175.826	264.019	237.941	244.59	183.718	217.258	159.033	172.705	178.473	111.526	104.458	83.7267	233.161	80.9156	61.956	53.2143	106.991	70.795
SolyMTch07g208550.2	1.61321	3.08563	3.02196	4.73615	23.9468	30.7962	14.3684	1.57732	0.690183	2.32442	3.00755	30.6581	2.11153	4.06919	3.74935	2.27909	1.93831	17.9324	1.39104	3.09936	3.06779	3.16513	3.09683	3.81668	3.28051	1.4958	0.596095	4.12974	5.23556	4.7618	0.944519	3.05225	0.641753	2.24426	0	1.32377	2.78089	1.74491	3.1219	0.795839	1.68212	1.9332	1.31683	0	2.25552	1.98988	1.17733	3.4716	1.25834	0.508343	2.62197	1.6866	8.92797	1.62177	5.83002	3.53402	1.37643	1.29177	0.717194	11.9973	1.70304	1.69761	2.58175	1.15149	0.163348	1.03709	1.59223	1.32557	1.9539	10.0669	1.7864	2.54033	2.04865	2.42394	2.20002	19.3419	6.93005	8.90961	5.95267	16.061	12.9173
SolyMTch07g221580.1	12.4789	11.1719	11.6919	11.3823	16.6554	13.7304	21.5451	16.1247	15.0869	14.1937	15.3321	11.8208	16.7828	15.3672	17.91	18.5431	19.4388	14.9359	8.19331	7.54228	6.29824	8.84508	8.81995	10.5794	17.2349	14.127	10.2835	15.6703	13.1095	15.9356	12.4985	15.0483	11.8169	5.60544	6.71718	4.29616	11.6833	8.51967	11.3714	14.7521	15.6277	14.3691	15.2051	10.0574	12.9678	15.7112	12.711	11.1338	12.0278	11.4034	8.11044	17.6432	17.814	18.6504	20.4762	17.8136	21.1085	17.9069	22.1822	15.0002	10.1647	14.0866	12.8587	5.82011	13.4132	10.3895	12.853	9.49195	8.54124	11.6766	10.9782	10.6135	15.1772	15.0792	12.5495	14.3509	5.4967	13.9556	12.4311	12.5471	18.3683
SolyMTch07g221580.2	0.066618	0.357987	0.170256	0.036914	0.260079	0.068844	0.222855	0.219045	0.07445	0.205773	0.142799	0.196948	0.481244	0.451945	0.731204	0.108721	0.109788	0.193863	0.019949	0.034123	0.039903	0.052775	0.203259	0.175971	0.039428	0.154708	0.144472	0.421413	0.279599	0.417529	0.180793	0.299414	0.244742	0.027757	0.145096	0.069961	0.116297	0.237846	0.131949	0.08792	0.270613	0.11468	0.175761	0.414364	0.198097	0.175237	0.173649	0.276943	0.307022	0.310147	0.02884	0.085182	0.194574	0.172571	0.288805	0.686182	0.412801	0.156779	0.404288	0.310564	0.249027	0.527781	0.149218	0.119746	0.204681	0.173463	0.249275	0.062287	0.132284	0.806616	1.0833	0.904675	1.27684	1.50542	1.28285	0.927444	0.779463	1.97446	0.83811	0.960701	1.09042
SolyMTch07g221610.1	1.85824	1.75376	1.95974	0.079953	0.145469	0.440262	0.354689	0.539182	0.043995	13.0815	20.7695	27.0444	0.356863	0.210101	1.97662	0.028418	0	0.048987	11.3648	24.6299	11.5567	7.58122	2.84976	11.723	0.134681	0.024623	0.132975	8.62472	8.37397	10.9384	5.31467	4.37993	2.40703	0.725217	0.097393	1.90387	1.63586	1.5722	0.784662	0	0	0.262683	0.053161	0	0.099865	0	0	0	0.019763	0	0	0.015419	0	0.402556	0	0	0	0	0.017422	0	0	0	0	0	0	0	0	0	0	1.92523	2.65308	2.58153	1.58168	1.26324	0.186426	1.53245	7.20744	0	0.973066	0.171125	0.063831
SolyMTch07g221620.2	0	0	0	0	0	0	0	0	0	0	0	0	0	0	0	0	0	0	0	0	0	0	0	0	0	0	0	0	0	0	0	0	0	0	0	0	0	0	0	0	0	0	0	0	0	0	0	0	0	0	0	0	0	0	0	0	0	0	0	0	0	0	0	0	0	0	0	0	0	0	0	0	0	0	0	0	0	0	0	0	0
SolyMTch07g221620.1	0.112183	0.191687	0.204579	0.202323	0.042175	0.226903	0.041657	0.056961	0	0.576058	1.4064	0.910648	0.294589	0.387392	0.525892	0.044933	0.118345	0.043364	0.276527	0.308903	0.136288	0.33974	0.07552	0.501038	0.129215	0	0	1.35482	1.67533	0.918043	0.210228	0.744234	0.265848	1.31746	2.04899	2.31386	1.81492	1.92454	2.72358	0.136416	0.512403	6.85787	0.894395	0	2.49581	0.131298	0.238226	0.737673	0.137104	0.304897	0.048561	0.276767	0.046893	0.031097	0.049757	0	0.014227	0.048394	0.054177	0.175982	0.055079	0.088033	0.079906	0.133761	0.125226	0.104361	0.164754	0.119213	0.175302	0.440397	0.455244	0.464221	0.242724	0.159631	0.053256	0.133522	0.217555	0.08513	0.449857	9.14517	0.460921
SolyMTch07g208590.1	0	0	0	0	0	0	0	0	0	0	0.352704	0	0	0	0	0	0	0	0	0	0.698674	0.598772	0	0	0	0	1.18126	0	0	0	0	0	0	0	0	0	0	0	0	0	0	0	0	0	0	0	0	0	0	0	0	0.452434	0.414604	0	0	0	0.448249	0	0	0	0	0	0	0	0	0	0	0	0	0	0	0	0	0	0	0	0	0	0	0	0
SolyMTch07g208590.2	1.6015	1.73938	2.55227	1.01203	1.24697	1.38763	4.04198	2.2009	1.04837	25.0854	29.0982	13.5162	9.63266	6.29246	12.18	11.6434	10.0159	5.64023	18.1435	16.953	16.3542	22.7197	12.6008	27.7021	23.3315	31.5607	10.9976	16.0925	14.8617	14.6828	5.96929	7.35915	6.24075	1.74734	1.8169	2.21089	6.8628	5.89283	6.66832	3.75308	3.92206	4.53917	7.76257	0.761944	5.11374	1.84306	1.10673	1.32783	1.09466	0.429217	0.324055	1.32661	0.826993	3.83852	2.46588	0.508436	1.42807	2.4936	2.86557	1.21403	0.435818	0.847502	0.534302	0.48427	0.59731	0.398193	0.43628	0.46428	0.356145	1.22727	1.15658	0.720239	1.35522	1.5595	0.638982	1.04005	3.80433	0.73627	2.0888	1.00208	0.846882
SolyMTch07g221630.1	2.76468	3.58928	2.27875	3.85401	2.22331	3.78239	2.93061	6.29098	1.75612	1.35587	2.24082	3.78748	1.46232	2.36254	3.46816	2.20132	1.52592	0.892878	2.88922	4.83915	5.13861	3.53634	5.42317	7.48183	5.04365	6.45238	2.38969	3.31642	2.78714	2.41551	3.05227	2.53095	2.46392	0.644844	0.531328	2.26625	1.81053	2.65268	2.43714	4.92823	2.5324	4.73561	1.45894	2.94625	2.51318	6.20699	7.15449	6.28246	8.84453	10.3475	6.144	8.05657	8.19597	5.99273	9.05079	3.52947	5.61468	18.0698	8.52149	7.46125	6.05946	5.67429	6.98165	5.82176	5.11109	9.28252	3.47543	7.57655	8.47467	3.30731	5.6204	5.59881	4.65178	4.87353	4.83708	4.19563	5.1465	15.6917	3.61321	9.35098	4.21314
SolyMTch07g208600.2	0	0	0	0	0	0	0	0	0	1.24842	0	0	0	0	0	2e-06	0.802283	0	0	0	0	0	0	0	0	0	0.656674	0	0	0	0.416642	0	0.019612	0	0	0	0	0	0.115616	0	0	0	0	0	0	0.557863	0	0	0	0	0	0	0	0	0	0	0	0	0	0	0	0.176628	0	0.26913	0.148141	0	0.171214	0	0	0	0	0	0	0	0	0	0	0	0	0	0
SolyMTch07g208600.1	0	0	0	0	0	0.600663	0.300055	0.505417	0	0	0	0	0	0	0	0	0	0	0.180439	0	0	0	0	0.134133	0.156308	0	0	0	0	0	0	0	0.728174	0	0	0	0.511498	0	0	0	0.578536	0	0.25794	0	0.113855	0	0	0	0	0	0	0	0	0	0	0	0	0	0.452976	0	0	0.197133	0	0	0	0	0	0	0	0	0	0	0	0	0	0.529162	0	0	0	0	0
SolyMTch07g208600.5	0.165587	0	0	0	0	0	0	0.109085	0	0	0	0	0.105524	0	0	0.24955	0	0	0.351463	0	0	0	0	0	0	0	0	0	0	0	0	0	0	0	0	0	0	0.341194	0	0	0	0	0	0	0.082822	0	0	0	0	0	0	0	0	0.378808	0	0	0	0	0	0	0	0	0	0	0	0	0	0	0	0.094012	0.188998	0	0.026432	0	0	0	0.121008	0	0	0	0
SolyMTch07g208600.4	0	0	0	0	0	0	0	0	0	0	0	0	0.030369	0	0	0.411509	0	0	0.088183	0	0	0	0	0	0	0	0	0	0	0	0	0	0	0	0	0	0	0.045113	0	0	0	0	0	0	0	0	0	0	0	0	0	0	0	0	0	0	0	0	0	0	0	0	0	0	0	0	0	0	0	0	0.008102	0	0	0	0	0	0	0	0	0	0
SolyMTch07g208600.7	0	0	0	0	0	0	0	0	0	0	0	0	0.148853	0	0	0.097028	0	0	0.238288	0	0.285211	0	0	0.691398	0.292733	0	0	0	0	0	0	0	0	0	0	0	0	0.167423	0	0	0	0	0.33704	0	0	0	0	0	0	0	0	0	0	0	0	0	0	0	0	0	0	0	0	0	0.164477	0	0	0	0	0	0.201746	0	0	0	0	0	0	0	0	0	0
SolyMTch07g208600.6	0	0	0	0	0	0	0	0	0	0.677764	0	0	0	0	0	0	0	0	0	0	0	1.3785	0	0	0.263251	0	0	0	0	0	0	0	0	0	0	0	0	0	0	0	0	0	0	0	0	0	0	0	0	0	0	0.068533	0	0	0	0	0	0	0	0	0.017169	0	0	0	0	0	0	0	0	0	0	0	0	0	0	0	0	0	0	0	0
SolyMTch07g208600.3	2.33526	1.89722	2.39163	1.36809	1.36455	0.638471	0.215163	1.04007	0.445071	1.56204	3.89022	2.33183	1.6347	1.51288	1.30824	0.652067	0.99652	1.24348	2.58061	3.35071	2.18512	1.13764	1.63122	1.67316	0.700047	1.5327	0.163694	3.65736	4.75929	3.58954	0.052995	0.326082	0.019869	1.26624	0.347121	1.30537	2.4219	1.58875	1.78605	0.665907	0.82215	1.66855	0.356431	0.106335	1.60579	0	0.812581	0.615987	0.421779	0.39702	0.161572	0.696577	0.226502	1.41049	0.963051	0.376696	0.313529	0.874676	0.59592	0.736117	0.331182	0	0.286148	0.103546	0	0.345776	0.053557	0.423324	0.296567	1.21531	0.827246	1.33406	0.97475	0.997784	0.579433	0.829928	1.59099	0.514555	0.396474	1.05577	0.837656
SolyMTch07g208580.1	0.358596	0.65533	0.092556	0.061487	0.112231	0.006912	0.172761	0.378602	0.866948	0.420477	0.418501	0.239669	0.494739	0.264035	0.308905	0.124677	0.330328	0.901363	0.296574	0.260628	0.504958	0.286397	0.55666	0.255055	0.140403	0.069508	0.518471	0.591486	1.24587	1.41018	0.946268	0.976683	0.602185	0	0.122291	0.02359	0.214675	0.388027	0.349578	0.017913	0	0.262037	0.097108	0	0.271796	0.061564	0.015337	0.056565	0.032123	0.051679	0	0	0.01028	0.040033	0.030228	0	0	0	0.049563	0	0.100495	0.077909	0	0.168147	0.032086	0.076639	0.010078	0.175966	0.283101	0.619384	0.487412	0.483608	0.54685	0.600735	0.175877	0.208207	0.313205	0.274926	0.71371	0.686398	0.405937
SolyMTch07g221600.1	111.764	109.403	100.561	63.5493	28.9819	28.4446	156.204	71.6814	573.719	39.1976	21.2046	84.0885	114.848	82.4164	180.547	36.4722	70.0898	138.053	62.6273	16.5913	147.622	44.462	124.658	42.044	26.9789	22.8631	170.186	30.2273	17.0832	19.8789	23.3591	32.5349	30.161	611.105	692.498	292.723	53.5102	50.6623	25.8152	13.1407	11.2715	25.2639	37.2343	271.01	25.5836	9.81579	9.56128	15.7915	16.4907	11.6399	11.5727	16.7574	23.9356	18.3953	13.6595	446.806	18.6593	224.385	415.399	104.276	198.904	171.691	112.782	359.285	287.828	144.479	659.517	240.361	174.87	13.0026	11.6558	10.4694	9.30455	8.61378	7.46852	13.5977	6.55596	7.15729	4.05432	6.2752	10.6888
SolyMTch07g221600.3	9.7746	38.9867	44.8301	0.854136	2.26586	0.402254	27.5562	5.89511	93.1879	1.35888	5.80459	16.1169	8.5636	7.27158	9.20114	6.44366	20.6808	25.2607	36.7055	4.64999	14.8578	26.0674	13.1629	32.9287	24.7697	8.13577	22.2382	2.61316	5.88238	0.67337	4.99142	12.0935	27.8876	16.7228	24.5264	89.9998	3.65123	10.5402	0	0	0	1.88893	0.841411	9.11658	0	0.1903	0	0	1.10377	2.74852	0	0	1.32381	3.74013	2.27499	19.2028	2.02257	18.3904	27.6908	13.6973	3.10646	14.6796	3.02838	16.5215	4.39892	2.41554	3.76466	6.22268	7.52137	0.883962	0.259289	0.482881	0.802571	0.675575	0.96718	0.369908	0.567528	0.420652	1.32112	0.648057	0.536692
SolyMTch07g221600.2	3.86369	17.6255	0.448052	1.8441	3.80528	0.480165	18.2081	10.936	102.197	1.4304	0.148529	0.553613	13.7449	3.19159	12.4936	10.686	28.9991	37.5275	0.210238	0.737048	19.8701	0.405251	18.4268	1.38524	0.620074	0.364757	29.8527	2.82226	0.0964	0.657201	3.73401	0.528473	0.490073	10.4517	16.5507	0.306196	3.63203	0.173349	0.716418	0.120452	0.43343	1.74363	1.12104	13.3469	0.126798	0.047709	0.038486	0.17195	0.111631	0.094931	0.152379	0.100894	2.53799	0.081089	0.188992	27.5117	0.129092	13.566	30.4165	6.83472	13.1892	0.175611	3.63017	20.7372	7.95273	1.16548	12.5323	6.88404	10.6389	34.0851	15.9534	18.1014	55.1825	35.569	71.8689	7.55189	2.85189	42.6545	2.89097	7.15995	5.16486
SolyMTch07g208610.3	0	0	0	0	0	0	0	0	0	0	0	0	0	0.518583	3.16117	0	0	0	0.887841	0	2.31548	0	0	0	0	0	0	0.497881	0.068311	0	1.41917	0	0	0	0	0	0	0	0	0	0	0	0	0	0	0	0.262882	0	0	0.34387	0	0	0.575894	0.261895	0	0	1.90115	2.44456	0	0	1.7966	2.74662	1.18744	1.27536	1.36427	0.931481	0.438709	0.602531	0	0.668571	0	0	0	1.8333	0	0	0	0	0	0	0
SolyMTch07g208610.2	3.37694	4.63386	3.33287	2.59505	5.29207	1.08115	8.58691	6.65574	5.92707	3.07789	4.13433	4.89957	5.56107	4.10377	1.34102	2.1675	6.43922	4.94063	0.028447	1.70793	0.096566	2.29801	2.48248	3.38561	3.14858	2.71931	2.89705	5.83548	4.14685	5.04435	2.41757	4.0545	3.6555	1.75721	4.47441	1.27779	2.50693	2.74742	2.45463	4.00425	4.51222	4.84284	5.11176	6.44547	3.60057	3.89668	2.54372	2.51669	3.52801	3.91651	1.33274	4.45012	6.20189	4.9616	5.70817	8.7651	5.67524	3.25523	8.03155	7.98452	3.29902	2.96276	4.50711	2.89712	2.36101	2.68851	4.32935	3.24746	2.81404	2.95605	3.50986	2.69837	2.22594	0.820255	4.24793	3.30534	2.25885	2.00145	2.03337	1.84398	1.90532
SolyMTch07g208610.1	0	0.429267	0.76779	0	0.270376	2.50399	0.312382	0	0.333954	2.16051	0.278111	0	0.335882	0.497052	2.3093	1.9965	0	0.216073	1.12425	0	0	0.234123	0.734408	0	0.365105	0.257216	0	0	0.956112	0	0	0	0	0.344859	0.131246	0.065466	0.410822	0	0.475932	0.553085	0	0.13036	0.135331	0	0	0.366768	0	0	0.451624	0.544117	1.16271	0	0.235011	1.32397	0.510245	0	0	3.24607	0	0	0	0	0	0	1.10662	1.12832	0.225393	0.780191	0.791519	1.50402	1.017	2.07574	1.94652	1.47836	0	2.9631	0	1.74839	1.98199	2.66872	1.93221
SolyMTch07g221640.1	8.77253	7.35137	7.07888	5.69084	6.50656	5.80628	1.8495	2.58118	0.91388	9.38523	7.29048	6.96493	4.67387	4.20669	4.99029	3.47147	1.91413	1.8642	3.97536	2.9417	1.8044	4.60123	1.70505	1.85391	1.83578	1.08832	1.45626	12.8164	13.577	10.3139	2.30585	4.3438	4.15068	2.24048	2.10142	4.36978	5.24652	5.47056	3.49622	3.92571	3.80693	4.20411	2.96046	4.01083	3.17083	2.57629	2.47139	3.57192	2.22556	1.43225	1.57409	1.4019	0.90677	2.71073	1.07988	2.47973	0.779262	1.08063	1.61237	1.2605	2.051	1.77388	1.14039	2.14109	0.834485	1.64063	0.900245	0.688013	1.03775	2.12202	2.90815	2.6497	2.78972	2.45601	1.96036	4.07047	0.928901	1.04225	1.95283	4.38202	2.97627
SolyMTch07g208630.1	0.120386	0.217935	0.231138	0.27443	0.18651	0.095914	0.702443	0.482977	0.260373	1.39801	0.494757	0.339434	0.288244	0.111903	0.170282	0.570032	0.504004	0.367083	0.585794	0.639807	0.27737	0.176927	0.139104	0	0.569589	0.27772	0.228445	3.32113	3.63363	3.67166	0.109446	0.812065	0.282714	0.074149	0.125417	0.113739	0.101692	0.228776	0.208537	0	0	0.249746	0.066918	1.33352	0.03052	0.085464	0.186358	0.259964	0.258384	0.047913	0.115246	0.402314	0.130911	1.34953	0.310482	0	0.144801	0.260473	0.561764	0	0.15445	0.223159	0.182877	0.171526	0.248434	0.164648	0.241185	0.210334	0.186009	0.148465	0.060832	0.016549	0.176054	0.227045	0.177372	0.181691	0.355292	0.258795	0.136194	0.188899	0.064548
SolyMTch07g208620.1	0.004128	0.017049	0	0	0.007725	0	0	0.0211	0.038309	1.42903	0.007481	1.26775	0.767794	0	0.686081	0	0	1.53211	1.80686	1.02933	0	0.058608	0.92547	0.361466	1.71771	1.32642	1.92996	0.295895	0.213137	0.449139	0.712659	0.462373	0	0.464372	0.082811	0.065552	1.25694	0.775087	0.728189	0	0	1.58697	1.41412	1.75213	0.429326	2.06398	1.40836	1.67303	1.07494	0.738224	0.958353	1.61911	1.23706	1.66116	2.02179	1.822	2.22464	1.68071	1.09585	2.09104	0.792545	2.05117	2.29823	0.77485	0.385584	1.35537	0.871173	0	0.451064	0.176019	0.301547	0.092155	0.053642	0.109356	0.051589	0	0	1.40956	0.183052	0.27007	0.109553
SolyMTch07g221650.1	0.420526	13.9678	0.272528	2.80118	9.26608	1.1082	0.849256	5.72907	0.475766	1.31739	0.009361	1.08908	0.517635	0.091507	0	0	0.194448	0.293536	3.84469	1.57479	0.022591	0.94938	0	0.052795	0	0	0.040142	1.18497	0.287324	0	0.514839	0	0.461066	0.079555	0.178482	0.035148	2.70214	0	0	0	0	1.37441	0	0	0	0.020812	0	0.213266	0	0	0.365207	0	0.008468	0	0.228723	0	0.228244	0	0.208821	0	0	0.119196	0	0.280958	0.019383	0	0.000858	0.034264	0.213557	81.1459	90.9742	68.7447	26.296	25.0534	17.5823	0.148765	0.128	0	0.410086	0.023852	0.062781
SolyMTch07g208650.2	0	0.029007	0	0	0	0	0	0	0	1.2805	1.61994	0	1.27218	0.782341	0	1.33993	0	0	31.4707	30.8667	22.3321	35.8307	13.1911	17.4885	5.3199	1.3205	1.36235	3.42934	3.55532	0	0.199575	0	0	0	0.066417	0	5.39398	0.550523	0.554317	0	0	0	0	0	0	0	0.479401	0	0.460231	0	0.354902	0	0	0.036589	0	0	0.004319	0	0	0	0	0	0	0.007706	0	0	0	0	0	0	0	0	0	0.023297	0	0	17.885	0	0	0	0
SolyMTch07g208640.1	6.36702	7.89755	5.72592	5.39721	6.76785	6.20122	6.21059	8.93693	5.02246	13.9286	17.0894	10.0081	11.5895	12.2752	10.5157	20.2527	9.05932	14.1167	21.3523	34.6239	20.5449	30.5862	20.9996	22.8167	19.0818	18.5727	15.9203	28.3883	29.0588	27.6933	9.88076	14.0412	12.1132	4.84068	4.69802	5.48241	10.8409	11.0559	7.24295	14.0397	5.99946	9.71536	10.5512	6.73775	11.4782	25.7199	16.568	18.8892	19.0581	19.8867	18.6886	31.1923	40.1913	27.3855	58.0217	60.23	43.9821	41.1638	35.4233	44.1022	28.6368	20.8322	25.8337	19.4004	23.6243	25.0513	11.9901	20.7775	16.2562	4.06132	4.97629	4.46808	3.68628	4.32873	3.8054	5.66953	4.5617	25.5789	5.78166	7.05517	9.27512
SolyMTch07g208640.2	0.99504	0.960693	0.245108	0.12255	0.663979	0.121413	0	1.20676	1.71153	1.04813	0.672554	0.993738	0	1.04083	0.838984	0.43974	3.45179	1.11112	0.061242	0.323786	0.173011	0.10327	0.176463	0.161819	0	0.302195	0.188981	0.850237	0.339585	0	0.928372	0	0.398998	0.538356	0	0.255925	0.879593	0	0.912784	1.4138	0	1.87847	0	0	0.291451	2.9897	3.60061	1.37571	1.9844	3.04401	2.21193	6.44335	3.803	5.03212	11.8205	7.29859	3.98108	5.89034	6.72971	0	3.68236	6.51289	9.54025	3.52543	4.90097	3.22076	5.07696	1.84371	4.50302	0.443415	0.21102	0.809855	1.04499	1.53907	0.523295	0.796081	0.151935	1.13308	0.353404	0.087891	0.09647
SolyMTch07g208640.3	7.09187	4.0758	5.83904	5.94252	6.65686	8.20036	9.93474	4.33397	4.15531	6.06167	8.99819	5.81892	4.55887	3.41154	5.264	3.75902	4.38905	5.84657	0.587199	0.77129	1.72544	1.10653	2.15871	1.25444	6.89457	9.7689	2.53523	6.25689	4.95748	4.1139	3.28789	7.87514	3.50822	4.59811	5.03336	4.13139	5.43354	3.3301	5.44324	3.20479	8.71061	6.79825	6.02411	8.69706	1.93537	5.97288	10.4737	16.6354	10.3037	14.6901	10.8914	9.37647	10.1199	8.2832	10.6511	27.7234	8.74984	25.1637	10.0268	17.354	12.2255	17.2739	17.1708	7.29716	8.7184	7.15228	7.50091	7.13223	8.05931	4.567	4.45549	3.87258	6.97522	6.09443	6.96626	5.15135	0.868609	14.3037	4.3628	7.05669	3.19603
SolyMTch07g208650.1	0.553819	0.143063	1.1812	0.302449	0.336444	1.03571	0.047156	0.096363	0.030029	17.6491	17.6179	7.72682	5.29131	8.31003	3.63502	14.0112	0.618853	4.72194	221.84	197.783	142.306	138.968	77.9611	132.93	27.7289	26.3718	35.4509	23.0144	19.3827	35.925	1.53685	3.09596	2.554	16.1577	0.258725	9.06739	28.8443	16.5546	18.966	5.22881	21.2276	12.5968	3.23441	3.02851	12.9617	0.913424	1.76434	3.01289	1.9662	0.524402	5.67543	0.513624	0.082583	0.4197	0.055083	0.026611	0.033497	0.120758	0.084476	0.079089	1.47506	3.19299	0.281555	0.278767	0.990054	1.33013	0.336154	0.407114	1.77062	0.478476	0.661861	1.02396	0.502412	0.319231	0.675841	0.185198	63.1352	0.790181	1.74332	0.704161	16.4489
SolyMTch07g208660.1	31.0158	23.201	27.2833	29.8347	32.3017	33.8232	33.2467	26.1369	27.2946	20.252	27.5544	25.3567	23.623	23.8383	21.0241	44.676	26.8067	29.403	13.4254	19.7694	20.803	22.0731	17.8962	17.1571	38.8195	34.9208	27.4186	28.547	28.9519	29.213	19.07	25.5688	23.0905	19.0578	17.7522	30.3298	35.6817	33.6524	34.2876	36.5245	33.2384	33.1715	30.9785	22.5055	33.8106	34.704	34.455	39.6093	38.1097	25.1738	32.9656	38.2813	28.821	28.7623	44.7963	25.0365	26.0327	27.3532	22.2062	31.2433	28.6708	31.7219	29.8599	25.2521	30.1326	35.3166	24.4457	31.183	25.1911	10.7661	12.2737	10.4874	15.0624	16.4454	12.199	9.59825	3.51476	32.5222	11.3221	18.7388	23.2905
SolyMTch07g221680.1	1.62612	1.36387	2.85359	1.03883	1.64288	2.38062	1.20297	1.00903	1.2743	0.166692	0.378585	0.122645	0.055551	0.219339	0.03485	0.127213	0.141867	0.040266	0.109258	0.139335	0.218314	0.029039	0.015292	0.031033	0.256565	0.189356	0.013609	0.246249	0.275688	0.371761	0.020011	0.263811	0.106548	0.03509	0.034757	0.065986	0.145332	0.285963	0.486402	0.124398	0.852993	0.406077	0.322982	0.619747	0.413399	0.11418	0.38463	0	0	0	0.03067	0	0	0	0.159812	0	0	0	0	0	0	0	0	0.028259	0.056201	0.041527	0	0	0.079733	0.978288	1.53964	1.8008	1.8489	1.9024	1.19244	0.204668	0.103831	0	0.263824	0.207203	0.016593
SolyMTch07g208720.1	2.27764	5.43321	2.16116	1.72081	4.47766	0.187775	0.762536	0.151939	4.05738	0.613278	2.67211	2.79591	0.68979	2.16421	0.373512	4.11163	4.70946	0.182931	0.957728	2.98448	1.27169	0.711016	0.800556	5.22538	2.15626	1.29875	0.226582	3.70209	3.27071	0.212444	0.857921	0.114752	0.4199	1.10095	1.43847	0.023022	0.656348	0.181401	0.19603	0.995873	0.980737	2.7338	1.40828	0.505337	2.42203	0.50126	1.02837	0	0	0.143495	0	1.58715	0.358164	0.200514	0.828803	0.026661	0.268403	0.045209	0	1.34943	0	0.147916	0.44462	0	1.00961	0.274492	0.242188	0.766088	0	1.39894	2.30023	1.61652	4.06801	4.59377	3.69045	0.511447	1.15219	0.008853	0.837058	0.812343	2.35433
SolyMTch07g208720.2	13.7043	6.3944	11.9609	13.001	6.18157	16.7802	12.0796	8.68445	6.61558	5.34763	4.41457	6.51647	8.4986	6.15934	8.19355	5.75547	9.53597	11.1552	7.72314	12.3842	8.26873	11.6976	13.6964	5.68847	11.9482	9.44511	8.10124	14.2547	14.4816	12.9685	5.30148	5.87992	7.25147	4.50513	1.54008	6.64117	5.04349	4.67588	6.23043	3.73715	6.83519	2.62697	4.43545	5.06494	3.00186	1.17344	1.25882	2.68971	0.7775	0.990078	0.899127	1.00534	1.71096	3.26249	2.74276	1.66943	1.94569	1.74863	1.9628	0	1.69526	1.2653	0.813556	1.22211	0.768229	0.908836	0.925498	0.473437	0.476567	3.79251	3.30264	5.90578	3.39002	2.92956	2.78815	4.41169	1.92019	1.8321	3.05595	1.11019	4.92389
SolyMTch07g208720.3	1.97007	0.458699	0.915633	0.186496	3.51254	0.978905	5.46789	1.32713	2.8065	0.799705	0.706039	1.23848	0.347584	0.850687	0.887799	0.55829	1.66969	1.35798	1.5985	0.806268	7.20285	1.50986	1.59358	3.66217	0.43037	0.249973	0.546432	1.03661	0.341145	3.3926	0.221724	0.628632	0.450288	3.68227	6.96847	1.57331	0.51326	0.595337	0.760502	0.138099	0.48398	0.510502	0.571978	0	0.418336	0	0.159699	0	0.043955	0.157307	0.209635	0.197732	0.221001	0.266954	0.402594	0.336302	0.165609	0.223395	0.720104	0.12568	0.103373	0.15745	0.270564	0.042779	0.23828	0.144398	0.056537	0.036867	0.27305	0.422074	0.644811	0.205646	1.34741	2.28292	1.9712	2.10005	1.20844	0.100647	0.364991	0.383835	1.1004
SolyMTch07g208730.1	0.256647	0.956308	0.262035	0.11908	1.58366	0.935609	0.690651	0.977654	0.382039	0	1.04095	0.273619	0.084843	0.21161	0.503459	0.33508	1.15002	2.73236	1.12389	0.834569	0.959594	0.827329	0.343909	0.372842	0.534768	6.74525	1.79173	0.448838	0.392389	0.116476	3.13038	3.61457	2.94132	0.088045	4.06868	0.328861	0.52673	0.757364	0.178366	12.435	1.0376	0.560431	4.34016	3.83119	2.75902	8.67438	10.9862	0.44326	14.6222	16.8797	12.5906	27.0923	24.8971	19.7027	17.9595	17.7474	22.2769	19.1264	16.2415	17.2313	5.90631	6.31694	5.62317	6.83725	4.4826	3.83522	2.87329	3.71035	8.91205	0.807854	0.579511	0.808404	1.21115	0.860666	1.98051	1.18131	0.28597	18.7736	5.06713	1.53847	1.08052
SolyMTch07g208730.2	15.7335	7.64083	7.9218	16.881	10.2852	25.5449	15.0836	10.4187	13.7211	5.8213	5.83189	6.2883	8.85977	7.6118	7.50729	23.8684	12.2044	21.4679	7.49583	17.4399	12.0938	13.9861	17.8668	12.5407	22.287	37.5533	31.2833	8.76301	9.08783	10.2249	44.1053	24.2984	32.9467	8.42776	18.7306	10.2221	12.7686	11.8728	16.0161	38.3422	49.0465	26.295	22.9778	45.1487	17.0058	77.5177	67.6372	98.2543	92.4506	84.8582	132.077	39.8135	19.6856	19.6861	62.6564	52.058	25.0536	65.8873	29.6659	69.4136	102.17	115.543	120.872	93.2333	72.6316	108.328	75.1861	87.7794	88.733	5.84061	5.7555	6.57607	9.08115	9.6595	13.6557	14.649	3.2966	80.7372	19.8647	24.096	10.9502
SolyMTch07g221690.1	0.454101	0.212537	0.827284	0.81838	0.085965	0.619912	0.013842	0.022459	0.008554	11.038	8.11731	0.971769	2.12112	0.585059	3.48891	0.113756	0.005623	0.003263	3.32493	1.98676	0.194362	0.891462	0.009794	0.619486	0.008866	0.00308	0	182.74	120.932	259.646	1.60846	2.58109	9.95247	0.271487	0.007575	0.254723	1.04129	0.35742	1.01656	0.000208	0.011051	0.056221	0.013692	0	0.084261	0	0.000238	0	0	0.001227	0	0.000498	0	0	0	0	0	0	0	0	0	0	0	0	0.000644	0	0	0	0	0	0.013056	0.008755	0.002635	0.002399	0.000552	0	0.013717	0	0.244465	0	0.073376
SolyMTch07g208680.1	0	0	0	0	0	0	0.305307	0	0	0	0	0	0	0	0	0.181517	0	0	0	0	0	0	0	0	0	0	0	0.095466	0	0	0.1391	0	0	0	0	0	0	0	0	0	0	0	0	0	0	0	0	0	0	0	0	0	0	0.021118	0.050823	0	0	0	0	0	0	0	0	0	0	0	0	0	0	0	0.018002	0	0	0	0.036081	0	0	0	0.084595	0	0.029648
SolyMTch07g208680.4	0	0.209805	0	0	0	0	0	0	0.185608	0.303054	0.845957	0	0.365796	0.546349	1.76565	0.642118	1.51402	0	0	3.7e-05	0.106565	0	0.345659	0.057494	0	0.27637	0.041767	0.204927	1.08697	0	0.864159	0	0	0	0.043565	0	0.472463	0.093378	0.117989	1.049	0	0.541473	0.684025	0	0.213974	0.118571	0.100615	0.084951	0.062393	0	0.000237	0.155251	1.65328	0.167833	0.073492	0	0.43004	0.019052	0.5353	0	0.028501	0.321731	0.147549	0	0.301868	0	0.160279	0	0.140303	0.298458	0.09056	0.123398	0.064487	0.378569	0.02052	0	0.13077	0	0	0.188155	0.140133
SolyMTch07g208680.3	0.018989	0	0	0.246425	0.06739	0	0.090148	0.062103	0	0.043757	0	0	0.04802	0.065706	0.080567	0.086735	0.059554	0	0	0	0.028247	0.040127	0.046138	0.029545	0	0.220517	0.076669	0	0.069171	0	0.076125	0.193164	0	0	0.170587	0	0.09999	0	0.088753	0.035851	0	0.058437	0.046116	0	0	0.047989	0	0	0.007862	0.068457	0	0	0.033065	0.031587	0.021194	0	0.038733	0.009244	0	0	0	0	0.056922	0.020187	0	0.034402	0.136808	0.042171	0.048368	0	0.087553	0	0.059353	0.044161	0	0	0.017391	0.022702	0.042302	0.049579	0
SolyMTch07g208680.6	0	0	0	0.007488	0.089687	0	0.412762	0.202562	0	0	0.187381	0.119119	0.125186	0.320245	0.125031	0.143065	0.113237	0	0	2.1e-05	0	0	0	0.034089	0	0	0.3787	0.055434	0.292059	0	0.082513	0	0	0	0.106379	0	0.040215	0.150474	0.290468	0.043213	0.757968	0	0.06197	0	0.123658	0.429819	0.033672	0.038048	0	0.129729	9.5e-05	0.218339	0	0.015021	0.430249	0	0.032353	0	0.016326	0	0.219464	0	0.35033	0	0.076583	0.086448	0.134826	0.129275	0	0	0.055048	0.031182	0.098209	0.038562	0.016105	0.106489	0.055285	0	0	0.081295	0.034942
SolyMTch07g208680.8	0.12751	0.155576	0	0.131615	0.504238	0	0.207513	0.113891	1.2745	0.049076	0.146478	0	0.135052	0.045167	0.115249	0	0.071646	0.278674	0	0.001579	0.025073	0.17631	0	0.02292	0.074064	0.237737	0.016302	0.040695	0.077597	0.223107	0.10113	0	0.073921	0	0.101719	0	0.145953	0	0.01383	0.053988	0.349139	0.08561	0.064966	0	0.03373	0.333869	0.131868	0	0.07658	0.035755	0	0	0.09646	0.069782	0	0.258031	0.019134	0.01345	0.064444	0	0.181066	0	0.094484	0.077947	0.082683	0	0	0.06461	0	0.025378	0.05879	0	0	0	0.015562	0	0	0.016625	0	0.030299	0
SolyMTch07g208680.12	0.050799	0	0	0	0.085562	0.015153	0.176328	0.20852	0.134943	0	0.133508	0.028709	0.0993	0.052913	0.07816	0.274833	0.124079	0.031583	0	0.032373	0.113851	0	0	0.045671	0.044006	0	0.112201	0.124147	0.148895	0	0.180996	0	0.078017	0	0.050748	0	0	0.17501	0.042381	0.066578	0.345235	0.180363	0.046889	0	0.028502	0.120425	0.1118	0	0	0.065616	0.131568	0.03889	0.134807	0.152524	0	1.24911	0.110057	0.026107	0.0406	0	0.088812	0	0.124996	0.118797	0.132609	0	0	0	0	0.039086	0.062646	0	0	0	0.047949	0	0.090652	0	0.038984	0.055886	0
SolyMTch07g208680.15	0.207586	0	0	0	0.07914	0	0.250274	0.206119	0.220313	0	0.201002	0.831359	0.384793	0.278069	0.072655	0.310272	0.135879	0	0	0	0.160043	0	0.152871	0.124717	0.041209	0	0.064403	1.46283	0.110097	0	0.049605	0	0.041803	0	0.0603	0.184057	0	0.285627	0.213558	0.149065	0.455207	0.493747	0.519337	0	0.931975	0.042969	0.088374	0	0	0.321318	0	0.662072	1.86009	0.240583	0.180995	0.720216	0.082566	0.453905	0.07354	0.330337	0.648053	0.204367	0.076517	0.07506	0.117487	0.345081	0.046604	0	0.066338	0.148331	0.066181	0.094741	0.116646	0.063694	0.383911	0	0.092921	0	0.128456	0.140363	0
SolyMTch07g208680.17	0.087052	0.399903	0	0	0	0	0.110303	0.824923	0.588585	0	0.143976	0.027928	0.090008	0.047573	0.555083	0.227281	0.558006	0	0	0	0	0	0	0.241463	0	0	0	0.124904	0.298089	2.07895	0	0	0.067576	0.110838	0	0	0	0.098825	0.13926	0.035798	0	0.218475	0.412268	0	0.105108	0.100673	0.174997	0	0	0.041795	0	0	0.318649	0.160062	0.273149	0.458486	0.237033	0.090374	0.400698	0.13481	0	0	0	0	0.148207	0	0	0	0	0.175578	0	0.173602	0.102646	0	0.226651	0	0	0	0	0	0
SolyMTch07g208690.1	0	0	0	0	0.008942	0	0.123583	0.018456	0	0	0	0	0.010741	0.011661	0	0	0.03864	0	0	0	0	0	0	0.005727	0	0	0.005011	0.010056	0	0	0	0	0	0.044872	0.01702	0	0.008535	0	0	0.011399	0	0	0.018955	0	0.013617	0	0.01304	0	0	0	0	0.00737	0	0.007224	0.016197	0	0.012265	0	0.010759	0	0	0	0.048005	0	0.026344	0.023519	0.022575	0.028884	0	0	0.014205	0.009747	0.018557	0.01594	0.012693	0.071995	0	0	0	0.012479	0.005729
SolyMTch07g208690.4	0.227441	0.140777	0	0	0.149089	0	0.246243	0.223005	0.178433	0.307436	0.061411	0.060753	0.430431	0.158131	0.14423	0	0.127403	0.407857	0.074753	0.229583	0.041225	0.284944	0.136296	0.418513	0	0.247654	0.259666	0.404182	0.251344	0	0.255396	0	0.281839	0	0.177153	0.010923	0.249662	0.294001	0.450845	0.057035	0	0.331704	0.074734	0	0.319947	0.197982	0.04465	0	0.161095	0.026889	0.000717	0	0.101049	0.077282	0.167677	0.11839	0.036409	0.105823	0.190217	0.171313	0.224991	0.294612	0.150716	0.118743	0.172737	0	0.170707	0.145493	0.178312	0.030315	0.049674	0.053009	0.107033	0.059142	0	0.054235	0	0	0	0.021935	0.033488
SolyMTch07g208690.6	0.016555	0	0	0	0.011099	0	0.088686	0.040527	0.07863	0	0.064248	0.027681	0.015094	0.018652	0.024005	0	0.065767	0	0	0	0.017501	0	0.026745	0.00839	0	0	0.003807	0.036336	0.012753	0	0.006229	0	0.009616	0	0.025216	0.00481	0	0.031088	0.028608	0.026083	0	0.056403	0.024563	0	0.018258	0.010284	0.014958	0	0	0.010811	0	0.00822	0.075974	0.01289	0.013418	0.212774	0.010896	0.024661	0.014305	0.105132	0.012216	0.020651	0.023952	0.008848	0.024511	0	0.013146	0	0.008843	0.019875	0.010756	0.013144	0.020321	0.013534	0	0	0	0	0.038658	0.014148	0
SolyMTch07g208690.8	0	0.096414	0	0	0	0	0	0	0.15307	0.125287	0.817557	0	0.437213	0.075902	0.141929	0.529238	1.05623	0.004374	0	0	0.173505	0	0	0.059527	0	0.314007	0.057371	0.242252	0.350603	0	0.202329	0	0	0	0.046813	0	0.168187	0.235265	0.0506	0.942057	0	0.293326	0.616497	0	0.031723	0.236696	0.133062	0	0.18756	0	0	0.158061	0.131604	0.518021	0	0	0.316125	0.048537	0.061583	0	0.086748	0	0.193246	0	0.283378	0	0	0	0	0.073024	0.109575	0	0	0	0.024031	0	0.094289	0	0	0.084804	0.147417
SolyMTch07g208690.9	0.26133	0.157316	0	0.050478	0.071611	0.324185	0.2589	0.154575	0.170797	0.000291	0.153487	0	0	0.063844	0.099379	0.233559	0.104308	0.324049	0	0	0.10634	0	0	0.064711	0.359227	0	0.068385	0.075189	0.05207	0	0.206373	0	0.312362	0	0.347515	0	0.140449	0	0.045774	0.07259	0	0.10484	0.081355	0	0.032027	0.109287	0.234455	0	0.05096	0.100607	0	0.124857	0.116314	0.035546	0	0	0.341904	0.129	0.2005	0	0.118815	0	0.137834	0.237731	0.11008	0	0	0.179482	0	0.068733	0.171911	0	0	0	0.056104	0	0	0	0	0.018843	0.025556
SolyMTch07g208690.10	0	0	0	0	0	0	0	0.116576	0	0	0	0.169815	0	0	0	0	0	0	0	0	0	0	0.236996	0	0	0	0	0	0	0	0	0	0	0	0	0	0	0	0	0	0	0	0	0	0	0	0	0	0	0	0	0	0	0	0	0	0	0	0	0	0	0.019438	0	0	0	0	0	0	0	0	0	0	0	0	0	0	0	0	0	0	0
SolyMTch07g208690.11	0.048367	0.046405	0	0	0.139305	0	0.18409	0.235735	0	0.222555	0.066441	0.121781	0.128184	0.130215	0.424669	0	0.444317	0.346366	0.039707	2.1e-05	0	0	0.216669	0.06811	0	0.245031	0	0.518696	0.199196	0	0.024313	0	0.055567	0	0.065695	0	0.218316	0.384828	0.092125	0.11795	0	0.210945	0.122213	0	0.040456	0.102661	0.070756	0	0	0.020183	0	0.028293	0.156368	0.079461	0.095635	0	0.096753	0.028517	0.087085	0.076143	0.031367	0.035703	0	0.087797	0.294435	0	0.061266	0	0.031915	0.035589	0.028126	0.072015	0.07845	0.066665	0	0	0	0	0.065509	0.009305	0.011467
SolyMTch07g208690.12	0	0	0	0	0.090571	0	0.355599	0.201807	0	0	0.194969	0.125141	0.129337	0.371842	0.13064	0.146347	0.109035	0	0	0	0	0	0	0.038205	0	0	0.102479	0.067625	0.281178	0	0.084667	0	0	0	0.123741	0	0.039492	0.151794	0.285795	0.047161	0.73143	0	0.066935	0.037904	0.132296	0.308962	0.032454	0	0	0.142214	0	0.237661	0	0.014624	0.465393	0	0.034016	0	0.015764	0	0.136584	0	0.355512	0	0.071067	0.182462	0.101565	0.14118	0	0	0.053861	0.032326	0.105372	0.040488	0.014807	0.131524	0.067815	0	0	0.076398	0.035513
SolyMTch07g208690.13	0	0	0	0	0	0	0	0	0	0	0	0	0	0	0	0	0	0	0	0	0	0.086425	0	0	0	0	0.259084	0	0	0	0.015499	0	0	0.501189	0	0	0	0	0	0	0	0	0	0	0	0	0	0	0	0	0	0	0	0	0	0	0	0	0	0	0	0	0	0	0	0	0	0	0	0	0	0	0	0	0	0	0	0	0	0	0
SolyMTch07g208690.15	0.045909	0	0	0.043143	0	0.27658	0	0	0.044893	0.065318	0	0	0.026155	0	0	0	0	0.51952	0	0	0	0.035187	0.042789	0	0.128335	0.085019	0.025235	0	0.028395	0	0.015195	0.331219	0	0.003203	0.021806	0.056026	0	0.016436	0	0	0.057604	0	0.009722	0.079388	0.040788	0.002529	0.018856	0.375107	0	0.017977	0	0	0.018396	0.023653	0.007128	0	0.015128	0	0.015674	0	0.003508	0.020717	0.063592	0	0	0	0.018348	0	0.003185	0.028835	0.006678	0.01942	0	0	0	0	0	0.007956	0.008941	0.006493	0.004051
SolyMTch07g208690.14	0	0	0	0.037998	0	0	0	0	0.01899	0.020772	0	0	0.016866	0	0	0	0	0	0	0	0	0.017571	0.015414	0	0	0	0.016567	0	0.009807	0	0.010834	0.329976	0	0	0	0.020205	0	0.012539	0	0	0.024921	0	0.008645	0	0.008416	0.002003	0	0	0	0.010611	0	0	0.011579	0	0.019795	0	0.002144	0	0.001793	0	0.002767	0.010853	0.026345	0	0	0	0.008932	0	0.002455	0	0.0016	0.024707	0	0	0	0	0	0.008707	0.006597	0.004943	0.006405
SolyMTch07g208690.17	0.356742	0.166188	0	0	0.152482	0.227546	0.191619	0.194865	0.178024	0.208195	0.099926	0.85792	0.332327	0.190819	0.394585	0	0.09203	0.290593	0.271137	0	1.03	0.305374	0.147732	0.244976	0	0.356747	0.289369	0.578386	0.820615	0	0.360112	0	0.267994	0	1.05001	0.285953	0.328123	0.17202	1.37392	0.261	0	0.282341	0.14858	0	0.473987	0.776516	0.486169	1.02438	0.336096	0.416203	0	1.16153	0.484857	0.878994	0.609232	1.55804	0.345794	1.26652	0.231915	0.562825	0.823855	0.063249	0.228188	0.232247	0.179288	0	0.188015	0.201121	0.326666	0.467021	0.310971	0.196612	0.350159	0.552454	0	0.123258	0	0	0.037485	0.552586	0.249755
SolyMTch07g208690.16	0	0	0	0	0.190032	0	0.24037	0	0	0	0.027735	0	0.142919	0.098507	0.209614	0.212989	0.084953	0.5931	0.190978	0	0.415283	0.568732	0	0.406619	0	0.238659	0.364298	0.156195	0.170869	0	0.226075	0	0	0	0	0	0.15987	0	0	0.114956	0	0	0	1.36613	0.113437	0.051001	0	0	0.28423	0.104594	0	0	0.06543	0.04711	0	0	0.034488	0.234319	0	0.662725	0.101475	0.138097	0.115206	0.049591	0	0	0	0	0.022438	0	0.054628	0	0	0.009456	0.071546	0.109934	0	0	0	0.019752	0.020322
SolyMTch07g208690.19	0	0.233351	0	0	0	0.235521	0.665406	0.194399	0	0.66353	0.347985	0.100151	0.213807	0.190891	0.12014	0	0.261227	0.30703	0.073587	0.035309	0	0	0	0	0	0	0.084643	0.465737	0.150387	0	0	0	0.088855	0	0.049233	0.212554	0.244037	0.416147	0.125451	0.135604	0.000371	0.679987	0.095609	0	0.116234	0.043961	0.242819	0	0.109879	0	0	0.037774	0.180498	0.223414	0.179797	0.342033	0.224354	0.078372	0.066544	0	0.035285	0	0.225009	0.08045	0.100241	0	0	0.187454	0.126914	0.066717	0	0.043976	0.07038	0.072331	0	0.088101	0	0	0	0.080828	0.024466
SolyMTch07g208690.18	0	0	0	0	0	0	0.185284	0.187413	0.117942	0	0.191441	0.504282	0.376175	0.329289	0	0.41642	0.163581	0	0	0.044261	0.170907	0	0.203671	0.146988	0	0	0.065514	0	0.098104	0	0.050038	0	0	0	0	0.123149	0	0.234594	0	0	0.263333	0	0.120519	0	0.215021	0.041853	0	0	0	0.415804	0	0.025143	0.073752	0	0.21216	0	0.074434	0	0.068652	0	0.494781	0.180286	0.07775	0	0.116286	0.347051	0.040159	0	0.065537	0	0.033053	0.082407	0	0.054889	0	0	0.057649	0	0.118621	0.133197	0
SolyMTch07g208690.20	0.002609	0.011734	0	0.003591	0.012396	0.007471	0	0.02113	0.034137	0.019732	0.023344	0.003614	0.009575	0.113585	0.011679	0.028584	0.01554	0.023613	0.006025	0	0.010568	0.001107	0.01951	0	0.009274	0.01679	0.005385	0.048732	0.003465	0.054506	4.3e-05	0	0.009079	0	4.1e-05	0	0.049163	0.026294	0.002503	0.067702	0	0.03055	0.033439	0.363158	0.004154	0.004857	2.4e-05	0	0	0.008605	0	0.002455	0.012588	0.003996	0.002985	0.045018	0.009083	0.013896	0.003304	0	0.008448	0.005098	0.016792	0	0.014975	0	0.0001	0.01572	0.013179	0.013772	0.009826	0.005016	0.039791	0.007784	0.056752	0.150097	0.077533	0.201881	0.485089	0.131248	0.009286
SolyMTch07g208690.22	0	0	0	0	0	0	0.101671	0	0	0.033617	0	0	0	0	0	0	0.02858	0	0	0	0.007727	0	0	0	0	0	0.004449	0	0.006259	0	0	0	0	0	0.013853	0	0	0	0.005066	0	0	0.034509	0	0.137259	0	0	0.013424	0	0	0	0.003468	0	0.048333	0	0	0	0	0	0	0	0	0	0	0.007539	0	0	0	0	0	0	0	0	0	0.009091	0	0	0	0	0	0	0
SolyMTch07g208700.2	0	0	0	0	0	0	0	0	0	0	0	0	0	0	0	0	0	0.162897	0.012433	0.126725	0	0	0	0	0	0	0	0	0.037659	0	0	0	0	0	0.006115	0	0.005427	0	0	0	0	0.017903	0.040529	1.5086	0.004071	0	0	0	0	0	0	0	0	0.021369	0	0	0	0	0.031368	0	0	0.001717	0	0	0	0	0	0	0	0.004634	0	0	0	0	0	0	0	0	0	0.00277	0.000503
SolyMTch07g221670.1	0	0	0	0	0	0	0	0	0	0.780509	0.906515	0	0.016443	0	0	0.601721	0	0	2.55082	3.86374	1.64319	2.30091	1.20425	0.9688	1.9151	0.057579	0	1.38494	0.632318	0	0	0	0.069313	0	0	0	0.201574	0	0	0.067374	0	0.023843	0	0	0	0	0	0	0	0	0	0.053512	0.013725	0.07827	0	0	0	0	0	0	0	0.186655	0	0	0	0.083628	0	0	0	0.045559	0	0.019314	0	0.056589	0	0	0.601369	0.006583	0	0	0.018968
SolyMTch07g208670.1	4.55497	2.40311	3.69676	9.86619	7.06815	8.41727	5.22274	2.7242	2.68282	1.27792	0.951266	0.974634	2.32052	1.81471	3.118	3.61578	2.13191	5.40984	1.07361	2.43578	1.21531	3.50921	2.07528	2.12123	3.83483	2.73035	4.29683	1.48227	1.85457	1.2145	2.7588	1.49037	2.75469	2.01645	2.29103	5.41284	0.903486	2.13512	0.88726	1.74888	0.15087	0.889202	1.83784	0.783548	1.68625	1.17111	2.87999	1.12295	1.46789	1.39628	1.52423	2.69216	2.72252	1.23354	2.28146	1.46609	2.32078	0.796239	1.2617	0.789091	0.553513	1.92693	1.0855	0.979559	1.16173	0.664526	2.48674	0.94313	1.25668	0.643294	0.784362	0.64789	0.667724	0.896807	0.749757	0.797492	0.062475	2.54902	1.05382	1.76038	1.06119
SolyMTch07g208670.3	1.15171	1.55218	2.17447	0.56291	1.33178	0	2.52193	2.8123	2.68256	2.14555	3.65203	4.70408	2.3033	2.15265	2.95356	4.95006	5.23798	3.50325	0.745639	1.11959	1.79659	0	0	0.880698	2.75794	2.39453	1.39332	5.4249	4.39181	1.04954	2.65431	1.38845	1.85251	4.97949	7.48116	2.81432	4.69346	4.69041	5.94136	6.234	1.45415	6.00757	6.61601	1.66557	4.31908	5.10021	2.93539	0	2.41528	3.20046	0.841583	3.94295	6.1078	4.53223	5.24007	2.4485	3.36265	5.79252	4.94114	0	4.09306	2.76716	3.54241	3.99348	5.38396	3.28794	4.05641	2.31412	2.84352	3.02244	2.078	3.21923	3.37372	3.33065	5.55321	1.78481	0.447088	5.18978	3.83138	4.31509	2.4149
SolyMTch07g208670.2	1.2801	0.698662	1.00712	0.158776	0.642183	0	0.567764	0.95891	1.57711	0.73882	1.16851	0.876505	1.60593	1.19676	0.903694	1.9966	1.28459	0.703988	0.817543	0.910813	1.2849	0	0	0.702692	1.78129	2.2439	1.47092	2.01185	1.87918	0.54701	2.20675	0.482055	2.25541	1.03207	1.7263	0.669102	0	1.44602	1.54762	2.1759	0.054002	1.02081	1.45159	0.999442	0.881811	0	0.92518	0	0.900601	0	0.79935	1.26145	1.98639	2.51383	1.38791	0	1.02041	1.89235	1.07816	0	0.813683	1.71141	1.35841	0.868757	1.78504	1.79711	1.62368	1.2669	0.697098	0.816836	0.970728	0.871777	1.49814	1.08131	1.75425	0.965615	0.166792	1.14359	1.15676	0.891725	0.782694
SolyMTch07g208670.5	0.954838	0.524495	0.280681	0.437126	0.431968	0.997034	4.24479	2.55602	1.49514	1.06142	1.77259	2.18504	1.42726	1.0027	0.414258	2.58957	4.52005	2.88602	0.509635	0.868846	0.761181	0.85399	1.88101	0.434382	1.6297	1.83579	0.928038	2.12697	2.11649	5.86101	1.01907	4.95143	0.826115	0.790708	1.43269	0.923182	1.55951	0.979697	1.9147	2.03126	7.35846	1.69068	3.38497	7.99136	2.22729	1.34549	1.52305	2.64829	1.29322	1.31705	0.414306	1.57425	3.53364	2.02325	2.639	11.9536	3.65095	1.21047	0.551051	4.41333	3.01238	0.76479	1.87562	2.1538	1.62296	0.886787	0.726434	1.09128	1.39581	0.756384	1.19234	1.03054	1.70586	2.51485	1.44745	0.922792	0.666733	2.31876	1.46916	1.05579	3.39497
SolyMTch07g208670.4	1.11821	0.52577	0.175444	0.158715	0.403227	0.719475	3.13807	1.74104	1.17099	0.921868	1.27553	3.54469	0.958346	0.748942	0.259826	1.29708	2.19367	0.9992	0.598786	0.615339	0.846648	0.638787	0.832817	0.293293	0.926719	1.47527	0.764745	1.92302	3.05865	1.42786	0.377155	0.647435	1.97437	0.603024	1.10545	0.663809	0	0.591277	0.910772	1.31773	0.07597	0.934236	1.954	1.51703	1.73424	0	0.941546	0	0.736559	0	0.668701	0.80634	1.64938	4.02071	1.1989	0	2.3221	0.604159	0.418329	3.02848	0.996474	0.824282	1.27523	1.03125	0.973541	0.926967	0.490481	2.03904	0.584692	0.68454	1.05189	0.830269	1.28362	1.11709	1.15291	0.824209	0.185234	1.35393	0.896806	0.578979	2.53718
SolyMTch07g208680.2	0	0	0.01543	0	0.012798	0.054126	0.545304	0.326077	0.025626	0.156421	0.167513	0.071652	0.054763	0.099778	0.346203	0.72048	0.162236	0.390872	0.029453	0.077293	0.106712	0.015742	0.010246	0.030535	0.185024	0.039272	0.090172	0.092072	0.044771	0.591004	0.066673	0.175464	0.086532	0.146563	0.146088	0	0.163074	0.026258	0.129459	0.095424	0.076736	0.212382	0.091911	0.175872	0.039661	0.017766	0.046924	0	0.062187	0.060663	0.333124	0.130457	0.657949	0.064691	0.096145	0.639711	0.158061	0.095023	0.119582	0	0	0.059315	0.277721	0.005009	0.293646	0.116688	0.030438	0.220152	0.087256	0.412053	0.32462	0.341316	0.542891	0.386602	0.527851	0.559816	0.358838	0.515796	0.781614	0.501344	0.740715
SolyMTch07g208680.5	0.02004	0.065573	0.026971	0	0.084973	0.322926	0.247391	0.131435	0	0.102925	0	0	0.316747	0.181652	0.366528	0.420882	0.328031	0.21637	0.039413	0.023325	0	0	0.575576	0.023117	0.147984	0.440849	0	0.064304	0.079751	0.259987	0.032999	0	0.028551	0	0.051122	0.012275	0.09746	0	0.082455	0.437548	0.194645	0.131006	0.773265	0	0.069215	0.058309	0.078938	0	0	0.071558	0	0.041534	0.086736	0.087619	0.101959	0	0.090936	0.015637	0.064323	0.312714	0.074699	0	0	0.111866	0.117476	0.031227	0.029315	0	0.018955	0.075476	0.156007	0.068516	0.132923	0.124158	0.384959	0	0	0	0.054881	0.014444	0
SolyMTch07g208680.7	0.044936	0.139405	0.131076	0	0.103008	0.060478	0.749022	0.907467	0.784343	0.499345	1.46665	0.868517	0.849141	0.559927	0.61995	3.24658	1.28873	0.566053	0.127744	0.334954	0.369305	0.060214	0.527943	0.124432	0.828002	0.830428	0.029112	1.32096	1.22857	0.364109	0.300993	0.608765	0.256129	0.132325	0.058316	0.059948	0.267966	0.454418	0.591028	0.640611	1.23515	1.0983	0.75471	0.247501	0.595315	0.544247	0.133082	0.2989	0.36465	0.372774	0.172445	0.671008	2.49329	1.13918	0.751272	0.858808	0.99662	0.777222	0.380794	0.629554	0.462538	0.493819	0.54289	0.13611	0.493079	0.376771	0.147129	0.135482	0.115305	1.81381	1.79602	1.93305	2.43719	2.50248	3.61367	1.60061	0.999709	4.26215	2.7687	2.30536	3.04611
SolyMTch07g208680.9	0.041677	0.117912	0.101394	0.36253	0.447127	0.002066	0.11485	0.31977	0.258304	0.064483	0	0	0.057215	0.094254	0.100648	0	0.079625	0.191657	0.105646	0.000377	0.055551	0.053186	0.858955	0.135223	0.052746	0.223781	0.051133	0.041491	0.068658	0.228461	0.169743	0	0.16744	0	0.29782	0	0.086489	0	0.083193	0.052073	0	0.087053	0.061552	0.432312	0.090238	0.1026	0.08547	0	0.049377	0.264203	0	0	0.073152	0.064772	0.036773	0.032671	0.045568	0.012675	0.171003	0.050049	0.064202	0	0.119739	0.117646	0.059321	0.080866	0.151476	0.063237	0.059916	0.058507	0.015445	0.053183	0.058905	0.048438	0.018683	0.079846	0	0.017788	0	0.051968	0
SolyMTch07g208680.10	0.044985	0.046825	0.085385	0	0.109885	0	0.22185	0.229645	0	0.20449	0.074931	0.234417	0.205295	0.176917	0.48749	0.390983	0.476862	0.309996	0.084932	0	0	0	0.1962	0.073818	0.47348	0.255855	0	0.544774	0.267237	0.350365	0.094745	0	0.060706	0	0.056393	0	0.221868	0.783062	0.09891	0.522642	0.195785	0.229623	1.69437	0	0.079939	0.12099	0.175608	0.012088	0	0.098731	0.028099	0.07357	0.187784	0.1267	0.186311	0	0.10588	0.018831	0.081239	0.374179	0.13907	0.048976	0	0.626118	0.360112	0.0296	0.037673	0	0.032263	0.126299	0.180622	0.194058	0.131932	0.150189	0.771566	0	0	0	0.061203	0.015259	0.296114
SolyMTch07g208680.11	0	0.18438	0.153988	0.076247	0	0	0.205539	0.389715	0.118642	0.207905	0.096687	0.047571	0.293919	0.203937	0	0.186165	0.136446	0	0.636989	0.15134	0.645569	0.061765	0.178165	0.293046	0	0	0.655928	0	0.89941	0	0.180755	0	0	0	0	0.204687	0	0.064936	0	0	0.706795	0	0.134186	0	0.135231	0.186882	0	0	0.165656	0.389017	0	0	0.007437	0	0.057278	0	0.115635	0	0.342012	0	0.030696	0.199511	0.243186	0	0.148102	0.291932	0.29798	0.276519	0.294465	0	0.165991	0.137137	0	0.058312	0	0.061073	0	0.023953	0	0.095639	0.080582
SolyMTch07g208680.13	0	0.119674	0.369182	0	0	0.255135	1.666	0.173066	0	0.431543	0.332119	0.092955	0.373728	0.205933	0.121082	0.355643	0.307643	0.300412	0.175319	0	0	0	0	0	0.141612	0	0.078431	0.468008	0.160551	0	0	1.0318	0.149516	0.003048	0.053362	0.167237	0.194309	0.342848	0.957598	0.220325	0.188437	1.15716	0.152536	0	0.24552	0.044247	0.637775	0	0.076733	0	9.2e-05	0.562412	0.150878	0.299807	0.242214	0.257934	0.275938	0.087502	0.064398	0	0.102596	0	0.211328	0.110252	0.104597	0.066146	0	0.57673	0.118071	0.066343	0	0.058297	0.072487	0.079117	0.418056	0.159941	0.228315	0.302693	0	0.124489	0.293502
SolyMTch07g208680.14	0.265432	0.123683	0.24649	0.30141	0.057612	0.284534	0.193204	0.163002	0.110406	0.000927	0.096118	0	0	0.091221	0.098467	0.183321	0.108515	0.26361	0.296556	0	0.220945	0	0.145049	0.157299	0.180782	0	0.263464	0.161396	0.176276	0	0.304211	0	0.250418	0	0.411323	0.88885	0.12851	0	0.609937	0.066102	0	0.07423	0.087894	0	0.023259	0.050523	0.131932	0	0.023558	0.069411	0	0.145289	0.088583	0.061647	0.117122	0	0.056842	0.041726	0.193787	0	0.143515	0.027087	0.110538	0.057249	0.112982	0.198567	0.330244	0.147027	0	0.080229	0.137184	0	0.076576	0.113036	0.26524	0	0	0	0	0.028059	0.081204
SolyMTch07g208680.16	0.061469	0.133045	0.138412	0.313301	0.056463	0.301514	0.158214	0.140999	0.097456	0.029555	0.078621	0	0	0.08951	0.076326	0.186737	0.133242	0.261337	0.158203	0	0.225269	0	0.105818	0.248673	0.091627	0	0.068162	0.163607	0.05668	0	0.095633	1.38187	0.216441	0	0.050745	0	0.041877	0	0.171443	0.071557	0	0.063827	0.054897	0	0.026297	0.058671	0.132726	0	0.02412	0.068179	0	0.177136	0.05869	0.012683	0.37682	0	0.128853	0.072638	0.109099	0	0.228691	0.026135	0.164391	0.09379	0.107784	0.068748	0.139994	0.161622	0	0.072788	0.03845	0	0.048154	0.046619	0.211376	0	0	0	0	0.027866	0.010794
SolyMTch07g208690.2	0	0.057422	0.073136	0.13555	0	0	0.304062	0.284436	0.281573	0.491557	0.363442	1.13182	0.537165	0.244974	0	0.370459	0.15939	0.003138	0.146338	0	0.355245	0.041238	0.289162	0.547236	0	0	0.507399	0	0.723097	0	0.386519	0	0.000191	0.063392	0	0	0	0.105083	0.000249	0	0	0	0.1233	0	0.532894	0.420636	0	0	0.671705	0.678321	0.00037	0.123796	0.451499	0	0.670809	0.078353	1.06308	0.000269	0.26572	0	0.687532	0.190182	0.144334	0	0.08329	0.277987	0.10599	0.126233	0.203947	0	0.143546	0.954657	0.000154	0.199795	0.00056	0.608671	0	0.495352	0.407952	0.378922	0.489773
SolyMTch07g208690.3	0.013483	0	0.089535	0.094042	0	0	0.092361	0.070338	0	0.042145	0	0	0	0.075108	0.102588	0.15997	0.08676	0	0	0	0	0.079789	0.068423	0.029609	0	0.313878	0	0	0	0.96791	0	0.386459	0	0	0	0	0	0	0.088503	0	0	0.066004	0	0	0	0.027963	0.047467	0.83769	0.079101	0.039257	0	0.027894	0	0.019649	0	0	0.166878	0.144837	0.170534	0	0	0	0.073525	0	0.052223	0.029502	0	0.036993	0.088304	0	0	0	0.047163	0	0	0.088437	0.027702	0.11281	0.075559	0.036718	0
SolyMTch07g208690.5	0.12767	0	0.095327	0.068522	0.126395	0	0.1609	0.124616	0.100982	0.096253	0	0.043987	0.025232	0	0.15855	0.196677	0.146429	0.157538	0	0	0.055933	0.026185	0.037236	0.088403	0.110971	0.109445	0.029175	0	0.120957	0.131898	0.084901	0	0	0	0.269273	0.046353	0	0.059336	0.031022	0.034496	0	0.061586	0.031191	0.199911	0.090336	0.061545	0.094455	0	0.092183	0.11855	0.01308	0.011768	0.068938	0.112957	0.105705	0	0.094049	0.062395	0.006913	0.113027	0.009249	0.035028	0.09493	0.043481	0.054426	0	0.045643	0.026189	0.078519	0.01852	0	0.030429	0	0.010258	0	0	0	0.030874	0	0.014747	0.013919
SolyMTch07g208690.7	0.060589	0.056487	0.103954	0	0.107009	0	0.238994	0.276036	0	0.247096	0.082909	0.183849	0.196656	0.176861	0.645596	0.385197	0.581933	0.311885	0.09555	0.006563	0.017084	0	0	0.101621	0.4914	0.268835	0	0.597986	0.340419	0.345972	0.101772	0	0.063396	0	0.056194	0.004418	0.211882	0.074693	0.09667	0.52665	0.184681	0.252043	0.478265	0.513898	0.085023	0.169553	0.100674	0	0	0.112651	0.021592	0.088543	0.209969	0.111392	0.160774	0	0.118348	0.289361	0.084786	0.39271	0.042931	0.090581	0	0.224452	0.402387	0.171979	0.039822	0	0.035241	0.128244	0.071724	0.169711	0.087151	0.067781	0.246591	0	0	0	0.262864	0.015381	0.188215
SolyMTch07g208690.21	0.009662	0	0.006865	0	0	0	0.060556	0.034403	0	0.02527	0	0	0	0.06116	0.020524	0.063831	0.022632	0	0	0	0	0.012531	0	0.0225	0	0.109639	0	0	0	0.312292	0	0.050262	0	0	0	0	0	0	0.014159	0	0	0.028278	0	0	0	0.006721	0.007574	0	0.031011	0.013804	0	0.014452	0	0.007535	0	0	0.013816	0.024947	0.014396	0	0	0	0.036914	0	0.029262	0.016389	0	0.021296	0.095464	0	0	0	0.026774	0	0	0.090635	0.027105	0.060597	0.092714	0.006769	0
SolyMTch07g208700.1	0.003936	0	0.001924	0.007214	0.010259	0	0.02644	0.02612	0.025179	0.042732	0	0.006057	0.011912	0.009029	0.018798	0	0.020554	0.00642	0	0.001158	0.003212	0	0.02495	0	0	0	0.007206	0.0191	0.000449	0	0.006649	0	3.4e-05	0.005317	0.011896	0	0.012157	0.017651	0	0.014898	0.040554	0.02386	0.019064	0	0.008627	0.007741	0.011147	0	0.01664	0.000203	0.046957	0	0.032877	0.013355	0.013713	0	0.014299	0	1.5e-05	0	0.012944	0.005687	0.028865	0.000109	0.028701	0.028772	0.015129	0.022635	0.008517	0.000234	0.002548	0.005204	0.006814	0.026718	0	0.014775	0	0.017284	0	0.006807	0.005656
SolyMTch07g208700.3	0.03226	0	0.293684	0	0.790415	1.36442	0.718304	0.439173	0.21186	0.129942	0	0.030308	0.106653	0	0.449736	0.682346	0.062042	1.83337	0	1.1012	0.034988	0.020407	0	0.000753	0.248445	0.334457	0.103003	0	0.126128	0.215441	0.108356	0	0	0.027626	0.033784	0.133396	0	0.225179	0.065981	0.065516	0	0.386626	0.086745	0	0.11597	0.042018	0.225968	0.22105	0.066344	0.021085	0.235685	0.109176	0.170915	0.186637	0.119735	0	0.127597	0.002208	0	0	0	0.051448	0.094537	0.045106	0.086205	0	0.000228	0.156243	0.090199	0.014953	0	0.007197	0	0.007184	0	0	0.025858	0	0.00881	3.9e-05	0
SolyMTch07g208710.1	6.58451	6.18963	5.33084	3.67044	4.31058	4.78168	7.65208	7.89274	4.80598	8.73164	10.4238	10.7694	9.12562	9.35629	8.15063	8.75795	8.10422	7.53093	4.84325	4.86355	6.30733	4.55225	5.94789	5.38985	7.73503	6.00358	5.56137	11.7476	10.8351	9.13641	6.83362	11.3883	7.0679	4.05253	5.41622	3.06885	7.88259	8.08757	8.80012	9.91942	11.4892	9.90091	8.80681	5.50763	9.43929	11.1924	9.68877	8.39653	9.35713	8.76084	8.04855	8.6121	11.4005	9.9798	13.2137	12.4985	11.02	8.28338	6.22188	10.7132	11.4119	11.1959	11.9779	9.29206	10.4516	9.19221	10.1285	9.17646	8.9007	6.3126	6.70944	7.47893	7.986	7.51227	7.39707	7.24396	3.74993	11.8291	8.44779	8.42022	11.1234
SolyMTch07g208710.2	0.921235	0.346864	0.726492	1.69714	2.06378	2.67668	0.200972	0.34142	0.467212	1.05063	0.295288	0	0.651074	0.398129	1.01289	0.925469	1.87525	0.782406	0	0.790806	0.17409	0.823264	0.223204	0.218967	0	0.434956	0.098113	0.780271	0.981901	0.490008	0	0.395694	0.52592	4.39261	4.82861	8.51208	0.543413	0.30968	0.529668	0.499212	0	0.340898	0.401146	4.68921	0	0.357231	0.847211	1.29867	0.896384	0.66747	1.38713	0.399621	0.062258	0.036293	0.842973	1.16206	0	1.11763	0.975481	0	1.11797	0.908063	0.953236	1.83684	1.52923	1.08302	1.16624	1.14616	0.944852	0.321655	0.531265	0	0.219182	0	0.307202	0	0	0.550311	0.290863	0.397937	0.517647
SolyMTch07g221660.1	0.728964	0.717316	0.671484	1.09278	0.352012	0.359881	0.215959	0.475173	0.167879	1.18705	0.822065	0.656866	2.41293	0.924822	0.83195	1.56021	0.255543	0.963983	0.349644	1.11712	0.996683	0.930846	0.68827	0.930508	1.92279	1.38153	0.929802	0.599266	1.46411	1.44606	0.346735	3.27356	0.949634	0.211003	0.150669	0.328037	0.40658	0.384218	0.488987	0.461394	0	0.667631	0.183066	0	0.391896	0.559621	0.525373	0.343608	0.204961	0.146599	0.405124	1.27817	1.46872	1.49393	0.830705	0.058408	0.393304	0.34954	0.694754	0.106448	0.442019	0.414007	0.59053	0.444271	0.658401	1.00453	0.221591	0.265116	0.348644	1.56248	0.645454	2.25706	0.46379	0.638819	0.641765	0.511378	0.855849	2.38717	1.28831	0.937833	2.40122
SolyMTch07g221670.3	8.5733	9.76905	10.8149	5.81946	7.99963	5.4842	14.9666	10.9605	9.41143	7.87042	8.79511	8.58503	12.3174	17.6916	12.7999	6.24356	11.0223	6.43593	3.65105	2.71552	1.93792	3.50097	5.25802	5.07342	4.8311	4.95889	4.83657	11.373	9.95372	6.84343	7.84596	0	6.1271	6.79347	8.72357	5.65657	8.97548	7.95933	9.79623	10.3254	6.69218	8.45115	11.177	11.5399	11.0006	10.0081	8.9216	7.14058	11.193	12.6013	8.26226	8.53258	12.9699	9.26262	13.1034	14.7472	12.9956	13.0784	12.2323	9.94672	13.1515	14.0964	15.1652	10.1079	11.9798	11.8134	14.5286	11.466	9.8126	6.68072	8.74389	6.61074	9.14805	9.66639	9.31377	11.774	2.81361	11.014	6.9784	11.7465	12.6973
SolyMTch07g221670.2	0.305352	0.482768	0.371581	0.354286	0.69471	0.376536	0.356554	0.607735	0.420635	0.228418	0.229128	0.51461	0.93162	1.65447	0.819942	0.290211	0.67173	0.654985	0.256082	0.27631	0.546412	0.179027	0.312641	0.481588	0.379325	0.461734	0.229569	0.379879	0.728585	0.387554	0.627347	0.943499	0.353543	0.45014	0.364063	0.17007	0.370223	0.451435	0.393009	0.512869	1.07452	0.312938	0.358295	0.453276	0.463498	0.272258	0.381627	0.42968	0.403528	0.477749	0.377212	0.549134	0.828864	0.613658	1.02693	0.553009	0.849503	0.233528	0.477817	0.665763	0.574392	0.554343	0.419687	0.348972	0.370519	0.452453	0.533509	0.488855	0.358637	1.1299	1.46707	1.45558	1.34013	1.81171	1.95212	1.21513	0.336058	2.35513	1.32766	2.69949	2.92782
SolyMTch07g221670.4	0.031682	0.255755	0.015747	0.065356	0.266833	0.051984	0.028575	0.031808	0.029635	0.006957	0	0.333518	0.039868	0.558718	1.29714	0.024919	0.961062	0.006226	0.135005	0.205683	0	0.093206	0.03691	0.008318	0.008224	0.34609	0.003604	0.468747	0.167079	0.025737	0.011106	0.295766	0.165047	0.721485	0.007231	0	0.160319	0	0.029392	0.017797	0.073515	0.574363	0	0	0	0.016089	0.004763	0	0.002853	0.057424	0	0.044155	0.335461	0.475419	0.017317	0	0.479459	0.025293	0.064236	0	0.002716	0	0.218647	0	0.5298	0.013808	0	0.027527	0.006142	0.002758	0.02717	0.016377	0.034737	0.01883	0.238948	0.007288	0.003981	0.026222	0.008993	0.10963	0.042698
SolyMTch07g221670.5	1.12321	1.37554	1.50697	1.26588	1.53074	2.56343	0.816714	0.845847	4.68767	0.66825	0.609426	0.627661	0.807003	0.961962	1.57101	1.08908	0.756367	1.50317	0.689927	0.931821	1.81568	1.09099	0.625132	0.82865	0.838684	0.9008	1.05112	0.469345	0.445466	2.50557	0.654102	3.43492	0.489062	0.417302	0.181396	0.855048	0.734696	0.555044	0.202127	0.365705	2.73969	1.42124	0.377777	0.757788	0.361704	0.651648	0.204245	1.89816	0.380617	0.315754	0.315987	0.372338	0.273886	0.42271	0.600283	2.76879	0.488686	0.795707	0.924438	3.47627	0.357482	0.407658	0.414613	0.333829	0.486632	0.341858	0.484263	0.398471	0.44996	1.05555	0.674711	0.378314	1.10333	0.361698	0.95435	0.216937	0.137351	0.095056	0.18781	0.157453	0.108365
SolyMTch07g221710.2	0	0	0	0	0	0	0	0.131864	0	0	0	0	0	0	0.147609	0	0	0	0	0	0	0	0	0	0	0	0	0	0	0	0.22051	0	0	0	0	0	0	0	0	0.334782	0	0	0	0	0	0.115508	0	0	0	0	0	0	0	0	0	0	0	0	0.173494	0	0	0	0	0	0	0	0	0	0	0	0	0.278158	0.149128	0	0.307782	0	0	0	0	0.459826	0
SolyMTch07g221710.4	0	0.782618	0	0	0.291923	0	0	0.354881	0.108252	0	0	0.362666	0	0	0	0.215261	0.882568	0	0	0	0	0	0.230437	0	0	0.508811	0.848448	0.106827	0	0	0	0	0	0	0	0	0	0	0	0	0	0.188146	0	0	0	0	0	0	0	0	0	0	0.273261	0.123155	0.426005	0	0.353758	0	0	0	0	0	0	0	0.20815	0	0.241128	0	0	0	0.294866	0.145462	0.33067	0.353499	0.299245	1.09001	0	0	0.180305	0.449057	0
SolyMTch07g221710.1	4.33229	5.73161	3.34402	3.32606	4.78795	3.33137	8.22572	7.84291	7.81591	3.26075	2.9901	5.08131	7.01713	5.58026	7.79504	7.11747	8.02179	9.72384	0.929372	2.02045	2.78455	1.98425	3.28388	3.79339	2.64943	3.73881	2.51392	1.96942	1.98035	1.98941	2.5935	3.01796	2.57031	1.15798	0.897211	0.754218	0.388804	0.440724	0.685931	0.285888	0.542232	1.36692	0.825076	0.392065	0.881273	1.3785	0.851354	0.028312	1.71036	2.87634	2.4818	3.10367	1.39189	3.23614	2.20975	1.22438	3.56473	2.80083	0.841386	1.65556	0.917327	1.42232	1.10984	0.884143	0.993852	1.54957	1.36971	2.61167	1.79343	3.08304	2.5267	3.05358	5.86367	5.69363	5.65709	6.20422	0.943107	2.26194	2.81538	4.28435	1.5483
SolyMTch07g221710.3	0.949466	0.267318	0.764975	0	0	0	1.14847	1.14472	0.294855	0.125268	1.17992	0.713933	0	0	0.428306	0.414191	0.913601	1.17281	0.802573	0	0.337005	0.163765	0	0	0.36346	0.506306	0.576793	0.449716	0.507032	0	0	0	0	0.087946	0.122518	0	0.423229	0.331533	0.177457	0.357409	0	0	0.520915	0	0	0	0	1.17944	0.87364	0	0	0	0	0	0	0	0	0	0	0	0.107656	0	0.271626	0	0.291049	0.496177	0	0	0	0.991034	0.795447	0.533718	0.632983	0.710539	0.566639	0.924442	0.438693	0	0.285871	0	3.60482
SolyMTch07g208760.1	0	0	0.074517	0	0	0	0	0	0	0	0.043991	0	0	0.070869	0	0	0	0	0	0	0	0.860681	0.570444	0.325349	0	0	0	0.090001	3.71357	0	231.611	148.404	234.514	0	0	0	0	0	0	0.049349	0	0	0	0	0	0	0	0	0	0	0	0	0	0	0	0.193046	0	0	0	0	0	0	0	0	0	0	0	0	0	0	0	0	0	0	0	0	0.013304	0.01615	487.607	0.156001	0.080241
SolyMTch07g208750.1	0	0.000241	0	0	0	0	0	0.00017	0	0	0	0	0.006254	0.000984	0	0	0	0	0	0	0	0	0	0	0	0	0	0.010588	0	0	0	0	0	0	0	0	0	0	0	0	0	0	0	0	0	0	0	0	0	0.037016	0	0	0	0	0.004813	0	0	0	0	0	0	0	0.062637	0	0	0	0	0	0	0	0	0.001216	0	0	0	0	0	0	0	0	0
SolyMTch07g208740.1	6.59502	5.14621	4.06236	2.84816	7.23716	4.71706	0.056212	9.90087	2.1792	0.909181	1.51248	0.271506	5.14348	5.86183	0.218643	4.54079	3.72554	4.0719	0.904135	0.838572	1.1677	0.299321	1.40576	1.71166	6.45681	3.04878	0.799769	2.17889	0.913119	0.973212	3.73685	1.81638	3.32074	0.223581	0.774951	0.502554	2.73389	0.283141	2.24629	2.44996	0	1.27451	2.06498	0.83911	0	0.47366	0.249103	2.40189	0.832965	7.39839	6.46416	2.43937	8.689	2.98573	9.63627	2.26566	8.91527	6.49054	5.89088	7.55865	0.338898	2.18357	0.851297	2.19144	1.03995	2.42222	0.088295	0.151002	2.72058	2.63887	0.923452	3.61536	4.51003	1.77918	5.96251	0.075847	0.047543	2.97535	1.45234	0.974317	1.16463
SolyMTch07g208740.2	7.59351	16.5468	4.10216	15.6079	15.4369	15.7776	18.2893	18.0404	28.6383	9.53836	5.63328	6.65143	19.3688	1.13663	31.6442	14.1921	1.01269	4.80398	3.2909	13.8614	6.63313	14.9898	16.12	8.67139	6.20275	24.0804	18.3083	4.63141	14.3469	16.525	6.58711	39.1058	13.6436	10.0476	8.48787	10.2111	3.49163	9.73991	12.0046	39.6833	26.8191	33.4476	29.3804	12.5125	23.5613	48.4821	53.4983	37.397	34.0466	1.69802	19.91	96.1296	12.2931	49.0226	1.79704	30.392	7.34111	8.51103	3.06352	13.7623	21.8081	6.92764	26.7934	10.5137	9.46998	4.89906	15.2339	25.3861	12.5171	9.01048	19.3674	0.219004	1.62087	37.7728	8.09187	16.2965	2.47329	11.4804	1.99604	2.34091	14.6932
SolyMTch07g208740.3	6.86652	3.81982	9.43119	6.07566	7.96334	14.2778	15.0536	0	0	0	7.81217	10.0291	0	14.7632	2.38527	10.0238	12.4425	6.31323	3.06531	3.96629	5.96723	2.68375	0	5.08135	8.97291	2.2705	3.94047	5.74193	0	0	12.9676	0	12.6006	0	0	0	10.8385	6.66658	12.2318	0	25.8426	0	0	0	10.24	0.47871	2.31805	0	13.2233	12.9909	12.7803	7.66932	76.8317	39.6892	30.5379	0	33.4838	23.7378	14.0508	21.0752	2.54216	6.35508	1.30524	6.06579	9.01	11.6152	0.724446	2.42808	8.68577	4.08376	0	8.18293	21.631	0	10.4254	9.38392	1.18993	23.505	9.40672	11.408	0
SolyMTch07g208770.2	0	0	0	0	0	0	0	0	0	0	0	0	0	0	0	0	0	0	0	0	0	0	0	0	0	0	0	0	0	0	0	0	0	0	0	0	0	0	0	0	0	2.70107	0	0	0	0	0	0	0	0	0	0	0	0	0	0	0	0	0	0	0	0	0	0	0	0	0	0	0	0	0	0	0	0	0	0	0	0	0	0	0
SolyMTch07g208770.1	0	0	0	0	0	0	0	0	0	0	0	0	0.148558	0	0	0	0	0	0	0	0	0	0	0	0	0	0	0	0	0	0	0	0	0	0	0	0	0	0	0	0	0	0	0	0	0	0	0	0	0	0	0	0	0	0	0	0	0	0	0	0	0	0	0	0	0.932119	0	0	0	0.166943	0.370809	0.33008	0.182755	0.33171	0.225288	0.226501	0.033885	0.058487	0.034434	0.054735	0.290819
SolyMTch07g208770.3	28.9388	35.0468	33.3603	29.2176	42.7297	34.3988	31.1774	36.6976	20.5655	26.6418	29.7817	24.6187	22.2826	23.1355	18.604	26.9659	26.1803	19.8363	14.8399	24.5639	17.628	20.6333	17.594	19.0582	28.9494	23.0378	18.5557	37.4989	36.2021	38.8835	19.3519	28.937	21.7348	22.59	16.7468	24.5047	30.835	28.6382	28.5936	30.2415	28.3744	29.5763	24.042	24.9661	28.4477	39.0825	33.4893	39.4687	42.0801	44.1355	46.8594	43.5032	51.9095	34.7822	32.1287	45.5963	42.0917	27.3462	25.1491	38.3562	38.4768	38.1696	45.221	40.7402	36.6573	44.7662	36.2595	41.3857	46.8294	25.3579	26.4778	27.4457	32.6075	32.2951	26.5134	39.4885	8.5987	45.9194	17.2788	28.251	29.0779
SolyMTch07g208780.1	25.269	18.0322	19.2129	20.2673	22.8413	23.8578	38.1485	27.1807	21.1125	23.8518	36.2376	31.332	51.75	55.9433	56.6704	61.4308	44.6166	37.2337	21.1294	24.48	23.0335	26.367	22.8838	33.4064	51.4696	61.678	35.1927	24.0284	23.3496	28.5224	49.2706	36.5364	51.8335	18.2346	28.943	26.3942	43.9002	31.3182	70.1362	81.1013	100.946	58.9986	76.646	28.8824	95.9337	62.8349	69.8338	57.944	46.523	31.6871	44.3181	45.9388	35.8949	44.418	37.1742	23.5985	41.6959	21.6419	19.1312	29.0086	28.3441	29.1316	31.3148	19.0942	33.3299	29.9502	27.1142	26.7037	23.4322	12.9425	11.5411	11.6953	16.141	17.993	21.9962	17.6392	8.30651	21.2176	34.4832	26.3828	29.0475
SolyMTch07g221720.1	10.4735	4.1593	5.80162	10.8176	9.19464	12.9522	2.80711	5.00118	5.15251	17.394	8.89666	4.30818	10.5551	11.6087	11.464	7.18714	8.18477	9.86926	5.10944	6.69306	7.38197	5.34574	12.1034	7.25585	10.4328	11.6227	13.6316	8.32705	7.69548	5.64037	5.05703	4.1743	4.53108	1.47438	2.07708	2.7159	4.72326	6.13355	4.57658	2.1806	4.35593	6.61949	2.2195	3.62804	2.44696	3.67852	3.51385	6.47609	6.82478	5.74259	5.47095	6.52108	7.62261	3.55566	2.60035	2.79757	6.1338	1.91665	1.25321	4.27482	3.3698	3.35837	4.46403	2.82517	3.62237	4.33209	2.82508	3.86336	3.7514	10.8603	11.1316	12.4167	8.70951	8.73995	7.69659	10.7019	4.7623	14.1775	8.01516	12.9522	23.8965
SolyMTch07g221730.1	1.37211	0.586332	0.382193	0.221721	0.569604	0.2121	0	0	0	0.95885	0.233069	0	0.371898	0.606303	0.21315	0	0	0	0.028937	0.750824	0	0	0	0	0	0	0	0.184645	0.403574	0	0	1.21714	0.783575	0	0	0	0.120724	0	0	0	0	0.412111	0	0	0	0	0	0	0	0	0	0	0	0	0	0	0	0	0	0	0	0	0	0	0	0	0	0	0	0	0.589425	0.54057	0.735508	0.538619	0	0.601147	0	0	0	0	0
SolyMTch07g221730.2	2.75915	1.76109	2.88186	0.947108	0	1.17925	0.270608	0.676634	0.062411	6.58629	7.80851	4.30281	1.99512	1.17521	1.51267	1.02007	0.316889	0.119088	3.08506	2.06015	0.360899	1.23587	0.240067	0.248529	0.112781	0.129453	0.138506	6.45738	6.45968	6.48587	1.66757	0.439144	0.93775	0.499594	0.134518	0.684075	1.25473	0.955336	0.468017	0.053848	0.06817	0.444498	0.156199	0	0.240382	0.050196	0.044001	0	0.050688	0	0.010451	0.058553	0.026278	0.342365	0	0	0	0.032454	0.028433	0	0	0	0.015096	0	0	0	0.027755	0	0	2.28876	2.62802	3.47311	0.756228	0.593359	0.344076	2.14654	1.85495	0.050803	1.32296	0.859278	0.916619
SolyMTch07g208800.1	0.57669	1.47334	0.929332	0.175581	0.066083	0.089432	0.496281	0.716438	0	0.003064	0	0.031993	0.034901	0.075415	0.086668	0.196673	0	0	0.105026	0	0	0.010079	0	0	0.004438	0.013273	0	0	0	0	0.005123	0	0.044218	0	0	0	0	0	0	0	0	0	0	0	0	0	0.003734	0.01814	0.004112	0	0.003484	0	0	0.002951	0.003536	0	0	0.003335	0	0	0	0	0	0	0	0	0	0	0	1.8628	2.42258	2.82447	1.20639	1.92372	0.281668	0.445189	0	0	0.176871	0	0
SolyMTch07g208810.2	0.095923	0	0	0	0	0	0	0	0	0.015765	0	0	0	0.035814	0	0.001194	0.049719	0.006734	0	0.005032	0.088085	0	0	0.007397	0.039435	0	0	0.082045	0.118093	0	0.029137	0	0.677651	0	0	0	0.029583	0	0.022477	0.025033	0	0.249251	0.051524	0	0	1.54887	1.29848	0	2.08051	3.62988	2.01008	0.050561	0.112537	0.058563	0.086507	0	0.090255	0.05254	0	0.885368	3.5327	1.72857	1.46127	2.89751	0.336659	0.701405	0.557866	0.74468	0.139685	0.00204	0.077796	0.029161	0	0	0.029252	0.052378	0	0.014662	0	0	0.005154
SolyMTch07g221760.1	0	0	0	0	0.051795	0	0	0	0	0.671502	0	0.137045	0.959514	1.29661	0.33817	0.359185	0.701832	0	0	0	0	0	0	0	0	0	0	0.414827	0	0	0.594073	0	0.245302	0.157852	1.25239	0	0	0.292522	0.95023	0.59935	0	0.159655	0.084624	0	0.043526	0.314258	0.348877	0	0.114701	0	0	0.547424	0.572122	0.459359	0.658806	0	0.42652	0.182887	1.21547	0	1.0829	0	0	0.958254	0.548888	0	0.565006	1.15499	0	0	0	0	0	0	0	0	0	0.520196	0.557665	0.485008	0.29757
SolyMTch07g221760.2	0	0	0	0.169651	0.179712	0	0	0	0	0.761385	0	0.14172	0.715396	1.57387	0.423158	0.702732	0.788581	0	0	0	0	0	0	0	0	0	0	0.567962	0	0	0.702056	0	0.885943	0.156281	1.36344	0	0	0.30416	0.792075	0.673135	0	0.104406	0.089228	0	0.043767	0.290522	0.787743	0	0.151949	0	0	0.696062	0.78048	0.454716	0.814529	0	0.587521	0.194718	1.49573	0	1.25992	0	0	1.2365	0.584857	0	0.549968	1.09676	0	0	0	0	0	0	0	0	0	0.685103	0.698382	0.645688	0.309506
SolyMTch07g221760.3	0	0	0	0	0.037019	0	1.20093	0	0	0.522727	0.362072	1.11755	0.752083	0	1.41798	0	0.680023	0	0	0	0.075288	0	0	0	0	1.08921	0	0	1.50643	0	0.357933	0	0.719565	0.963728	0.996719	0	0	0.846211	1.60287	2.46961	0	0.742636	0.115947	4.2735	1.60311	1.8166	2.17003	0.480975	0.983939	0	0.677464	2.07509	2.12083	2.64365	3.36214	2.93003	1.52642	3.20599	1.94813	0	0	2.05564	1.66997	0	2.74835	1.13146	1.05578	0.978981	0.238462	0	0	0	0	0.066851	0.891332	0	0	0.516345	0.576986	0.715833	0.28186
SolyMTch07g221760.4	0	0	0	0	0	0	0.331576	0	0	0.128576	0	0.079751	0	0	0	0	0.640813	0	0	0	1.62669	0	0	0	0	0	0	0	0	0	0.14524	0	0	0.129228	0	0	0	0	0.101897	2.0359	0	0.07128	0.046805	0	0.699752	0.438893	0.2079	3.12926	0.164315	0	0	2.08479	1.00305	0.954794	1.23981	0	0.740552	0.207186	1.5751	0	0	0.070345	0.141069	0	0	0.540903	0.07026	0	0.065549	0	0	0	0	0.016943	0.481552	0	0	0.328955	0.100526	0.345707	0.178757
SolyMTch07g221760.5	0	0	0	0.02519	0	0	0	0	0	0.304222	0	0.425168	0	0.996459	0	0	0.114817	0	0	0	0	0	0	0	0	0	0	0	0	0	0.577378	0	0	0	0	0	0	0	0.078439	1.14252	0.570218	0.682638	2.20845	0	1.96076	1.64426	0.996538	0	0.640028	0	0	0.09082	2.28088	0.067486	1.46293	0	0.792504	0.337631	0.213596	1.93494	0.062567	0.124214	1.47115	0	0	0.08551	0.049794	0	1.37837	0	0.416586	0	0.332195	0.115117	0.176674	0	0	0.773804	1.53691	0.637293	0.78843
SolyMTch07g221760.7	0	0	0	0	0	0	0.201053	0	0	0.307197	0.291658	0.322735	0.745313	0	1.62576	0	0.692119	0	0	0	0.073164	0	0	0	0	1.67838	0	0	0.94731	0	0.392091	0	0.876505	0.896902	0.657987	0	0	0.718399	1.20226	2.62441	0	0.572248	0.088564	1.58052	1.41873	0.816579	2.03336	0.664556	0.901961	0	0.449154	1.7757	1.8344	2.35264	2.70039	2.11388	1.04191	2.57868	1.70792	0	0	1.25754	0.630921	0	1.67665	1.02269	0.956756	0.722041	0.203924	0	0	0	0	0.060034	0.639817	0	0	0.335538	0.452903	0.473473	0.200205
SolyMTch07g221760.6	0	0	0	0	0	0	0	0	0	0.537911	0	0	0	0	0	0	0.709273	0	0	0	0	0	0	0	0	0	0	0.42513	0.168856	0	0	0	0	0.265969	0	0.891034	0.349392	0	0.149216	0.081929	0	0.53987	0.042486	0.746723	0	0.616631	0	0.265938	0.368265	0.817174	1.46022	0	0.331207	0.528072	0.257696	0	0.397358	1.32797	0.305046	1.04636	0.352688	1.2083	0	0	0	0.039631	0.350288	0	0.332536	0	0.022688	0.107286	0.064655	0	0	0	0.426145	0.285439	0.293241	0.481156	0.17785
SolyMTch07g221760.9	0	0	0	0	0	0	0	0	0	0.711634	0	0	0	0	0	0	0.670648	0	0	0	0	0	0	0	0	0	0	0.501382	0.183922	0	0	0	0	0.249618	0	1.02766	0.631291	0	0.128201	0.063735	0	2.03083	0.043965	1.87492	0	1.10593	0	0.299919	0.370853	1.90173	2.00236	0	0.455278	0.528346	0.339518	0	0.530478	1.58157	0.283097	1.39852	0.420873	2.00557	0	0	0	0.038604	0.398427	0	0.357626	0	0.019341	0.118292	0.062237	0	0	0	0.395552	0.382739	0.367164	0.64672	0.186111
SolyMTch07g221760.11	0.192809	0	0	0	0	0	0.069949	0.631482	0.147627	0.171193	0.126538	0.08338	1.36189	0.321456	4.89522	0.298375	0.185013	0.833763	0.571835	0.857528	0.232874	1.13407	1.45668	1.66721	0.90684	0.337035	0.578429	0.430037	0.34849	2.41945	0.647711	1.37428	1.68877	0.073185	0.146656	0.775777	0.243851	0.101596	0.359546	0.617604	5.59002	0.869863	1.59286	1.39305	0.124132	0.207624	1.78659	1.3959	0.631451	0.860784	0.745391	1.00823	0.68561	0.244888	0.509019	4.49298	2.72167	0.493701	0.608979	3.54746	0.437161	0.38945	0.359911	0.311368	0.66109	0.231961	0.251026	0.922607	0.753246	0.160888	0.057663	0.130798	0.037812	0.114264	0.249762	1.66729	11.0682	0.778466	0.242331	1.06228	21.0194
SolyMTch07g208810.1	2.40019	1.04782	0.219454	2.07275	0.857275	1.53501	2.31821	1.19117	1.07069	2.2851	1.926	2.31851	3.1106	3.278	3.39842	6.81379	3.30898	4.30375	2.70811	2.49648	3.61243	4.51033	5.46678	3.23925	5.44685	8.4796	4.91196	9.53259	10.0333	5.22203	11.7132	6.75983	9.79277	0.470832	2.2306	0.653331	3.34348	2.68181	4.677	5.29819	3.56521	3.03969	3.76132	4.58315	4.21221	29.2341	28.7253	24.3113	27.4541	43.6725	33.2943	11.0587	6.94429	6.57701	10.1411	6.53323	7.35073	6.68891	6.03071	8.66514	29.595	26.9256	33.4952	25.2001	31.9599	31.3596	19.8025	27.4195	27.8309	4.97611	3.83656	2.60926	1.33963	1.83426	1.94724	2.42866	1.44881	7.78507	8.03298	1.01573	2.75545
SolyMTch07g208810.3	1.27961	0.148247	1.36682	2.43411	1.37393	2.24235	0.200887	0.485502	0.162538	0.229184	0.113382	0.392494	0.211696	0.35139	0.328662	0.745352	0.569324	2.76402	0.897264	1.99783	1.79224	1.33587	0.380894	1.50013	6.54292	5.60182	7.06687	5.60242	2.59666	5.48714	0.56279	13.1733	1.71052	0.124078	0.075287	0.663523	0.978785	0.403785	0.14089	0.474739	0.654783	0.148258	0.454106	1.35695	0.426438	2.23013	0.86026	3.50854	1.39114	9.4093	0.336439	0.486224	0.529045	0.544788	1.31242	1.36075	2.56111	0.921446	0.126226	1.26222	2.30321	3.22841	3.92558	5.87583	1.29009	0.996445	1.1079	0.48605	3.38203	3.22661	4.31164	5.20195	0.495853	0.225999	0.144358	0.590327	0.414885	0.687976	1.94166	1.48496	0.206492
SolyMTch07g221750.1	0.60299	0.510675	0.111993	0.459431	0.393397	0.409623	1.87654	0.885926	0.605415	0.030073	1.98114	0.413764	1.9166	2.4739	2.2224	3.53324	1.76403	3.57749	1.3162	1.9848	1.68975	3.40699	5.50008	7.3264	3.23844	0.273425	1.55186	1.63047	0.947228	2.0265	0.905862	3.38908	0.407088	3.315	1.71929	1.56203	2.09074	1.96408	1.68377	4.68247	5.78865	0.629023	2.2661	2.86336	1.78338	1.7958	0.574506	2.87243	4.7205	6.72296	2.44665	6.23434	7.67649	5.99908	6.00165	5.62934	10.181	5.17369	3.01991	2.08061	2.88894	2.20529	1.28841	2.01882	1.01686	0.081715	2.42783	2.3344	2.48852	0.702057	0	0.597024	0.326004	0.556915	3.8669	4.16717	4.94069	4.06774	5.32556	4.45989	22.5944
SolyMTch07g221760.8	0	0	0.025235	0	0	0	0	0	0	0	0	0	2.23278	0	0	0	0	0	0	0	0	0	0	0	0	0	0	0	0	0	0	0	0	0	0	0	0	0	0	0	0	0	0.34182	0	0	0	0	0	0	0	0	0	0	1.93762	0.239804	0	0	0	0	0	0	0	0	0	0	3.42418	0	0	0	0	0	0	0	0	0	0	0	0	0	0	0
SolyMTch07g221760.10	0	0.00746	0.549873	0	0	0	0	0	0	0.219574	0	0.845178	0	0.844891	0	0	0.159368	0	0	0	0	0	0	0	0	0	0	0	0	0	0.492089	0	0	0	0	0	0	0	0.075773	1.44436	0.59252	2.51108	4.52735	0	3.57701	2.32617	0.829519	0	0.670922	0	0	0.101267	2.63914	0.074791	1.50416	0	1.02142	0.34731	0.227409	7.01382	0.074198	0.132523	3.45368	0	0	0.085535	0.058145	0	1.87587	0	0.363431	0	0.211818	0.203495	0.232759	0	0	0.986674	1.47023	0.857884	0.816903
SolyMTch07g221760.12	0.006441	0.003887	0.004906	1.4e-05	0.001608	0.002125	0.005746	6.9e-05	0.001027	0.000242	0.000175	0.010053	0.003835	0.001769	0.004469	0.000985	0.004089	0.000243	1e-06	0	0	0	8.4e-05	0.000361	0.00071	0.007982	0.001192	0.00162	0.003572	0.004232	0.001243	0.066693	0.017312	0.000909	0.001121	1e-06	0.001147	0.001916	0.010882	0.004202	0.017669	0.002921	0.001599	0.011734	0.001348	0.002973	0.006462	0.01714	0.002947	0.01064	0.00276	0.002861	0.003531	0.003566	0.003962	0.076068	0.003657	0.00596	0.00569	0.01382	0.003064	0.008209	0.002475	0.003074	0.015359	0.002598	0.00735	0.006076	0.00176	0.000872	0.004278	0.00824	0.003357	0.00254	0.001825	0.000669	0.000355	0.00722	0.001112	0.003699	0.00105
SolyMTch07g221740.2	59.7405	73.063	69.1465	54.8407	67.1172	65.4198	118.648	98.8751	99.6943	63.3239	51.9229	51.6342	63.5897	57.8715	66.0481	63.6782	90.1268	76.4641	31.62	24.2552	25.565	27.0526	27.3006	28.3476	75.371	101.735	65.324	48.8817	41.8344	46.9696	38.1621	50.6909	45.355	49.1468	67.4062	45.3824	60.3442	53.3965	64.0719	69.1922	71.3078	70.8272	67.5089	87.2437	61.8604	91.8402	82.2292	71.5178	69.2774	83.0755	61.5167	122.341	113.696	119.804	129.256	114.553	140.895	132.723	115.071	91.6155	76.1252	81.0886	67.2937	59.2452	110.788	73.2415	86.4274	65.0515	59.5248	25.8298	26.1685	22.4312	25.7848	29.4418	17.8741	27.7691	1.19025	17.0089	4.73999	22.5423	13.9499
SolyMTch07g221740.1	0.015638	3.27059	0.480565	0.93291	1.75299	0.392756	1.6584	0.270504	0.856375	0.923609	1.06085	0.253471	0.872323	0.658557	0.215567	0.981427	14.0234	0.286586	0.261357	0.445434	0.297097	0.728575	0.299959	0.371425	1.13548	1.55713	0.726585	1.12605	1.00636	0.320431	0.704736	0.426453	0.461706	3.09101	1.40712	0.404911	0.625603	1.79739	3.01142	4.30324	0.228252	2.06383	3.7198	0.448244	2.5251	6.35539	1.25312	0.90907	3.28758	1.60731	0.905303	2.07095	3.14002	9.38433	0.822179	3.75258	5.77517	3.49784	1.86664	1.29116	2.90621	2.08198	3.19847	2.91841	5.65745	2.36241	1.42592	1.81517	0.076333	1.83165	0.856099	2.81281	3.10067	2.09286	2.14421	2.48794	4.28831	6.40437	7.52517	4.1565	1.68952
SolyMTch07g221770.2	10.2488	11.1691	10.6524	6.67701	6.6046	4.30277	9.0762	9.3785	4.56528	27.1208	31.0652	31.0026	14.2879	12.1878	17.3367	7.22977	11.2603	8.66375	8.3318	7.02316	8.46976	10.3956	7.24183	10.733	4.5358	3.6157	5.77151	31.3882	25.1429	27.4726	7.62931	12.9085	9.25595	7.32263	7.41285	6.24591	14.8939	14.9558	12.6827	3.87459	7.01624	10.9571	7.29388	6.14554	7.78442	5.38539	4.72418	1.65922	3.50882	5.37179	3.12544	4.58805	2.44621	5.88133	1.46902	0	5.44145	5.97172	5.45206	5.73656	5.20638	4.17312	5.91674	5.13188	1.20303	4.4403	3.9192	3.70062	4.23217	1.70041	1.23151	1.22887	1.20456	0.664177	0.866015	3.81652	2.51213	0.693517	0.903555	0.620246	2.5052
SolyMTch07g221770.1	0.529624	0.529526	0.341773	0.954607	0.384888	2.12352	0.04811	0.044055	0.108905	0.755494	0.119174	0.229071	0.315164	0.616662	0.537411	0.067914	0.56848	0.111153	0.128288	0.142966	0.647063	0.187429	0.498995	0.262667	1.1112	0.100533	0.482567	0.365125	0.354591	1.05216	0.157021	0.627126	0.058339	0.06472	0.02451	0.017035	0.082997	0.19439	0.185766	1.71859	0.275319	0.118194	0.212193	0.283963	0.036627	0.660548	0.146177	2.17915	0.846999	0.085524	0.441	0.165525	1.46336	0.194099	0.799524	1.87229	0.057058	0.172557	0.073417	0.123407	0.105712	0.131793	0.104139	0.058738	3.78379	0.902697	0.070471	0.767621	0.827241	1.19307	1.77841	1.73753	1.90073	1.61491	0.949011	2.51065	1.60006	1.18874	2.50535	2.91434	2.04787
SolyMTch07g208840.3	1.18105	0.372715	0	0	0	0	0.601956	0.67368	0.526087	0	0.755606	0	0.626208	0.752888	0.531057	1.25574	0.367682	1.66115	0	0	0	0	0	0	0	1.16644	0	0.463702	0.706892	1.91318	1.72011	0	0	1.22276	0	0	0	0.972842	0.512444	0.972446	0	0	0.240354	0	0	0.450548	1.78336	0	0	0.744213	0	0.153563	0.632866	0.342751	0.35951	0	0.499971	0.285077	0	0	1.20072	0.644199	0	0.050535	0	0	1.80456	0.2522	0.538571	1.91259	0.261424	1.42221	0.906759	0.223763	1.2123	1.3326	0.497445	0.521968	0.243205	1.37963	0.351772
SolyMTch07g208820.1	4.19217	2.32007	2.96435	3.90802	1.99597	3.20349	0.207421	2.07001	0.878491	5.85054	4.61164	1.71968	2.6098	2.49579	2.02898	3.61605	1.50372	2.7331	9.7678	11.2184	8.63657	7.37045	5.77319	4.75268	5.15417	4.71254	5.89908	5.1992	5.63969	10.1999	2.71393	5.37675	4.25174	3.65379	0.957114	3.69303	5.6656	6.57277	3.94712	2.81343	2.24862	3.34937	2.24226	0.888508	3.1487	2.78248	2.69239	3.48481	2.75629	2.20353	3.46672	1.28372	0.998387	2.34807	1.5675	1.61951	1.09262	1.40388	1.25061	0.273124	1.87031	2.86628	1.89199	1.80307	2.80426	2.95865	1.54589	2.44364	1.30805	2.89077	2.56263	2.68993	1.88953	1.79768	1.6437	1.95403	2.40902	1.89884	1.15964	1.83254	1.6248
SolyMTch07g208820.2	0.195172	2.24275	0.12822	0.046099	1.61125	0.046529	0.213463	0.821913	0.274952	0.6759	0.638532	1.30673	1.54652	1.26473	1.0343	0.665448	1.06631	1.11029	1.5053	2.72216	1.74015	0.332823	0.713634	2.88887	1.08942	1.12938	0.059973	2.60188	2.75562	0.739593	1.49663	6.34845	0.572604	1.15321	0.083583	0.966776	1.70837	1.69504	1.09316	0.569384	1.64659	0.318428	0.15752	1.33157	1.13684	1.41214	1.58289	0.3842	1.67702	0.125287	0.847833	0.072507	0.709664	1.59835	0.237151	1.08165	1.39972	0.691347	0.155398	0.280991	0.255001	0.618317	0.385122	1.66087	0.138793	1.96943	0.262502	1.02273	0.660693	0.258841	0.609948	0.055897	0.069216	0.052617	0.206604	3.01937	4.59591	1.74157	3.05095	2.55267	1.81888
SolyMTch07g208820.3	0.043577	0	6.8e-05	0	0	0.014523	0	0	0.00114	0.00588	0.621608	0	0.002294	0.061215	0.054314	0.38259	0.057529	0.056487	0.010083	0	0	0	0	0	0	0	0	1.77393	1.05556	0	0.03307	0.019374	0	0	0	0	0	0.012511	0	0	0	2.5876	0	0	0	0.030364	0.071262	0	0.001074	0.154839	0	0.846558	0.00243	0	0.003928	0.039822	0	0.116819	0	3.64389	0	0.090405	0.082138	0	0	0	1.1044	0	1.58242	0	0.024793	0.486083	0.065716	0.028227	0.032226	0.016113	0.007061	0	0.014012	0.041907	0
SolyMTch07g208830.1	0.011827	0.047328	0.027327	0	0.025644	0	0	0.005544	0	0	0.022255	0.002582	0	0	0.047154	0.022995	0.007537	0.070956	0	0.087368	0	0.066396	0	0	0	0.008208	0	0.07255	0.14413	0	0	0	0.067314	0	0	0.023029	0	0	0	0	0	0.026781	0.0434	0	0.200828	0	0	0	0	0	0	0.009336	0.028229	0.039155	0	0.124325	0	0	0	0.140194	0.074396	0	0.046427	0	0	0.043702	0	0	0	0.022775	0.052583	0.046432	0.079867	0.074097	0.094345	0.067378	0	0	0	0.073183	0.02262
SolyMTch07g208840.1	1.56597	0.52412	0.839366	0.003611	0.365381	1.90209	1.36216	1.60261	0.134851	2.41893	2.63877	2.93342	0.427516	1.00024	2.88859	0.026744	0.508708	1.64385	1.45013	4.17232	0.398763	0.011101	0.811939	0.021573	0	0	0.654962	1.81869	2.16707	0	2.52094	1.75237	4.03063	0.297961	0.002317	0.32427	0.515864	2.91107	0.103517	1.38207	1.18446	1.35236	0.292297	0.291007	0.612833	1.2961	0.681824	0.003684	0.377543	1.17351	1.58937	4.05617	0.149103	0.709719	0.55445	1.63758	1.91418	0.783105	2.46301	0.47649	0.342444	1.20757	1.23471	0.232947	1.52521	0.473722	1.15242	0.443576	1.12802	1.06097	1.13354	0.361973	0.585553	1.7894	0.505134	2.20909	0.66724	1.2264	2.67078	1.02279	1.03292
SolyMTch07g208840.2	3.13583	5.6703	6.28439	3.32072	4.64876	2.01405	3.60679	3.61143	3.81127	4.77879	4.58281	3.78743	4.21089	4.03893	3.69278	2.72207	4.51367	3.38875	2.48107	0	2.92874	3.7082	2.43792	3.58759	4.19845	2.27925	3.23165	5.73999	5.28031	8.04463	2.36168	4.85911	2.84703	1.80752	3.32333	3.22831	4.87433	1.44648	4.7942	4.00735	3.59019	3.24083	3.79571	3.60898	3.7829	3.99006	3.3076	5.47047	4.42823	2.47107	1.81658	0.99704	4.80614	3.87805	2.76766	3.43552	1.86004	3.00088	1.72718	0	4.68522	5.95037	4.9653	3.10863	4.95814	4.66539	6.40541	3.78083	1.60388	2.65938	3.92455	2.89106	3.68834	3.67511	2.59806	1.59833	0.680596	2.46141	2.54445	2.43755	1.74802
SolyMTch07g221780.2	0.001026	0	0	0	0	0	0	0	0	0	0	0	0	0	0	0	0	0	0	0	0	0	0	0	0	0	0	0.000977	0.051427	0	0	0	0	0	0	0	0	0	0	0	0	0.001007	0	0	0	0	0	0	0	0	0	0	0	0	0	0	0	0	0	0	0	0	0	0	0	0.000189	0	0	0	0	0	0	0	0	0	0	0	0	0	0	0
SolyMTch07g208860.2	0	0	0	1.24507	0.35969	0.662196	0	0	0	13.3527	20.3667	26.119	0	38.656	24.5787	98.139	0	7.33266	104.26	189.597	118.593	128.75	113.493	148.071	102.705	26.1892	34.4159	31.1679	22.0777	0	23.8159	0	16.6136	0	0	9.1668	26.6234	27.1778	36.2498	17.2205	0	19.6471	6.7055	0	39.3481	4.88299	0	0	7.22455	0	0	3.61902	1.58405	3.9496	1.7805	0	3.99332	1.64343	0	0	0	0	0	0	0	0	0	1.03783	0	0	0	0.894695	0	0	1.67662	1.97785	27.5716	0.273024	0	0	0
SolyMTch07g208860.3	0	0	0	0.171252	0.406568	0.182007	0	0	0	2.13046	1.15491	0.716469	0	6.16436	0	13.5193	0	2.90295	1.01957	9.26897	12.3313	5.71572	13.7188	4.3858	4.68681	3.68531	7.58547	0.414361	5.12382	0	2.02443	0	4.20778	0	0.023255	0.100666	1.58977	0.201535	0.669613	0.860078	0	1.86492	1.30548	2.03432	0.192929	0.46287	0	0	0.003217	0	0	0.387912	0.440736	0.166794	0.127496	0.107571	0.32562	0.45147	0	0	0	0	0	0	0	0	0	2.64958	0	0	0	0.239186	0	0	1.17824	0.046115	21.0257	0.673271	0	1.10528	0
SolyMTch07g208850.1	7.60005	6.3932	6.22316	7.37218	7.69018	7.38145	4.63849	6.46764	5.16333	18.8196	15.3203	6.62935	18.7769	14.361	15.2256	26.4518	10.8113	17.801	23.4546	17.0779	22.4443	17.5948	19.239	13.8126	28.9684	34.9855	26.0715	19.7861	14.9023	29.2529	14.3061	25.9045	16.8387	13.6494	10.0215	14.5093	16.849	16.2455	9.76668	18.6158	22.1278	12.4179	17.8047	14.0687	15.3238	14.5871	15.4455	15.9045	14.3951	12.1393	18.0509	15.8392	13.3318	13.894	14.4501	9.01556	14.7514	13.9417	11.6023	12.9665	12.3438	11.7157	12.1518	11.0723	15.1902	13.6228	9.32515	11.0455	13.6942	5.20834	5.36129	6.04559	4.08178	3.90525	4.20797	6.62564	11.5646	9.39227	8.34132	6.97889	18.3927
SolyMTch07g208860.1	1.96286	2.24565	3.43442	2.77043	0.51735	1.56852	1.82157	1.34167	0.366739	0.315509	0.683641	2.71689	0.067407	0.034722	0.064199	0.02891	0.079098	0.184121	0.043289	0.063514	0.087337	0.114888	0.040767	0.110865	0.054657	0.066906	0.124839	0.31115	0.495868	0.185572	0.026692	0.00819	0.095275	1.09937	0.41428	3.67171	1.11138	1.64515	0.422568	0.049536	0.16675	0.640111	0.134587	5.78514	0.113317	0.831286	0.860418	0.385972	0.290266	0.218897	0.315684	0.561075	0.154878	0.562758	0.158706	0.414623	0.461508	0.309901	1.04396	0.315472	0.249978	0.537238	0.41189	0.351377	0.203088	0.380655	0.138567	0.05075	0.350111	11.4785	19.5853	16.6107	0.505824	0.661882	1.20926	1.80489	0.023689	0.588432	0.028322	0.253552	0.103815
SolyMTch07g221780.1	0.527851	0.370724	0.354198	0.934837	0.600965	0.393891	0.112958	0.332604	0.15421	0.536612	0.48501	0.548076	0.358212	0.227876	0.313159	0.405659	0.013928	0.259941	0.073451	0.12055	0.079933	0.009502	0.078921	0.027282	0.354214	0.028283	0.02343	4.35703	1.6206	1.95497	0.073693	0.32299	0.119845	0.569757	0.456132	0.571193	1.65715	0.642656	0.909546	0.223395	0.218393	0.778458	0.512901	0	1.26959	0.145433	0.031401	0	0.047237	0	0.031823	0.003458	0.068972	0.098846	0.002711	0	0.034426	0.046422	0.004693	0.038595	0.005909	0.069811	0.130284	0.119015	0.027819	0.062619	0.073347	0.020025	0.026645	0.976649	0.571972	0.497166	0.401759	0.336584	0.335175	0.639862	0.060676	0.271218	0.190662	0.326255	0.509717
SolyMTch07g221780.3	0.041	0.558259	0.842355	0.448921	0.52754	0.530343	0.270094	0.148714	0.289169	1.19667	1.63241	0.128601	0.201266	0.928612	1.98619	0.224905	0.381735	0.545678	0.188545	0.073711	0	0.293577	0.040379	0.203839	0.054788	0.236258	0.135697	1.21531	2.54132	1.51339	0.153629	0	0.124187	0.826057	0.787983	1.63961	1.28704	2.24675	1.72328	0.22985	0.977598	0.650096	0.975046	0	0.804377	0	0.006812	1.01525	0	0	0	0.104656	0	0.067995	0.183309	0	0	0	0.114381	0	0.230169	0.254757	0.014035	0	0.242956	0	0.172204	0.093635	0	0.077737	0.488149	0.439765	0.557127	0.044031	0.197118	0.351442	0.068584	0	0.190714	0.372203	0.138958
SolyMTch07g208870.1	18.6667	37.3339	17.8869	41.213	24.8569	16.2724	11.9505	17.9699	20.4639	6.49508	6.60377	5.11829	25.1028	17.3122	15.9709	10.9808	17.6057	15.2763	6.1815	9.04209	13.5089	20.5226	25.0956	11.2074	13.7879	10.2563	26.6091	7.17824	7.67436	6.0115	14.3548	10.571	12.0324	29.0557	35.9828	31.0531	10.4695	5.95239	6.19049	7.4931	6.44867	10.9702	7.31183	31.3084	7.28889	10.0477	7.41159	10.0611	7.82394	5.67928	6.66235	7.87355	8.05907	5.01828	7.17642	19.6866	7.16781	14.7069	15.8406	18.9123	21.2283	6.67663	15.1053	46.1892	14.086	12.4708	18.6299	25.9139	23.1377	8.46237	7.48487	7.76008	11.2973	8.83764	11.0441	9.03458	4.63595	19.221	12.1301	11.1909	12.92
SolyMTch07g208880.1	1.3287	1.32959	0.990648	0.059863	0	0	0.272151	0.352675	0.141684	0.037088	0	0	0	0	0.163083	0.160347	0	0.024814	0	0	0	0	0	0	0	0	0	0	0.050704	0	0.107526	0	0.053305	9.34166	6.03826	5.65413	0	0	0	0	0	0	0	0.703243	0	0	0	0	0	0	0	0	0	0	0	0	0	0	0	0	0.111674	0	0.122042	0	0	0	0.122835	0.038557	0	0.963865	1.28068	1.32541	0.885832	0.658727	0.156442	0	0	0	0.112574	0.054974	0
SolyMTch07g208890.1	2.2208	2.14209	2.5464	3.60284	2.36089	2.55001	2.50238	3.05224	1.4272	2.54543	2.21351	2.24469	2.00038	2.07523	2.36497	1.93538	3.4448	2.42906	1.31476	1.14376	1.28821	0.728056	0.902401	0.866312	2.15743	2.48197	1.60129	2.6065	2.20221	2.69091	1.49551	1.44403	1.61996	1.99943	1.09856	2.04112	3.09933	3.06187	2.16438	2.43704	1.21984	3.16882	1.9376	3.50108	2.35707	3.26553	2.52951	1.90448	2.1431	2.27476	1.89957	1.5004	2.04623	2.00999	1.76872	1.7793	1.21077	2.4084	1.84469	2.5633	2.85148	2.46285	2.81501	1.2872	2.86778	2.30361	2.72181	1.83001	2.52859	2.17307	1.80547	1.86718	2.64442	2.51343	2.71912	2.91312	0.687762	1.70857	1.46097	3.10859	2.38592
SolyMTch07g208890.2	0.023449	0.05708	0.061911	0.014753	0.037001	0.011673	0.346828	0.076757	0.267669	0.134223	0.821668	0.102993	0.135345	0.357132	0.083048	0.388265	0.966485	0.030897	0.09435	0.012103	0.042132	0.022564	0.039012	0.042386	0.196837	0.079383	0.031046	0.574053	0.098939	0.647137	0.059365	0	0.05835	0.186595	0.088835	0.336035	0.497264	0.080059	0.768558	0.091947	1.82807	0.158332	0.618362	1.0165	0.183123	0.108137	0.114593	0.606134	0.166154	0.472583	0.07081	0.105121	0.277658	0.058606	0.674024	0.29147	0.503167	0.112288	0.083799	0.388614	0.136545	0.785455	0.152506	0.112571	0.511514	0.172958	0.84847	0.076217	0.077275	0.094544	0.048213	0.141584	0.086157	0.089508	0.086776	0.619642	0.072245	0.25462	0.124106	0.123655	0.359104
SolyMTch07g208900.1	11.9408	11.9427	11.0516	5.78764	5.5309	8.46931	10.9001	10.2937	5.99917	19.8207	20.3574	19.0428	9.68869	8.50753	9.73552	5.50683	10.2312	9.46899	10.9392	8.72082	6.49613	7.05081	5.55628	5.89723	7.42147	3.75726	7.3922	17.5993	13.0741	15.1708	3.41124	3.79454	3.96847	14.4323	8.30095	11.4607	18.4045	18.0309	14.8941	7.63377	9.47135	15.8549	7.94396	2.63805	13.7263	2.30083	2.9363	3.32819	1.10095	0.792271	0.197048	1.46827	1.16409	3.95111	0.424999	0.157498	1.02673	1.56828	2.02545	1.01315	1.09397	0.5495	0.825592	0.473234	1.83062	0.65693	0.45033	0.339758	0.544398	8.92425	9.40263	11.1525	9.4716	9.59381	4.87421	6.77661	6.147	2.17081	4.16882	11.8041	8.18222
SolyMTch07g221790.1	1.40359	0.576513	3.33425	0.531177	2.18841	2.26654	2.59611	2.80905	3.05211	1.45864	0	5.51951	11.6114	2.91158	6.9109	1.16901	2.38948	0.304916	0	0	9.84585	6.82748	5.09693	3.93147	0.855843	0	0.23869	0.085017	0.683843	0	0.233076	0	0	14.5131	39.2007	8.21261	2.32176	1.13316	0	1.0135	0	5.62461	3.53592	20.188	2.23832	0.397655	1.00314	0	1.08882	0	0	0.370842	0	0	1.01795	3.57405	0	0	2.10746	0	1.60376	0	0.668503	3.28375	2.79611	1.8476	1.35109	1.33092	4.85472	1.38808	0.182121	1.57961	1.85903	1.54409	2.06117	0	0.391664	0.017752	0.344627	2.18457	0
SolyMTch07g221790.2	1.7566	2.98145	7.60996	3.21525	3.5496	5.72916	4.05258	6.69231	6.42399	8.23797	7.19187	26.2452	25.7893	6.89522	19.6692	5.60436	10.3643	2.03677	0	0.264224	12.1315	5.25127	6.83371	4.83016	4.24971	0.036713	0.012293	6.85586	3.07002	3.46127	3.81058	0	7.41815	13.4766	28.8104	17.7047	5.99494	16.141	9.48668	4.40925	3.01897	1.11704	4.26662	44.7532	10.3943	1.17215	4.43825	0	3.78846	0.150932	0	0.245958	0.336965	2.94679	1.62432	6.23285	0.682596	1.56671	2.75205	0.041696	5.79276	0.020062	2.34978	5.12362	3.90445	5.10106	1.03926	2.52462	3.04231	2.03097	0.523693	4.4819	6.13794	3.46037	4.16284	1.39241	0.725781	1.50039	1.86893	9.14518	0.688727
SolyMTch07g221790.3	31.0517	16.118	31.7997	17.8923	26.8471	5.62205	3.18201	9.41591	30.6879	6.77907	8.25855	17.3254	5.34018	30.3893	38.2852	4.61489	9.70046	9.74184	4.88154	9.11373	7.6297	3.9064	24.0202	4.12084	3.84703	5.04097	2.41398	17.0077	15.7388	13.1156	3.93105	8.40186	4.47987	99.4738	78.6316	106.692	12.3294	7.22578	13.2325	20.5818	23.1935	18.2204	61.0116	22.0087	14.0177	6.91785	2.84687	4.04466	1.04213	4.98817	2.95092	3.07681	4.56063	4.45695	3.49905	21.1458	3.40942	9.21689	3.34073	6.09335	10.7582	7.04981	9.05394	19.5251	21.3854	2.32928	14.9503	10.5043	13.3183	7.41228	8.96505	4.82023	4.25863	4.18806	1.92537	3.15981	1.63698	1.3341	2.9483	3.88335	4.88375
SolyMTch07g221790.5	2.71699	0.574847	2.24098	4.25402	1.62411	5.85363	2.83533	1.43024	1.37068	0.786224	3.27527	15.3592	1.62797	2.80364	3.54305	1.02225	2.35787	0	0.36691	2.12914	3.12297	0.667829	5.11785	1.15373	0.710152	3.77237	1.60548	2.92093	4.21429	3.02626	1.28868	7.61353	1.77373	11.4299	7.40533	10.2896	9.25334	5.08497	7.31143	3.52799	1.72911	1.54592	4.3036	4.89838	10.9654	0.804527	1.24072	2.44771	1.03744	0.305774	0	0	2.81615	1.70835	1.51789	1.4953	0.09494	1.5309	2.96226	0	2.73246	1.04253	1.2243	2.45187	2.55711	1.45844	0.890886	2.13527	3.63203	2.1808	2.79551	3.79004	1.63223	2.14148	1.71473	2.35404	1.31987	1.02577	2.06957	2.5532	2.61054
SolyMTch07g221790.6	3.35458	1.32222	2.00051	0.380792	1.51413	1.27582	4.10065	2.11277	1.80927	5.24098	6.62049	11.9519	17.475	3.63222	3.61726	1.83736	5.77948	1.44366	0	1.10815	12.1497	8.19888	10.7304	8.27035	1.16623	1.81808	0.41414	3.35349	1.54743	0.384958	1.49496	0.98447	3.98021	6.36476	8.43683	4.8469	6.11175	6.73898	5.67706	0.714344	0	4.4043	1.42426	0	2.9189	0.090232	1.71655	0	0	0	0.065848	0	0	0.50543	0.092574	1.24744	0.156964	1.48554	0.202443	0.222586	0.071265	0.114408	0.480487	2.28814	0.498426	0	0	0.429828	0.150018	1.04112	0.255392	0.139352	2.62907	1.66971	0.806593	3.27379	0	0.836235	1.90219	2.94376	2.04196
SolyMTch07g221790.4	0.698423	0.251456	1.15733	0	0.825808	1.84415	0.756928	0	1.37557	2.37099	0	1.8196	0	2.02109	1.85406	0	0	0	0	0.509729	7.06873	2.6563	0.366016	0	0	0	0	2.10113	1.84159	0	1.52856	0	0	1.39401	1.91447	1.30255	6.04511	0	0	1.07865	0	0	1.69446	0	3.06161	0	0	0	0	0	0	0	0	0	0.461198	0	0	0.66889	1.16216	0	0	0	0	0.346575	0.2933	0	0	0	0.166119	0.985017	0	0	0	0	0	2.68705	0	0	0	0	0
SolyMTch07g208910.2	44.0171	29.9968	33.0235	42.444	42.8084	47.7674	21.4532	31.005	32.1558	16.9582	22.5045	21.8671	22.2809	22.7004	17.7838	28.0179	17.0627	29.8516	12.4866	21.3612	23.0631	26.221	22.1609	15.3099	34.2037	38.5154	37.1261	19.8052	22.171	21.588	16.8826	29.4796	23.4105	21.2582	17.7713	26.1083	22.6359	20.6422	26.9561	26.2638	19.562	24.3541	26.7839	27.0693	27.3872	23.6535	30.2761	23.3517	22.6813	15.2406	26.7074	32.0473	23.4255	23.2683	40.7125	25.5251	21.1471	26.4146	22.358	22.3291	18.4752	18.6165	19.0233	19.4567	17.1972	16.9021	12.2088	15.4655	20.2845	10.1238	11.7413	9.82035	9.86687	9.58478	9.08305	11.6312	1.93849	18.5007	5.82708	9.16901	7.22165
SolyMTch07g208910.1	3.88314	2.52947	3.2773	4.71801	5.07532	6.03956	2.56493	1.98314	2.32391	2.19512	2.56409	2.74051	4.35236	4.0754	3.47153	2.62776	0.984927	2.71103	0.869397	0.794343	2.06854	2.97852	2.24821	1.33888	3.32437	1.3423	2.10507	1.80216	1.35681	4.99891	1.9179	3.66296	2.51699	0.685204	2.05658	1.53808	3.79855	4.24401	2.52621	1.94774	2.76883	3.33569	3.88032	1.4869	3.55941	3.91787	3.21254	3.30513	3.23297	3.15634	3.64268	2.91916	3.27382	3.02079	2.17036	0.830092	2.27901	1.72725	2.20835	1.90368	1.31018	1.44123	1.44377	0.513424	2.67603	0.624073	1.48952	1.37075	0.994314	0.984056	1.28122	0.809231	0.975805	1.4161	0.746579	0.220821	0.2149	0.71332	0.861705	0.412192	0.576908
SolyMTch07g221790.8	3.42297	4.16787	5.92553	5.44984	2.68512	0.93935	2.79819	6.8989	7.97146	7.12973	5.13238	8.85686	7.40371	6.60571	6.90636	6.93863	4.53985	3.95723	2.0665	2.97774	10.4771	5.20615	11.1694	6.18129	3.67327	3.30282	3.05093	6.17942	4.58704	6.72145	4.43647	6.05127	4.52918	7.53844	9.33471	4.29389	2.35174	1.60055	2.22264	1.89931	2.37386	3.29694	3.25091	8.0957	2.17653	4.08051	5.22526	5.10907	2.59071	3.0892	1.57568	1.44602	1.24517	1.7753	0.919025	2.23689	1.15207	5.39949	5.66792	1.87188	6.2002	3.78935	4.89129	7.10955	10.0044	4.95003	4.03988	4.36362	7.84184	3.16455	4.24341	4.61253	4.57109	3.35873	3.60443	8.78281	0.883455	1.93246	4.23874	4.24496	3.31129
SolyMTch07g221790.7	3.3843	3.39345	3.33396	1.60588	2.79394	4.15763	1.79584	4.61677	9.53571	1.28332	2.42949	3.90826	4.38761	3.7389	5.29062	2.80179	2.95209	2.66696	0.548725	2.30227	15.687	3.74051	5.45018	4.33385	3.70856	1.70333	1.84059	3.36166	2.68063	4.16186	2.45388	4.10862	1.71389	3.88274	1.52117	2.35459	0.493219	1.51759	1.43148	0.871693	1.38634	0.801837	1.88154	2.02819	0.543162	1.40271	0.156046	0.65485	0.526503	1.13828	0	0	0	1.06221	1.42238	2.73967	0.352306	3.38138	4.32024	0	3.6216	0	2.37884	4.73921	2.82724	2.24525	0.943423	3.01817	1.85165	3.169	2.18889	2.02198	2.38815	2.83265	2.21186	1.25623	1.00029	0	3.02001	0.75631	2.18588
SolyMTch07g221810.1	0.029422	0	0	0.143592	0.17244	0	0	0	0.021508	0.099546	0	0	0	0	0	0	0	0	0	0	0	0	0	0.05252	0	0	0.038601	0.82947	1.93856	1.53885	0	0	0	0	0	0.105724	0	0.055416	0	0.049409	0	0	0	0	0.127066	0.129927	0	0	0	0.319959	0	0	0	0	0	0	0	0.048481	0	0	0	0.053456	0.067354	0.054342	0	0	0	0	0	0	0.102398	0.262294	0	0	0.03361	0.075101	0	0	0.111004	0.291466	0
SolyMTch07g221810.2	0	0	0.091683	0	0.173083	0	0	0	0	0	0	0	0	0	0	0	0	0	0	0	0	0.084333	0	0	0	0	0	0.088228	0.147546	0	0	0	0	0.301344	0	0	0.211052	0	0	0	0	0.550289	0.268231	0	0	0	0.098923	0	0	0.30752	0	0.115996	0	0	0	0	0	0	0	0	0.348079	0	0	0	0	0	0	0	0.128466	0	0.098744	0.037597	0	0	0	0	0	0	0	0	0
SolyMTch07g221820.1	3.61632	3.32423	2.91246	3.65873	5.66854	3.41038	2.54788	4.33158	2.84864	2.57361	3.83187	1.07854	4.45541	3.93985	2.49829	5.13532	6.89316	5.07618	2.53869	3.53864	4.11252	4.4153	3.6286	3.4456	6.51939	7.09584	4.63509	4.87196	4.4068	3.79794	3.57191	4.76532	4.45384	2.06575	1.44598	2.39184	3.14456	3.42375	3.53832	7.08256	9.01625	4.36804	5.52683	3.11225	7.05476	4.62265	4.27237	5.70179	2.98673	2.39432	3.68998	8.63895	4.85985	6.13923	10.0204	5.83023	6.43883	6.3492	4.14242	3.80491	2.47656	2.66071	2.75431	1.46461	1.97676	2.48048	2.31152	2.80555	2.05674	2.8777	2.76516	2.46788	2.82592	2.43251	2.82798	1.82735	0.977348	4.44176	1.7644	2.27276	2.5582
SolyMTch07g221800.1	52.9441	41.7432	38.7129	51.98	58.872	53.9137	85.1865	65.4014	75.7458	45.8651	47.2042	40.7316	74.0906	69.6295	62.333	74.4005	97.334	61.1662	26.2846	32.7448	30.176	30.6979	35.7791	37.7809	90.88	119.952	53.6042	40.9215	35.3165	38.1045	36.1013	38.2009	47.2162	27.3988	53.1802	28.3513	40.8518	37.9652	72.8255	111.026	110.248	64.7661	108.322	81.7309	90.4778	54.2408	63.8846	56.2169	41.9741	35.7769	32.1825	100.517	96.6993	116.684	102.35	66.1448	98.5365	88.0172	84.7061	58.5095	32.8802	37.7171	33.9257	31.6849	41.0105	35.7719	34.5816	30.9048	33.3017	38.2981	35.802	36.2374	52.4175	56.1251	74.8705	58.1269	18.0818	91.6461	35.039	61.4072	55.0216
SolyMTch07g208940.2	0	0	0	0	0	0	0	0	0	0	0	0	0	0	0	0.067816	0	0	0	0	0	0	0	0	0.132624	0	0	0	0	0	0	0	0	0	1.44583	0.557992	0.531881	0.095204	0.522039	0.622082	0	0.919184	0.085379	0	0.701035	0.24947	0.179892	0	0.088287	1.61437	0.388958	0	0	0.047007	0.271703	0	0	0.235209	0.173628	0.922438	1.82938	1.62869	1.71781	11.3242	1.87754	4.81399	2.63955	1.86972	1.31551	0.033946	0	0	0	0	0	0	0	2.12551	0.051814	1.24834	0
SolyMTch07g208940.1	0	0	0.057295	0	0	0	0	0	0	0.090631	0.041129	0.042194	0	0.078914	0	0.009651	0	0.153362	0	0.046418	0.030323	0	0.024533	0.026398	0.104489	0	0.074652	0.090528	0.018178	0.152158	0	0.3301	0.168276	0.452033	0.473965	0.14148	0	0.819451	0.2857	1.303	1.36192	0	0.368045	0.167118	0.67317	2.62229	0.209111	0	1.08739	1.72822	1.21771	3.51627	0.25953	0.855826	14.2562	1.35709	0	1.12449	1.61159	5.37588	1.8414	2.41757	0.895289	3.25256	2.31232	2.6327	2.50038	1.64903	1.0931	0.178465	0.040623	0.023329	0	0	0	0	0.02998	0	0	0	0.118398
SolyMTch07g208920.1	3.1942	4.29361	3.52995	3.37277	4.11317	8.28665	7.68339	5.10054	3.24432	3.54731	5.32038	2.90672	4.8084	4.44994	4.17204	8.81626	7.6035	2.09868	3.26504	3.7368	2.83243	3.44968	3.95931	3.57556	5.63327	8.20385	5.5171	3.85752	4.80513	4.8516	2.59716	3.95611	3.29083	1.33661	1.42252	2.06527	5.36834	6.23666	6.74314	5.88293	10.8662	8.19955	7.61498	3.45174	8.90944	8.73281	7.7835	3.75228	2.59496	5.36351	4.63345	5.65233	6.32374	8.69156	15.2469	9.21761	9.53392	7.67067	3.80105	8.33655	5.19712	8.30852	5.15537	5.67912	8.97107	4.32204	10.0742	3.18899	4.2154	2.31151	3.76148	3.27325	8.57459	9.99529	4.10175	5.0308	0.884067	5.5473	1.27787	3.28786	4.38841
SolyMTch07g208920.2	8.44359	9.85911	6.69017	5.20328	10.5298	1.79218	8.81959	13.6151	6.47323	3.40476	4.85156	3.99119	4.54896	4.35613	6.54311	0.01891	4.33653	5.21887	0.679903	1.96804	0.951002	1.93286	1.64381	1.53021	2.70057	0.69672	0.247285	7.35694	5.71516	4.58199	3.62202	2.30774	2.47276	1.70552	1.61687	1.6929	3.6238	2.01612	2.70501	2.07605	1.14061	2.81338	1.56054	1.40132	1.56506	1.4191	1.57772	2.80553	3.23225	3.59436	3.07435	2.38498	0.951203	1.09734	2.33613	0.910639	2.10388	2.56479	3.14428	0.922562	2.18115	4.07449	4.20014	1.44578	1.68417	3.39727	2.44514	3.42616	3.2229	11.0801	8.62691	9.08237	2.88217	0.698563	9.34751	8.94439	1.45123	2.21992	2.27459	3.7569	6.32952
SolyMTch07g208930.1	1.59112	1.61495	0.504594	1.28433	2.83589	1.04437	1.94836	2.11012	2.53145	0.445144	1.07519	1.55084	2.67655	5.2236	4.61188	17.0623	4.73762	10.3086	0.770882	2.81649	1.51459	3.68984	3.70033	2.46388	25.8442	13.0015	5.19576	1.81989	0.760357	0.367866	3.90201	3.62465	3.05075	2.18377	2.53355	1.70031	4.63724	1.68731	7.28764	31.0233	17.2427	9.7874	9.88226	7.03193	8.56013	7.16161	9.05293	18.3819	18.1284	12.5492	8.42101	21.0178	22.6605	5.92241	15.0328	4.93027	8.50235	3.93645	6.47073	5.51787	10.7956	9.2272	17.3175	1.56014	2.02455	18.8317	2.12971	12.5781	7.08124	0.921575	0.916591	0.701308	0.701512	1.45456	3.94602	1.17621	0.660151	11.9086	3.22839	8.59216	7.10658
SolyMTch07g208930.2	0.279969	0.353154	0.179967	0.090041	0.288456	0.179876	1.8837	2.0228	0.954207	0.092255	1.01406	0.162518	1.02326	1.35359	1.83733	1.60057	2.30585	2.11608	0.357277	0.440092	1.30837	0.259616	0.852013	0.565956	1.40141	1.43292	0.41657	0.266612	0.219876	0.67359	0.835882	0	0.626859	0	0	0.033596	0.368364	0.423821	0.812743	2.16064	4.97301	0.484256	1.19997	0	4.12868	0.796205	0.815242	0.226438	0.132615	1.13526	0.40627	1.90952	1.85999	2.9437	5.34817	0.577533	2.54814	0.636364	0.58125	0.822941	0.362786	0.694542	0.321728	0.064898	2.24672	1.19883	1.70236	0.215956	0.255835	0.200289	0.136476	0.029903	0.113181	0.084582	0.068694	0.145362	0.118342	0.398362	0	0.297519	0.118852
SolyMTch07g221830.1	3.10329	3.26322	3.00627	3.21356	2.50869	1.96108	3.76605	3.22439	2.88727	3.85498	3.94997	4.33887	4.01594	4.26363	3.78143	2.13219	4.47851	3.15837	1.46633	2.04423	4.46262	1.39984	2.84364	2.59658	0	1.80997	3.01345	4.37967	3.48884	6.46075	2.12322	4.49602	2.99964	1.35465	2.35148	1.14917	2.52629	3.50204	5.35746	2.34359	3.10931	3.86143	1.58084	6.13856	3.22791	3.6548	2.81375	0	3.53007	3.81931	4.82074	2.50631	1.60622	3.39335	1.45993	3.92928	3.71949	4.61178	7.57651	5.27132	13.0496	6.19939	13.2626	11.4985	9.92845	11.5496	13.9456	8.21607	10.2727	2.20351	2.01835	1.24399	1.82344	1.05994	1.30395	2.21762	0.958547	2.99247	1.76231	1.63565	2.4485
SolyMTch07g221830.2	4.67441	7.60453	7.13506	3.58342	4.6025	3.97893	6.57368	7.53402	7.70205	7.33863	6.58623	9.53144	11.2367	8.29111	13.32	6.2069	9.65637	5.95617	1.99493	1.18816	4.83592	3.37182	6.06955	4.43262	6.58263	3.69638	2.3398	9.70733	7.6067	8.71055	5.41407	6.03085	4.21839	4.34757	5.55229	3.13707	9.46417	7.71077	7.83368	7.00835	7.1749	8.86895	5.95398	7.00957	7.61629	5.77404	5.13006	7.81138	10.4251	11.5743	8.33902	5.46146	9.16501	7.06482	7.07506	17.1256	6.76363	13.366	17.7157	10.6929	11.4069	9.04435	13.0126	19.2098	9.04052	11.2602	14.2882	13.0646	12.9156	3.51477	3.53447	3.82291	3.92568	3.83772	2.93927	6.5469	1.59767	2.6795	4.27752	5.10507	5.59636
SolyMTch07g221840.1	54.1048	58.5184	71.5192	60.3804	51.1145	83.2773	48.8813	55.8542	32.8384	43.5229	47.7412	68.4304	65.6775	71.6708	68.1978	35.0764	49.0177	27.4086	19.1505	25.8266	17.5746	25.0043	16.4731	25.9895	35.0153	35.1515	19.1971	38.4552	44.5946	44.4778	41.5962	41.9469	34.196	75.325	65.6352	132.02	118.398	99.2823	123.328	103.971	127.564	151.31	78.0781	75.9109	103.436	87.637	139.248	108.603	49.7174	43.3897	65.3125	42.2614	49.8122	34.4723	28.2269	35.4003	30.9713	28.2909	37.3897	42.0914	73.7732	68.4386	76.2636	60.4716	90.97	64.1815	53.5104	56.4586	70.7761	20.7967	29.2047	27.4577	26.6291	27.2135	32.0161	13.0631	4.99593	22.083	19.5354	61.7921	34.0374
SolyMTch07g221850.1	0	0.355954	0	0	0	0	0	0.002688	0	0	0	0	0	0	0.846431	0	1.55346	0	0	0	0	0	0	0	0	0	0	0	0	0	0	0.052594	0.000768	0	0	2.98742	0	0	0	0	0	0	0	0	0	0	0	0	0	0	0	0	0	0	0	0	0	0	0	0	0	0	0	0	0	0	0	0	0	0	0	2.49263	0	0	0.705207	0	0	0	0	0	1.52318
SolyMTch07g221850.2	3.33528	2.85334	3.44376	2.14735	1.43402	2.10911	2.52644	2.12471	0.197732	7.50193	5.37253	5.10951	35.1313	48.5244	28.5648	1.4934	7.91849	3.12625	0.783375	0.451639	0.31384	0.600196	0.150064	0.494985	0.052916	0.012607	0.226584	0.767606	0.934764	0.775081	0.413199	1.23012	0.698464	2.23349	0.719623	0	11.7362	10.6801	10.5402	2.57552	5.03478	5.15152	2.84276	0.745921	5.15148	0.044537	1.03225	0	0.091919	0.040461	0.010012	0.01212	0.012389	0.089952	0	0	0	0	0.107733	0	0	0	0.012099	0	0	0.024955	0	0.008248	0.025218	3.9084	5.06445	3.73598	3.5419	2.79531	1.22257	0.654008	0.686363	0.019806	0.689304	4.31794	37.2608
SolyMTch07g221860.1	2.96287	0.851194	1.15763	0.96912	2.49291	1.46085	0.651106	0.719137	1.1537	0	0	0	0	0	0	0	0	0	0	0	0	0	0	0	0	0	0	0	0	0	0	0	0	0	0	0	0	0	0	0	0	0	0	0	0	0	0	0	0	0	0	0	0	0	0	0	0	0	0	0	0	0	0	0	0	0	0	0	0	0.874823	0.570905	1.13039	0.133516	0.344356	0.418303	0.094259	0	0	0	0	0
SolyMTch07g221860.2	0.169731	0	0.243978	0.080326	0.413471	0.292746	0	0	0	0	0	0	0	0	0	0	0	0	0	0	0	0	0	0	0	0	0	0	0	0	0	0	0	0	0	0	0	0	0	0	0	0	0	0	0	0	0	0	0	0	0	0	0	0	0	0	0	0	0	0	0	0	0	0	0	0	0	0	0	0	0.181917	0.035708	0.124755	0	0.172501	0	0	0	0	0	0
SolyMTch07g221870.3	19.6776	29.8033	22.2481	9.96358	20.1163	17.7943	35.1835	37.7823	22.7019	1.56619	0.733233	1.99063	3.55318	4.74703	3.45221	18.4288	6.37375	9.90764	3.38312	5.22825	5.25005	7.87071	6.38214	9.66339	16.9035	22.1535	12.8152	2.22314	2.2178	2.90262	9.52419	7.69029	10.0214	2.1665	7.43	3.65987	4.05817	3.77412	3.08672	17.2389	5.69755	4.7374	6.42372	7.56709	4.44087	16.7867	11.4115	11.1459	13.8124	9.97733	9.2171	18.0448	15.57	16.7785	24.7128	13.1544	17.5158	25.5387	21.1062	21.6126	11.3561	8.26897	13.4514	12.5315	20.0482	12.9352	8.12822	10.0546	8.60034	12.2351	15.1747	11.6271	20.4756	21.4537	19.779	18.1231	2.28713	15.7751	5.8279	4.70227	4.56949
SolyMTch07g221870.1	9.4922	14.738	10.2435	5.98191	21.0778	18.5712	8.00162	20.9536	12.1333	0.499499	0.733624	0.301361	2.72175	3.49968	3.10889	16.5722	3.42085	10.6089	2.03175	4.07076	6.36234	4.9553	4.49872	5.96625	11.0985	17.6347	13.1459	1.2169	1.2526	2.29775	5.84426	2.85211	6.00724	0.109301	2.1296	0.989437	1.9905	1.69905	1.81883	7.37424	3.32473	3.02789	4.04191	0.64034	2.98431	6.08108	2.83385	4.73256	4.95073	3.15545	2.44075	8.28674	9.50689	11.4143	14.6685	5.11224	11.0275	10.8076	4.82992	6.39728	4.35089	3.69874	3.48988	0.959858	4.49284	2.33355	1.59749	2.82313	2.59623	5.1857	5.03555	5.39855	8.59464	10.2519	11.6046	5.53775	1.35968	4.84105	5.00275	1.58635	3.97813
SolyMTch07g221870.2	7.21338	7.37805	5.23189	5.59224	8.76993	3.76105	5.87451	13.0853	7.23226	1.22179	0.580931	0.307744	3.11758	2.17413	2.23362	8.86224	1.96395	5.69519	0.937545	4.54672	2.31723	1.90698	1.36157	3.80975	8.78144	10.352	2.96937	1.26449	1.20366	1.15489	1.93303	7.92065	3.71765	1.34517	2.55656	0.892694	1.1878	1.06004	2.74814	3.11973	1.72086	1.34116	3.89217	3.72416	2.03693	2.57669	7.60116	11.4146	3.11271	5.4663	4.6442	4.42932	5.82886	3.58033	10.4369	10.4978	5.84523	6.97406	5.02678	7.32898	1.43364	2.60694	1.56314	1.54327	3.12024	2.19353	1.97153	1.86032	5.04192	3.85931	4.57974	4.20273	4.77493	4.25253	5.14672	2.80057	0.542246	2.45535	1.79814	1.29745	0.225366
SolyMTch07g208990.1	2.22711	2.73932	2.39169	1.68746	3.99372	2.03304	5.0653	2.51335	1.62641	0.378015	0.261592	0.085621	3.35766	2.62542	4.08681	23.027	1.50054	2.91012	0.425933	0.595803	1.39331	2.6155	3.53944	1.99141	10.6005	51.129	8.07025	1.68051	4.91482	2.27392	110.818	40.8499	32.7991	9.12731	7.29704	6.57512	2.17768	2.34449	4.0935	8.68965	13.5926	6.82344	7.55883	4.62528	15.3403	7.21416	5.13017	6.30415	6.61218	3.60923	2.1086	3.58497	4.07218	3.16239	5.29452	1.43284	2.79036	1.24911	0.896488	0.812137	11.3733	28.731	6.24926	1.74162	33.1721	11.6121	45.1838	6.14589	5.94812	0.741613	0.695333	0.757848	1.34096	1.42329	3.59299	3.17396	0.079363	4.47613	82.9291	10.4357	4.24816
SolyMTch07g209000.1	1.41198	2.27808	1.29896	2.61703	5.87407	3.92575	12.1564	10.0668	7.67355	0	0	0.021474	0.995001	1.02153	0.481237	19.9987	4.04769	13.3294	0.014522	0.034902	0.091707	0.349511	0.852057	0.250987	10.198	11.578	14.5186	4.38899	4.03923	5.63729	11.9235	24.2641	22.2714	2.64104	5.34855	4.73976	7.82976	8.10382	14.8241	61.8745	60.0857	25.2745	32.5488	8.51143	40.6857	42.0545	39.3563	36.9744	35.1948	28.508	26.5855	33.7316	37.488	30.1961	28.1229	19.2166	29.5312	15.4503	10.7239	15.3802	32.7114	39.4143	18.5139	9.18731	47.5129	32.564	15.9966	24.2385	25.4907	3.34535	2.21475	2.35063	6.12326	6.94336	17.0321	5.46237	0.026816	40.0041	22.6641	49.8926	3.31732
SolyMTch07g221880.1	29.6635	36.2121	23.6773	28.5773	43.4105	38.1711	50.4048	54.2647	34.4451	58.2232	64.0817	49.7529	106.602	118.053	114.652	161.725	99.3894	149.754	116.671	76.6842	169.971	155.779	279.382	226.989	267.655	220.149	426.534	47.0958	47.4381	52.49	70.642	115.614	114.215	87.2717	127.335	86.4439	115.655	124.541	197.158	342.567	290.892	185.7	275.647	94.2351	215.975	186.237	170.084	134.91	183.707	155.864	199.745	135.051	191.465	141.531	99.1349	83.4258	118.76	71.0496	59.2001	129.575	123.341	105.761	140.994	128.376	117.889	123.76	81.2903	127.579	117.752	14.1942	13.7959	12.0465	18.5699	20.8783	17.6688	14.3639	51.1565	43.6538	21.7445	52.5121	30.0391
SolyMTch07g221880.2	0.238785	0.597928	0.076211	0.093613	0.948712	0.292865	0.381305	0.337838	0.187509	0.308242	1.11881	0.862217	0.40191	0.650905	0.352452	2.38291	1.017	0.410294	0.467791	0.809366	0.986058	0.412275	0.458199	0.75967	1.39773	0.671763	1.10161	0.967007	0.688713	2.51351	0.221401	0.64816	1.08212	1.16158	0.426651	0.520704	1.31951	1.75422	2.49658	0.979709	3.82688	1.55097	1.76319	1.07372	0.884402	0.407128	0.44811	0.833635	0.779986	1.09195	1.25526	0.460242	1.63292	1.20215	1.18149	3.1667	0.39851	1.08328	0.420193	1.71717	0.647186	1.80654	1.17292	0.588815	1.14885	0.565818	0.538196	0.41313	0.775049	0.651385	0.485822	0.564443	0.710141	0.510792	0.272913	0.174262	0.757503	1.09172	0.543264	2.15334	1.65309
SolyMTch07g209020.3	0.428194	0	0	0	0	0.153412	0	0.256452	0	0	0.06707	0.241181	0	0.163735	0.043297	0.198538	0.101576	0.334694	0	0.472018	0	0	0	0.215314	0.026813	0.270116	0.058151	0.146611	0	0	0	0	0	0	0.211466	0	0.193055	0.124512	0	0	0	0.106335	0.566305	0	0	0.020054	0.022879	0.001117	0	0	0	0	0.164242	0	0.485995	0	0.606455	0	0.176272	0.018449	0.049404	0	0.184848	0	0	0	0.2097	0.13157	0	0	0.22637	0	0.038974	0	0.183891	0	0.085666	0.151672	0.115546	0	0
SolyMTch07g209020.5	0	0	0	0	0.168654	0	0.816384	0.268772	0.10727	0.124197	0.069881	0.186403	0	0.144426	0	0.252193	0.085681	0.133106	0	3.9e-05	0	0	0.213559	0.169247	0.12244	0	0	0.139785	0.542527	0	0.083009	0	0.350922	0	0.32564	0.012897	0.119089	0.202925	0	0.320859	0.531526	0.644451	0.281983	0	0.47659	0.124989	0.408835	0	0	0.214126	0.059281	0.366	0.423208	0.387431	0.583458	0.240318	0.645209	0.024187	0.268147	0	0.28236	0	0.223221	0.048477	0.195242	0.200934	0.160817	0.058056	0.091488	0.693686	0.332819	0.67714	0.319263	0.307545	0.12593	0	0	0	0.074795	0.583814	0.380474
SolyMTch07g209020.7	0	0	0	0	0	0	0	0	0	0	0	0	0	0	0	0	0	0	0	0	0	0	0	0	0	0	0	0	0	0	0	0	0	0	0	0	0	0	0	0	0	0	0	0	0	0	0	0	0	0	0	0	0	0	0	0	0	0	0	0	0	0	0	0	0	0	0	0	0	0	0	0	0	0	0	0	0	0	0	0	0
SolyMTch07g209020.8	0	0.022743	0	0	0	0	0.021534	0.046808	0	0.341319	0	0.44908	0	0.115375	0	0.043588	0	0.092169	0.46632	0.210859	0	0	0	0.055466	0.014165	0.155211	1.01019	0.166783	0.198577	2.05447	0	0	0	0.135555	0	0.036161	0.350977	0	0	0	0.568175	0.19324	0	0	0	0.052219	0.126434	0	0.289038	0	0.011474	0	0	0	0	0	0.037846	0	0	0	0.031563	0	0	0.191284	0	0	0.386839	0.183233	0.704247	0	0.167363	0	0.134976	0	0.081089	0	0.215308	0	0.149816	0.075885	0.199109
SolyMTch07g209020.1	0.205914	0.330371	0.128038	0.480701	0.139915	0.542001	0.510007	0.47768	0.559161	0.228613	0.711829	0.619315	0.863258	0.615392	0.60566	0.615719	1.00204	0.227641	0.105108	0.052295	0.601137	0.332544	0.239408	0.163521	0.576132	0.531618	0	0.334514	0.839731	0	0.584189	1.65738	0.244593	0.473518	0.130031	0.282358	0.614994	0.23463	1.00097	0.885397	0.495899	0.693347	0.850228	0	0.622457	0.559099	0.853096	0.918285	0.481408	0.283443	0.397195	0.413158	0.667829	1.45898	1.93084	0.29884	0.496148	1.27742	0.220323	0.281168	0.702499	1.19573	0.197439	0.059255	0.249021	0.297892	0.160458	0.365105	0.11957	0.708266	0.200254	0.377228	0.452614	0.640871	0.177417	1.47965	0.410625	1.39211	0.300702	0.663214	0.239577
SolyMTch07g209020.2	0.060102	0.061967	0.121395	0.094467	0	0.161308	0.366729	0.369273	0.353236	0	0.101154	0	0.059996	0.029288	0.076569	0.481403	0.364708	0.284494	0.051688	0.028696	0.030864	0.228475	0.088984	0.158663	0.179338	0.125869	0.039784	0.495616	0.468411	0.002694	0.167386	0.153472	0.156066	0.019991	0.189666	0.011639	0.116127	0.3304	0.023454	0.13732	0.293949	0	0.39734	1.21994	0.158452	0.132227	0.088013	0.110158	0	0.219891	0.074618	0	0.121901	0.291721	0.041032	1.16373	0.465724	0.110477	0.469947	1.37321	0	0	0.474622	0	0.543989	0	0	0.106275	0	0.120372	0	0	0.334456	0.371298	0.695522	0.05829	0	0.088667	0.604772	0.182969	0.345195
SolyMTch07g209020.4	0.416377	0.204373	0.264303	0.108507	0.133569	0	0.294746	0.067937	0.043934	0.325133	0.166976	0.132357	0.083461	0.190299	0.001112	0.141609	0.216095	0.384325	0.193337	0.301568	0.025333	0.095464	0.255965	0	0.382131	0.515038	0.517419	0.981742	0.315855	0.44292	0.287142	0.013549	0.32578	0.161051	0	0.066663	0.217691	0.45239	0.148221	0.665822	0.321274	0.258019	0.201059	0	0.431596	0.357415	0.045315	0	0.160252	0.43763	0.140262	0.792099	0.475104	0.577933	0.346568	0.318322	0.438168	0.417548	0.359526	0.002625	0.132231	0.065977	0.224315	0.346392	0.271068	0.595795	0.22369	0.129695	0.171733	0.002773	0.346243	0.287063	0.300713	0.301153	0.34179	0.063477	0.179146	0.016754	0.10682	0.228429	0.444221
SolyMTch07g209020.6	0	0.374414	0.19957	0	0.124874	0	0.187312	0	0.419232	0.119043	0.56405	0.044388	0.49304	0.118926	0.265157	0.05594	0.554825	0.319278	0	0	0	0	0.125731	0	0.449024	0	0	0.264098	0	0	0.204557	0.41101	0.061308	0.023971	0	0	0.222231	0.255471	0.627502	0.511396	0	0.030152	0	0	0.391194	0.242006	0	0.305172	0	0.313324	0.044303	0.338733	0.30333	0.122937	0.221241	0.39458	0.406327	0.279954	0.049985	0	0	0.004827	0.354958	0.085236	0.108227	0.117332	0.178658	0	0	0	0.297686	0.137345	0.037815	0.259858	0.231225	0	0	0	0	0.018076	0.13957
SolyMTch07g209010.1	4.07544	3.42114	5.29271	2.07771	2.25609	2.31992	3.28692	4.38551	2.11442	0.455375	5.32768	2.74008	4.92525	4.21583	3.69304	1.5376	2.33196	3.91522	1.74541	0.97139	1.90559	2.9205	3.53078	2.15021	3.69644	3.06113	3.39874	1.52376	2.8125	3.8056	1.86504	2.672	3.23926	1.34879	1.9443	2.26335	2.89316	4.40204	4.9711	4.91381	3.44672	7.18297	4.13732	3.15452	3.78998	3.09066	2.57396	3.62117	2.47993	1.2301	3.39963	3.30075	7.05626	3.98129	4.85152	5.13189	6.34189	3.68274	3.14762	4.26478	0.738408	3.8597	2.36424	3.11721	1.77437	4.15381	2.54353	2.72148	2.24289	2.08541	3.68148	0.996752	3.62237	3.6987	2.05741	3.31039	1.08327	3.01699	0.132374	2.80165	1.32842
SolyMTch07g209010.2	0.007082	0	0.029672	0.00913	0	0	0.005295	0	0	1.42217	0	0	0	0.242831	0.049774	2.43221	0.106656	0.004468	0	0	0.016019	0	0.761314	0.004909	0	0	0	0.009201	0.013496	0	0	0	0	0	0	0	0	0.006181	0.007035	0	0	0.006394	0.183702	0	0	0.059202	0	0	0	0.027632	0	0	0	1.26867	0.488858	0	0.2253	0	0	0.046356	0	0.011558	2.61598	0	2.55822	0	0.408743	0.118369	0	1.13969	0.074127	2.00449	0.221572	0.076834	1.16385	0.329287	0.416537	0.089144	0.2584	0.064159	2.28468
SolyMTch07g209010.3	6.23885	9.43812	5.52484	5.34693	4.71025	7.49421	8.51465	7.88264	6.14159	13.3536	12.6313	9.91721	11.8645	11.8277	12.522	8.93942	18.3557	7.57306	4.74014	6.45664	5.10066	5.24449	4.88477	6.47084	7.99026	8.90905	7.10507	12.5873	12.0699	9.31694	3.61768	5.71129	3.35803	9.28288	7.19252	5.42153	12.5735	10.6334	9.97586	16.9341	17.3789	10.9696	13.9449	7.39292	14.7825	10.0644	10.4295	6.27928	8.36992	11.1161	4.60789	8.95289	9.94414	9.22052	6.55585	8.2801	11.1802	9.3506	8.46251	10.1944	11.1088	8.32157	8.10592	7.47632	8.39652	7.57914	9.12121	6.86874	6.95634	6.54962	7.03287	7.75122	7.46049	7.26596	6.90564	11.4818	5.60842	11.2124	5.8552	12.2529	10.0419
SolyMTch07g221890.1	114.573	93.6211	99.4077	48.1935	84.5606	56.5356	55.3658	87.4343	81.4791	43.1319	29.739	47.2693	82.9344	71.051	46.8164	32.3796	53.4988	75.7047	19.0836	12.0077	59.5591	46.1106	55.7655	46.8757	31.3795	36.7559	45.6526	26.4994	27.4987	40.9753	47.0528	88.3041	76.4411	24.1503	15.7876	34.2977	57.8202	48.2898	50.961	23.5572	26.5232	50.8666	19.9279	21.1817	28.2106	16.1845	11.7077	16.8013	9.90715	6.63223	3.70435	7.24233	8.17468	7.72891	5.69848	4.8039	6.23139	9.8485	7.89721	8.42498	14.3737	12.3997	10.3101	10.2638	41.0255	9.12684	12.5064	9.1241	7.60133	34.12	34.4428	38.3476	54.4987	50.5896	40.3733	22.3333	6.20634	7.65781	18.6595	50.6186	36.9166
SolyMTch07g209030.2	0	0	0	3.41375	0	0	2.92925	0	0	0	0	0	2.25643	0	1.02953	0.018056	0	0	0	0	0	0	0	0	0	0.513509	0	0	0	0	0	0	0	0	9.27963	0	0	0	0	0	0	0	0	0	0	0	0	0	0	0.066459	0	0	0	0	0	0	0	0	0	0	0	0	0	18.2553	0	0	0	0	0	0	0	0	0	0	0	0	0	0	0	0	0
SolyMTch07g209030.3	0	0	0	0	0	0	0	0	0	0	0	0	0	0	0	0	0	0	0	0	0	0	0	0	0	0	0	0	0	0	0	0	0	0	0	0	0	0	5.10055	0	0	0	0	0	0	0	0	0	0	0	0	0	0	0	0	0	0	0	0	0	0	0	0	0	0	0.599424	0	0	0	0	0	0	0	0	0	0	0	0	0	0	0
SolyMTch07g209030.4	0	0	0	0	0	0	0	0	0	0	0.146357	0	0	0	0	0.60463	0	0	0	0	0	0	0	0	0	0	2.97985	0	0	0	0	0	0	0	0.98542	4.39843	0	0	0	0	0	0	0	0	0	0.850819	0	0	0	0.361011	0	0	0	0	0	0	0	28.5706	1.02354	0	1.18173	0.335248	3.5911	0.437482	0	0	0	0.86374	0	0	0	0	0.422315	0	0.599532	0	0	0	0	0	0.964379
SolyMTch07g209030.5	0.016193	0	0	0	0	0	0	0	0	0	0	0	0	0	0	0	0	0	0	0	0	0	0	0	0	0	0	0	0	0	0	0	0	0	0	0	0	0	0	0	0	0	0	0	0	0	1.53545	0	0	0	0	0	0	0	0	0	0	0	0	0	0	0	0	0	0	0	0	0	0	0	0	0	0	0	0	0	0	0	0	0	0
SolyMTch07g209030.6	0.042728	0	0	0	0	0	0	0	0.009585	15.9647	0	41.8525	0	0	0	0	0	0	0	0	0	0	0	0	0.022471	0	0.24975	0	0	0	0	0	0	17.2216	0	0	0	10.2552	0	0.000641	0	0	0	0.898215	0	0	0.24109	1.76947	0.170145	0	0.037469	0	0	0	0	0	0	4.17047	0	0	0.062203	0	0.482432	0	0	0	0.016651	0	0	0	0	0	0	0	0	0	0	0	7.37482	0	0
SolyMTch07g209030.7	0	0	0	0	0	0	0	0	0	0	0	0	0	0	0.791023	0.057784	2.4864	0	0	0	0	0	0	0	0	0	0	4.9455	0	0	0	0	0	0	0.481474	0	0	0.016002	0	0	0	0	0	0.171631	0	0.150024	4.26001	0	4.72101	0	0	0	0	1.13972	0	0	0	0	0	0	0.298061	0	0	0	2.47265	0	0	0	2.4935	0	0	0	0	6.08317	0	7.15327	0	0	0	0	0.050107
SolyMTch07g209030.1	11.2168	16.1746	14.0948	2.28189	3.47951	2.68718	2.69189	8.30556	11.3692	16.4831	8.99431	4.66083	10.5395	11.2222	12.6933	1.62863	7.26375	7.73046	2.98419	3.49001	16.4533	7.42783	15.7582	14.6958	1.48293	0.480996	0.925393	5.44647	6.7295	8.37325	5.01962	4.27783	4.57005	3.88497	5.17694	14.7945	13.1537	0.064101	2.90398	2.45667	2.26971	9.39497	3.20008	4.37316	3.86423	6.98331	3.1388	4.88937	1.39091	10.4947	3.3231	1.96294	2.83485	1.14484	0.828418	2.89043	1.24232	5.16272	21.3107	9.90154	21.1667	7.81867	16.9365	8.83294	13.8512	10.938	4.22226	10.9955	13.0689	7.10012	9.0272	8.84973	6.86426	1.61064	3.74843	4.45133	4.38447	3.75124	0.79009	10.8984	3.17565
SolyMTch07g221900.1	0.178939	0.88144	0.676245	0.027752	0	0	0.009943	0.374217	0.000424	0.014661	0	0	0	0	0	0	0	0	0	0	0	0	0	0	0	0	0	0	0	0	0	0	0	0	0.001784	0	0	0	0.012106	0	0	0	0.014612	0	0.026874	0	0	0	0	0	0	0	0	0.239208	0	0	0	0	0.00421	0	0	0	0	0	0	0	0	0	0	1.80948	1.84915	1.92257	0.376999	1.55884	0.053568	2.14597	0	0	0	0.043973	0
SolyMTch07g209050.3	0	0	0	0	0	0	0	0	0	0	0	0	0	0	0	0	0	0	0	0	0	0	0	0	0	0	0	0	0	0	0	0	0	0	0	0	0	0	0	0	0	0	0	0	0	0	0	0	0	0	0	0	0	0	0	0	0	0	0	0	0	0	0	0	0	0	0	0	0	0	0	0	0	0	0	0	0	0	0	0	0
SolyMTch07g209060.1	0	0	0	0	0	0	0	0	0	0	0	0	0	0	0	0	0	0	0	0	0	0	0	0	0	0	0	0	0	0	0	0	0	0	0	0	0	0	0	0	0	0	0	0	0	0	0	0	0	0	0	0	0	0	0	0	0	0	0	0	0	0	0	0	0	0	0	0	0	0	0	0	0	0	0	0	0	0	0	0	0
SolyMTch07g209050.1	0	0	1.03719	0	0	0	3.60899	0	0	0	0	0.410408	0	0	0	2.8557	3.69622	2.94457	1.70088	0	0	0	1.00558	7.86857	1.22562	0	0	0	0	0	0	0	0	0	0	0	0	0	0	0	0	0	0	0.00089	2.21034	0	0	0	0	0	0	0	3.29731	0	0	0	0	0	0	0	0	0	0	0	0.476523	0	0	0	0	1.79966	0	1.89573	0	0	0	0	2.84591	0.116591	0	0	0
SolyMTch07g209050.2	0.922651	1.03743	0.776635	0.717702	1.11538	1.39002	0	1.20294	1.58761	3.36812	3.49373	2.03759	3.93609	4.32686	3.8125	3.5089	3.13461	5.74167	4.71314	4.44004	3.73338	4.21149	1.8628	1.40071	4.04811	5.46903	1.8134	4.49789	4.8933	3.91811	1.00012	2.11619	1.87506	0.786647	0.546449	0.535859	2.04045	0.870109	1.75675	4.122	3.37509	1.95853	3.13968	0.405615	2.63105	1.85683	2.6915	1.70197	1.57749	1.42536	1.14995	2.95339	1.69444	5.28956	5.0068	1.75798	2.66582	3.02984	3.09556	2.10288	1.28008	0.624451	1.137	0.956144	1.32785	1.10271	0.357351	0.919045	0.820343	0.484538	0.65942	0.290288	0.841351	0.868077	0.890206	0.503435	0.887229	1.06087	0.602136	0.763967	1.58531
SolyMTch07g209070.1	3.55518	12.9705	12.9862	12.6568	9.80832	11.3878	3.86208	6.30266	5.84787	8.45883	10.0901	6.11777	15.2555	14.0034	15.4147	8.51549	7.51896	4.83725	3.19302	5.9533	11.4535	8.13143	8.93824	4.84659	4.00285	7.28644	6.09999	13.7388	12.6697	11.2643	10.298	15.1075	9.13224	61.3478	53.584	35.6435	14.6797	14.5616	15.6938	15.2975	4.26354	13.3086	14.3209	40.4937	14.4631	14.0689	12.5235	21.5306	12.9804	9.98937	7.46497	8.02202	10.8072	10.1786	11.841	19.5021	16.6376	16.2699	17.1669	12.856	26.0645	22.3349	17.6876	37.7349	44.4156	23.2928	64.8749	21.3327	19.788	22.4306	19.6867	21.8975	5.43431	5.87912	6.67641	12.5031	1.09009	11.3991	4.53636	13.0329	9.15477
SolyMTch07g209070.2	11.402	1.27902	2.22356	0	1.61046	0	0	0	0	7.76806	6.5612	1.773	0.961418	1.44286	3.84699	1.24301	0.770684	0.982367	0	1.6244	0	0	1.94226	0.994163	0	1.62678	0	4.58173	5.78299	8.37852	0	3.80102	1.20268	12.3407	23.8697	17.3608	1.08727	3.76576	0	3.27615	11.9471	5.05825	0	14.4054	2.39241	9.09729	6.9325	0	0	4.38841	0	5.33155	1.35234	1.94881	1.34969	0	0	2.86093	15.1664	0	12.6638	12.4154	12.3862	5.30987	27.1288	8.9251	25.3578	6.78178	9.15102	5.0676	6.86659	3.67266	0	1.85333	0	7.4904	0	6.75812	5.89821	1.12063	0.814764
SolyMTch07g209070.3	14.3059	16.9142	22.5309	18.1772	11.6667	8.25146	4.71	13.9271	19.3514	4.95508	4.62356	3.96381	9.50106	6.01474	11.5502	8.41332	10.5025	9.03785	2.14609	1.43808	19.2626	7.15865	23.0355	5.10795	18.8686	6.11239	21.2226	10.1964	8.33934	3.94687	14.5442	9.54631	10.9262	180.077	120.525	94.3573	10.694	5.85549	6.47912	5.84129	4.37581	10.3129	10.56	72.6008	4.48549	9.42266	4.85177	7.70126	8.44708	7.95647	7.35276	8.51822	9.08368	6.72698	6.04764	32.4772	6.41705	25.1117	45.3898	13.7933	45.1494	33.0964	35.7301	165.512	90.038	52.8816	126.887	51.7226	43.9246	14.2987	13.4155	12.7758	9.89439	3.17933	2.98177	7.83375	0.429834	9.8058	5.34958	8.59275	6.7045
SolyMTch07g209070.4	0.493794	0.323301	1.24217	0.396555	1.2816	0.701865	0.274912	0.856995	0.413905	4.03811	0.189749	2.0801	0.129703	0.142279	2.77346	6.12648	0.132373	4.69796	0.597089	2.37767	0.658281	0.618917	1.76574	0.183068	11.4516	1.76904	0.931138	1.32447	4.30788	2.10841	4.8532	3.05947	6.138	0.361759	0.236545	11.2991	3.70076	8.81797	4.82525	2.10219	8.73528	0.264595	0.346597	2.25234	0.31024	0.479122	6.34672	6.69861	0.343993	4.89914	13.3556	4.63331	0.238311	0.17838	0.231579	1.62247	0.339364	0.256889	0.24288	1.61277	0.411503	1.08227	0.381054	0.52113	0.442398	0.634374	0.722653	0.31961	0.653297	0.134708	0.143325	0.145679	0.830568	0.117345	0.196819	10.1462	0.87407	0.078178	0.201942	0.258459	0.244269
SolyMTch07g209080.1	0	0	0	0	0	0	4.29818	0	0	0	0	0	0	0	25.3539	8.09562	0	0	29.1526	0	0	0	0	7.80739	69.9758	0	77.2478	0	0	0	0	0	19.8984	0	0	0	0	0	0	0	0	0	8.19131	0	0	0	0	0	0	0	0	0	19.5219	0	0	0	0	0	0	0	0	0	0	0	0	0	0	0	0	0	0	0	0	0	0	0	0	0	0	0	0
SolyMTch07g209080.3	0	0	0	0	0	0	0	0	0	0	0	0	0	0	0	12.273	0	14.1825	0	0	0	0	0	0	0	0	0	0	0	0	0	0	0	0	0	0	4.50784	0	0	0	0	0	0	0	0	0	0	0	0	0	0	0	0	0	0	0	2.41848	7.46772	0	0	0	0	0	0	0	0	0	0	0	0	0	0	0	0	8.00782	0	0	0	0	0	0
SolyMTch07g209080.2	13.4379	9.45104	9.38013	7.79071	8.87927	9.66051	8.19652	15.8157	15.4447	27.1685	26.4194	15.3192	25.9684	28.4625	0.893369	38.9238	22.7369	35.3559	17.7981	48.773	66.9451	56.6231	60.9108	54.3967	5.10368	58.9454	4.28831	25.7999	22.883	28.2605	18.6988	25.114	2.87615	20.7623	30.0098	22.369	27.6193	22.3014	27.2245	38.663	35.3042	28.1038	22.8355	37.5544	30.4201	50.5541	36.6731	42.684	50.1693	38.2113	51.6474	42.0646	27.5834	46.5022	59.533	29.8409	35.3963	29.6695	27.6918	49.9124	54.7702	37.5238	60.5982	35.8033	70.4566	50.2819	31.1372	40.2254	37.8307	6.62589	5.85055	6.14232	6.92619	7.87483	0.033974	4.20478	6.60549	18.1804	6.62207	11.0064	13.1396
SolyMTch07g209080.4	0.401663	0.812107	1.06621	0.339941	0.597407	1.91077	0.131537	0.475012	0.439184	0.499957	1.35469	0.476961	1.52161	0.50655	2.3622	1.70875	0.242208	0.572634	8.6088	1.06332	1.35867	3.71732	0.774682	3.96777	2.48649	1.86705	2.39266	0.857783	2.0195	1.59555	1.11749	1.6941	0.89293	3.19937	1.44791	1.28664	1.30633	0.69022	1.6044	2.3755	1.09058	3.13782	1.23709	1.43201	1.1491	0.754588	0.35565	0.484962	2.02465	1.56606	1.06077	2.99228	2.36983	0.804041	1.89339	1.02515	0.822042	0.847706	0.408396	1.472	0.380875	0.643438	2.9082	0	1.27059	1.30785	0.182141	1.39707	0.310398	0.084238	0.176158	0.123526	0	0.126363	0	0.145552	0	0.252887	0.067722	0.083072	0
SolyMTch07g221910.2	51.8207	48.3729	62.9905	50.3025	45.6335	54.5699	23.1883	36.4459	27.5172	39.4588	36.1743	26.7068	37.2715	27.2811	26.4217	27.027	16.5652	35.6384	33.2606	30.581	29.4471	25.6882	17.3376	24.53	34.4076	40.802	25.5278	36.2855	35.87	49.9001	16.2764	27.5143	28.121	36.7678	23.9651	45.7415	42.1139	40.3065	29.8227	24.9542	32.3603	27.2582	27.6686	50.7173	27.8217	32.7309	27.8785	37.5838	30.7876	17.6322	34.4141	36.0415	17.1343	39.6787	37.0357	40.1462	28.0368	38.698	39.1134	34.9152	18.4519	16.968	14.5644	17.9503	19.3753	17.9695	17.8522	15.8611	20.3331	7.19486	9.23336	7.72226	8.62537	7.91001	4.69843	6.42096	2.12675	3.46404	1.80127	4.45677	2.89236
SolyMTch07g221910.1	5.37256	7.26023	4.64626	1.85807	10.5648	3.22827	3.676	10.0114	9.0445	2.08056	3.64217	3.67989	5.37926	8.1047	4.43087	2.43695	6.94544	6.58635	2.28322	2.869	2.80342	3.64871	3.73432	2.64717	5.19769	2.10596	2.47758	4.43768	6.76422	3.86118	2.6853	5.89093	3.07303	1.76099	2.42072	1.11255	1.47301	1.44008	0.898417	3.08868	0.712711	1.3279	2.62231	2.29309	1.48189	5.06276	1.41398	0.802371	2.11163	1.73742	1.63102	4.03834	2.99246	5.04948	7.73311	4.17171	3.60157	4.00555	4.82234	3.0764	1.51609	1.68546	1.79349	2.1896	1.32764	1.33576	0.697704	2.19765	1.69612	1.78663	2.15379	2.2233	1.35197	1.97736	1.85913	1.91465	0.679131	4.08065	1.7278	0.663508	1.96031
SolyMTch07g209100.1	2.665	2.45427	3.41802	1.39445	1.14379	1.33541	2.8802	3.25074	2.38933	3.83146	5.36998	2.69042	1.19441	1.40084	1.39777	1.95882	1.37032	1.01918	2.62032	4.2901	0.891313	2.01541	0.448373	1.53937	0.468226	0.842745	0.703763	8.3518	9.81533	6.15807	3.22274	3.65813	1.8514	1.45387	0.615165	2.62619	1.9116	1.23555	1.52953	0.575462	0.677776	1.53433	0.583996	0.674674	1.1985	0.867265	0.116312	0.718403	0.523168	0.03055	0.024497	0.857437	0.028854	1.0501	0.380693	0	0	0.078324	0.45376	0	0	0.077148	0	0	0.05311	0.071582	0.067038	0.075273	0	1.94467	3.31576	3.69342	2.27598	2.14851	2.21127	1.7155	0.980196	0.049819	2.50083	0.590185	2.46768
SolyMTch07g209090.1	45.6393	38.9877	42.3022	34.8654	41.6247	30.8563	55.671	52.2054	80.353	32.227	25.7567	34.4271	63.513	57.6191	73.3153	48.7899	43.1422	46.5442	17.1275	15.4829	32.8047	29.0757	36.6773	27.2764	39.9935	55.6161	34.7085	26.6323	24.4189	24.0423	30.3147	29.6938	34.413	66.1576	73.4251	54.9613	22.7466	23.5512	39.1849	61.841	53.4445	31.9936	62.651	68.9279	50.7933	36.0441	34.1795	42.4366	30.2553	27.2423	22.8048	52.3215	52.632	57.689	59.9018	74.5891	57.5268	63.3088	74.8648	39.86	50.5949	40.7848	44.1908	67.3624	54.794	39.1362	64.4035	46.0596	46.6242	25.1135	24.7221	22.665	32.1648	33.0861	38.4168	37.6136	9.98934	35.778	27.2695	25.404	23.1254
SolyMTch07g221920.1	2.88725	0.958773	0.856342	0	1.46044	0.019086	0.571098	3.21353	1.4532	1.29913	0.91121	0	0.836341	1.47546	1.8567	7.40781	2.36098	3.95778	1.19394	2.75259	9.13932	4.014	2.15163	3.93681	4.10977	4.00175	6.23385	2.06914	1.48794	3.14583	0.277854	1.71683	2.37468	0.954377	1.11965	0.864252	0.6755	2.73566	0.264841	0.041611	0	0.591153	0.941561	0.43086	0.641659	0.779912	1.38219	0.110723	1.2121	1.1273	0.764635	0.424034	0.752212	2.5837	1.73156	0.112667	0.989712	1.3313	0.370677	0	2.27243	0.642668	0.382411	1.17222	1.4137	1.18947	1.45415	0.811804	0.567431	0.766597	1.33543	0.781532	0.808264	1.5589	1.63732	1.30118	2.30701	1.43657	1.48414	0.881024	2.21
SolyMTch07g221920.2	8.30022	8.74151	8.25536	7.79538	8.23771	10.7019	5.28806	9.49231	6.78504	17.0777	14.3628	7.94247	11.3572	14.1948	13.9309	17.9924	8.07043	15.3285	27.8561	25.8283	17.1075	26.9762	25.405	28.7195	19.1248	18.9485	16.1093	11.2244	9.34731	11.4556	8.87187	9.31907	8.05529	11.7233	4.87943	8.36138	15.1326	9.08419	10.5181	9.47411	8.2129	11.4022	6.40973	8.99892	10.6709	12.5115	12.4097	13.5708	20.8079	19.3928	24.8994	15.3072	14.1553	10.9817	18.1116	18.6736	15.2965	15.655	11.1169	18.701	14.4503	14.8633	18.157	11.6164	13.9512	17.9543	11.4001	16.572	16.1128	6.72421	6.15905	7.39971	7.0185	6.39589	6.25596	7.53521	8.0045	10.3668	3.46639	6.07742	9.09277
SolyMTch07g221930.1	63.9046	29.6413	37.0657	69.0675	39.2285	53.2558	9.94862	24.7419	15.4215	29.5293	32.2735	18.1906	31.0615	29.2763	29.7647	20.1679	17.0873	24.126	29.4748	32.7631	41.0618	40.1206	29.9119	28.9238	25.3834	21.1075	38.0276	45.8335	47.4391	54.4751	18.317	21.006	27.9353	17.9392	9.90961	24.9661	34.6276	52.4931	38.8298	26.2065	25.554	29.1738	25.7774	20.825	34.2463	27.5535	25.8143	30.117	20.9884	13.5598	25.1644	26.9862	16.8836	24.4306	18.2922	6.26999	9.25869	10.556	13.0328	8.0154	17.908	14.9794	13.0466	11.3963	13.5475	12.7796	14.0673	13.0731	15.966	14.6812	17.0647	17.7665	13.5552	16.744	9.71237	18.2552	6.28888	26.9752	15.3356	26.4191	19.8307
SolyMTch07g221950.1	0	0	0.237134	0.337434	0	0	0.671249	0	0	16.9787	16.0191	11.9809	58.7647	51.5209	75.8251	70.8585	9.57617	30.0595	61.8073	92.5816	131.778	285.483	154.543	238.6	107.82	56.6293	37.433	25.0551	22.3097	22.5504	74.4487	112.518	126.977	19.8153	27.1131	24.7809	23.3733	15.5138	39.6552	34.831	48.1501	37.7584	34.4178	16.6345	48.3057	38.5029	34.7606	44.3852	52.0307	22.4532	50.9168	18.4662	23.0133	15.6865	13.5128	10.4095	4.54773	2.52535	2.40531	3.5202	83.3795	82.9912	58.524	36.3759	81.2558	83.9637	157.43	83.561	83.3216	0	0	0	0	0.428907	0.590949	0.284708	24.9484	10.1465	93.9339	3.62324	37.422
SolyMTch07g209110.3	0	0	0	0	0.188051	0.114372	0	0	0	0.858294	1.73321	1.12073	1.00699	1.83451	1.79668	0	0	0	0.365615	0	0.406806	0	0	0	0	0	0	1.21368	0	0	1.44603	0	1.32087	0	0	0	0	0	0	0	0	0.033609	0	0	0	0	0	0	0	0	0	0	0	0.370495	0.077421	0	0	0	0	0	0	0	0	0	0	0	0	0	0	0.513912	0	0	0	0.124748	0	0	0.39366	0.063085	0.501734	0.274993	0
SolyMTch07g221940.1	0	0.109294	0	0	0	0	0.100161	0	0.539672	6.19348	1.78971	0.973366	4.27229	5.24372	0.606669	0.18746	0	10.6992	47.4568	9.40541	163.68	6.57969	2.08248	2.92457	1.46605	0	393.236	5.35607	5.78123	7.88339	0.559673	0	0.32939	3.39937	22.5065	1.84257	61.4191	32.4681	5.56381	0.061401	0	7.87097	0.274209	1.87418	0.259482	0	0	0.243012	0.103623	0.128612	0.037981	0	0	0	0	0	0	0	0.085636	0	0.762994	0.163215	0.179162	0.063018	16.5972	0.183871	4.68303	0.292875	0	0	0	0	0	0	0.261696	0.024303	7.17981	0.123401	0.120004	0.477907	0.928063
SolyMTch07g209110.1	8.78893	3.92537	4.94392	2.05808	0.833565	3.17339	4.26717	3.74245	2.35034	6.81321	10.0843	14.1749	5.89442	5.7923	12.521	5.74186	7.6437	2.30432	1.65993	4.25939	6.01866	5.72342	4.72689	8.28348	3.82314	2.84463	1.43716	3.80963	4.78083	1.67425	1.68431	2.11986	1.62794	1.813	0.372202	0.83321	1.24669	1.03495	3.43679	0.214723	0.034563	2.33852	2.08364	0	1.90857	0.16112	0.04758	0	0.463587	0.265092	0.016258	0.846555	0.181092	1.94802	3.2805	0.27215	2.50877	3.23773	0.301206	0.574158	0	0	0.058546	0.19139	0.056992	0.115259	0.052468	0.079392	0	2.47542	3.47925	3.33579	1.61525	2.9777	1.99616	2.88883	1.27519	0.467928	1.7903	1.00191	2.02001
SolyMTch07g209110.2	2.1554	0.485151	1.6183	0.827579	1.66184	1.4468	1.01632	0.518303	0.484273	2.58351	5.64333	3.91777	5.8237	5.26293	6.90737	1.67151	6.19408	2.17516	0.041878	2.65053	1.64538	2.15536	1.90175	3.25645	2.57647	1.36536	1.15131	2.47365	3.02422	4.9321	8.12241	3.61856	7.28361	0.011376	0.653227	0.230783	1.55387	1.54851	0.155047	1.01087	1.09279	0.10408	0.014804	0.360523	0.054147	0.637902	0.508567	0.451506	0.14609	0.503614	0.34584	1.16905	1.55193	1.02036	0.518958	0.634615	0.079369	0.184233	1.20214	1.85585	0.383138	0.372594	0.339649	0.366268	0.385853	0.393368	0.331285	0.348094	0.205159	1.15309	2.24539	1.87515	2.2004	1.49214	0.44182	0.324132	2.75215	1.32167	5.98505	0.524717	3.63891
SolyMTch07g209110.4	1.2936	0.940401	0.996557	0.056948	0.136847	0.295586	0.937162	0.012498	0.208095	0.931591	2.6488	0.842611	1.85	1.26183	3.49789	0.256256	0.850536	0.285935	0.222386	0.2617	1.12153	0.71487	1.11547	0.884531	0.623931	0.047289	0.535892	1.20627	0.119907	0.019098	0.711877	1.70346	0.299596	0	0.00068	0.002274	0.099294	0.008923	0.000949	0	0	0.042137	0.168704	0	0.170218	0.002228	0.235635	0	0	0.083261	0	0.003982	0.351864	0.002205	0	0	0	0.074371	0.028238	0	0.03182	0.073561	0.049122	0	0	0	0	0	0.028186	0.747814	0.57008	1.55458	0.572848	0.362634	0.270454	0.008881	0.401638	0.169404	1.21731	0.046039	0.253994
SolyMTch07g209110.5	0.13791	1.78967	0.833817	0.041919	0	0	1.66975	0.252116	0.047093	1.36936	1.2976	0	1.22214	2.02147	1.34523	0.140077	0.679842	0.192126	1.44862	0.107541	0.293015	0.884826	0.926402	0.836046	0	0.118245	0.08953	0.810185	2.06541	0.183412	0	0.77365	0	0	0.00287	0.028432	0.079245	0	0.018925	0	0	0	0.036816	0	0.378946	0.004464	0	0	0.360656	0	0	0.003602	0.073487	0	0	0	0.323311	0	0	0	0.002477	0.002867	0.020999	0	0	0	0	0.035632	0	0.573706	0.470725	0	0.511126	0.074365	0.068419	0.025222	0.206548	0	0.357793	0.280525	0.157119
SolyMTch07g221940.2	1.33991	0.072288	0.238779	0	0	0	1.13334	0	0.767907	529.677	56.6326	32.5069	6.4382	7.45644	7.43632	3.36293	3.81926	219.249	3045.88	554.387	97.1802	491.395	195.23	224.05	16.6241	1.84437	218.511	188.615	140.084	177.972	2.13084	3.31981	5.4083	251.337	30.9823	219.878	63.0379	28.812	4.83002	3.19409	3.70423	10.8151	1.66153	12.1949	7.68574	2.88387	1.50646	4.99493	1.10949	0.085351	0.075136	0.191687	0	0.036902	0	0	0	1.3351	0.231873	0	3.22417	1.42096	0.710226	1.3586	29.1886	2.57587	8.35024	2.18911	0.318066	0.061203	0.060506	0.072091	0	0.287513	2.71961	2.3344	595.602	0.268095	5.37337	8.21546	12.9072
SolyMTch07g209120.1	4.10536	4.42622	4.19404	3.19583	2.41201	2.003	0	1.19842	3.46211	0	0	0	5.57905	5.1727	2.14791	0	0	0	0	0	2.59675	1.15408	2.2524	0	0.658485	0	0	0	2.80171	0	3.84149	15.8333	9.36162	13.3233	16.055	11.1943	6.33023	0	0	0	0	0	0	0	0	7.96741	5.57122	0	5.55197	0.477379	4.30082	1.94017	0	0	1.04507	3.67519	0	3.30806	3.67002	2.75628	12.948	8.42267	6.35147	10.6475	11.54	5.70728	12.2582	8.33006	6.85733	1.62448	1.99985	0.626457	1.51943	1.91002	1.41346	3.93458	0	11.4054	5.86913	2.0239	2.25872
SolyMTch07g209120.2	22.3209	28.1019	64.4387	18.2266	9.96535	9.42181	37.5563	10.8677	25.8425	12.4155	6.27131	23.1926	35.9848	31.2869	34.0328	7.81433	12.7646	10.2968	2.91214	3.27051	11.922	5.80597	9.15176	4.56737	1.2177	7.68381	3.78369	9.23928	8.2586	7.46093	51.5883	42.2627	54.6571	265.8	282.999	268.522	15.417	11.2715	11.7465	13.7215	12.9287	29.4361	8.91923	134.375	15.9667	90.8812	74.1721	76.035	71.7847	48.8671	82.64	37.2272	48.7886	23.1038	43.6836	166.73	27.3534	43.5958	81.6593	57.5722	180.562	109.945	128.743	236.261	194.209	135.45	240.039	145.577	116.864	6.05655	6.77873	5.65979	3.21244	1.70436	2.24879	7.93774	1.20293	35.0464	44.4553	7.66423	11.8691
SolyMTch07g221960.1	0	0	0	0	0	0	0	0	0.743102	0	0	0	0	0	0	0	0	0	0	0	0	0	0	0.456115	0	0	0	0	1.90962	0	0	0	0	0	0	0	0	0	0	0	0	0	0	0	0	0	0	0	0	0	0	0	0	0	0	0	0	0	0	0	0	0	0	0	0	0	0	0.17453	0	0	0	0	0	0	0	0	0	0	0	0	0
SolyMTch07g221960.2	27.6399	26.7236	31.2163	29.1107	38.4282	28.8385	30.489	33.5064	34.7471	18.2852	18.6545	23.4797	48.2433	41.8818	50.5552	39.2595	33.6975	42.3249	15.1193	22.1693	19.344	28.1792	23.787	21.8573	33.3163	32.533	31.4228	22.6411	18.9225	22.8143	31.6122	28.0316	20.0218	32.6559	33.6436	37.7121	26.3749	25.2046	28.4678	26.7624	33.7388	30.1142	35.455	37.7169	25.0468	21.1218	18.471	20.0802	13.7399	11.5504	12.2755	21.0341	19.632	17.0579	22.9195	22.8295	17.5873	24.0466	19.9263	17.0767	22.3228	22.8011	26.2256	24.1624	30.1462	23.5473	24.2504	18.9829	19.5582	21.1604	22.8796	22.6752	32.1883	31.6937	33.8065	30.4054	11.8092	34.2501	22.555	29.0985	67.6085
SolyMTch07g221970.1	7.12982	24.1085	18.0421	4.17964	1.77292	2.10259	4.00146	15.4057	13.6604	2.37757	4.04583	19.103	4.73344	2.88348	2.66817	2.32432	4.487	3.35892	0.501524	0.291734	1.28631	0.351128	0.10019	0.606522	1.15629	0.684691	1.57709	7.7329	9.03907	9.81908	7.36571	11.1005	4.43001	23.3648	27.4772	54.9949	29.1979	38.6524	21.3879	12.9948	12.0476	27.8948	5.64484	41.9801	12.5099	161.043	143.127	74.8272	25.6404	24.5732	80.0414	9.52013	6.99826	13.625	7.82962	32.2998	4.09398	11.1136	15.9323	23.3497	125.397	144.159	64.3433	114.275	187.471	118.049	103.581	77.0231	76.6743	15.4379	11.0423	10.3081	11.4365	8.39216	2.68417	20.6715	0.253987	30.4621	13.3014	26.1664	6.92599
SolyMTch07g209130.1	0	0.132312	0	0	0	0	0	0	0.035418	0	0	0	0	0	0.043094	0	0	0	0	0	0	0.17414	0	0	0	0	0	0.068173	0	0	45.8506	26.8263	41.2028	0	0	0.031854	0	0	0	0	0	0	0	0	0	0	0	0	0	0	0	0	0	0	0	0	0	0	0	0	0	0	0	0	0	0	0	0	0	0	0	0	0	0	0.014985	0	0	0	53.7031	0	0.037228
SolyMTch07g221980.1	0.045927	0.474359	0.292199	0.160664	2.0662	0.210616	2.48564	2.2204	0.199432	0.395713	0.42204	0.726057	0.496105	0.258004	0.05182	0.96918	0	0.191362	0.107188	0.031411	0	0.019337	0.094673	0	0	0.129892	0.923886	0	0	0	1.18335	0.29767	1.20982	0	0	0	0	0.784812	0.472743	0.33769	0	0.339072	0.325533	0	1.28708	0.37792	2.09405	0.107765	0	0	0	0.192476	0	0.151535	0	0	0	0.151908	0.214875	0	0	0.019049	0	0.085662	0.050231	0	0	0.262547	0	0.168969	0.199673	0.236692	3.78844	1.21758	1.29392	4.17201	0.289359	1.44455	0.68684	1.43065	0.715167
SolyMTch07g221980.2	3.83838	6.81728	7.35931	1.04755	1.79834	0	6.41282	0.915282	1.9144	2.56656	1.39576	5.74774	0.561859	10.9984	1.48023	0.280133	6.13607	0.811781	1.04691	0.398371	2.11088	1.06299	0.965649	4.66645	6.41267	0.592093	0.573182	8.57264	7.72662	0	0	1.8861	0.155996	2.55163	3.19068	0	2.32222	0.47582	3.45804	0.588128	0.841387	0.578558	1.45597	0	0.661484	0.796646	3.1155	0	6.46759	7.35975	0	2.26363	7.40214	2.0068	12.9106	11.9357	10.348	1.48356	7.64376	10.3013	0.345256	0.81559	4.88578	0	0.152167	2.56037	2.18042	0.31869	0	0	0.385567	1.81296	2.56132	0.504071	0.624779	6.29961	1.6217	1.4223	4.58931	3.43546	2.02276
SolyMTch07g221980.3	10.395	12.5317	10.0829	10.6456	10.4414	12.7113	10.7339	15.1987	11.3773	16.9633	17.9412	13.5381	14.0945	5.95271	14.083	13.6384	12.8007	13.717	8.80063	9.50921	5.22227	8.07769	7.16252	4.20411	8.35975	11.5819	7.07218	7.45434	8.98529	13.4617	6.42152	9.13771	6.59555	7.21111	7.01065	12.1561	14.4213	11.9271	9.96431	13.7306	11.4126	16.9381	9.36044	15.4717	11.7522	14.8692	7.90469	16.077	7.90322	8.07398	13.4703	15.3821	10.2558	19.4447	17.7075	16.2908	8.83063	23.1014	12.8267	14.5624	16.4788	16.3038	12.9683	13.6877	15.5286	14.1819	11.4287	12.9495	13.4814	14.6279	15.2508	14.5239	7.10978	11.8102	9.64991	8.38658	4.76996	18.8569	1.79095	9.5372	12.5198
SolyMTch07g221990.1	0.548419	0.465267	1.73	8.81823	5.31578	8.42501	2.6597	0.216281	0	3.05598	5.91158	9.29468	4.80462	1.74806	11.0113	0.267287	12.8428	0.203892	10.2776	3.74128	1.85915	23.0161	7.24968	18.6956	0.666184	0.07485	0.365092	8.50546	7.56267	13.8283	5.00445	4.01842	9.26302	29.1496	27.2625	57.1755	66.785	63.793	61.8724	1.32607	1.14075	23.3695	1.97294	0	42.8725	0	0	0	0	0	0.054466	0	0	0	0	0	0	0	0	0	0	0.048631	0	0	0.189122	0.058507	0	0.199516	0.103916	1.03742	1.23223	1.9363	1.90127	1.9898	0.426798	0.038993	4.37356	0	8.59415	0.047964	3.3316
SolyMTch07g209150.1	49.5389	42.9223	45.9004	39.9901	35.2319	44.8215	45.6829	43.6425	32.169	38.0737	57.5038	81.7744	49.8819	45.2036	42.6285	47.9775	40.5765	37.7323	24.584	34.3084	21.6823	29.6326	31.8482	26.2294	55.1574	40.927	31.6126	37.959	33.7359	35.1445	31.0305	41.8577	28.7246	36.1261	28.7421	44.9557	56.7966	59.816	56.5904	34.8713	43.0224	48.7627	27.7419	68.8016	37.6487	60.5952	52.6832	66.1191	51.0995	42.5362	62.7687	46.717	37.6049	29.3049	35.017	46.6865	42.7281	39.8715	33.723	52.0973	50.7988	56.0867	59.2913	43.4014	43.7594	45.5868	54.8559	44.6352	39.6812	27.4457	32.549	32.3445	32.2218	33.3972	33.6719	26.8284	6.43386	29.1889	12.2784	18.6774	38.1578
SolyMTch07g222000.3	0	0.308729	0	0	0.653543	0.121513	0.382374	0	0	0	0.169069	0	0	0	0.154818	0.281989	0	0	0	0	0	0	0	0	0	0.024898	0.071465	0	0	0	0	0	0	0	0	0	0	0	0	0	0	0	0	0	0	0	0	0	0	0	0	0.177484	0	0	0	0	0	0	0	0	0	0	0	0	0.035622	0	0	0	0	0.41657	0	0	0	0	0	3.37118	0	0	0	0	0.212241
SolyMTch07g222000.4	0	0.197906	0	0.558705	0	0	0	0	0	0	0	0	0	0	0.087647	0	0	0	0	0	0	0	0	0	0	0	0	0	0	0	0	0	0	0	0	0	0	0	0	0	0	0	0	0	0	0	0	0	0	0	0	0	0	0	0	0	0	0	0	0	0	0	0	0	0	0	0	0	0	0	0	0	0.628325	0.284767	0.672868	0	0	0	0	0	0
SolyMTch07g222000.1	0.242148	0.370736	0.612982	0.993408	0.87487	0.419491	1.20151	2.46193	0.603435	0.023498	0.045544	0.102009	1.14167	0.86832	0.808723	0.64994	0.641753	0.44251	0.030298	0.069126	0	0.034143	0.015934	0.061011	0.115178	0.152475	0.037864	0.055278	0	0	0.351901	0	0	0	0	0.018709	0	0	0	0.023284	0	0	0.195522	0.086388	0	0.129254	0	0.151251	0.093927	0	0.049085	0.040005	0	0.398175	0	0	0.039573	0.047914	0.091323	0	0.090651	0.832057	0	0	0.003177	0.074982	0.087272	0.033416	0	0.555901	0.496088	0.746361	1.27032	1.24639	0.811996	5.50454	0.030427	0.31626	0.16522	0.063001	0.769675
SolyMTch07g222000.2	0.421851	0.563026	1.37979	3.5857	6.54803	1.3893	1.72419	2.60917	1.09888	0.209829	0.058791	0	0.337387	0.154884	0	0.673126	0.002817	0.265843	0.014602	0.012325	0.028586	0.20727	0.103329	0.069628	0	0	0.10535	0	0	0	0.185568	0	0.0126	0.016481	0	0.026456	0.038166	0	0	0.008898	0	0	0	0	0	0.26056	0	0.569184	0.587358	0.049483	0.090018	0.721072	0	0.048723	0	0	0.076935	0.014693	0.033662	0	0.060753	0.416718	0	0.186566	0.068295	0.022424	0.367442	0.015244	0	1.9159	2.02029	2.06408	3.37129	1.94503	1.80959	26.7003	0.067106	0.076013	0.105447	0.053754	0.013461
SolyMTch07g209160.3	0.001975	0.08138	0	0.236967	0.202593	0	0.331572	0.608066	0.263289	0	0	0.04948	0.38988	0.186325	0.762141	0.129273	0.384328	0.296738	0	0	0.000782	0	0.08757	0.02144	0.116265	0.000881	0.549891	0	0	0	0.015151	0	0.003157	0	0.023546	0	0	0	0	0	0	0	0.008357	0.166874	0	0	0	0	0.000902	0	0	0.0064	0	0	0	0	0	0.001303	0	0	0	0	0	0.035975	0	0	0.012588	0.018826	0	0.403746	0.152439	0.135284	1.00527	0.452008	0.580827	0.303963	0	0	0.009221	0.106659	0.094213
SolyMTch07g209160.4	0	0	0	0	0	0	0	0	0	0	0	0	0	0	0	0	0	0	0	0	0	0	0	0	0	0	0	0	0	0	0	0	0	0	0	0	0	0	0	0	0	0	0	0	0	0	0	0	0	0	0	0	0	0	0	0	0	0	0	0	0	0	0	0	0	0	0	0	0	0	0	0	0	0	0	0.867698	0	0	0	0	0
SolyMTch07g209160.5	0	0	0	0.018031	0.00163	0	0.005964	0.139454	0.000351	0	0	0.014353	0.000461	0.265413	0.170422	0.000226	0.000181	0.025588	0	0	0	0	0.000115	0	9.5e-05	8e-05	0.005323	0	0	0	0	0	0	0	0	0	0	0	0	0	0	0	0	0	0	0	0	0	0	0	0	0	0	0	0	0	0	0	0	0	0	0	0	0	0	0	0	0	0	0.004049	0.002059	0.038168	0.022418	0.110874	0.005199	0.063178	0	0	0	0	0.380076
SolyMTch07g209170.1	0	0	0	0	0	0	0	0	0	0	0	0	0	0	0	0	0	0.009251	0	0	0	0	0	0	0	0	0	0	0	0	0	0	0	0	0	0	0	0	0	0	0	0	0	0	0	0	0	0	0	0	0	0	0	0	0	0	0	0	0	0	0	0	0	0	0	0	0	0	0	0	0	0	0	0	0	0	0	0	0	0	0
SolyMTch07g209170.3	0	0.204977	0	3.20993	1.6591	1.53247	1.00881	2.05306	2.11453	0	0	0.408464	0.570826	0.370149	0.609943	2.43725	0	1.85092	0	0	0	0	0	0	0.930016	0	2.19635	0	0	0	0.496062	0	0	0	0	0	0	0	0	0	0	0	0	2.81326	0	0	0	0	0	0	0	0	0	0	0	0	0	0	0	0	0	0	0	0	0	0	0	0	0	1.44877	1.04691	1.76765	2.48819	3.80936	3.72302	3.76768	0	0	0	0	0
SolyMTch07g209160.1	0.22501	0.675026	0.038287	0	0.406431	0.034247	1.11184	0.771695	0	0	0	0.300422	0.27753	1.99057	1.99652	0	0.929484	0	0	0	0	0	0.176309	0	0.006415	0	0	0	0	0	0	0	0	0	0.046862	0	0	0	0	0	0	0	0.438406	0.141901	0	0	0	0	0	0	0	0	0	0	0	0	0	0.021243	0	0	0	0	0	0	0	0	0.265347	0.013411	0	0.160496	0.228824	0	0.706683	0.099468	0.964486	1.00674	0	0	0	0	0.560177
SolyMTch07g209160.2	0.024792	0.656983	0.219487	0.732754	0.802084	0.163058	0.628435	0.946783	0.451801	0	0.039064	0	2.43696	1.42793	4.42368	0.292371	2.29892	0.367439	0	0	0.05275	0.146118	0.231571	0.072216	0.064431	0.181872	0.494379	0.034232	0.007327	0	0.084787	0	0.039	0.049076	0.065725	0.047556	0.014504	0	0.01478	0.060081	0	0.027354	0.075342	0.550281	0.020274	0.067045	0.010077	0.050014	0.068269	0.036273	0.055243	0.077192	0.05765	0.025779	0.014362	0.084727	0.080249	0.053819	0.122494	0	0.007528	0.031531	0.007052	0.135478	0.062885	0.007844	0	0.052682	0.020181	0.463717	0.944058	0.805311	2.02296	1.90311	1.50581	1.55517	0.033658	0.145682	0.037296	0.284763	0.156564
SolyMTch07g209170.2	0	0	0.860968	0.203682	0.001008	0	0.000712	0.061935	0	0	0	0	0.027547	0.044083	0.000527	0.000247	0.020522	0.000325	0	0	0	0	0	0	0	0	0	0	0	0	0	0	0	0	0	0	0	0	0	0	0	0	0	0	0	0	0	0	0	0	0	0	0	0	0	0	0	0	0	0	0	0	0	0	0.106091	0	0	0	0	0.003315	0	0.001223	0.013697	0.033428	0.03124	0.000211	0	0	0	0	0.005879
SolyMTch07g222010.1	0.2451	0.529491	0.248673	0.687315	0.565736	0.849559	1.02225	0.476615	0.218253	0.663885	1.04594	0.780716	4.53202	4.12649	6.69283	2.83252	1.9555	0.681602	1.02567	2.32984	1.71454	2.21507	2.63965	3.34547	5.22886	4.29943	1.67423	0.846486	0.980584	0.866632	1.13747	1.06903	1.12003	0.026479	0.024286	0	0.219663	0.280901	0.429892	1.4189	1.05119	1.40712	1.04376	0.289158	0.696157	2.54137	2.17729	2.47134	4.25613	4.32213	2.3915	2.88198	1.79096	1.68565	3.86539	5.0368	4.6168	1.27865	0.767702	3.0351	2.61399	4.12141	2.92518	1.16648	6.28627	3.82838	2.30964	3.41411	2.71037	0.700719	0.94486	0.781516	1.48854	1.25518	0.827106	1.30617	4.95131	5.59259	3.27727	0.981215	6.91812
SolyMTch07g209180.1	39.8333	43.2876	53.3905	35.1102	18.0408	34.6156	6.42356	12.993	3.61726	36.4729	41.1025	46.1464	35.2154	44.2979	42.7215	1.41519	7.96793	2.12098	15.3293	23.1667	14.2732	14.3219	8.91685	12.3553	1.76514	0.468888	0.815319	21.7199	24.9966	22.9961	3.74862	11.4011	6.21736	41.1134	14.0273	66.0301	52.8947	65.5956	48.7426	20.1614	19.9419	41.8019	24.0505	7.38924	37.4995	1.45511	5.58747	0.179465	0.785956	0.940822	1.3614	0.335387	0.73584	3.2082	0	0	0.264124	0.523757	1.7796	1.93382	0.572734	0.592048	0.623765	1.07347	1.00275	1.31369	1.86067	1.1516	1.16531	12.8002	18.0415	18.1017	10.7741	10.4002	6.33348	10.3203	6.10771	0.621976	1.77454	9.21645	10.0528
SolyMTch07g209190.1	0	0	0	0	0.391902	0.115603	0.402481	0.175281	0.04993	0.094055	0.005557	0.48924	2.36655	2.56507	3.54439	0.963417	0.220343	1.17288	0.085168	0.253565	0.303588	1.31922	1.00596	1.25853	0.767725	0.27264	1.12511	0.30239	0.194246	0.994764	0.403407	0.933885	0.228133	0	0.149201	0	0.308611	0	0.585427	1.36886	0.724761	0.061388	0.987259	0.353145	0.819815	0.079679	0.104435	0.221862	0.034284	0.063591	0	0.354745	0.284497	0.346204	0.190311	0	0.08724	0.301219	0.068273	1.48693	0.069838	0.112505	0.16445	0	0.314952	0.397839	0.070091	0.05695	0	0.152734	0.150605	0.178794	0.109422	0.044808	0.057121	0.189199	0.363087	0.07965	0.17218	0.561669	2.28621
SolyMTch07g209190.2	0	0.066765	0	0	0.147593	0	0	0.019745	0	0.425128	0.193087	0.136563	3.42221	3.09081	4.92011	8.30446	0.906776	3.79155	0.605966	2.42018	2.49399	3.02339	2.26179	3.88324	5.26588	3.48115	4.65413	0.575397	1.14217	0	0.975915	0.407559	0.505497	0.471751	0.640336	0.035976	0	0	0.424663	1.71765	0	0	3.88806	3.9624	2.19925	0.01306	0.175651	0	0.956619	0.152537	0.158525	0.061761	1.20828	0.433685	1.06943	0.088386	1.41258	1.04068	0.757482	0.314035	0.703858	1.7685	0.799294	0.467652	1.26972	1.42558	2.90502	0.556392	0.312683	0	0	0	0	0.181676	0.455844	1.57644	2.03154	0.537333	0.687479	1.08144	5.0187
SolyMTch07g222020.2	0	0.085163	0	0	0	0	0	0	0	0	0	0	0	0	0	0	0	0	0	0	0	0	0	0	0	0	0	0	0	0	0	0	0	0	0	0	0	0	0	0	0	0	0	0	0	0	0	0	0	0	0	0	0	0	0	0	0	0	0	0	0	0	0	0	0	0	0	0	0	0	0.040464	0	0	0	0	0	0	0	0	0	0
SolyMTch07g209190.3	0	0	0.029739	0.128754	0	0	0	0	0	0.416994	0.737491	0	2.25707	3.10752	3.16611	5.29301	1.7231	1.75989	0.752873	2.25209	1.61479	2.59097	4.46501	3.19523	3.61019	1.46358	1.38967	1.26803	0.509148	0.411752	1.56072	0	0.479244	0	1.19422	0.727802	0	0.369584	0	6.0395	6.15237	2.61037	8.46838	13.4488	1.99958	2.81878	2.77535	3.35508	0.955714	1.64344	0.54622	1.11715	1.02106	0.857259	0.550922	4.68235	0.844802	0.924032	1.58822	0	0.619185	2.01325	1.26606	0.993268	3.00989	1.26879	5.48283	1.2117	1.02539	0	0.027372	0	0.493895	0.890064	0.411569	0.554964	2.49892	0.415641	1.29883	0.596106	0.895971
SolyMTch07g222020.1	1.36565	2.40643	2.89684	0.635997	1.86448	0.995766	0.55778	0.468565	0.040887	0	0.010274	0.082035	0.012129	0	0.015968	0.027093	0	0	0	0.019402	0.061697	0.044465	0.031614	0.015445	0	0.028457	0.014964	0	0	0.148677	0.012862	0	0	0.056614	0.007956	0.037175	0.511959	0.286054	0.433232	0.024926	0.085363	0.240949	0.054617	0	0.041559	0	0	0	0	0	0	0	0.032169	0	0.049167	0	0	0	0.015837	0	0	0.004432	0	0.024349	0	0.011006	0	0	0	0.502548	0.623598	0.663864	0.7544	0.514762	0.200564	0.134537	0.189381	0.151419	0.062103	0.101555	0.430618
SolyMTch07g209200.1	0.105281	0.278011	0.215617	0.224389	0.216585	0.081726	0.13384	0.068191	0.235796	0	0.031952	0	0	0	0	0	0	0	0	0	0	0	0	0	0	0	0	0	0	0	0.015739	0	0	0	0	0	0	0	0	0	0	0	0	0	0	0	0	0	0	0	0	0	0	0	0.310896	0	0	0	0.090625	0.153623	0	0	0	0	0	0	0	0	0	0.268235	0.489559	0.283748	0.360471	0.216542	0.294335	0.151684	0	0	0	0.024887	0
SolyMTch07g222030.1	6.48474	9.88553	6.64118	8.09352	14.901	10.335	17.0112	16.9997	22.0943	3.40381	3.46309	5.04188	9.2849	10.6197	12.4107	12.8612	13.3762	10.6942	3.19978	4.37813	10.5695	8.79031	7.98975	8.341	13.8059	10.3253	7.90245	4.75889	3.79668	4.08594	4.42825	4.24749	3.72754	4.24921	5.52525	2.06125	2.38511	1.9805	2.43419	3.1038	1.67492	1.90871	5.52806	7.11952	4.63472	0.728151	0.595245	1.05602	0.292215	0.660569	0.225926	0.697468	0.211045	0.976346	0.87315	1.33722	0.706833	2.33537	1.51183	0.610308	0.277474	0.504169	0.104545	0.322779	0.599996	0.297506	0.56086	0.361923	0.275986	9.4899	11.6185	6.20831	12.5821	9.74178	12.6829	7.96258	2.85538	0.237246	3.42604	0.985101	7.65869
SolyMTch07g222030.2	3.24622	1.00605	1.71765	0	0.532861	0	0	1.56587	0	1.20993	0	0	3.57701	2.95748	0	3.20718	0	3.15225	0.635911	0	0	0	2.01741	4.1033	0	0	1.94169	0	0.60212	0	0	0	0.793248	0	0.191838	0	0	0	0	0	0	0	1.01307	0	0	0	0	0	0.192268	0	0	0	0	0	0.393973	0	0	0	0	0	0	0.076456	0	0	0	0	0	0	0	1.75711	0	4.98904	3.20807	4.49036	0	0	0	0	0	0	0
SolyMTch07g222040.2	1.1462	0.528396	0	0	0	0	0.243121	0.099366	0	0	0	0.687897	0	0.102085	0	0	0	0	0	0	0	0	0	0.047594	0	0	0	0.523608	0.202762	0	0	0	0	0	0.246652	0	0.0285	0.491682	0	0	0	0	0	0	0	0	0	0	0	0	0	0	0	0	0	0	0	0	0	0	0	0	0	0	0	0	0	0	0	0.348693	0.257825	0.127811	0.285963	0.357396	0.283248	0	0	0	0	0.36971	0
SolyMTch07g222040.1	0	0.215251	0.006657	0.495263	0.544171	1.80952	0	0	0.033889	1.46341	1.45593	0	0	0	0.091059	0	0.005603	0.12283	0.005439	0.026946	0.176942	0.461821	0.337285	0.259009	0	0.146491	0.095732	0	0	0.570744	0.276884	0.531675	0.093638	0	0	0.289824	0	0.035055	0.03774	0.028459	0.133519	0.030141	0.075888	0.673981	0.014059	0.041032	0.143865	0.099386	0.044042	0.018284	0.042552	0.023644	0.016169	0.020311	0	0	0	0	0	0.063397	0.183122	0.057041	0.121268	0.030835	0.151477	0.087453	0.045308	0.034083	0.058676	0	0	0	0	0	0	0	0	0.123353	0	0	0
SolyMTch07g222040.3	3.68698	2.28128	2.55902	2.015	1.94802	0.881239	2.78491	3.798	2.89812	3.42117	4.21529	1.18288	1.40134	1.17105	0.699497	0.602529	4.60536	3.22246	2.21557	1.4865	0.451071	0.536641	0.426227	0.210221	0.864968	0.205991	1.59018	0.29541	0.822423	0.008957	0	0	0.358488	0.824875	0.898939	0	0.845569	0	0.70548	0	0	1.24955	0.053062	0	0.331606	0	0.002807	0	0	0.092713	0	0	0	0	0	0	0	0	0	0	0	0.014316	0	0	0.070251	0	0.051893	0.004283	0.002783	3.72235	3.80566	4.78961	6.14808	6.22115	6.24481	2.02906	1.42288	0	0.555745	1.77332	3.75908
SolyMTch07g209220.1	5.61446	3.82887	5.2771	5.34574	5.59861	8.19052	3.15874	3.59083	0.842009	20.4372	9.83541	4.158	7.24481	3.37219	13.6129	1.71525	3.3511	6.30945	2.51556	2.76601	1.58459	5.06377	0.40264	6.32136	0.935576	8.18918	1.30623	19.8337	15.1765	17.0982	26.9829	8.75318	7.20002	0.058251	0.324697	0.12803	0.086439	0	0.048381	0.410566	0	0.289415	0.557356	0	0.187531	0.311812	0.180941	0	0.56641	0.166719	0.017107	1.26362	0.114878	2.45773	0.658197	0.096988	0.041884	0.433269	0.716901	0.2048	0.391928	1.16786	0.23636	0.127369	0.690922	0.380723	0.432577	0.727645	0.219593	3.74046	4.50325	5.26376	3.70886	3.82113	2.81364	3.77513	5.77805	0.536936	61.0764	2.9225	4.63797
SolyMTch07g209230.1	38.0435	64.7541	66.7459	24.0954	22.8549	22.1224	28.3299	51.5099	29.1638	77.6948	115.323	124.247	87.2607	74.1188	86.578	12.4692	90.3202	42.5313	17.2543	25.5558	32.669	21.0521	44.5555	22.5395	33.9548	23.1853	34.5351	36.1844	34.0018	44.5765	9.48774	17.0126	11.9634	107.175	84.0746	143.79	93.7526	106.518	71.3486	16.0606	24.6797	74.9238	33.9098	74.9476	29.829	3.86977	3.82361	2.85347	1.71482	3.35156	1.88842	2.44391	2.9626	1.14432	2.00281	2.79493	1.68191	4.14841	4.74266	5.05132	6.00806	2.82992	2.89457	4.26966	10.1792	3.0836	6.18997	2.88755	4.7944	44.487	46.8912	43.5763	41.0874	44.0919	28.4825	8.61831	6.62056	7.10026	10.2222	52.8509	36.3335
SolyMTch07g209240.2	0	0.141357	0	0	0	0.12936	0	0	0	0	0	0	0	0	0	0	0	0.047412	0.036458	0.039606	0	0	0	0.11196	0.222909	0	0	0	0	0	0	0	0	0	0	3.08774	0	0	0	0	0.08173	0	0	0	0	0.840254	0.233254	0	0.379899	0	0.207959	0	1.24455	1.37898	0	0	0	0	0	0	3.45043	0	7.34462	0	0	0	0.304406	7.74502	0	0	0	0	0	0	0	0	0	0	2.85761	0.072144	0
SolyMTch07g209240.1	9.67856	12.8275	6.83665	0.369459	13.6153	11.2039	0.204768	14.0442	0.090328	5.03851	16.2586	1.69664	17.4488	17.3689	40.7279	0.430774	11.9541	33.606	0	0	0.10134	0.09624	0.071542	0.179939	0.123806	65.982	0.36703	0.064638	1.40647	0	21.641	29.0771	9.62966	6.40515	4.92597	8.26418	10.1714	7.98182	0.180308	0.352535	34.9597	10.773	13.96	0.038965	21.9964	34.5715	26.2071	0.876852	15.8541	28.0714	14.9315	38.6998	41.2874	73.1269	20.9735	0.812666	26.4157	27.6434	21.8067	0.551423	7.17334	0.882779	6.97676	4.68128	16.4058	8.47616	1.06625	7.81947	9.63082	7.35954	6.04159	6.31979	7.24172	9.07453	5.21862	3.19067	0.127965	5.52048	11.6054	8.64591	3.53877
SolyMTch07g209240.3	2.42381	2.9997	5.66132	12.3982	2.57836	3.83209	45.2151	8.50695	15.1093	18.0588	13.3984	20.2167	10.144	27.6005	3.4028	44.6909	23.2383	3.19424	18.9104	21.9107	15.0222	28.7789	17.1612	18.5166	72.1543	6.11334	18.6106	17.1458	10.6207	17.1499	3.23191	15.2812	14.5091	14.6505	18.905	9.04204	9.97363	5.99611	24.9894	76.9807	44.9834	28.2375	36.6529	35.1796	40.8289	17.4871	27.4504	67.3756	14.2281	5.93424	25.3816	15.1436	14.7486	7.35426	18.3709	32.3262	40.0222	19.5425	25.0987	49.2588	17.6663	21.362	13.8393	13.1784	12.3382	18.8131	13.9478	11.0652	9.61413	7.34897	4.20661	4.98624	6.26858	7.43466	4.4976	9.76622	5.73526	0.395162	1.31797	0.801773	1.83261
SolyMTch07g209240.5	15.245	18.2447	19.2646	19.0882	16.3861	30.3027	54.5015	30.0024	63.6689	29.9866	19.9133	50.1476	29.1353	26.3715	20.7068	79.5064	32.1254	37.6684	27.1215	42.489	48.1174	41.4623	50.7786	54.3661	72.6943	50.7352	90.3471	19.7211	25.5398	21.8625	29.7579	22.3343	53.8764	14.8182	20.6548	10.5539	37.6895	29.0826	54.9171	132.784	85.2279	55.4469	98.6102	45.934	67.5764	37.3556	72.8354	77.1898	63.9904	33.3049	49.6486	46.3888	38.6725	18.3243	42.8714	23.7424	43.4688	32.1616	24.577	50.8606	35.3417	50.5836	40.0494	29.4453	24.4784	35.6035	34.7724	19.6796	18.1577	3.902	7.12548	5.78394	8.79928	9.35129	6.33963	11.1658	5.29899	12.4166	9.94223	8.82063	11.21
SolyMTch07g209240.6	3.77654	2.12007	2.4121	0	2.83789	0.58404	4.98442	7.35882	1.37273	3.41178	2.41666	1.29501	8.95947	23.6937	2.73694	23.9216	6.65544	1.43919	1.17315	0.94292	1.56247	3.82514	1.28544	1.28913	4.50189	11.0197	5.60476	1.98593	1.06651	12.2806	10.7459	0	3.43862	0.568327	2.16838	7.76906	2.71947	2.0912	6.13536	4.13389	3.82545	3.39202	9.02155	0	8.21375	9.7415	3.92921	5.06489	8.01365	4.65265	10.1454	8.1009	2.67599	0	4.26369	0	5.44178	12.3567	6.09194	0	1.36293	1.57175	2.43864	2.35359	2.25826	1.89733	2.15822	1.15972	3.02702	0.933003	1.00705	1.74618	3.17887	2.60428	7.26989	4.58476	1.3335	13.4517	2.79899	11.013	1.58528
SolyMTch07g209240.4	7.26253	1.22632	1.98527	4.002	7.23561	4.94193	5.54671	13.9269	3.81483	2.13585	8.01014	3.85808	17.9509	10.3311	4.47383	32.2776	16.296	13.9911	1.63084	2.87321	2.68902	3.26409	1.71897	2.8528	4.91331	17.676	8.93181	4.4972	1.38246	2.09114	16.007	9.20861	7.42279	3.96073	6.25614	5.26632	9.29209	1.2656	9.41532	7.99923	12.5792	4.52374	8.99189	0.212492	7.73811	12.9349	4.60887	0.312989	9.37989	6.29198	9.25626	19.4273	11.0868	4.73231	16.0774	8.22571	14.7607	19.4835	11.6559	13.0731	6.66248	12.0249	4.96516	1.62594	6.12089	2.54912	4.66126	2.73131	6.86271	1.35634	3.22352	2.3838	2.95753	1.20237	1.87006	7.39687	2.63975	7.90348	8.19112	5.50086	10.0996
SolyMTch07g222050.1	1.44708	0.920371	0.08828	0.372666	0.954702	0.319893	0.738299	0.416204	0.770779	0.611204	0.163293	0.441087	1.40394	2.58767	1.39106	0.213347	0.344811	1.25509	0.103304	0.284654	0.120452	0.104911	0.153023	0.066215	0.165953	6.96225	0.279428	0.379858	0.307646	0.363502	4.99072	0.68178	0.445174	1.24515	0.653188	1.15885	1.02861	0.772702	2.13712	1.30007	0.280684	0.888106	0.546421	4.14386	0.817577	3.99975	1.29505	0.324995	1.10729	1.25252	0.575926	5.12324	3.10424	5.03227	2.80994	0.439641	0.137089	4.27473	4.29144	2.39128	0	0.041216	0.240344	0.058287	2.13169	2.12461	0.286782	0.449605	0.181593	2.08099	4.06797	3.0955	3.63138	1.43191	0.80646	0.500011	0	1.40116	3.67653	2.34305	1.53261
SolyMTch07g222050.2	0.027567	0.019552	0.731068	0.653137	0.279673	0.340769	0.066265	0.098345	0.022255	0.102666	0.757442	0.392176	0.234717	0.154533	0.001507	0	0	0.355797	0.014594	0	0	0	0	0	0	1.0722	0	0.053151	0	0	0.153842	0	0.180908	0	0	0	0	0.466652	0.008687	0.204857	0	0.471041	0.156726	1.86059	0.082996	0.282739	0.048117	1.78937	0.486755	0.041853	0.013595	0.555353	1.82518	2.25353	0.513027	0	0.153825	1.43369	0.118703	0.288498	0.329355	0.473736	0	0.408906	0.2506	0.211554	0	0.017853	0	1.04751	0.335151	2.11719	0.168769	1.30612	0.994446	0.051996	0.074685	2.02358	1.58716	1.38057	0.041978
SolyMTch07g209250.1	159.557	161.883	229.297	171.115	180.51	161.379	88.9725	136.28	98.5433	162.617	151.471	72.0942	94.4513	88.8378	84.2472	91.7991	93.9004	106.39	102.694	107.782	72.5408	85.6999	47.2076	53.502	120.735	152.677	73.1882	151.034	132.137	164.578	78.5641	89.2685	104.478	115.012	68.9519	127.343	159.134	104.923	125.261	119.147	136.579	124.759	120.986	159.087	117.833	127.877	130.458	153.082	85.4567	56.289	71.4585	150.075	104.339	177.467	110.13	85.8433	129.705	127.391	127.574	101.883	74.9452	84.3882	52.016	55.7852	67.0908	61.1715	64.2605	46.283	52.2537	51.8769	60.2587	60.5834	44.2996	43.3059	44.9718	104.707	26.5949	51.5331	20.5004	47.6687	29.5854
SolyMTch07g209280.1	0	0.037155	0.020448	0	0	0	0	0	0	0.308415	0.132091	0.548929	0.134944	0.167856	0.281119	0.027501	0.082518	0.286671	0.0706	0	0.032696	0	0	0	0	0	0	0.309346	0.081988	0.281688	0.114558	0	0.029765	0.031454	0.056418	0.079029	0	0	0	0	0	0	0	0	0	0	0	0.094333	0	0.053752	0.022448	0	0.027575	0	0.02259	0	0	0	0.023431	0	0	0	0	0	0	0	0.047786	0	0	0.019114	0	0.069261	0.039079	0.053622	0	0	0.010115	0	0.101038	0.013632	0
SolyMTch07g209260.1	44.1619	50.2272	56.2528	42.1145	84.6835	40.5759	35.2616	72.2661	71.1099	45.4575	43.3972	20.2815	50.362	44.8993	46.1304	53.8718	75.3301	76.9312	27.9539	30.1897	21.1704	30.3091	27.8448	24.2539	62.1731	73.5572	43.5019	47.4401	47.4742	56.7265	36.0381	35.0298	35.3328	48.4694	69.3627	59.8937	53.3881	41.8053	63.4771	98.0019	131.927	77.799	83.5535	122.978	72.3263	198.705	207.627	208.253	173.497	138.595	213.395	126.332	93.0607	122.353	147.044	154.191	87.7263	126.649	133.349	156.504	141.44	148.297	151.329	138.071	125.989	156.497	123.826	145.697	171.865	29.0872	26.5254	29.1294	28.0218	26.7688	33.7617	53.7432	12.7141	99.2753	15.5978	38.3417	32.8749
SolyMTch07g222060.1	1.86516	3.80951	2.92883	0.581155	1.61913	1.38425	2.26753	4.53432	10.2109	1.20014	1.55102	1.35609	0.229539	0.36143	0.27033	1.29338	0.033086	2.24968	2.19266	3.84913	3.46524	7.43538	3.29756	4.73442	2.12063	1.34455	1.20047	19.5552	26.1949	43.5789	17.6651	25.174	19.958	1.34316	4.44355	0.84121	2.5542	1.53514	3.40942	48.1286	9.4984	5.64842	12.0824	9.21134	5.59452	63.2018	44.9282	74.5564	47.2626	51.9683	40.5266	64.7999	46.0274	45.8355	25.9652	26.8628	55.4077	26.5101	21.1942	39.0896	40.5283	46.7641	41.0003	29.5171	43.6734	41.9923	55.4191	51.2369	46.1131	12.6357	9.05126	9.63836	21.4359	23.3007	29.663	11.3332	1.24433	21.818	18.9487	0.593131	0.131426
SolyMTch07g222070.1	4.77018	27.9371	8.98352	7.94651	16.659	1.41939	1.24231	14.395	37.1291	3.75614	0.463098	0.295949	12.3783	57.4851	36.3954	2.2189	27.8135	1.71211	0.216579	0	0.307642	6.17576	4.59316	11.184	9.974	0	0	0.982371	2.74819	0	0	7.25061	0	194.545	254.237	19.6894	0.161962	0	1.68867	0.807482	3.96989	1.64316	0	137.136	3.9569	0.222742	1.00062	0	0.788225	0.263671	0.105329	0.132281	2.79958	7.61065	2.72531	0	1.8139	1.15165	6.27846	0	15.1842	7.97154	0.857551	5.04528	4.43747	1.02045	4.86319	9.40993	0.71972	7.87746	2.47548	1.91732	14.5517	4.83689	9.48923	12.6144	0.17592	4.1319	1.39576	1.55512	2.57439
SolyMTch07g222070.2	40.6489	77.2295	58.0551	66.4552	36.3584	17.3745	56.4424	34.291	142.846	11.0827	12.0954	18.5435	85.1686	6.41365	26.4181	12.275	75.3677	64.082	3.17485	4.70995	16.1683	25.1046	40.1882	10.6761	1.29535	13.3512	20.7172	9.50132	7.98548	12.4657	20.8798	11.9669	25.2609	15.3279	16.1603	116.525	3.21313	1.78903	1.65311	10.0188	2.24431	3.76959	23.4461	19.0792	0.919018	6.43464	6.68797	7.11927	5.32675	5.59186	6.07756	9.97176	7.32261	14.339	7.2307	24.6362	10.4214	23.5912	21.0326	25.8693	2.40883	5.81823	12.815	38.6639	23.792	10.9966	77.2594	24.6532	17.2734	12.5521	5.99352	6.0228	1.93632	15.4821	13.3458	10.3444	2.87276	3.46194	10.3161	5.39708	16.1131
SolyMTch07g222070.3	0.028423	1.67661	0.143581	0	0.758385	0	0.651882	1.44038	1.6461	0.218176	0.019536	0.018599	0.267063	0.55061	0.267266	0	0.551078	0.038144	0	0.007164	0.007013	0	0.075152	0.082818	0	0	0.015184	0.013699	1.87896	0	0.034077	0	0.013713	0.769018	0.868142	0.006101	0	0	0	0	0	0	0.037618	0.545905	0	0	0.046147	0	0	0	0	0	0	0.122234	0.002402	0.081842	0	0	0.048498	0.156671	0.014367	0.041553	0.001851	0.057703	0.027896	0.031476	0.03552	0.031783	0	1.08546	0.201027	0.290136	13.4071	0.680711	1.28676	0.384935	0.010961	0.115843	0.107222	0.012549	0.088312
SolyMTch07g209290.1	0	0.013027	0	0	0	0	0.045261	0.050724	0.049077	0.047219	0.053878	0.06939	0.082282	0	0.008734	0.040544	0.015357	0.009462	0.012747	0.03609	0.012439	0	0	0	0	0	0	0.091114	0.06228	0.069316	0.025267	0	0.007553	0.049012	0.038461	0.025366	0	0.003006	0	0	1.35671	0.037972	0	0	0	0	0.632562	0.928487	0	0.650174	0.180875	0.592498	0.168508	0	0	0.604549	0.292314	0.00323	0.032309	0.284919	0	0.013135	0.357096	0.024977	0.009711	0.451062	0	0.004966	0.42202	0.187892	0.178066	0.196091	0.203572	0.115545	0.10855	0.050686	0	0.299066	0.008599	0.006746	0.010451
SolyMTch07g209290.3	11.5775	9.37383	11.0873	15.7121	15.672	14.3856	4.03516	13.1859	11.1868	6.96055	8.36339	5.74911	8.28364	5.19879	6.27236	4.58493	3.6554	3.77334	3.81627	3.45796	4.64683	2.95729	4.39987	3.59087	4.21904	2.87542	2.68983	8.63682	8.13686	6.58161	3.7408	2.66592	3.84491	3.55239	2.89862	3.20841	2.25713	2.1276	1.82851	1.7698	0	2.22166	2.4341	1.22516	1.79652	0.604291	0	0	0.996137	0	0	0	0	2.59749	0.834877	0	0	1.04745	1.22578	0	0.737272	0.641949	0	0.698078	1.02933	0	0.432383	0.723288	0	6.48268	8.8035	7.67811	13.3389	14.6494	14.3809	5.67824	1.59177	0	2.48259	1.92737	1.40949
SolyMTch07g209290.2	0.641944	2.88686	1.62925	0	1.48905	2.58098	2.80752	1.26104	0	0.991355	0	0.021613	0	0.603928	2.37334	0	0	0	0	0	0	3.06618	0	0.675008	0	0	0.759036	1.35747	1.41984	0	0.473999	2.16151	0.084798	0	0.07294	0	0	0	0	0	0	0	0	0	0	0	0	0	0	0	0	0	0	0	0	0	0	0	0	0	0	0	0	0	0	0	0.341201	0	0	1.50669	0.491859	0.445901	1.57865	1.09844	0.763428	0.047083	0	0	0.495262	0	0
SolyMTch07g209300.1	8.20985	8.42169	10.7975	7.87467	7.27338	8.23498	3.51618	7.47773	3.54226	97.418	84.0356	50.3035	35.5849	50.8515	41.6452	83.8243	14.3031	66.4581	410.423	447.002	268.766	377.74	203.156	253.815	98.9717	87.4941	115.245	126.234	115.669	148.22	29.4266	44.5886	36.7195	38.6595	11.6081	34.1482	80.9152	48.1194	46.7264	36.4539	28.7812	32.2136	27.3418	5.71478	42.4236	33.7589	46.7464	38.9764	48.7709	35.3804	48.6223	44.2854	20.4556	33.7404	49.206	27.7415	18.2597	37.5934	22.673	32.0407	27.581	34.0969	29.8688	39.752	37.6402	54.9499	39.1976	50.2034	48.4733	4.9044	7.24522	5.93924	4.10856	3.65369	3.71525	9.04978	118.983	17.3644	12.2448	6.60971	22.6723
SolyMTch07g222080.1	1.19783	0.382825	0.357309	0.205355	0.054652	0.521319	0.054017	0.349994	0.094736	1.16291	0.536493	1.06936	0.212239	0.190136	0.247869	0	0.074017	0.066242	1.06624	2.51197	1.33041	1.97587	0.51151	0.86458	0.083885	0	0.049319	1.46023	1.39893	0.988726	0.273853	0.661432	0.680172	0	0.132861	0.107851	1.21737	0.410368	0.922932	0	0	0.27571	0.010559	0	0.088806	0	0	0	0	0	0	0	0	0.144235	0	0	0	0	0	0	0	0	0	0	0	0	0	0	0	0.138041	0.170461	0.102733	0.200139	0.180813	0	0.099974	0.687228	0	0.824107	0.100109	0.129269
SolyMTch07g222080.2	1.78409	1.20378	1.25622	0.316095	0.597598	0.908897	0.686892	0.8693	0.24844	5.8914	6.31191	3.84601	1.20673	0.62887	0.782802	0	0.310568	0.325804	6.23513	4.92313	3.38947	4.81445	1.00605	4.02277	0.122702	0	0.095606	5.58929	6.59236	6.64523	2.17799	6.45506	4.4718	0.540099	0.261258	1.04175	6.09154	3.33781	3.44376	0.026853	0	1.4863	0.121954	0	1.36663	0	0	0	0	0	0	0.031494	0	0.718978	0	0	0	0	0	0	0	0	0	0	0	0	0	0	0	0.739754	0.824615	0.515734	0.336187	0.272221	0.070174	0.184998	2.30713	0	1.26445	0.392577	0.235061
SolyMTch07g222120.1	0.698443	0.68958	0.3887	0.668807	0.126201	0.325845	0.510787	0.421387	0.421748	1.26789	0.992224	0.454604	2.24007	1.45552	1.23761	1.95656	2.32219	1.81741	0.461625	0.635326	0.890517	0.964391	1.25146	1.28606	1.71029	2.00225	0.884053	1.36532	1.90717	1.71548	16.9993	8.78403	13.2394	0.306331	0.744973	0.205442	1.00769	1.07513	0.964773	0.94731	1.11358	1.38362	1.01488	0.64144	1.15993	0.825466	0.621905	0.534591	0.528128	0.476292	0.082817	0.389065	0.310123	0.378351	0.946158	0.238276	0.5276	0.173822	0.341684	0.174717	0.334992	0.451041	0.36337	0.200196	0.689086	0.350949	0.543447	0.335194	0.17911	0.604224	0.795601	0.753404	1.13262	1.11366	1.02607	1.09916	0.64624	0.600533	17.2897	1.41614	3.32753
SolyMTch07g209310.1	20.7777	7.56451	8.93864	20.6434	9.81399	27.8881	7.18359	6.09286	11.2265	11.6006	11.2179	9.08962	5.28272	6.58883	3.54457	8.60819	11.888	45.629	11.6347	18.8839	24.4763	20.0467	37.9224	14.7554	23.088	20.6623	60.6341	2.31221	2.99355	3.79978	25.2336	17.7246	21.3153	2.40462	1.37973	2.82613	4.76222	2.00318	3.0687	4.90727	2.79934	3.16715	4.38424	5.44459	3.01634	9.34793	7.47218	5.6481	9.38347	6.85204	6.75855	1.26958	3.27972	2.8486	0.83398	4.78508	1.75212	1.45441	0.638358	3.03754	6.21343	7.32334	6.03183	4.60984	6.65571	4.76143	8.89452	7.10758	4.64257	4.32951	4.50111	3.93959	4.74437	4.92226	2.02127	0.998975	0.790638	1.48101	3.69241	2.0889	5.25462
SolyMTch07g209320.2	1.09714	0	0	0	0	0	0	0	0.750083	2.50835	3.60232	4.50174	3.97816	5.40845	7.81937	0	1.47938	0	2.69531	0	0	0	1.76895	0	0	1.29166	0	1.7219	2.01909	3.20754	0	0	1.61675	0.112369	0	0	0.345745	1.22163	0	0.214498	0	0.366168	0	0	0.09039	0	0	0	0	0	0	0	0	0.045828	0	0	0	0.235579	0.080113	0	0	0	0	0	0	0.027527	0	0	0	1.16822	0.495563	1.21703	0.90668	1.3805	0	0.387275	1.01438	0	0.132088	0	2.21649
SolyMTch07g209320.1	14.9074	12.3583	15.5978	10.0206	7.0243	9.91364	6.98825	5.47588	1.03854	18.0892	20.3986	7.99394	39.7291	47.3083	22.1235	3.71727	10.2748	2.8768	8.63418	11.5694	3.89629	7.13806	1.62436	4.56248	3.28241	0.797069	1.81501	21.5162	21.6132	13.3079	4.15563	5.96799	4.02573	1.67726	1.86597	1.7174	3.98182	2.56618	3.14376	2.13048	1.98316	3.30532	2.38326	1.12538	2.48952	0.932798	1.09145	0.873058	0.844851	0.450427	0.246389	1.29458	1.38627	1.94502	1.71002	0.470637	1.21527	1.19491	1.28533	0.804495	0.334644	0.374443	0.382279	0.325043	0.619946	0.203308	0.774818	0.384586	0.295032	15.3226	18.489	21.1226	9.25162	6.78885	3.79074	5.17431	4.6268	1.27332	4.70046	16.5559	42.7413
SolyMTch07g209330.1	71.396	67.306	69.0193	78.4213	77.5052	84.2824	80.9878	85.4352	51.4372	84.0656	94.6897	82.7682	72.434	77.5524	76.7884	75.0646	73.6976	76.441	94.0186	100.106	79.0572	80.8448	85.1837	76.6336	107.092	64.3179	79.4022	85.764	78.4324	85.9292	55.4297	69.7856	58.5923	67.1011	48.0217	87.304	93.8437	86.9951	88.1216	62.7865	72.734	89.0442	52.7728	89.4618	69.6702	60.3923	63.8821	79.4192	59.3334	52.9278	66.0295	49.208	47.173	38.8853	57.9925	71.196	46.6026	54.0662	40.4002	58.8783	64.3624	89.6609	60.5511	52.6833	58.4014	62.7518	106.813	54.7502	60.7376	49.6327	53.2012	55.785	56.3838	56.0667	52.2738	83.187	44.5905	68.5083	36.4002	58.794	100.41
SolyMTch07g222130.4	7.15158	5.37218	6.65363	8.09203	2.67928	2.87304	3.45515	1.20356	0	0.687797	1.96337	2.17299	9.59568	11.4702	3.84487	0	3.16611	0	0	0.38948	0	0	0	0	0	0	0	0.26869	0	0	0	0	0	0.11039	0	0	0	0	0	0	0	0	0	0	0	0	0	0	0	0	0	0	0	0	0	0	0	0	0	0	0	0	0	0	0	0	0	0	0	3.52613	3.77144	4.99844	1.0817	0.86206	0.358429	0	0.068789	0	0	0	6.1024
SolyMTch07g222130.3	2.91475	0.8912	2.51273	0.035059	0.334021	5.92959	0.390684	0.27928	0	1.13885	1.08207	0.058494	9.84118	5.05539	3.72084	0	0.490703	0	0	0.072851	0	0	0	0.560452	0	0	0	0.172924	0.600179	0	0.12058	0	0	0.101915	0	0	0.132721	0	0.123657	0	0	0	0	0	0	0	0	0	0	0	0	0	0	0	0	0	0	0	0	0	0	0	0	0	0	0	0	0	0	0.728004	0.840216	1.26514	0.501284	0.675775	0.043783	0.474925	0.101379	0	0.216014	0	1.24774
SolyMTch07g222130.1	0.488362	0.367817	0.22024	0.15579	1.35843	1.01565	0.068254	0.331052	0.257617	0.07591	0.462516	0.171364	1.79758	10.1796	4.0738	0	0.102924	0.209559	0.800116	0.066809	0	0.386997	0.381997	0.082255	0	0	0.049591	0.170905	0.50733	0	0.164977	0	0.346018	0.066218	0	0.047713	0.085189	0	0.035671	0	0	0.141908	0.012493	0	0.138508	0	0	0	0	0	0	0	0	0	0	0	0	0	0.02103	0	0	0	0	0	0	0	0	0	0	1.01967	1.5434	2.57505	0.529984	0.406739	0.023772	0.41976	0.116998	0	0.089687	0.425744	7.63265
SolyMTch07g222130.2	0.10091	0.406829	0.138152	0.014065	0.008042	0.111767	0.420227	0.419845	0	0.051237	0.068695	0.043734	1.53251	11.6534	3.66231	0.059812	0.441861	0	0	0.098798	0.132607	0.015639	0	0.060816	0	0	0	0.154571	0.102532	0	0.046627	0.724177	0.046661	0.029848	0	0	0.024919	0.042687	0.018147	0	0	0	0	0	0	0.033037	0	0	0	0	0	0	0	0	0	0	0	0	0	0	0	0	0	0	0	0	0.037112	0	0	0.072164	1.03613	0.889616	0.538989	0.130472	0.022791	0.045485	0.025755	0.009113	0.050618	0	12.6094
SolyMTch07g222140.4	9.52083	8.9508	8.91548	12.3951	12.4441	11.037	13.7737	13.9823	9.26699	6.48174	8.6877	6.19406	8.99738	7.07017	11.129	16.4857	13.8048	12.4426	5.77506	6.65885	4.3857	8.83948	8.07865	9.47986	16.3445	21.1225	13.5826	9.77567	6.50191	8.00895	20.8548	20.1602	15.3695	5.3355	4.98436	5.71159	8.62018	5.07841	10.7043	24.6589	15.2448	13.2577	14.1082	15.6809	14.1029	24.8594	18.332	20.9376	28.4434	27.7339	19.8615	32.8927	44.0554	32.3683	49.2131	41.1955	37.1888	31.1606	21.1747	31.0512	20.6425	26.0536	21.2779	12.2335	20.2634	18.3724	17.802	16.2943	16.1655	5.1164	5.97171	4.2063	11.4736	6.74303	9.71622	15.239	3.0922	15.261	5.64922	3.63365	4.52898
SolyMTch07g222140.1	1.11129	1.64179	3.64998	1.60404	2.79041	2.50243	4.04535	3.17494	3.27244	1.3453	1.22018	1.73954	7.81565	9.15126	5.16071	3.66239	2.57023	4.48607	0.204188	0.537489	1.31713	1.71345	1.60996	2.02004	2.13666	1.45606	1.87132	1.5627	2.71588	1.81442	4.33786	6.17623	3.3998	1.55796	2.07724	1.08769	2.09737	2.79454	1.74838	4.90607	3.37076	1.62752	3.88275	1.4099	2.27842	8.1235	4.51532	2.43733	4.36227	8.64903	3.03508	7.39256	7.59927	10.3599	14.4286	14.6478	13.6732	8.87613	4.0368	12.3835	5.90737	3.83069	7.36893	3.04816	3.82003	5.69469	2.76312	5.46725	3.71123	4.49692	2.59624	3.20487	2.52833	3.07967	1.46453	2.09321	0.658378	5.25821	6.09825	3.05161	3.19131
SolyMTch07g222140.3	0.629363	0.720297	0.00194	1.10428	1.36543	4.06661	3.11626	0.71524	1.8058	0.06218	2.00356	1.11008	0.748698	1.91982	2.18478	2.99928	0.946959	2.90058	0.171	0.504971	0.504704	0.631401	1.08818	0.678271	2.31176	1.88631	0.564835	0.655622	1.02624	1.09468	2.09273	1.47757	2.34381	0.936586	0.567027	0.051256	0.926532	0.419054	0.643573	2.4903	4.81734	1.0641	3.64038	0.516857	1.16433	2.05381	2.7847	6.86281	5.02996	3.27023	4.29592	3.4897	7.43634	4.03194	7.18066	4.32898	7.6333	8.30963	2.39619	4.78976	1.07855	2.64543	3.75352	0.686976	1.8407	2.64654	0.64905	2.4002	2.0678	0.158527	1.13128	0.896346	0.379497	2.26918	0.625938	0.562551	0.163327	3.9257	3.93736	2.27515	2.45773
SolyMTch07g222140.2	0.80394	1.43282	0.001265	1.27734	0.879953	2.15289	2.80104	1.27154	0.785241	0.369244	0.823373	0.908901	2.35348	0.587242	2.50025	0.765181	1.75405	1.84603	0.18131	0.221765	0.746098	0.132245	0.811774	0.385137	1.67399	1.47127	0.550748	0.487584	0.163838	0.124072	2.38786	0.218558	1.18009	0.142892	0.122836	0.072456	0.567105	0.641212	1.46746	3.1534	1.75543	1.19315	3.57729	1.59329	1.13726	2.96998	2.67792	0.938027	1.68822	3.99525	2.27494	4.50674	3.10285	6.26676	7.02686	8.37295	8.813	5.56606	2.17404	5.48292	1.7315	3.22392	3.09877	1.0998	2.36491	2.76938	2.64508	2.71942	1.84341	1.06897	0.922242	1.5335	0.526912	2.4227	1.91741	1.41569	0.179549	5.23472	2.53354	1.1993	1.25234
SolyMTch07g209340.1	0	0.014627	0	0	0	0	0	0	0	0	0	0	0	3e-06	0	0	0	0	0	0	0	0	0	0	0	0	0	0	0	0.006318	1.66868	0	0	0	0	0	0	0.040153	0	0	0	0	0	0	0	0.094139	0	0	0.166836	0.075707	0	0	0	0	0	0	0	0.021155	0	0	0	0	0	0	0.038823	0	0.216209	0	0	0	0.022176	0	0	0.044128	0	0.317325	0	0.160617	0.623379	0.010703	0
SolyMTch07g209350.1	0.022706	0	0	0	0.007238	0.008748	0	0	0.011251	0.003331	0	0.002401	0	0.000223	0	0.063634	0.009829	0	0	0	0.008524	0	0	0	0	0	0	0.039677	0.006981	0.528779	0.053444	0	0.001968	0	0.023016	0	0.033241	0.002821	0	0	0	0.05248	0.009998	0	0	0.007636	0.034017	0	0.000984	0.05412	0.000623	0.000817	0.045361	0	0.06787	0	0.022948	0.033964	0.024033	0.351927	0.13698	0.016684	0	0.063615	0.08048	0.033448	0.008075	0.046685	0.000188	0	0.070411	0.020537	0.029934	0.035672	0.001695	0.022511	0	0.064927	0.061585	0.100518	0
SolyMTch07g209350.3	0	0.525088	0	0	0	0	0.424034	1.29428	0.211756	0.403701	1.09967	0	0.968576	2.84857	2.07529	0	1.85567	0	0.728095	0.298483	0	0	0	0.088605	0	0	0	1.5728	1.98014	0	0.424363	0	0.926726	0.503618	0.252125	0	0.903944	0	0.495234	3.16373	0.579955	2.37791	1.90462	0	1.35976	1.45694	0.935188	0	2.10945	0.996005	0	0.69278	0.31399	2.68341	1.02312	0	2.78436	0.809358	2.35609	1.80554	2.13018	1.70474	0.864104	0.814007	0.450366	0.311573	5.00059	1.56883	0	0.166113	0.188955	0.117386	0.133792	0.212532	0.193309	0.009379	0	1.47521	0.123989	0.233003	2.03731
SolyMTch07g209350.2	0	0.1019	0.133131	0.125283	0.030675	0.282125	0	0.006885	0.011841	0.065405	0.039705	0.081572	0.024992	0.349086	0.015897	0	0.020258	0.025957	0.047118	0.00642	0.04699	0.013324	0	0.030065	0.090575	0.940423	0.018282	0.948906	0.146686	0.205043	0.130838	0	0.090402	0	0	0.388539	0	0.05143	0.533321	0.16737	0	0.023023	0.118277	0	0	0.059158	0.053448	0.050341	0.077311	0	0.141723	0.032134	0.064057	0.015917	0.056929	0	0.129309	0	0.014401	0	0.029622	0.054623	0.03258	0.01859	0	0.061809	0.19774	0.019717	1.17779	0.022033	0.019616	0.094812	0.011897	0.010967	0.080497	0.079566	0	0.021003	0.431112	0.042566	0.1133
SolyMTch07g209350.5	0.025011	0.05727	0.048775	2.80142	0.014724	0.33356	0.009903	0.079049	0.097905	0.012468	0.02867	0.07935	0.04714	0.398848	0.082714	0.075549	0.153254	0.111003	0.013295	0.024058	0.102409	0.027253	0.109102	0.05724	0.063745	1.09186	0.057763	0.038276	0.131135	0.034554	0.01705	0	0.065058	0.003878	0.015753	0.054168	0.115651	0.21562	0.018525	0.646492	0.053803	0.052902	0.319496	0.08315	0.087959	1.14472	0.03392	0.089688	0.050579	0.055286	0.043314	0.065414	0.375622	0.062622	0.143772	0	0.844115	0.097132	0.001709	0.174704	0.044807	0.061703	0.096183	0.044912	0.047789	0.063003	0.258118	0.020746	0.363843	0.085955	0.03909	0.072906	0.166967	0.098965	0.100001	0.0754	0.084691	0.113655	0.085703	0.602554	0.087989
SolyMTch07g209350.4	1.12945	0.037962	5e-05	0.097566	0.877184	0.05791	0.484581	0.063291	1.08821	1.37153	1.26301	0.124199	2.28793	2.42435	0.088604	0.702158	0.069946	0.814339	1.52515	0.037582	0.000236	0.000129	1.55418	0.534383	0.034177	0	1.29318	0.170573	0.034254	0.022448	0.060392	2.32666	0.05131	0.872823	0.555219	0	0.731217	0.022761	0.507571	3.5168	2.174	0.204142	2.46641	0	1.28028	0.617729	0.082321	0.000134	2.65369	1.12606	0.287391	0.166923	0.658569	0.265188	0.232034	0.10517	2.61369	0.83966	1.83501	1.44662	2.10648	0.081099	3.17741	1.06041	0.48015	0.342025	5.22242	0.04237	0.020643	0.235318	0.558186	0.105267	0.242781	0.489666	0.439758	0.013934	0.089205	1.58678	0.130933	0.036301	2.02937
SolyMTch07g209350.6	6.44395	8.57232	9.97948	0	6.66624	0	6.85759	8.45577	4.62754	7.3255	9.45827	8.65287	7.59888	3.09236	9.57165	4.70272	10.0846	6.92382	1.26124	3.9854	4.18966	4.83413	2.8986	4.08183	4.49328	0	2.76885	10.4122	9.74968	11.1526	7.05937	0	5.49953	6.91606	6.20561	4.21038	10.3209	8.9418	6.33315	3.82457	7.71357	10.2551	3.98572	7.55073	6.94479	11.4049	8.83207	8.60422	3.09655	6.09178	5.53146	5.60067	10.853	7.13364	7.01291	8.05947	3.67329	7.71446	3.81273	6.01161	9.85218	12.1784	11.7871	10.1774	12.2778	11.8044	5.61272	10.0179	6.09684	6.52454	6.86983	7.14612	5.72168	5.9215	6.01325	7.89513	2.68254	4.10812	5.88004	6.75003	2.38902
SolyMTch07g209350.7	0.524512	1.28833	0.176155	0	0.465685	4.70177	0.359204	0.529327	0.480742	0.475486	0.758224	0.551794	1.7398	2.21222	1.012	0.469121	1.04897	0.511159	0.462545	0.522793	0.987326	0.546874	0.532733	0.957576	0.839203	4.16691	0.482542	1.15677	1.1801	1.01485	1.08392	6.65648	0.641782	0.272654	0.46295	1.33333	0.84354	2.59347	4.70689	2.25028	0.731612	0.974192	1.59049	0.744485	0.729824	1.25228	0.461611	0.469474	2.49372	1.07543	0.495306	0.789439	0.686311	0.716581	0.441861	2.25335	1.41027	0.767521	0.579211	0.136094	1.27519	0.923915	1.1527	0.740466	0.827309	1.03837	2.34492	1.12256	4.1628	1.06382	1.09425	1.3952	1.71684	1.16032	1.14724	1.21772	0.734065	1.58123	1.45263	2.22286	2.23022
SolyMTch07g222150.1	12.3959	13.0736	12.4354	10.9448	14.0245	12.8291	19.4529	18.8796	11.5677	15.2967	18.3361	16.6569	19.2747	19.4597	19.3806	24.2509	20.1732	16.0238	13.9528	13.6759	10.2495	15.7157	12.062	16.7642	22.4213	21.6482	12.6189	17.8628	19.5795	19.0604	12.1506	19.0652	13.1377	10.5282	8.82571	15.5789	21.2588	16.1386	21.4924	23.7324	25.5612	21.8068	21.193	14.4475	22.9261	21.139	22.8357	17.6113	17.7722	16.0101	21.0965	22.2457	22.939	19.5075	22.8575	13.4706	21.8946	17.3057	14.2517	20.7466	16.7423	16.2296	17.7789	11.7174	15.5483	15.5916	10.9247	13.3984	14.6179	10.9687	10.4897	9.66605	12.2727	11.9518	11.2207	9.54465	4.03542	17.849	6.53423	15.1731	13.134
SolyMTch07g222160.8	0	0	0	0	0	0	0	0.005924	0.007379	0	1.69091	0.751034	0	0	0.005892	0.009746	0.34813	1.36567	0	0	0	0	1.1153	0	0	0	0.009466	0.004999	0.363789	0	0.606272	0	0	0	0	0	0	0.007674	0.316564	0	0	0.000884	0	5.2085	0	0.415843	0.205391	0	0.007086	0	0	0.008811	0.002725	0.008038	0.024307	0	0	0.006838	0.008501	0	0.095998	0.101465	0.65405	0.00542	0	1.33538	0	0	0.007273	0.043009	0.043772	0.51509	0.048259	0.050951	0.059605	0.130483	0.013045	0.059051	1.09366	0.12218	0.059874
SolyMTch07g209360.1	0	0	0	0	0	0	0	0	0	0	0	0	0	0	0	0	0	0	0	0	0	0	0	0	0	0	0	0	0	0	0	0	0	0	0	0	0	0	0	0	0	0	0	0	0	0	0	0	0	0	0	0	0	0	0	0	0	0	0	0	0	0	0	0	0	0	0	0	0	0	0	0	0	0	0	0	0	0	0	0	0
SolyMTch07g222160.1	0.121982	0.297506	0.211328	0.043226	0.124752	0	1.1616	0.189329	0.683038	0.59003	0.566499	1.00205	0.483051	0.359416	0.26185	0.460148	0.799191	0.332379	0	0.228429	0.153305	0.087519	0.125046	0.14887	0.314186	0.18383	0.198673	0.617199	0.589312	0.63908	0.159179	1.12292	0.263853	0.118078	0.112407	0.183445	0.300706	0.68102	0.295632	0.179302	0.261753	0.110468	0.389639	0.633552	0.681691	0.603354	0.201168	0.394508	0.222486	0.471226	0.528809	0.269789	0.187925	0.498537	0.398784	0	0.540072	0.297142	0.179959	0.455682	0.279275	0.828176	0.467875	0.109395	0.320803	0.098758	0.436243	0.218152	0.595682	0.680071	0.605053	0.457111	0.774188	1.55874	0.860472	0.146132	0.368829	6.44364	1.9887	0.351924	4.96508
SolyMTch07g222160.3	1.3656	1.19404	1.40558	1.01458	1.0806	2.42064	0.843673	1.43737	0.764474	1.26595	0.90661	1.79739	1.75705	1.34168	1.221	1.35853	1.26544	1.29749	6.02485	2.50777	2.29904	2.56108	1.28466	1.25898	0.849333	0.932565	1.41661	2.44673	2.00941	2.58211	0.898127	0	1.13894	0.964458	0.769936	1.02371	1.27176	1.72853	1.64335	1.23009	0.891491	1.23637	1.14253	0	0.938951	1.88671	1.22736	1.09406	1.02701	2.01045	1.33034	1.49447	1.76781	2.57295	3.02299	2.77494	1.6741	2.211	0.774844	1.1991	2.06209	1.43122	1.54008	2.0367	1.11202	1.00666	1.80344	1.84339	1.22353	0.569185	1.13717	1.86051	0.866893	1.07222	0.981849	1.03335	0.733655	0.522891	0.139642	1.47233	0.471963
SolyMTch07g222160.2	0.128621	0.950853	0.127772	0.115351	0.378856	0.177707	2.50004	1.26608	0.802076	1.55332	0.830472	1.3889	0.393702	0.686542	0.508288	0.646576	1.03975	0.567542	1.91454	0.263471	0.145836	0.141612	0.235513	0.346095	0.50431	0.216711	0.23314	1.35297	1.28083	1.62587	0.466052	2.44464	0.380069	0.13534	0.077798	0.201011	1.21066	0.628578	0.394267	0.464138	1.38063	0.188124	0.405416	0	0.591674	0.604722	0.454255	0.468462	2.46628	0.543792	0.574048	1.05552	0.758098	0.645069	1.09598	2.37465	0.724337	0.361469	0.24901	0.528479	0.555747	1.10096	0.348169	0.642643	0.395762	1.76604	0.310878	0.968642	0.598367	2.07497	1.31095	0.898551	0.898668	0.4588	0.380849	0.095061	0.462507	0.211491	0.772219	0.403212	0.058929
SolyMTch07g222160.4	1.67464	1.48322	1.00868	1.12107	0.902491	0	0.865044	0.82571	0.884065	1.89213	1.41303	1.15779	0.946851	1.2711	1.03929	1.16862	1.15011	1.46372	0	2.55131	2.10636	1.89371	0.999804	1.20912	0.978306	1.56448	1.43173	2.14913	2.19455	0.737059	0.673203	1.41315	1.41295	0.762803	0.871993	0.14676	1.39721	0.723444	1.2245	1.48115	0.874015	1.34933	0.7632	0	0.800658	1.08723	1.13746	1.10502	0.829263	1.36408	1.02526	1.18448	1.79084	1.31749	2.06685	0	1.67983	1.80513	2.90342	1.64318	1.18048	1.47499	1.42348	1.72148	1.91363	0.784291	0.986239	1.09418	1.45877	0.514462	0.845044	2.20644	0.812695	1.04073	1.25752	1.30519	0.694118	0.47614	0.118579	1.59046	0.500515
SolyMTch07g222160.5	1.20358	1.45825	1.21341	1.08952	1.23663	2.45422	0.869279	1.01964	0.882016	1.54103	1.07049	1.72524	1.9777	1.10122	0.912462	1.10196	1.4415	1.43131	4.90975	2.70825	2.22885	1.59001	0.79407	1.25467	1.23695	0.76574	1.46642	2.92316	1.64504	1.96112	0.842841	0.304302	0.860595	0.754137	0.579189	1.40806	1.54614	1.11637	1.17766	1.79107	0.906613	1.52768	0.67209	0	0.91623	1.58099	1.20893	0.956023	0.948729	1.62217	1.27484	1.28889	2.13675	2.11547	2.48014	3.06527	1.27674	1.99653	2.23497	2.6573	1.61438	1.44597	1.23181	0.444394	1.58587	1.47721	2.37404	1.70564	1.00242	0.620963	0.930564	0.379	1.28648	1.21329	0.858939	2.33337	0.792486	1.19131	0.505054	1.429	1.304
SolyMTch07g222160.6	1.20279	1.1976	1.06548	1.04952	0.982032	0	0.830279	1.24108	0.78824	1.66573	1.15382	1.23382	1.08093	1.53442	1.37423	1.17595	1.04918	1.45754	0	2.46471	2.19374	1.79368	1.03405	1.23918	0.89884	1.58027	1.29054	1.7506	2.71064	0.714209	0.698954	0	0.827366	0.792368	0.957458	0.128183	1.17418	1.40935	1.35864	0.881543	1.04926	1.11201	0.876821	0	0.872098	1.10344	1.18569	1.11693	0.991006	1.72009	1.11864	1.45526	1.35133	1.69759	2.63076	0	1.894	2.03242	0.724532	1.04147	0.925359	1.45316	1.13562	0.422839	1.44071	0.754269	1.3584	1.34469	1.72925	0.523323	0.981774	0.395563	0.81677	1.31394	0.810064	0.869616	0.671367	0.930329	0.449708	1.53532	0.829121
SolyMTch07g222160.7	0.132855	0.356839	0.253013	0.044051	0.143477	0.196383	1.19827	0.197132	0.724136	0.564663	0.602255	1.23066	0.531973	0.383509	0.281808	0.506318	0.958814	0.432318	0.916815	0.421488	0.239194	0.092176	0.132145	0.204077	0.401011	0.207838	0.218451	0.671637	0.648386	1.37429	0.167164	0	0.316273	0.129855	0.130171	0.189037	0.341187	0.735416	0.325027	0.17521	0.305415	0.122359	0.474523	0	0.875595	0.704938	0.230841	0.446925	0.268636	0.549777	0.566987	0.312947	0.209739	0.534858	0.497241	1.93268	0.568576	0.344715	0.204202	0.508152	0.314332	0.795159	0.452834	0.117007	0.408459	0.112825	0.482307	0.277681	0.641084	0.929129	0.697316	0.120024	0.693348	0.437051	0.321622	0.160932	0.453436	0.074009	0.120782	0.369432	0.066354
SolyMTch07g222160.9	0.125488	0.268628	0.10765	0.01748	0.097632	0.021298	0.292826	0.090243	0.076949	0.498297	0.675986	1.62352	0.153464	0.374174	1.61738	0.074505	0.138126	0.029195	0.013233	0.111096	0.054386	0.038649	0.012776	0.152942	0.324632	0.023972	0.015845	1.66533	0.092647	0.533052	0.118069	0.946146	0.083115	0.338394	0.085477	0.020421	0.178513	0.197457	0.032752	0.123656	0.241498	1.18849	0.090971	0	0.325179	0.065247	0.172257	0.396892	0.350865	0.203892	0.118048	0.305271	0.31497	0.123286	0.285316	0.273083	0.118769	0.157038	0.141837	0.138582	0.115228	0.194227	0.055182	0.201684	0.122558	1.63367	0.063034	0.1668	0.372582	0.547397	0.109963	0.229504	0.991919	0.259406	1.49693	0.080333	0.316581	1.67191	0.699223	0.89428	2.27583
SolyMTch07g209370.2	0	0	0	0.103646	0	0	0.184806	0.120248	0	0.293511	0.433938	0.242778	0.221087	0.386388	0	0.178505	0.303994	0.241865	0	0	0	0	0	0	0	0	0	0.167659	0.208454	0	0	0	0	0	0	0	0	0.087116	0	0	0	0	0	0	0	0	0	0	0	0	0	0	0	0.019252	0	0	0	0	0	0	0	0	0	0	0	0	0	0	0	24.1988	19.6631	19.7026	0.533205	0.636578	0	1.60561	0	0	0.097141	0.064066	0.510659
SolyMTch07g209370.1	0.238734	0.134245	0.073536	0	0.019105	0.100309	0	0	0	0	0.205222	0	0.010648	0.202987	0.144244	0.02506	0	0.47768	0	0.120016	0.041325	0	0	0.00976	0	0.025514	0.007309	0.103441	0.159875	0.693823	0.029058	0.078233	0.151771	0	0	0	0.010065	0	0.065121	0.02471	0	0.007764	0.017943	0	0.017641	0	0	0	0	0	0	0	0	0	0	0	0	0	0	0	0	0	0	0	0	0	0	0	0	6.00095	5.64609	6.4037	0.058114	0.030939	0.115669	0.034492	0.004706	0	0.059961	0	0.37669
SolyMTch07g209380.5	11.5491	15.4012	0	0	18.2887	0	15.5943	27.7764	5.66458	6.03116	24.0349	0	38.21	43.8578	51.8587	20.4967	20.9996	16.3074	11.1613	0	202.007	76.6868	15.4357	11.1156	0	0	0	15.0729	0	0	23.4736	0	12.8009	197.611	13.4307	159.562	26.8026	13.3294	8.55686	0	0	17.1732	9.82704	0	11.3351	12.0228	11.1098	23.8078	31.633	27.2426	17.6127	152.067	30.7483	34.6478	58.3871	26.1891	31.956	35.6847	214.439	0	298.885	13.202	441.925	96.374	130.555	26.5942	205.148	329.044	309.291	33.8032	167.978	18.3276	24.7022	33.8395	37.4052	366.44	0	61.2447	145.24	6.1933	26.5876
SolyMTch07g209380.1	32.2225	7.33112	43.2612	20.819	22.3667	48.8771	45.7886	16.8738	15.7945	11.6858	75.7495	53.1356	9.78761	40.9477	79.8339	17.4761	60.0934	16.4309	27.363	31.5022	3.74902	16.2957	24.0234	13.2858	15.4163	57.0116	20.3173	9.39301	8.95879	23.9909	10.6296	107.183	1.36289	37.3518	4.72342	40.4686	10.4466	11.7554	0.268136	10.211	14.3773	5.85577	3.50477	108.291	5.3053	32.5213	8.92584	35.9587	43.8807	21.6712	113.382	35.9701	14.2139	29.6762	4.17918	16.2161	2.92116	15.7496	5.26305	42.0891	65.5062	59.0883	38.928	55.92	6.18295	3.20104	21.39	21.3766	8.07884	6.57494	9.41086	0.840518	12.5814	15.897	52.0392	42.3516	17.8815	37.6828	46.1309	34.5715	12.2487
SolyMTch07g209380.2	861.034	637.827	413.564	1126.73	980.867	1409.34	1045.72	680.163	610.781	427.227	370.402	285.2	627.66	668.131	501.469	560.865	433.163	596.069	373.224	374.161	282.619	768.196	554.667	583.942	690.611	704.808	832.037	327.121	286.783	278.956	873.751	667.947	694.263	363.448	277.677	532.639	512.481	425.798	591.564	195.035	262.844	462.63	328.763	330.854	213.087	663.451	553.745	751.629	574.968	715.694	907.484	945.525	779.477	623.83	805.466	1203.2	958.337	634.424	334.068	442.343	162.956	498.638	219.917	27.1496	330.17	205.748	412.33	398.586	320.461	104.512	132.448	108.262	198.812	176.083	173.733	218.117	52.22	359.286	97.6807	173.009	242.728
SolyMTch07g209380.3	156.192	163.431	162.631	202.868	224.789	272.344	116.753	211.913	176.823	77.26	153.153	67.9166	239.605	164.104	321.253	190.968	208.004	122	98.2579	102.128	77.0871	135.464	198.974	123.555	164.069	127.445	127.767	113.941	118.682	102.961	224.367	212.263	178.813	228.461	127.137	162.29	141.783	159.895	112.351	114.247	147.966	148.143	87.7197	135.167	124.372	180.504	176.534	236.455	219.745	199.724	280.157	362.656	254.772	245.301	462.142	324.949	309.333	171.091	122.419	163.531	237.255	436.769	329.275	167.564	296.009	448.672	279.644	298.558	440.161	461.333	438.363	375.545	436.325	402.684	384.801	636.237	218.806	822.477	439.178	486.679	522.094
SolyMTch07g209380.7	140.251	120.751	193.607	164.273	211.7	237.742	89.3652	169.323	181.79	99.6813	142.608	140.21	239.384	162.199	182.875	188.627	143.2	126.361	84.8077	154.337	35.5644	117.241	126.013	124.036	149.631	132.504	148.443	86.7421	110.682	100.363	223.049	232.162	163.809	113.42	117.309	152.854	121.512	81.631	106.27	119.058	143.013	129.614	78.3154	174.834	114.303	189.484	184.125	265.942	191.97	197.436	245.638	340.562	208.373	171.306	252.984	268.354	246.656	178.822	119.401	243.583	236.968	254.226	155.348	193.195	88.7961	132.148	113.072	141.562	179.335	117.055	80.3229	65.6597	112.042	120.598	231.113	376.553	127.471	414.197	151.502	224.696	292.202
SolyMTch07g209380.6	3.40448	0	13.9776	0	31.0185	0	0	13.9375	0	14.0445	0.674955	0	29.0205	28.5226	0	1.40496	27.6548	0	0	0	0	0	0	12.2275	24.0264	4.92922	1.16825	11.7443	14.6484	0	57.1544	0	0	0	0	12.6724	42.5385	0	0	8.36336	0	65.2328	0	10.3409	0	0	15.232	0	29.902	0	13.34	0	1.8505	20.4059	0	38.0247	216.121	3.83832	1.99959	0	0.390928	0	0	0	0	0	0	29.9732	0	0	0	0	0	0	0.399154	4.56712	0	0	0	0	43.2896
SolyMTch07g209380.4	4.45457	22.8876	11.2821	97.3029	34.0814	5.26211	13.7649	58.1882	32.4157	49.5341	26.4046	0	46.4721	56.4058	40.66	28.4023	67.9658	7.4907	7.64101	5.81193	0	8.2639	7.0976	16.8363	62.3858	9.41418	91.0947	28.3123	22.6678	121.853	59.7191	188.737	15.024	0	3.82826	31.2326	25.3414	34.1061	19.2134	23.3124	38.6046	29.4932	13.9372	33.7771	4.01809	23.5218	76.7474	44.5912	44.1402	20.332	38.257	72.3384	110.868	37.6265	88.7862	158.059	91.0477	41.879	72.7508	126.451	39.1346	63.7564	0	18.6813	62.9573	102.937	40.9804	20.5359	21.3927	29.1764	0	7.06332	16.3597	7.61075	20.4091	642.126	161.27	115.478	149.585	119.339	264.734
SolyMTch07g209380.8	99.962	87.5598	120.804	144.308	183.833	371.736	164.967	95.6282	122.75	60.2784	79.447	1.80474	120.301	145.028	167.041	186.776	141.99	99.0805	46.1882	86.562	54.2007	123.426	90.0737	90.9879	138.511	62.8812	92.448	54.5544	75.1099	58.9397	112.512	117.251	94.9678	69.2709	67.4948	127.677	69.9305	99.69	15.5284	92.9949	84.103	91.9877	1.5416	0	68.2573	131.031	76.5424	157.708	137.387	120.757	179.731	223.437	189.841	151.282	261.038	173.562	154.133	109.237	80.358	100.852	50.7712	79.6655	120.547	0	118.49	96.897	90.8126	57.6474	174.267	210.529	175.046	194.326	261.138	186.374	137.21	207.326	42.8415	224.595	147.062	135.318	141.049
SolyMTch07g209380.9	243.41	528.982	465.209	191.491	566.092	8.13177	283.154	558.736	549.366	346.258	499.522	20.8334	598.604	658.185	796.554	546.086	482.614	293.825	252.45	362.429	0	397.68	270.656	447.213	411.099	396.418	222.751	331.813	351.602	199.964	622.064	477.124	723.817	468.945	292.139	319.642	533.664	244.32	550.596	390.92	314.489	587.947	234.202	298.809	281.938	587.351	574.417	589.82	800.126	622.409	825.415	1043.55	728.032	631.116	899.763	966.695	1016.06	650.932	342.306	501.163	347.286	522.38	392.547	353.573	469.901	795.051	367.493	321.283	268.533	283.749	220.187	398.58	319.143	344.534	442.121	287.906	72.7621	303.306	133.292	198.017	183.76
SolyMTch07g209380.10	84.5176	45.9663	25.7008	3.8768	82.9276	34.146	154.942	147.982	33.2214	24.0214	69.0909	205.659	107.838	110.901	90.2347	40.4403	30.8682	38.4034	15.1434	7.19484	22.3715	8.02083	132.647	76.1688	22.7954	4.21214	13.879	41.5634	20.4511	10.2384	69.2108	25.832	20.5536	34.7978	32.9508	17.558	29.848	32.6746	119.007	15.946	5.43341	10.5398	56.3133	12.9814	18.6944	52.2433	43.3174	14.6148	98.5682	94.3619	49.6414	91.9577	96.4383	117.498	164.984	133.063	81.1028	59.856	33.8781	47.9916	58.1876	114.228	66.7629	47.5591	75.2287	89.7444	64.491	87.6297	88.0358	88.5275	83.9727	193.313	204.38	261.6	344.386	83.8921	23.2608	150.203	68.1766	83.7524	76.6835
SolyMTch07g209390.1	205.92	166.209	148.096	266.378	275.195	302.686	216.565	282.705	588.596	62.1851	73.0247	50.2567	251.93	216.7	242.698	294.768	367.603	349.463	37.2092	76.4517	77.5029	88.7445	118.889	94.6048	289.529	488.768	244.639	44.4258	39.1689	53.3417	110.934	109.993	139.435	97.5385	280.356	134.994	100.776	100.703	208.049	360.933	414.956	238.713	377.269	286.772	293.988	173.377	276.263	141.91	147.073	90.275	148.265	389.868	249.352	486.854	419.163	239.054	386.807	334.63	310.23	185.693	98.8927	88.4566	104.723	124.694	144.898	101.682	108.153	124.825	109.762	61.0534	51.801	54.4527	98.9353	106.242	194.734	95.2144	19.998	234.493	87.2552	144.681	115.687
SolyMTch07g209390.3	33.9957	27.1508	20.3209	48.5019	53.0933	36.128	20.1849	45.9295	113.12	16.9378	18.338	5.73652	46.1963	46.3852	59.1999	56.2325	83.1151	45.1277	8.2449	15.9154	9.40957	18.1863	16.3118	14.9142	51.0712	51.0642	23.3935	9.6798	1.88779	9.6666	7.6883	21.9584	20.4099	18.4268	45.1199	31.87	29.0042	29.2806	48.7964	77.7712	81.7125	34.2833	81.9805	42.3497	72.8729	25.071	33.6572	20.5631	17.3542	11.1383	22.5369	44.1784	27.9081	57.6123	43.9773	20.6536	44.3632	43.1092	33.4979	18.859	17.1357	16.8501	19.3239	23.4432	24.726	19.3749	18.9857	20.133	21.6271	8.87277	12.1945	10.0075	16.8655	25.3177	17.289	15.465	5.49993	22.9516	6.57583	23.7554	25.2888
SolyMTch07g209390.2	4.08231	4.33286	5.01156	2.1412	8.75875	7.55987	9.46695	6.30522	5.78245	2.55241	4.82668	7.52654	8.38727	8.76155	13.1214	19.397	4.61695	12.7113	3.0817	4.00669	8.59907	10.8078	9.73854	8.31935	18.1394	20.4476	10.2281	8.41032	6.88834	4.25878	7.75919	8.62382	9.7586	2.37082	3.5494	3.0074	5.86651	4.61585	5.29875	5.69057	10.6331	6.50785	6.63331	8.15258	6.08135	4.80576	5.40684	5.64964	3.47641	5.44505	4.12336	7.40459	7.83106	10.9954	13.4957	13.3988	11.0068	5.91127	3.97285	6.96124	5.62539	5.95679	4.87703	2.53024	4.98671	6.15278	6.87301	6.17491	3.07485	7.50787	8.07315	7.70959	10.7011	13.1309	12.5893	6.68065	2.77536	7.92158	10.3449	9.47697	15.8828
SolyMTch07g209390.4	6.05405	0.439218	2.41523	0.528832	1.99068	3.56017	0.366824	0	3.04507	0	0.074462	0.111668	9.13165	4.01014	4.10928	0	0.797371	3.01522	0	0	0.050779	0	1.16257	0.211275	0.221184	0.117163	0.03864	0.039828	7.87151	0.443534	4.51541	0	3.70072	0.02541	0.040143	0	0.511346	0.060781	0	0	0	0	0.642922	0	0	0	0.97512	0	2.49953	0	0	0	0	0.050912	0	2.32687	0.065896	0	0	0	0	0.069464	0	0	0	0	0.961071	0.18646	0	5.13061	4.46603	4.46806	7.89946	6.70003	19.1456	16.7486	2.26478	7.34256	7.53407	26.1369	15.26
SolyMTch07g209430.1	0	0.061464	0	0	0	0	0	0	0	0	0	0	0	0	0	0	0	0	0	0	0	0	0	0	0	0	0	17.0624	21.7237	4.20919	0	0	0	0.020281	0.14338	0.026956	0	0.110274	0.299556	0.693619	0.391856	0.413158	0.402685	0.098558	0.294869	0.255144	0.562966	0.055964	0.410596	0.186728	0.144155	0.051372	0.131963	0.054945	0	0	0.079727	0	0.013869	0	0.061928	0.04947	0.129301	0.145212	0.199026	0	0.139102	0.082496	0.13908	0	0	0	0	0	0	0	0	0.036676	0	0.138857	0
SolyMTch07g209420.1	0.227243	1.17229	0.564799	0.496547	0.206355	0.66053	0.363	0.383768	0	1.20358	1.74481	1.10313	0.534744	0.819875	0.734896	0.036578	0.369581	0.110524	0.774007	0.500359	0.171714	0.450521	0.158835	0.2271	0.06783	0	0.036029	21.7336	12.2145	23.3873	1.69302	1.38727	1.80948	17.0279	31.2411	58.9188	61.4013	110.662	142.592	35.0133	74.7027	93.8573	31.1129	18.4232	81.3861	132.351	87.6717	92.7755	177.062	142.472	161.596	43.8229	92.6527	44.0376	2.4404	17.0453	70.106	2.66637	8.76149	54.4716	66.0895	47.7875	114.639	108.963	103.649	107.836	55.9739	93.4518	105.819	0.128729	0.222272	0.189141	0.088065	0.120518	0.024294	0.047611	0.047289	27.0404	0.638389	25.6587	0.741166
SolyMTch07g209440.2	0	0	0	0	0	0	0	0	0	0	0	0	0	0	0	0	0	0	0	0	0	1.08363	0.529609	0.514393	0	0	0	0	5.09438	0	236.592	156.323	232.928	0	0	0	0	0	0	0	0	0	0	0	0	0	0.035187	0	0.87945	2.0223	0.347723	0	0	0	0	0	0	0	0	0	0	0.409236	0	0.989387	0	0	0	0	0	0	0	0	0	0	0	0	0	0	295.192	0.25241	0.075716
SolyMTch07g209440.1	0.088001	0	0.099105	0	0	0	0	0.016964	0.144536	0	0.028166	0	0.026911	0.02915	0.100296	0	0	0	0	0	0.037839	0	0	0	0	0	0	0	0.54997	0	21.9955	9.25214	27.4809	0.21428	1.93504	5.67153	0.03359	0.013887	0.035292	0	0	0.145022	0.042259	0.70364	0.136187	0.056716	0	0	0.000509	0.177304	0	0.045656	0.018205	0.101234	0.028775	0.543486	0.062818	0.014795	0.409737	0.109439	0.221198	0.000794	0.295538	0	0.070593	0.069899	0.196618	0.360954	0.555437	0	0	0	0.010184	0.008348	0	0	0	0.100433	29.7674	0.410591	0
SolyMTch07g209450.2	0	0	0	0	0	0	0	0	0	0	0	0	0	0	0	0	0	0	0	0	0	0	0	0	0	0	0	0	0	0	0	0	0	0	0	0	0	0	0	0	0	0	0	0	0	0	0	0	0	0	0	0	0	0	0	0	0	0	0	0	0	0	0	0	0	0	0	0	0	0	0	0	0	0	0	0	0	0	0	0	0
SolyMTch07g209450.3	0.050709	0.099142	0	0.031746	0	0	0	0	0.0794	0	0	0	0	0	0	0	0	0	0	0	0.369385	0	0.067507	0.041463	0	0	0.286335	0.040065	0	0	0	0	0	0.663813	3.08716	0.576178	0	0	0.387075	0	0	1.67829	6.09532	0	1.79402	0	0	0	0	0	0	1.25846	0	0	0	0	0	0	0.046232	0	0	0	0	0	0	0	0	0	0	0	0	0	0.01212	0	0	0	0	0	0	18.6214	0
SolyMTch07g209450.1	0	0	0.08943	0	0	0	0	0	0	0	0	0	0	0	0	0	0	0	0	0	0	0	0	0	0	0	0	0.310873	0.206895	0.340434	0	0	0.061422	0.211087	146.787	2.17252	0.950254	6.26617	23.273	1.04527	19.1593	162.001	85.1752	0.777081	102.176	0	0.091802	0	0.052971	0	0	7.92944	0.432367	0.116435	0	0	0	0	0.193041	0	0	0	0	0	0	0	0	0	0	0	0	0	0	0	0	0	0	0.033322	0.076595	421.276	0
SolyMTch07g209460.1	0.170831	0.189903	0.133281	0.105188	0.082047	0.141179	0	0.040019	0	0	0.039427	0.096133	0	0.065127	0.088803	0	0.037738	0.060691	0.03604	0.035683	0.189388	0	0.430954	0	0	0	0	0	0.071094	0	0.021958	0	0.02274	0.57649	16.3432	0.312109	0.242741	0.314984	0.317273	0.333627	0	8.48018	30.5434	0	4.46939	1.91478	0	0	0	0	0.215359	20.1251	0.034634	0	0	0	0	0.102147	0.047341	0	0	0.09907	0	0	0	0	0.026096	0	0	0.443299	0.056221	0.068164	0.160071	0.157776	0	0.097381	0.049648	0.067494	0.101336	112.448	0.131843
SolyMTch07g222170.1	2.60305	0.4571	2.09803	0.677998	0.843092	0.358537	0.074716	0.985785	0.697618	1.18551	2.12448	1.74184	0.655545	0.239592	0.62051	0.025105	0.593215	1.13891	0.95817	1.57724	1.40562	1.2165	1.35345	0.12207	0.167298	0	0.733508	0.979791	1.45552	4.67775	0.725453	0.064352	0.57017	2.21074	1.77644	1.31659	1.29851	1.62605	0.099221	0.077835	1.80923	0.687723	1.27735	1.82576	1.11825	0.033132	0	0	0	0.004781	0	0.598924	0.110207	0.023634	0	0.272927	0.128001	0.247001	0.308894	0.168618	0.080526	0.224877	0	0.198141	0.048208	0.038565	0.017872	0.011635	0	2.3231	0.957963	2.0774	1.21248	0.921037	0.786063	0.413587	0.517986	0.236313	0.804525	5.65437	0.300261
SolyMTch07g222170.2	2.9315	5.44274	4.34308	2.05452	1.91306	2.02914	2.01406	2.24224	1.29082	4.66305	3.15901	5.15464	3.88514	3.06201	2.92973	0.767364	1.04262	0.378229	1.87998	1.71606	2.10332	1.56069	1.71891	2.45188	1.14553	0.428467	0.153246	5.2785	6.03871	1.8764	1.27816	2.23958	1.44174	2.39036	1.10901	3.33186	3.67931	3.44268	3.37225	0.943425	0	3.28436	1.22007	0.326057	1.26098	0.731999	0.840605	0.940007	0.614892	0.936956	0.604644	0.102714	0	0.375898	0.073324	0	0.145229	0	0.213512	0	1.09666	0.825109	0.756914	1.04653	1.05705	0.796936	1.16578	0.899511	0.657694	1.41732	3.39576	2.48807	1.98359	1.71308	1.22771	1.54347	0.765107	0	0.681337	0.34238	1.34007
SolyMTch07g209400.3	0.467261	0	0	0	0	0.001048	0.002812	0	0	1.27339	0.19394	0.00096	0	0	0	0.198142	0.000872	4.63925	16.4469	0.529996	0	0	0	0	0.002044	0	2.91226	3.12466	0.054824	0	0	0	0.001005	0	0	0	13.4334	0.804868	3.20407	0.529639	0.005646	0.881384	0.128013	0	0	0.003887	2.51852	0.072928	0.168331	0.00132	0.122931	0.004108	0.522106	0.00163	0.00096	0	6.80634	0	4.29383	0	0.040927	0.05016	0.004172	0	0.751713	0	0	0.00101	0	0.136037	0.006968	0.886693	0.027093	0.382959	0.138723	0.001125	7.44191	0.149098	0.002149	3.14427	0.088646
SolyMTch07g209400.1	0	0	0	0	0	0	0	0	0	0	0	0	0	0	0	0	0	0	0	0	0	0	0	0	0	0	0	0	0	0	0	0	0	0	0	0	0	0	0	0	0	0	0	0	0	0	0	0	0	0	0	0	0	0	0	0	0	0	0	0	0	0	0	0	0	0	0	0	0	0	0	0	0	0	0	0	0	0	0	470.883	0
SolyMTch07g209400.4	185.126	146.718	208.439	36.3871	17.7779	84.7652	106.551	20.4516	22.1132	2361.71	644.805	1998.39	167.428	176.35	142.901	60.0071	254.499	515.068	1243.88	427.896	702.104	252.202	317.948	100.861	45.5742	15.8817	540.504	191.278	142.596	197.477	8.83922	43.4344	20.838	607.646	1507.25	957.362	1410.71	1194.33	1216.67	217.656	802.185	1554.27	255.203	45.7544	819.887	344.836	413.732	184.398	251.8	76.3579	229.397	77.7953	210.774	55.1318	16.2456	62.9489	49.2126	24.1503	19.1302	60.3943	320.931	92.6063	579.148	84.3868	720.294	186.126	213.109	191.255	249.072	48.7751	110.357	69.3837	34.9169	59.5533	25.1412	20.4199	261.678	202.9	4.29692	83.1632	25.0228
SolyMTch07g209400.2	39.7225	28.6761	0.226992	3.15847	0.162651	12.6786	1.96523	7.00565	6.73163	401.748	142.813	305.498	43.3885	47.8497	28.2644	11.9235	66.1331	173.106	464.067	65.1798	66.5832	39.9194	32.0339	23.9105	10.8906	0.062752	120.035	67.1201	49.2009	73.8978	2.60135	0.354453	1.03557	128.154	256.028	111.929	253.585	263.015	287.984	105.607	36.2707	412.429	48.4445	8.26806	237.367	56.2672	96.1359	31.436	51.9463	24.1304	56.7479	32.2634	109.574	30.4292	8.284	25.9135	28.4222	7.68349	10.7173	17.9046	2.95321	29.3951	91.761	23.5066	132.862	67.7607	63.3121	27.8703	38.6465	30.3011	2.12912	43.684	12.7718	24.4465	11.4154	10.185	83.6315	57.968	1.9343	143.134	21.1963
SolyMTch07g209470.1	110.581	32.4481	42.7957	36.1422	40.7579	35.4392	12.842	17.5439	5.50863	68.2832	55.3915	43.1406	13.5341	20.4148	12.7808	11.0431	4.56246	17.3416	50.8201	62.5108	28.7604	38.1745	18.0806	28.6542	6.43938	2.4777	6.4694	20.1208	19.6014	16.0905	6.23243	8.17638	6.6589	10.2787	3.65185	5.06118	9.86183	5.89124	5.8285	3.22457	3.24545	3.32017	2.05613	1.66675	6.84178	0.532371	0.658281	0.17904	0.516406	0.371333	0.620815	0.518184	0.564267	0.73045	0.539351	0.322257	0.348556	0	0.193834	0.514978	0.755586	0.128399	0.773563	0.247044	0.715438	0.142761	0.389069	0.215513	0.594525	24.7742	30.1322	34.9909	31.6836	23.3225	7.46314	11.9878	20.6175	0.577288	3.38524	1.58053	21.3501
SolyMTch07g209480.1	0.298037	0.447829	0.189479	0.395285	0.68242	0.484666	0.760082	0.860721	0.598392	0.515984	0.430311	0.237382	0.870905	0.91423	0.712631	1.96521	2.32285	1.41521	0.031954	0.407733	0.635461	0.451934	0.960754	0.494368	1.24212	0.765996	0.994298	0.632503	1.46523	0.131883	0.26843	1.06661	0.299554	0.129653	0.37118	0.093978	0.128418	0.065412	0.148564	0.996214	1.44466	0.487298	0.415204	0.383349	0.374554	1.44752	0.809944	0.902399	1.12102	0.93741	1.32274	2.10717	1.85604	2.65415	2.60553	1.64277	2.86115	2.32744	2.16156	2.56534	0.527048	0.488906	0.92388	0.537647	0.494024	0.437629	0.460854	0.783408	0.725528	0.869518	0.778957	0.702536	1.29366	1.30882	1.42307	0.792261	0.072562	3.25475	0.577649	0.690141	3.70528
SolyMTch07g222180.1	21.5066	18.0672	19.4778	19.4261	13.2934	20.6055	12.9065	14.5627	13.094	39.8679	23.3709	21.528	12.8094	15.6064	14.0166	11.3283	16.5688	19.1493	20.8206	15.1084	12.2257	13.4971	10.6188	9.90529	15.4548	13.118	17.1861	31.7237	31.423	28.8619	15.2645	19.0427	17.4069	27.8552	26.0919	29.3312	31.3588	39.263	23.9224	15.4724	17.3604	27.7563	14.4258	14.3291	21.7202	16.9379	18.4753	16.887	15.2345	17.8503	15.996	14.1461	17.193	15.8803	17.8572	11.7568	14.4278	15.196	14.7536	16.7679	27.7834	22.3442	22.4102	19.9619	31.7542	24.2611	27.7502	16.5116	20.0959	14.4352	17.5705	18.5522	13.6785	13.2896	12.4228	19.7696	8.03872	26.25	18.9065	36.1722	15.7121
SolyMTch07g209490.2	47.6158	60.405	52.1112	52.0956	45.0122	56.8234	41.6352	65.5079	19.6719	37.4025	48.8961	53.4691	33.612	29.6607	29.5123	15.6698	47.457	32.689	12.3319	16.7251	11.6277	14.8369	13.7994	10.6989	12.0716	10.3852	16.5182	29.8327	32.0792	31.1559	30.3489	45.7273	31.5037	41.4411	23.4566	47.5103	77.308	92.6929	38.4564	17.5774	18.0591	49.0186	11.6937	18.1008	23.2357	57.1925	46.1388	58.6566	52.7506	65.566	62.7792	47.7187	39.4627	29.0059	26.815	46.4916	57.916	25.9111	18.633	46.8579	92.2119	88.1048	79.4383	60.1429	82.4621	79.8285	77.509	76.0925	81.0961	67.3049	60.0879	63.0822	75.1513	68.153	33.451	34.1058	4.42886	28.6321	11.1431	28.4284	13.5834
SolyMTch07g209490.1	0.195819	0.141062	0.329497	0.130328	0.013245	0.033765	0.183733	0.638641	0.027866	0.07357	0.114698	3.24935	0.461814	0.202662	0.074737	0.153079	0.393107	0.018447	0.037512	0.045576	0.170383	0.039399	0.084588	0.036591	0.05738	0.028372	0.051102	0.261797	0.027398	0.131916	0.4783	0.250452	0.07925	0.281093	0.21948	0.020222	0.040915	1.22088	0.623237	0.027845	0.154032	0.444282	0.749333	0.318245	0.062343	0.329668	0.246262	0.192097	0.424071	0.279849	0.385956	0.282064	0.049551	0.616295	0.360578	0.147984	0.094071	0.321123	0.131351	0.267492	0.417886	0.878875	0.187934	1.07221	0.343605	0.52584	0.037174	0.054322	0.3116	1.90358	2.22453	2.03451	2.50841	4.28017	1.0183	0.780025	0.015844	0.038948	0.438102	0.849676	0.046794
SolyMTch07g222190.1	5.53893	7.51711	7.72324	3.37773	6.35544	5.6024	3.92548	14.076	2.39909	10.7282	12.0787	10.7562	7.8966	9.03918	7.58887	3.80935	8.26816	6.43107	7.97948	7.93918	5.33463	6.00908	4.28884	4.88127	3.69923	2.73301	2.4756	11.3115	10.4184	10.2192	6.33437	8.44829	7.03923	10.6365	3.4609	8.76507	16.9203	12.4339	11.5416	5.54527	5.24026	10.1537	4.44862	2.46229	6.08386	6.22183	4.26461	5.02179	4.7074	4.55172	6.94836	5.00983	4.51202	8.04946	4.14958	5.64156	5.05785	2.0164	1.88371	1.89997	6.42038	5.00368	6.1343	3.34703	7.34376	4.99144	5.45668	5.21425	5.19349	16.6727	17.449	17.1147	22.1988	22.5308	11.6919	21.9299	4.58582	13.7941	9.99468	16.1271	14.51
SolyMTch07g222200.1	45.0461	31.7778	35.8822	33.5958	41.406	34.339	41.3295	40.9304	38.3571	14.4279	13.7453	12.9154	27.9075	27.4372	23.4727	29.7799	20.1586	39.0941	12.1245	13.357	11.0529	13.9994	18.4762	13.3793	25.7576	23.8948	36.913	15.5212	15.4481	12.6351	18.242	13.4996	13.1216	29.6749	28.9501	28.1438	5.29668	4.2945	5.55176	12.9316	11.1879	6.5224	23.1852	39.3562	8.19223	13.1113	12.0387	19.1056	14.9262	11.8111	11.7911	12.8597	12.7997	12.6934	11.0361	14.1216	14.5709	13.4224	12.9313	13.9888	20.7942	25.5163	21.1142	13.7243	13.6878	15.7315	22.9365	16.0948	17.0115	25.2165	26.9211	25.7798	27.0818	26.4699	18.6709	14.0359	2.46	7.66703	6.59132	4.76411	17.7448
SolyMTch07g222210.3	0	0	0	0	0	0	0	0	0	0	0	0	0	0	0	0	0	0	0	0	0	0	0	0	0	0	0	0	0	0	0	0	0	0	0	0	0	0	0	0	0	0	0	0	0	0	0	0	0	0	0	0	0	0	0	0	0	0	0	0	0	0	0	0	0	0	0	0	0	0	0	0	0	0	0	0	0	0	0	0	0
SolyMTch07g222220.2	2.30872	4.73836	0	0	0	0	0	4.54324	1.20314	0	0	0	0	0	0	0	0	1.09119	0	0	0	2.51914	0	0	0	0	0	7.66619	0	0	0	0	0	0	0	0	0	0	0	0	0	0	0	0	0	0	0	0	0	0	0	0	0	0	0	0	0	0	0	0	0	0	2.51888	0	0	0	0	0	0	0	0	0	0	0	0	0	0	0	0	0	0
SolyMTch07g222220.4	0	0	0	0	0	0	0	0	0.331564	0	0	0	0	0	0	0	0.181035	0	0	0	0	0	0	0	0	0	0	0	0.136261	0	0	0	0	0.150883	0	0	0	0.143954	0	0	3.39058	0.043479	0.283923	0	0	0	0	0	0	0	0	0	0.15679	0	1.91615	0	0	0	0	0	0	0.042827	0	0	0	0	0.119619	0	0	0	0	0.375787	0	0	0	0	0.123996	0	0	0	0.051028
SolyMTch07g222220.6	0	0	0	0	0	0	0	0	0	0	0	0	0	0	0	0	0	0.004728	0.210042	0	0	0	0	0	0	0	0	0	0	0	0	0	0	0	0	0	0	0	0	0	0	0.049068	0	0	0	0	0	0	0	0	0	0	0	0	0.636623	0	0	0	0	0	0	0.070722	0	0	0	0	0	0	0	0.150747	0.787927	1.20271	1.47875	0.92171	0.908565	1.91633	0	2.01442	0	0.63887	0.613538
SolyMTch07g209500.1	13.8539	6.07306	9.52423	12.7097	11.4518	12.6796	5.8615	6.76114	5.17525	2.71797	7.10529	2.04361	6.95176	6.03478	8.57801	13.1001	7.453	10.6485	6.05444	11.1287	5.31234	9.02259	8.51657	6.48362	11.8388	12.7048	8.82504	8.94769	10.7193	2.38531	6.73089	0.043459	4.5621	0.048297	1.58761	2.4144	6.77048	1.69838	3.65355	5.30092	7.14756	6.2644	4.87956	0.054721	9.25061	2.67823	8.88247	1.39188	6.37949	6.5571	7.14896	6.58113	5.47053	8.38864	6.73595	4.34233	6.71316	4.17131	2.52525	0	5.15003	5.90355	5.50493	3.54251	2.87651	4.93355	2.0785	5.11929	4.27149	1.38026	3.03718	0	2.68238	2.42073	3.26506	3.66064	1.18939	3.5336	3.39002	2.77097	3.20376
SolyMTch07g209500.3	4.14278	7.80832	4.42867	1.81671	3.99724	2.9159	10.7227	10.8729	9.04396	8.44527	5.65308	8.70385	6.17813	6.55887	3.99886	6.27788	7.45283	11.9484	4.83538	3.89554	5.674	4.90447	2.38381	5.03914	5.17597	9.32718	5.73498	9.99112	8.96281	12.8143	3.45217	12.6241	8.27987	4.68543	3.06255	3.82438	3.54192	7.67161	7.29028	7.56136	7.33138	5.37329	7.9837	6.76782	3.00723	8.11962	3.29293	3.36174	3.27302	3.8914	2.07898	4.28052	4.36125	5.63789	7.84889	7.52766	4.16545	4.20483	4.33651	2.52186	4.17628	4.65121	4.99494	3.63865	6.37068	4.3223	4.67247	4.71959	5.92349	2.00697	0.679071	3.95544	1.10138	0.494731	0.900462	1.56329	0.658536	0.407672	0.617449	0.385022	0.688962
SolyMTch07g209500.2	0.544997	1.48905	0.960642	0	0.929091	0.894253	0.930419	1.79625	1.72384	1.82157	1.2103	1.65935	1.92871	1.30342	1.49695	1.48493	2.77341	2.2303	0.515879	1.59404	0.603891	0.573845	0.235959	0.38166	1.55685	3.91197	0.933015	1.63484	1.29746	2.0493	2.29935	1.20295	1.95683	1.69331	1.50331	0.564396	1.06176	1.74616	3.4534	5.96055	1.65451	0.915429	2.84713	2.55234	1.87036	1.1625	0.427267	4.89325	0.524273	0.669598	1.11053	3.32479	5.41612	3.49902	4.54522	0.993845	1.96537	2.88286	2.472	3.93801	0.844489	0.812652	1.27374	1.14387	1.23204	0.671788	0.985935	1.60125	0.809005	0	0	0	0	0.367044	0	0	0	0	0.556257	0.153	0
SolyMTch07g222210.1	3.15194	0.441225	3.5552	2.13609	4.36954	2.15958	3.6593	4.95231	2.69589	2.95987	0.833353	5.84921	2.23139	2.43174	3.69298	2.75343	0.676286	1.79388	4.35266	3.23136	2.14279	2.37893	1.97645	3.0883	2.50733	2.92199	3.01538	0.361403	2.86948	6.96861	2.6648	6.91694	3.23181	3.99406	2.44449	2.32435	0.873359	5.34273	3.57665	3.03174	6.38047	5.56098	3.76017	6.6502	1.45867	4.39858	0.600923	9.05658	6.86628	0.598212	5.59201	3.20099	0.701899	3.55856	4.32993	4.54458	3.2362	2.93428	4.60532	8.76533	7.97327	6.73339	5.29818	0.544388	6.88355	8.07999	7.16052	5.1799	0.786523	5.3546	0.54382	4.11741	3.53248	0.584998	4.04847	4.3897	0.322468	7.38231	3.79601	0.540993	5.80437
SolyMTch07g222210.2	0	3.83806	1.57971	1.15756	0	0.877813	0	0	0	5.60456	6.50017	0.749092	2.28414	2.40011	1.21702	1.62694	3.8211	0.982672	2.38418	0	1.43522	0.806402	0.388675	1.33433	1.07834	0	0.067998	6.28951	2.59717	0	1.03218	0	0	0.291379	0	0.279344	6.66301	3.45118	1.85563	1.64449	0	0	0	0	2.76451	4.25833	6.01665	0.439145	0	6.03217	2.26057	2.01205	3.6679	1.69764	0	0	0.628964	1.16259	0	0	0	1.61456	0.680611	4.41557	1.40376	0	0	1.36468	6.06699	1.18977	6.54667	3.82484	2.33256	4.66919	0.43949	2.42816	3.97263	0	0	7.274	2.35536
SolyMTch07g222220.1	3.65945	1.13588	3.30347	3.39755	4.23145	3.00218	7.51712	2.55497	4.64152	4.86036	4.90872	3.13205	5.60177	3.9295	6.38749	8.9221	6.78958	4.50038	6.43475	6.95677	4.73577	3.08651	4.80396	6.62732	9.26578	7.86709	3.43362	1.81633	7.28122	6.96828	3.89801	5.28558	2.98841	1.84781	1.70055	1.81186	6.04583	3.2494	6.6569	6.55581	4.26893	6.20128	5.02473	1.29229	5.53533	2.82822	3.98963	5.60355	3.35812	4.1971	2.55037	2.47863	5.06533	6.13469	5.1056	4.60174	7.6598	2.28548	2.94506	1.23675	2.17606	3.32221	1.05313	1.36681	3.177	3.54282	1.60052	2.57674	2.33296	3.80977	4.46116	1.48448	2.06784	3.73695	4.45418	2.92461	2.01406	3.05351	3.67509	3.49388	2.29647
SolyMTch07g222220.3	0.017884	0.008565	0.182079	0.027649	0.623764	0.433982	0.921524	0.663007	0.287157	0.401732	0	0.036402	0.368261	0.182696	0.364614	0.225127	0.793191	0.044001	0	0.018753	0.006029	0.015714	0.084729	0.142309	0.327856	0.0161	0.044266	0.90012	0.222584	0.059328	0.118355	0.451638	0.165063	0.085074	0.139673	0.036519	0.177719	0.138571	0.291937	0.415206	0.492306	0.351115	0.500613	0.173059	0.037797	0.408727	0.246432	0.046843	0.360092	0.182985	0.030526	0.529727	2.50114	2.1829	1.71919	0.739265	1.50493	0.467196	0.731106	0.378406	0.207901	0.152991	0.364528	0.094855	0.090824	0.214779	0.106605	0.076556	0.11493	0.662859	0.654744	1.3614	1.03514	0.709227	1.43918	1.04346	0.037338	1.14156	0.842148	1.32413	0.590448
SolyMTch07g222220.5	0.715133	0.297897	0.378007	0.982558	0.37415	0	0.344093	0	0	3.20305	3.8259	0.953554	0.644983	4.03304	0	0.359027	0.138469	0.906665	1.63006	1.17132	4.05326	2.27713	0.08583	1.87944	1.55101	1.80564	2.53195	0	1.09684	0.071043	0.11323	0	1.63011	0	0.000198	0	0.002372	1.74099	0.106288	0.346082	0	0	0	0	0.469754	1.0241	0.731544	0	0	0.002818	0	2.23159	1.04679	1.33445	2.92636	0	0	6.37694	3.29918	0.059104	0	0	0	0	0.405283	0	0.288332	0.595376	0	0.716845	0	1.54131	0	3.2042	1.52249	1.35467	1.46609	0	0	0	3.82348
SolyMTch07g222220.7	0	0	0.11931	0	0.339811	0	0.099514	0	0.40654	0.509344	1.92772	0	0.444861	0	0.564648	0.073076	0.054988	0	0.409398	0	0	0	2.27592	0	0	0.978926	0	0	0.80965	1.60486	0.035102	0	0.902912	0.307967	0	0	0	0.968929	0.048229	0.164031	0	0	0.548157	3.02329	0	0.930622	0	0	0	0	0	3.0592	0.15568	0.218886	0	0	0	0	0	8.03769	0.748345	0	0	0	0	0	0	0	0	0.532806	0	0.813131	4.64369	0	0.657158	0	2.38449	1.61264	0	0	0
SolyMTch07g222220.8	0	0	1.54797	0	0	3.7612	0	0	0	0	0	4.09747	0.922146	0	0	0	0	0	0	0	0	0	0	0	0	0	0	0	0	0	0	0	0	0	0	0	0	0	0	0	0	0	0	0	0.293103	0	0	0	0	0	0	0	0	0	0	0	0	0	0	0	0	0	0	0.851213	0	0	0	0	0	0	0	0	0	0	0	0	1.85663	0	0	0	3.16028
SolyMTch07g222230.3	0	0	0	0	0	0	0	0	0	0	0	0	0	0	0	0	0	0	0	0	0	0	0	0	0	0	0	0	0	0	0	0	0	0	0	0	0	0	0	0	0	0	0	0	0	0	0	0	0	0	0	0	0	0	0	0	0	0	0	0	0	0	0	0	0	0	0	0	0	0	0	0	0	0	0	0	0	0	0	0	0
SolyMTch07g222230.4	0	0.575807	0	1.18587	1.28449	0.225037	0	0	0	0	0	0	0	0	0	0	0	0	0	0	0	0	0	0	0	0	0	3.09839	1.08257	0	0	0	0	0	0	0	0	0	0	0	0	0	0	0	0	0	0	0	0	0	0	0	0.059911	0	0.019718	0	0	0	0	0	0	0	0	0	0	0	0	0	0	1.24981	0	0.483294	0	0.793258	0.275012	0	0	0.512523	0	0.941116	0.45826
SolyMTch07g222230.6	0	0	0	0	0	0	0	0	0	0	0	0	0	0	0	0	0	3.45936	0	0	0	0	0	0	0	0	0	0	0	0	0	0	0	0	0	0	0	0	0	0	0	0	0	0	0	0	0	0	3.48022	3.25798	0	0	0	0	0	0	0	0	0	0	0	0	0	0	0	0	0	1.8849	0	0	0	0.063332	0	0	0	0	0	0	0	0	0.383985
SolyMTch07g222230.1	0.021279	0.075554	0.018651	0	0.00703	1.39684	0.11647	0.221309	0.107192	0.037096	0.866201	0.038601	0.040556	0.112935	0.126336	0.116504	0.157403	0.279162	0.363384	0.662021	0.164818	0.014453	0.234791	2.10116	0.111898	0.161845	0.16471	3.57011	1.47049	0	16.9266	0.326839	20.4838	0.072669	0.01274	0.090146	0.460706	0.05873	0.071115	0	0	0.068192	0.01784	2.04885	0.227082	0.010618	0	0.076363	0.218462	0.031454	0.053182	0.012186	0.01929	0.024396	0.083756	0.801029	0.016117	0.068914	0.064759	1.16481	0.037554	0	0.02221	0.233752	0.173753	0.015121	0.105696	0.123385	0.10799	0.194762	0.196108	0.735848	1.71537	0.393955	0.397482	0.088483	0.081027	0.144695	29.8106	0.188768	0.094892
SolyMTch07g222230.2	2.49488	2.68008	2.61036	1.96902	2.30772	0	2.8233	3.74929	2.15134	3.04912	3.84639	3.27022	3.3311	3.02894	2.21916	5.93514	3.67467	4.04047	3.42449	6.54274	3.52205	5.29476	4.22522	3.65115	7.42186	7.83553	4.50581	3.71088	9.6351	9.40292	32.5435	28.5155	23.6554	1.37238	1.55703	1.72493	1.62221	2.06592	2.66573	2.67991	3.84423	3.59284	2.82074	0	2.49037	3.39089	3.47398	2.30505	1.33103	1.41389	1.41108	1.43547	1.69688	2.73665	1.09309	0	1.42691	1.01209	1.21197	0	2.38816	2.48906	2.51625	1.42256	2.9111	1.70765	2.4608	2.04487	1.94273	2.17252	2.35909	2.50611	2.15395	3.21468	2.52104	2.27524	1.66073	1.99037	30.2032	2.66771	3.01643
SolyMTch07g222230.5	10.6705	9.27631	9.68929	10.77	8.93374	11.0232	17.5649	13.6321	9.17052	13.3336	13.2458	20.3417	9.87601	8.71345	11.6958	5.73006	11.7869	6.94567	6.83161	3.74293	3.90448	3.27145	3.45721	3.89599	5.38084	7.71125	5.9644	7.23755	8.28497	8.48467	5.24959	6.47653	5.87246	4.5903	6.59825	5.10606	8.3441	8.6806	7.4294	7.95885	4.64519	8.00699	9.51282	19.8176	7.16151	7.38461	3.68831	3.70538	1.52815	1.76078	4.44654	6.92502	9.93712	13.6163	12.4209	16.9827	12.9876	11.2752	7.13774	8.24312	8.73466	9.15001	8.21458	4.85453	11.9411	7.94031	15.9789	4.31527	5.03848	1.07658	1.7984	1.35986	1.77403	0.469999	0.881732	2.64262	0.863839	1.13177	0.964192	0.548524	0.59622
SolyMTch07g222230.7	0.314826	0.830081	1.84778	0.203524	1.30693	0	0	0	0.107701	0	0	0	0	0.519784	0	0	0	0.125319	0	0.297831	0	0	0	0.163661	0.592644	0	0.34656	0	0	0	0.607692	0	0.181259	0	0	0	0	0.136866	0	0	0	0	0	0	0	0	0	0	0	0	0.110355	0	0	0.451959	0	0	0	0	0	0.009776	0	0	0	0	0	0	0	0	0	0.536682	0.47073	0.08103	0	0.506013	0	0	0	0	0.832849	0	0
SolyMTch07g209510.1	0.685502	1.88756	1.08053	0.293704	0.753976	0.299831	0.056611	0	0.570511	0.337396	1.37298	0.136305	0.33906	0.245428	0	0.130819	0	0.539975	0	0.556986	0.066825	0	0.031226	0.05917	0.084524	0	0.710621	1.08654	1.40884	0.375622	0.31757	0	0.142271	0.313018	0	0	1.27907	1.53133	0.381983	0.110037	0	0.341509	0.09471	0	0.079237	0.467184	0.193495	0	0.253883	0.3704	0.577104	0.082156	0.344902	0.626807	0	0	0	0.491561	0.157988	0	0	0.239813	0	1.0317	0.774716	0.89281	0.275328	0.242171	0	0.840276	1.80577	1.94607	0.714616	0.927308	0.822564	1.84165	0.638645	1.23996	1.19456	0.937259	1.3461
SolyMTch07g222240.1	0.371818	3.6695	2.27053	0.998198	4.37163	0.337789	3.31765	0	1.7923	0.570072	2.03229	0.520412	2.69141	1.96629	0.652629	1.17834	0	0.612127	0	0.541104	0.096334	0	0.284158	0.137725	0.669224	0	0.920072	3.97863	5.47428	5.32421	2.19633	0.461636	0.697312	0.327493	0.223824	0	2.27511	3.03033	1.96181	1.88373	0	1.15962	1.42317	2.64095	0.876232	1.48124	2.06232	0.944592	0.424321	1.29253	1.18405	1.57474	0.842833	3.93471	0	1.62734	0	1.16463	0.67449	1.65916	0.239459	1.08147	0	1.39225	2.95148	2.35945	1.10062	0.448847	0	2.05078	2.72997	2.67115	1.12478	1.64823	1.42083	1.93797	0.588592	1.68147	1.69785	0.627333	1.93874
SolyMTch07g209520.1	2.9657	4.64555	3.07681	2.37684	2.628	2.84983	3.53967	5.50695	5.32161	1.39108	0.806497	0.349551	1.34956	1.34303	1.10909	4.86829	3.83226	3.07281	1.3824	4.10483	2.70418	3.20727	4.35527	3.881	5.5919	4.02424	2.69978	2.99565	3.08705	1.75497	2.50521	2.00853	1.58445	0.819083	0.665876	0.957354	1.62596	2.06361	1.70383	6.33757	3.00883	2.3818	3.64195	4.64572	2.33525	6.25317	4.31635	8.38264	5.63707	10.8677	9.15116	9.0331	11.1292	6.56994	10.7252	7.65274	10.4446	5.67591	6.2043	9.72796	6.41308	7.30608	7.25823	4.50949	5.06666	6.13469	6.89735	8.67011	7.90249	19.0112	19.9693	19.4395	23.5824	24.7289	16.6736	5.43702	3.50338	6.94247	3.42769	2.38218	8.1608
SolyMTch07g209530.2	0	0.154823	0	0.311359	0	0.48714	0	0.988608	0.451148	0	0	0	0	0.221365	0	8.5e-05	0.375027	0.093602	0.250788	0	0	0	0.147257	0.289771	0	0.231476	0.081543	0	0	0	0.092582	0	0	0	0	0	0.165342	0	0	0.619033	0	0	0.427525	0	0	0.631012	0.320904	0	0.434304	0.208473	0.853836	0	0	0.37257	0	0	0	0	0.503291	1.59223	0	0	0.553487	0.269055	0	0.000361	0.125783	0	0	0	0	0	0.292335	0.063665	0	0.278925	0	0	0	0.129367	0.090899
SolyMTch07g222280.2	0	0.000348	0	0	0	0	0.015415	0	0	0	0	0	0	0	0	0	0	0	0	0	0	0	0	0	0	0	0	0	0.929972	0	1.46253	9.38915	2.79139	0	0	0	0	0	0	0	0	0	0	0	0	0	0	0	0	0	0	0	0	0	0	0	0	0	0	0	0	0	0	0	0	0	0	0	0	17.8644	23.4583	21.7014	5.21068	7.39027	2.23706	0	0	0	0.986308	0	0
SolyMTch07g222290.2	0	0	0	0	0	0	0	0	0	0	0	0	0	0	0	0	0	0	0	0	0	0	0	0	0	0	0	0	0	0	0	0	0	0	0	0	0	0	0	0	0	0	0	0	0	0	0	0	0	0	0	0	0	0	0	0	0	0	0	0	0	0	0	0	0	0	0	0	0	0	0	0	0	0	0	0	0	0	0	0	0
SolyMTch07g209540.1	1.35611	0.602518	0	0.16038	0	0.86347	0.727174	0	0.567328	1.49552	1.72605	0.364751	0.593903	0.629185	0.291004	0.556249	1.5073	0.909291	0.94246	0.958604	1.17574	0	0.61594	0.88386	0.979987	0	0.437348	1.99156	1.97527	1.20718	1.04132	1.07144	1.50202	0.344456	0.404612	0	1.38837	0.826128	1.33511	0.793619	1.3558	0.861752	0.873898	0	0.913668	0.270708	0.585198	0	0	0	0.000637	0.232478	0	0.753532	0.363214	0	0	0	0.140407	1.54892	0.435687	0	0.208874	0	0.000709	0	0.636605	0	0	0.726549	1.16315	0.67532	1.42787	1.56174	1.03234	1.01153	0.660336	1.21492	2.34489	1.11487	1.66281
SolyMTch07g209530.1	5.66672	7.09078	4.9884	6.58697	7.20254	8.83562	26.7194	16.1264	11.8413	4.68962	5.17011	3.19241	8.63584	8.24808	8.27521	20.3672	15.7317	13.9113	5.86542	5.11514	5.33028	7.47952	7.90127	7.42005	23.7204	37.4715	19.693	11.76	8.59056	6.37563	12.3819	13.5117	12.3618	3.97339	5.32308	3.93274	4.21715	4.29346	7.72173	22.6443	16.4839	10.4763	12.9945	9.50746	11.0261	22.3348	18.7309	24.0609	20.0475	21.2812	21.9897	42.1265	43.2211	38.4472	43.1581	27.2864	43.6551	25.5268	17.907	23.2427	24.4629	22.5559	27.4935	16.7855	22.2697	21.5591	13.2909	24.247	18.705	8.91661	8.74752	8.03201	11.2385	13.0571	14.9282	25.0567	3.86756	34.6264	14.1561	10.736	12.2365
SolyMTch07g222280.1	0.792758	0.897825	0.328309	0.596483	0.690839	0.372786	0.774154	0.677483	0.521868	0.502011	0.518181	0.525915	0.814766	0.485933	0.658097	0.545396	0.506357	0.581352	0.610662	0.665855	0.119454	0.516933	0.355241	0.424216	0.967816	0.504295	0.373564	1.70543	1.90339	2.44051	1.42865	4.08302	3.20009	0.349173	0.184936	0.430445	0.56242	0.250953	0.42281	0.412868	0.476702	0.517447	0.51609	0.339673	0.722381	1.41507	0.65151	1.20168	0.775083	0.607496	0.804271	0.560014	0.676212	0.508609	0.791457	0.423239	0.365943	0.355655	0.240309	0.880173	0.602013	1.00299	0.816232	0.276924	0.519587	0.69102	0.558683	0.53309	0.691218	4.04708	2.88902	3.25127	1.41882	2.17325	1.43924	1.32625	0.383299	1.19919	2.49725	0.955282	0.725746
SolyMTch07g222290.1	0.915482	0.761801	1.03457	0.319308	1.10527	0.668784	1.3643	1.52265	1.71316	0.985628	1.09313	1.25477	0.993029	0.752283	1.13948	0.874064	1.14833	1.68842	0.521797	0.480328	0.851913	0.435775	0.895851	0.379599	0.694259	0.80666	1.24225	1.01057	1.02474	1.00486	0.673808	0.276466	0.41236	0.526412	0.551945	0.063882	0.417981	0.622271	0.678728	0.524511	1.36364	0.480834	0.688643	1.23207	0.69884	0.419617	0.607345	0.370483	0.410903	0.241635	0.279238	0.621149	0.789339	0.69533	1.44928	0.992069	0.992735	0.72716	0.869552	1.02943	0.475278	0.717286	0.437367	0.296981	0.584096	0.639034	0.492015	0.700646	0.161258	0.931428	0.846917	1.02475	1.3729	1.05481	1.92541	0.667599	0.104634	1.01688	0.356483	0.86132	0.917173
SolyMTch07g222300.1	0.97439	1.83536	1.72319	1.35287	1.73468	1.55762	1.04498	1.36927	0.959239	0.879404	0.971152	1.14059	1.08915	0.82106	1.51252	0.798468	1.02274	1.88388	0.234856	0.986816	1.14865	0.774458	0.935592	0.586445	2.15358	1.223	1.92321	1.54968	1.36434	0.267165	0.736053	0.64041	0.889968	0.570008	0.502416	0.678963	0.349771	0.418857	0.225048	0.453049	0.546749	0.557014	0.883176	1.32627	0.550814	0.580488	0.512028	0	0.477927	0.600017	0.226169	0.304347	0.651837	0.599784	0.811336	0.677278	0.353921	0.801576	0.90046	1.41837	0.180492	0.628409	0.371239	0.185462	0.467389	0.251557	0.581034	0.355787	0	0.469366	0.753029	0.627712	0.844708	0.766913	1.07005	0.666476	0.1664	0.682755	0.406038	0.483807	0.648049
SolyMTch07g222300.2	32.3261	18.0921	23.3192	35.5464	31.832	30.9311	7.53975	14.6435	16.4566	15.8484	14.3152	18.9238	18.6796	16.9818	15.7662	16.0884	9.64948	11.7146	9.10861	13.0585	11.6317	15.3917	18.1081	11.4495	23.2801	22.6643	27.5401	9.10177	17.4216	17.4631	11.4804	11.9054	5.93168	12.3707	9.21706	19.3222	17.2885	25.0215	15.0288	11.8535	13.5662	15.4951	13.461	21.8977	14.8659	13.6613	17.985	16.9222	11.4927	10.6689	10.4644	5.47082	11.2585	6.27723	5.49948	7.8688	4.96569	4.82077	5.93862	1.71771	7.79864	8.16083	8.34131	6.24344	13.0691	7.2366	12.2375	9.69148	9.0058	2.37882	4.96389	3.92357	7.91195	5.01554	4.4353	6.56408	1.60374	2.0839	1.40515	4.00701	5.62909
SolyMTch07g209540.2	0.019622	0.064083	0.321348	0.328632	0.047473	0.008784	0.145125	0.415427	0.031036	0.03835	0.043584	0.504824	0.158471	0.026263	0.15665	0.016668	0.002418	0.113751	0.026765	0.022602	0.044318	0.241037	0.010502	0.014895	0.025505	0.141682	0.021483	0.514809	0.045369	0.148069	0.024424	0.086412	0.087265	0.014352	0.021995	0.807545	0.04845	0.051941	0.047489	0.029327	0.078026	0.028511	0.047324	0.58985	0.027825	0.010507	0.011712	0.021982	0.007872	0.010588	0.007587	0.015989	0.006233	0.034942	0.011122	0.116995	0.024341	0.029732	0.111862	0.043362	0.017672	0.021162	0.003973	0.051004	0.038668	0.103323	0.007658	0.008224	0.087375	0.035008	0.030209	0.023081	0.03682	0.03694	0.018344	0.031954	0.092352	0.034376	0.020965	0.256603	0.358173
SolyMTch07g209540.3	0.277061	0.439939	0.770571	0	1.10461	0.199253	0.821182	1.85812	0.548803	0.271108	0.522856	0.292315	0.623245	0.663461	0.683624	0.922368	0.691505	0.702278	0.430234	0.710235	0.170138	0.758431	0.254221	0.505686	0.534147	1.35183	0.629621	0.580246	0.585777	1.17323	1.08976	0.528599	0.422862	0.293933	0.298286	0.322133	0.425258	0.345657	0.821778	0.631258	1.48407	1.07122	0.484049	0.830047	0.611173	1.63403	0.69247	1.18866	0.90285	1.13018	0.918827	0.729352	1.07947	0.973158	1.17874	0.665495	1.22863	0.806855	0.571022	0.273775	0.557713	0.840367	0.840993	0.685523	1.00395	0.33787	0.588566	0.723427	1.09895	0.215937	0.186486	0.366933	0.411776	0.455363	0.48376	0.651595	0.125093	0.360872	0.459844	0.465756	0.264275
SolyMTch07g209550.1	0	0.416557	0.439481	0.906558	0	0.385562	0.207863	0	0.168218	0	0	0	0.382376	0.377294	0.257524	0	0.214307	0.367839	0.273242	0	0	0.3533	0	0	0	0	0.249273	0.582144	0	0	0	0	0	0	0	0.461417	0.381832	0.295835	0	0	0	0.331645	0.267276	0	0	0	0.381017	0	0	0	1.12334	0.678873	0.234223	0	0.506584	0	0.375048	0.445185	0	0	0	0	0	0	0	2.15152	0.394946	0.437226	1.0963	0	0	0	0	0	0	0	0	1.94192	0	0.949543	0
SolyMTch07g209550.2	0.178091	1.19087	0.801807	0	0.892383	0.064092	0.629824	1.1222	1.02885	1.2356	1.48452	1.60655	0.558657	0.398692	1.6619	1.02448	0.088227	0.785959	0.092801	0.330175	0.114836	0.5307	0.138984	0.488337	0.817742	1.32831	0.03769	0.848706	1.01405	1.18536	0.081369	0.805765	1.22853	0.449546	0.460565	1.34665	0.956012	0.44223	1.23714	0.863309	0	1.34766	1.21444	1.91031	0.727955	2.19555	2.37211	3.39624	3.56532	2.22545	2.11099	1.32483	2.63744	1.9327	1.71484	3.97259	2.21829	1.61705	1.64811	0	3.42145	2.47109	4.1949	3.18521	2.92866	2.48072	1.39024	3.60396	2.41362	0.551956	0.167658	0.77995	0.069473	0.105065	0.083588	0.114807	0	0.256424	0.026577	0.120767	0.969301
SolyMTch07g222310.1	13.8955	13.9756	14.2063	13.57	9.42193	14.0812	5.26875	10.3149	2.90055	22.468	30.0005	17.6221	15.4688	16.977	16.9385	10.2787	16.1739	11.7992	11.2556	17.8581	13.9707	12.431	12.0369	11.3184	12.885	9.74399	10.3514	33.5999	28.2714	29.6371	8.63881	13.7688	8.71696	33.7695	25.2336	30.8192	30.2917	29.349	25.578	15.0921	12.4322	26.892	13.4467	36.1219	16.4728	46.8645	41.4328	48.8144	43.3581	36.2487	43.9072	16.36	24.5079	15.3394	12.0757	40.633	17.2415	13.5632	15.4562	23.4558	47.4256	75.1329	46.7343	24.2731	33.5768	46.3746	88.1487	39.771	42.2109	7.87279	11.2955	11.283	11.511	11.8978	8.91078	11.3528	7.05298	24.3791	7.80167	22.2555	16.1073
SolyMTch07g222330.1	7.4728	6.74477	6.80567	7.73733	5.44943	7.5115	8.10129	8.18221	4.89206	8.52876	8.32015	4.47214	6.56267	6.26131	6.33439	5.58505	10.2972	5.97958	3.68085	3.18062	2.4093	2.46394	3.05794	2.29784	7.20581	9.71624	5.8552	7.54085	6.70455	8.3966	5.48193	7.0157	6.36536	3.98269	4.93694	3.25973	6.67117	5.81741	6.75853	11.6851	12.251	7.20071	11.9127	11.5509	9.81715	6.64432	8.70644	6.45509	6.04665	5.58801	4.12097	11.4453	12.4845	19.0701	16.5555	10.63	12.8063	14.1299	12.0693	7.76335	5.15477	6.35631	4.85612	2.42448	4.91987	6.58617	7.60032	4.47187	4.87471	4.60354	4.49189	4.88635	4.25147	4.42786	3.76124	5.7881	1.89772	6.18891	3.05482	6.02653	3.69122
SolyMTch07g222320.1	5.29976	12.445	8.27278	12.0826	13.7189	6.52124	7.61214	6.35102	14.3446	7.18847	3.18664	1.83521	10.9855	8.27779	16.1982	7.10691	7.46298	6.45891	2.42494	0.767181	8.52751	6.49022	8.23283	15.3086	9.30905	5.14477	6.78267	3.90012	2.37115	0	4.39011	5.43306	7.98382	10.6223	10.8223	12.1787	3.07571	4.03394	1.40632	3.73854	9.17067	5.37069	6.58236	4.16877	3.83708	7.64988	3.02849	5.30825	4.72852	2.96624	7.95926	8.32394	5.86162	2.03383	7.51232	0	6.55693	4.37119	8.0485	0	6.54718	6.94354	6.85695	3.0895	5.84726	7.08333	8.04451	6.684	10.1102	3.70733	1.9993	0.637202	4.92608	2.72485	3.62122	3.72352	1.70338	4.32494	1.30712	1.32762	1.35047
SolyMTch07g222320.2	21.47	24.7529	18.9716	18.1302	22.8016	20.6238	25.669	22.1931	28.4164	30.2605	35.3579	4.71776	23.3429	26.6588	28.0557	34.9181	20.1901	19.2125	31.3211	22.0206	29.8047	9.54873	20.9643	23.3134	41.3078	40.3841	32.718	28.077	30.2386	31.7004	21.44	35.7678	23.3144	18.4861	16.2274	23.3628	21.3389	19.0596	32.0752	49.0312	42.3217	31.4273	40.9286	18.1939	48.4783	29.0892	22.1624	41.2401	33.6891	27.1368	24.299	38.4493	36.009	34.2913	56.3485	43.9046	38.2735	34.5953	33.6575	25.7335	15.9339	14.8268	29.0514	9.3829	22.2521	21.1975	19.4909	15.9797	23.0536	8.33544	12.2844	10.5692	18.1098	16.6105	18.8354	16.5314	9.3903	20.9508	7.74606	17.6176	21.4358
SolyMTch07g222320.4	58.3457	14.2268	53.7012	38.452	20.9784	61.7758	20.5108	44.643	15.5503	18.1265	8.89608	45.9895	5.90652	15.9015	27.8718	4.52142	21.5051	41.7632	27.0747	43.0616	10.8825	45.9449	3.49556	12.4006	24.0739	52.9221	19.531	7.87179	19.0442	43.0559	14.081	18.752	12.8831	34.8301	13.0614	20.3083	30.3544	43.9519	44.8723	23.21	44.2306	51.7545	12.0545	46.8265	14.6398	13.322	70.4511	28.9818	30.5117	21.2327	19.1575	16.6512	22.3099	45.6357	40.715	26.0311	13.111	24.0306	18.8842	77.3825	35.2787	40.3143	20.8729	32.1645	59.6959	38.435	25.5835	26.2968	18.1407	21.4939	6.78635	9.55261	3.24958	9.48214	2.70063	37.775	1.9906	11.3901	0.44729	17.8174	5.76641
SolyMTch07g222320.3	15.4363	41.4618	16.2517	19.059	31.4254	11.1454	6.42363	20.2678	52.0846	50.2843	44.4276	3.93254	50.0632	44.6686	24.6498	44.0411	43.423	16.7179	35.158	12.9517	13.548	12.3481	25.3517	13.7925	21.2571	23.0159	17.1976	44.9797	25.6792	7.8492	12.4471	11.3492	13.1328	4.27466	12.8735	23.5492	44.749	8.18014	26.1805	27.1069	25.8755	16.5926	55.1141	3.58225	40.3051	51.9095	17.7315	28.6512	17.7652	25.3505	49.469	52.21	33.5734	21.4637	73.6265	18.737	62.8029	30.8263	68.6694	2.74535	24.8676	23.3692	30.7911	33.6398	9.46071	18.8939	25.407	32.0064	39.4779	17.3895	31.088	32.9722	29.7074	27.8135	31.2641	29.5704	31.6358	69.6535	27.4316	32.5528	48.7344
SolyMTch07g209560.1	4.46078	5.7439	4.80005	4.30353	5.92392	4.09374	6.17753	7.07796	8.54809	5.43846	4.85953	3.56904	5.06646	3.16734	4.67998	3.54828	6.18334	4.78602	2.0027	2.17682	1.75696	1.9499	1.45919	1.76085	3.33548	3.284	3.37154	4.45253	5.03143	3.23296	2.85015	2.12333	2.09765	3.51	6.38966	2.34318	3.50776	3.13915	3.0615	2.64578	1.80194	3.21873	3.25903	7.69492	2.40073	3.47112	2.46502	2.37125	3.91111	4.05415	2.8559	5.8769	5.53804	5.98529	10.0469	11.1652	6.62538	9.66087	8.12824	10.2056	2.69646	3.47508	3.90787	2.78574	4.11027	3.6023	7.01612	2.80942	3.03479	3.39209	3.7321	3.64907	4.31195	4.05535	4.56357	4.01142	0.706081	5.05583	1.73639	3.20839	3.55677
SolyMTch07g222340.1	0	0	0	0	0	0	0	0	0	0	0	0	0	0	0.009916	0	0.008017	0.009839	0	0	0	0	0	0	0.002065	0	0	0	0	0	0	0	0	0	1.9709	0	0	0.000289	0	0	0	0	0	0	0	0	0	0	0	0	0	0	0	0	0	0	4.3e-05	0	0	0	0.00852	0	0	0	0	0	0	0.003096	0	0.128456	0.125286	2.05172	4.81739	2.56344	7.2133	0.106523	0.024522	15.5577	0	0	0.312461
SolyMTch07g222340.2	0.656153	1.24031	0.154984	0	0.415959	1.82519	2.9811	0.293166	0.70879	0.597973	3.17975	0.075783	1.20767	0.662354	0.781797	4.03138	2.67132	0.769659	1.09433	1.87491	4.88323	2.13391	5.73092	1.22559	5.3763	4.24478	2.37914	4.29486	1.06807	2.68341	1.67114	0	2.88069	0.555256	0.166613	0.113301	0.040787	0.392732	0.702493	2.82952	0.121551	0.564274	2.62301	0.091908	2.28166	2.49637	1.54476	0	3.25463	3.40459	0.621225	2.93071	0.307064	5.00816	1.65674	0	0.642523	1.58646	0.306543	0.322918	0.456276	5.53296	0.143902	0.408984	0.866082	3.81451	2.22012	0.787098	0.188667	1.55054	0.630029	2.12358	2.74365	1.21979	1.95417	0.344233	0.108033	3.02232	2.93225	2.41063	4.19915
SolyMTch07g222340.5	8.85621	5.5934	7.2325	10.068	10.5101	10.3423	4.00064	11.8747	9.58927	4.05291	5.07775	2.30285	11.0214	11.5762	11.3974	17.7548	14.324	14.1522	3.95376	8.13085	1.37037	1.79851	4.14811	7.01998	23.4717	31.6314	11.1153	0	5.00703	2.95172	9.30636	12.0867	10.7701	3.25645	6.05146	5.83049	9.52231	6.63918	12.4903	18.2504	24.5481	13.1526	12.5189	11.8432	11.0751	13.9082	16.2308	17.1272	9.13634	8.5492	13.7236	18.0562	14.3105	11.8741	34.4914	19.3668	18.14	18.0039	13.3017	16.1293	11.018	7.69673	12.1638	9.07039	10.6078	6.56585	5.76403	9.11665	8.78914	6.23326	7.60233	1.08161	0.467032	5.31936	3.54529	16.8735	4.17732	1.83798	6.02253	6.73418	17.6517
SolyMTch07g222340.4	0	0.020145	0.407889	0	0.216055	0	0.065097	0.114003	0.079178	0	0.117999	0	0.039163	0.087065	0.102256	2.39195	0.099867	0	0.286283	0	0	0	0.051236	0	0.058591	0	0	0	0.964908	0	0.029938	0	0.04755	0	0.078644	0	0	0.087406	0.06685	1.53448	0	0.05596	0.035211	0	0	0.196915	0.082941	0	0.925892	0	0	0.125081	0	0.038339	0.076553	0	0.031953	0.593888	0.009496	0	0.082672	0.323801	0.561766	0	0.010702	0.229697	0.039488	0.07164	0.084826	0.46906	1.11271	2.03927	1.84966	0.604566	0.352781	0.485224	0.082128	0.470089	3.54629	2.8626	2.36141
SolyMTch07g222340.3	0.241412	0.910544	0.050672	0	0.060035	3.13096	0.555124	0.241703	0.69495	0	0.801668	0	0.798539	0.474486	0.11782	1.17022	0.104103	0.69236	1.16404	0	0.748455	7.72972	3.68587	0.66434	11.3331	18.4858	10.7708	2.9621	1.45555	2.19977	2.16339	0	1.70148	1.71704	0	0	0	0.087375	0.025252	0	0	0.022933	3.38455	0	5.02988	1.85653	0.240133	0	0.288594	0.119813	0.131798	1.07693	0.19834	0	0.876021	0	0.152589	0	0.024231	0.093256	0	0.406729	0	0.247442	1.30793	1.23893	2.88787	0.910262	0.034305	0.752963	0.019723	0.179732	0.133415	0.080827	0.108117	0	0	0.432722	1.4938	0.087335	0.505599
SolyMTch07g209570.2	0.343362	0	0	0.265521	0	0	0	0	0	1.08786	0	0	0	0	0	0.780546	0	0.75774	0	0.536761	0.419571	0.111118	0.537896	0	2.49428	0.282086	0.220005	0	2.72014	0	0.296451	0	0.694118	0	0	0	0	0	1.36644	0	0	0	0	0	0	0.021654	0	0	0	0	0.533269	0	0	0	0	0	0	0	0	0	0	0	0.245183	0	0	0.008103	3.44106	0	0	0	0	0	0	1.63609	0.61029	1.81036	0	0.331344	0.66981	1.1305	0
SolyMTch07g209570.1	8.84257	6.57012	8.16778	7.87958	7.48582	8.55068	6.7635	5.92061	5.55972	7.77771	8.34978	7.17215	6.86389	6.68205	7.49383	6.15345	5.99623	6.19379	4.39748	4.94807	3.22435	5.05481	3.52033	3.63576	4.28703	5.75528	5.37078	11.103	8.78186	9.1743	4.53774	6.68142	3.9042	4.84867	4.4048	5.73192	8.29571	7.57296	6.56803	5.15656	5.46715	7.52701	5.38287	7.46577	6.48875	5.29018	5.05618	4.19072	4.26755	3.18202	3.31603	4.73494	4.99481	5.96884	5.6681	6.18189	4.53403	4.4964	4.36821	5.31058	3.2193	4.46592	3.31767	2.51098	3.57889	3.52434	1.88116	3.71728	3.54267	4.86529	6.06123	6.70693	6.47974	5.47401	6.57477	5.7526	2.29014	5.61499	3.74304	6.22697	8.22149
SolyMTch07g209580.1	11.8297	11.1308	6.69026	5.66234	6.2099	1.69478	7.78209	8.16043	4.08863	16.0898	26.5498	15.7014	8.70069	10.145	7.99172	4.85661	9.58506	5.3816	6.38061	6.62206	5.31961	5.286	4.77471	5.51095	4.18537	4.06017	3.95492	15.4219	14.8609	17.3342	6.18813	9.38736	7.3527	11.3093	8.47308	6.22428	10.8278	9.22062	15.3927	9.77152	10.2717	11.7165	5.83741	8.34863	11.3939	5.41564	5.26468	6.06279	3.14953	2.36845	1.84967	3.27508	3.42934	6.94976	2.84868	2.92323	4.39331	2.24308	2.83294	3.17922	3.02504	1.79064	2.59738	1.59792	3.38638	2.2745	2.25803	2.86953	2.14486	7.86622	8.65805	4.84644	2.36067	5.91763	4.65794	6.508	3.30106	1.6233	4.1342	5.0583	5.15336
SolyMTch07g209580.2	0.609749	1.47633	9.15141	0.366776	2.15528	5.05434	0	0	0.883668	0.116984	1.94132	3.25206	1.87565	2.25906	1.89623	0.199039	0.546861	0.493174	0.915868	0.314892	0.38047	1.53373	0.449116	1.04151	0	0.216604	0.225982	2.23102	0.19087	0	0.076323	3.31644	0.161834	3.72981	0.790497	3.39651	2.51087	1.55595	0.105806	0	0	1.18316	3.69297	1.86855	0.372105	0.738539	1.77973	0	0	0.192026	0.101463	0.307847	0.284965	0	1.79778	0	0	0	0.931534	0	0	1.37739	0.203585	0	2.31859	0.237614	0	0	0	0.962356	1.08346	4.51038	5.51367	0.152098	0.115234	0.073168	0	0.053226	0.13949	0.096219	1.30734
SolyMTch07g209590.1	4.96325	5.16816	5.35036	2.1363	5.98734	3.4661	0.908079	3.46885	2.61682	2.86295	5.5559	2.34589	5.11306	3.78561	2.64667	4.5095	2.69146	6.15534	4.18053	4.08185	2.33939	3.98633	2.47441	2.35449	3.32671	3.26908	3.67612	5.50081	7.94532	5.94242	5.86432	12.8674	11.3045	2.91762	2.8107	1.7323	2.54386	3.30214	3.02428	2.04991	4.33931	3.73555	1.87371	0.349254	4.99569	3.29576	3.28294	2.95832	3.48934	4.0998	2.60597	3.25223	4.05263	2.33851	6.34161	5.15538	5.00308	4.37875	3.36502	4.28315	2.78185	4.14132	3.50608	4.68221	2.80796	3.98651	2.99066	4.82364	4.44865	1.08788	1.76346	1.53959	2.61937	1.60062	2.10266	4.95714	0.139905	4.00012	3.71341	2.03256	2.9296
SolyMTch07g209590.2	34.1264	20.8721	28.6113	27.3496	26.3511	29.3349	17.8586	18.2798	12.7391	21.2765	23.384	26.5078	23.3611	19.7453	21.9164	17.5859	15.6768	21.0482	13.6743	14.2581	11.6188	16.1566	11.9584	10.7254	13.0363	11.9618	10.8167	28.0775	37.4344	29.6541	37.6242	54.0564	44.8002	14.8661	14.6185	23.5664	21.4456	21.7171	19.202	20.5904	14.7323	20.7017	16.0474	23.7469	16.3395	26.4696	23.8314	20.7388	25.6573	23.7772	29.9178	21.231	22.5569	19.0205	17.7108	25.7598	14.7025	15.6147	16.9791	26.1141	28.9817	24.7497	28.0932	28.8287	29.9131	28.8508	25.2854	24.4141	28.5088	16.3942	18.3373	18.3552	13.1819	15.5928	13.18	12.8205	4.23433	22.5206	29.7118	15.0096	16.0448
SolyMTch07g222340.6	19.6379	5.14001	21.9859	19.9781	33.4259	20.179	0.074406	0.622516	0.380535	23.6441	2.29353	0.312146	0.207186	0.165765	0.171609	0.126748	0.036237	0.195329	87.2509	23.1891	65.0773	11.3875	25.1911	29.486	0.23763	47.812	6.00936	105.478	308.639	1109.22	130.868	84.8853	37.9262	22.3729	11.344	27.8362	18.7712	13.5434	27.9863	1.05897	0.850979	2.83871	0.983025	2.1186	2.40782	0	0.104381	14.1348	0	0	0.504538	0	0	0	0.149085	0	0	0	0.127414	0	0.510157	3.88047	0.80915	1.10877	0.871026	1.38357	5.07248	4.00081	1.20522	0.490777	0.732144	0.42443	0.407797	0.32533	1.10332	1.82448	2.41771	0	12.1763	0.137049	0.131264
SolyMTch07g209620.1	0.098014	0	0	0	0.141865	0	0	0.256019	0.207879	0	0.210358	0.529955	0.790927	0.192986	0.270514	0.173119	0	0.227074	0.054477	0.188087	0	0	0.109424	0.152372	0.140206	0	0	0.132989	0	1.60554	0	0	0.20433	0	0	0.464321	0	0	0	0.46504	0	0.379259	0.71321	0	0	0.293192	0.22803	0	0	0.138786	0.383746	0.102687	0.168964	0	0.341188	0	0	0.142077	0	0	0	1.55101	0.235268	0.388308	0.121519	0.526326	0.106358	0.440208	0.375016	0.073768	0	0.125206	0.300134	0.055969	0.132821	0.205998	0	0.163041	0	0	0
SolyMTch07g209610.1	2.53595	2.87545	2.00692	1.72297	1.93955	0.853596	3.135	2.45768	2.98213	2.39415	1.60149	2.35955	2.20974	2.90423	3.01406	2.21786	3.99082	2.34567	1.0952	1.17259	1.81891	1.42064	2.34382	1.77775	2.24939	1.52669	2.46774	2.50026	2.62185	2.49679	1.34606	1.88482	1.70741	0.832564	0.631391	0.711609	1.60385	1.37742	1.66329	1.85932	2.89336	1.76846	1.68146	2.11374	1.82692	2.08734	1.97059	1.67618	1.41722	1.78468	0.658654	1.57723	1.94915	2.43795	2.82639	2.82884	1.83499	2.8122	1.64816	2.8737	2.00205	1.55227	2.16064	1.45063	1.50648	0.73951	2.37334	1.16123	1.406	2.01653	1.86571	1.85466	2.02665	2.64026	2.65779	1.65572	0.502398	2.25408	1.63722	2.18756	2.78696
SolyMTch07g209620.2	0.471563	0.117845	0.606823	0.28608	0	0.679283	1.13917	0.530612	0.538862	0.555063	0.935347	0.944886	1.86334	1.23177	2.27471	0.425289	0.830237	0.494661	0.286435	0.195703	0.42201	0.289065	0.527718	0.56678	0.257245	0.468171	0.210464	1.30713	0.809129	0	0.407148	0	0.196927	1.88131	0.970299	0.826692	0.93249	0.740349	1.59734	0.709535	1.13415	0.996886	0.697781	0.275842	0.530594	0.527311	0.516769	1.0201	1.09439	1.2308	0.700346	0.864858	1.25256	0.548066	1.03769	0.442456	1.11032	1.08764	0.764468	0	1.88851	1.77354	1.21642	1.01918	1.45758	1.37519	0.95714	1.10915	0.633714	0.523404	0.479593	0.492368	0.326993	0.197433	0.118031	0	0.422176	0.417334	0.419697	0.457223	0.323693
SolyMTch07g209620.3	0.260877	0.233326	0.350881	0	0.352032	0	0.447297	0.221526	0.051835	0.554799	0.360355	1.2085	0.102288	0.151722	0	0.334675	0.180213	0.164649	0.222585	0.086065	0.422903	0.319161	0.04762	0	0.184511	0.083815	0.08206	0	0.088331	0	0	0	0.089113	0.28847	0.378464	0	0	0.410184	0.318278	0.352119	0.337332	0.194691	0.298508	0	1.01536	0.167254	0.069101	0	0.149103	0.304022	0	0.214821	0.314479	0.582407	0.126229	0.189208	0.617866	0	0.277684	0	0.291918	0.158783	0.249228	0.143451	0.213545	0.727178	0	0	0.502145	0.117199	0.266118	0.205151	0.260363	0.341462	0.151509	0.123424	0	0.15803	0	0	0.077449
SolyMTch07g209620.4	1.25226	1.42108	1.67766	6.4421	3.61557	9.36416	4.06895	3.57943	2.41989	0.999614	2.15606	1.40083	3.65604	1.53921	1.67337	5.84495	0.98865	3.37408	1.51784	1.57821	0.323469	2.0104	0.834913	1.57491	5.01514	10.8952	1.90138	4.68703	5.06932	3.37845	3.00787	3.87197	2.46431	2.01646	2.11288	2.40712	1.94099	3.89027	2.83162	5.59301	2.04342	3.67685	5.40976	3.49132	4.12303	4.0389	2.45244	4.83079	4.5857	3.66694	5.81033	9.70004	5.945	3.83608	9.79745	3.19226	9.24669	3.74344	5.93206	5.32271	3.54855	5.51564	2.24238	2.47942	5.04473	5.73391	4.07542	4.1952	3.7113	1.07431	1.43163	1.8782	4.17232	1.52244	3.13151	5.4322	1.20259	7.57545	1.65288	1.31997	1.57054
SolyMTch07g209600.1	59.374	51.3495	61.6709	48.1549	46.3187	43.1758	30.5606	42.9816	58.8847	50.4328	48.274	54.9583	56.6403	50.513	54.7685	22.7894	40.469	26.3278	22.3221	27.5989	30.9266	36.2968	39.7579	32.4741	23.542	18.029	20.3045	36.7164	32.9703	36.8647	17.8201	18.5466	15.9078	66.0366	48.243	60.655	31.5049	23.5301	24.3877	17.7702	20.5443	21.7733	35.8423	71.4727	18.8479	13.47	11.1084	9.6907	9.55417	6.39677	5.00481	9.09842	9.46859	13.7279	8.238	29.1731	8.47362	19.6668	22.8446	13.2002	21.7755	15.0642	18.6985	31.8927	23.8634	17.3812	29.2313	19.6492	21.1557	30.6087	31.9964	31.9175	32.6648	30.0024	21.7968	28.7467	10.2536	6.57178	8.37472	11.7296	17.6746
SolyMTch07g222350.2	1.25162	0.667873	0	0	1.16512	0	0.254679	0.410323	0.99862	0.110414	1.18954	0.217488	1.66045	0.138794	0.635793	0.051162	0.909802	0.287385	0.522647	1.42669	0.562833	0.72242	0.020879	0.478726	0.46373	1.26446	0.805943	0.480949	1.89661	0.65567	0.799559	0.205006	0.553164	0.095358	0.303719	0.747084	0.676766	0.732744	1.01253	0.366578	0.917356	1.16935	0.295175	0.210906	0.857759	0.366898	0.558407	0	0.137123	0.77345	0.299823	0.006641	0.206896	0.304021	0.273069	0.098819	0.721027	0.812913	0.15821	0	0.648324	0.535395	0.328846	0.531289	0.074083	0.295505	0.560367	0.370755	0.075227	0.411367	0.487495	0.042729	0.570705	1.05623	0.756315	1.2394	0.327303	1.16722	0.619576	1.42725	0.013969
SolyMTch07g222350.1	4.49396	5.95327	6.24611	4.26373	4.87165	5.10758	2.6496	4.63005	2.32878	4.43306	4.53874	3.40437	2.93777	4.20107	3.65971	2.56444	3.4773	4.82059	3.18041	4.36553	2.88928	3.773	3.66201	3.49836	2.54933	2.16493	2.3167	6.94785	8.94991	8.42415	2.3518	3.89282	2.68057	1.99939	1.24376	2.7306	4.85982	4.83211	3.09739	2.22586	2.38121	2.78361	2.81188	2.41499	1.8246	4.00597	2.37818	3.64795	3.23244	2.40419	3.30669	1.53608	1.89367	2.2388	1.11402	0.925687	1.0149	1.44462	1.90584	0.710515	2.80804	2.83203	2.66874	2.23501	3.47282	2.43139	2.22423	2.57402	1.75548	3.80264	4.04328	2.9869	2.46416	2.03357	0.943611	1.88619	0.421239	1.28742	0.721369	0.847026	1.4233
SolyMTch07g209630.1	11.1354	13.3267	18.5732	38.8583	28.9696	24.675	12.2944	23.2014	13.0358	0.159075	0.394496	0.493132	2.60471	1.47548	0.596626	0.317042	2.64121	0.932523	0.220501	0.220056	0.316302	0.466571	0.376187	0.369489	0.555027	0.800857	1.07979	0.104633	0.124706	0.375923	0.810185	1.5087	0.399323	2.35618	2.40552	2.17504	0.454712	0.701271	0.813496	0.205737	0.768437	1.22139	0.505996	2.50523	0.716853	2.37334	1.64238	0.966132	1.3065	1.79594	1.07679	0.775914	0.510222	2.3397	0.283671	0.177075	0.406569	0.211815	0.538254	0.381712	3.28393	3.77614	2.58999	5.01536	5.04443	3.57904	5.90466	4.24001	4.19558	6.13262	4.20511	4.94705	8.95477	7.92714	8.53857	16.9422	0	0.790524	0.778902	1.29815	3.63489
SolyMTch07g209630.2	5.67343	4.28853	7.49596	10.9174	14.923	2.89975	3.36059	10.4908	6.23267	0	0	0	0.498327	0.747082	0.49402	0.968192	0.612971	1.6251	0.125896	0	0	0	0	0	0	0.818915	0	0	0	0	0	0	0	0.995047	1.29063	0.777446	0.503447	0.709121	0	0	0	0	0.546458	0	0	0.333154	0.306995	0.772321	0.365619	0	0.536386	0	0.738264	0.293152	0	0	0.181766	0.229851	0	0.48609	0.960382	1.04818	1.00881	1.13742	0.94863	0.770198	1.39378	1.27494	2.26858	1.94049	1.99166	1.65423	3.02788	2.41312	2.58383	7.57366	0	0.870352	0	1.43588	0.956916
SolyMTch07g222360.1	1.42689	0.391007	1.33641	1.41318	1.29392	1.61664	0	0.524186	0	0	0.106153	0.031289	0	0.102416	0	0	0	0	0.046416	0	0	0	0	0	0	0.278064	0.043896	0.043548	0.050085	0	0.076946	0.371197	0.026309	0.089285	0	0.125639	0	0	0	0.200683	0	0.172561	0	0	0	4.24635	1.43777	4.83976	1.58932	1.95397	0.798904	0.282263	0.102193	0.257069	0	0	0.289345	0.075917	0.17759	0.683447	9.38646	15.0886	7.85931	3.38205	7.17046	4.41313	8.84086	3.94295	4.9812	0.281514	0.287523	0.099698	0.038528	0.060954	0.08154	1.04924	0.038203	0.22717	0.460927	0.230369	0.115315
SolyMTch07g209640.1	0.123499	0.090359	0.043577	0	0	0	0	0.042477	0	0	0	0	0.007945	0	0	0.26194	0	0	0	0.030039	0	9.1962	0.153449	0	0	0	0	0.020085	0.409744	0	0.007233	0	0	0.385178	0.028731	0	0.031441	0.071515	0.266877	0	0	0.367929	0.032424	0	0	0	0.243662	0	0.26381	1.46068	0.104645	3.55795	0.109039	0.536577	0	0.038826	0	0.1107	0.050152	0	0.314342	0.206449	0	0.103767	0.257045	0.312934	0.204924	0.258622	0	0.022114	0.003837	0	0	0.039217	0	0	0.02024	0.519084	0.250303	0.01872	0
SolyMTch07g209640.2	26.6838	34.7754	50.5475	22.4686	18.703	17.372	20.2035	21.4041	12.6536	40.2098	50.6471	79.3108	40.0931	48.7836	70.0802	9.25541	28.9124	8.69429	8.7949	11.4364	14.7006	2.14066	11.9011	13.4929	7.61749	5.60764	5.91652	29.1212	26.6287	27.8023	11.4954	16.1537	10.6716	49.132	30.5143	57.1875	64.1447	67.0187	62.3882	33.1601	33.4003	58.1959	27.0994	31.5705	56.137	25.8559	26.0187	17.3408	14.3138	16.4175	14.3896	6.9971	15.3123	11.1805	9.99083	16.4112	9.91287	13.2717	15.8894	18.0166	30.1487	21.7887	26.6264	29.7034	32.6012	22.2579	24.9667	18.5122	22.5682	12.4165	16.7739	16.7215	13.1583	12.9376	7.58349	12.0996	5.85309	8.17885	8.35659	19.9934	20.9885
SolyMTch07g223930.2	0.244145	0	0.10904	0.100411	0.175156	0.360063	0.20134	0.045566	0.091266	0.006085	0	0.329237	0.059903	0	0.085214	0	0.168507	0.11039	0	0	0	0.031144	0	0.178116	0.055665	0.160254	1.52521	0	0	0	1.20651	0	0.050601	0	0.092087	0	0	0	0	0	0	0	0.047164	0	0.092376	0.479894	0.08098	1.26555	0.235173	0.101175	0.127887	0.050955	0.091324	0	0	0	0.166063	0	0	0	0.089753	0.122285	0	0	0.255306	0.073365	0.040536	0	0	0	0	0.147634	0.032826	0.144385	0.341223	0.295197	0	0.110496	0.508104	0.18745	0.023641
SolyMTch07g209650.2	56.0243	32.3484	37.2904	87.3703	65.8057	107.635	44.836	47.3599	34.3121	27.7592	40.4485	31.1681	52.1492	39.7778	46.8851	73.2086	43.4325	65.7116	36.8869	50.5035	34.5169	48.0369	60.1519	48.0648	86.0087	80.1829	85.7207	41.9282	30.3505	50.084	43.7446	35.1379	47.0136	18.5243	19.4801	34.3946	37.9862	48.4187	52.9662	92.5691	73.395	67.7736	57.4467	42.4424	60.0988	105.862	86.3136	116.876	113.287	71.0066	137.563	114.594	109.209	74.8214	91.9919	50.5349	89.9402	55.562	37.2794	70.1848	51.9445	47.6863	65.0369	43.7663	48.1647	54.1817	32.5385	52.1117	50.4402	17.1163	18.2548	20.2222	15.8989	26.2671	30.4278	44.5478	17.0013	145.492	47.3705	55.2692	63.188
SolyMTch07g209650.1	12.1048	4.70813	2.03952	12.4563	5.74634	11.935	10.4156	9.41027	8.46791	5.57022	2.32299	1.8217	5.92939	5.82109	7.18353	4.84256	3.2331	3.46868	3.65551	4.53115	7.04992	9.16926	5.88703	3.06946	9.88126	24.2489	9.25593	12.0553	16.5563	7.94709	22.9461	14.1001	25.0031	1.46415	1.35933	3.64835	1.93625	3.41437	4.34616	11.9624	9.70606	4.35281	2.90808	4.07551	2.51846	8.58968	17.3122	2.55309	5.37449	16.4209	30.4606	17.9282	16.3056	11.8386	15.9371	9.56057	8.6659	10.059	4.83727	7.84118	8.49527	13.3324	9.14259	12.1457	2.65751	9.58059	3.46102	12.5929	8.89873	8.46165	6.37281	4.7014	16.9832	8.8268	14.9601	6.28129	0.803888	14.7218	21.043	9.02305	6.96039
SolyMTch07g209660.1	12.5521	13.9153	15.6478	14.8228	23.0023	11.1903	7.67201	14.441	10.3317	13.0071	8.16286	5.91177	6.53698	9.39121	9.37842	10.4138	6.32778	13.5196	21.1708	10.9706	10.2339	11.7728	7.64829	12.1546	8.47796	16.4654	20.5383	14.1686	14.8149	14.3842	24.2923	21.3328	22.7485	8.45359	12.1129	14.6331	13.2545	15.7702	20.5584	44.7075	33.7964	20.6905	31.0704	20.2018	30.247	77.9199	76.4108	85.2544	74.3082	56.1734	101.851	48.0416	32.1149	40.3164	34.7521	23.3628	33.2275	22.7717	19.7931	37.0203	40.2354	39.4809	43.3759	41.5621	47.6344	52.8216	25.8498	46.1057	53.6552	8.42836	8.26487	7.89429	8.19131	6.34956	15.8659	21.6322	7.55066	39.3804	21.4047	17.3312	4.98673
SolyMTch07g209670.1	0	0	0	0	0	0	0	0	0	0	0	0	0	0	0.006632	0	0	0	0	0	0	0	0	0	0	0	0	0	0	0	0.127542	8.17012	0	0	0	0	0	0	0	0	0.008109	0	0	0	0	0.016214	0	0.530283	0	0	0	0	0	0	0.030591	0	0	0	0	0.090334	0	0	0	0	0	0	0	0	0	0	0	0.005855	0.009083	0.00452	0	0	0	0	0.036224	0	0
SolyMTch07g209670.2	0	0	0	0	0	0	0	0	0	0	0	0	0	0	0	0	0	0	0	0	0	0	0	0	0	0	0	0	0	0	5.7e-05	0	0	0	0	0	0	0	0	0	0	0	0	0	0	0	0	0	0	0	0	0	0	0	4e-06	0	0	0	0	0	0	0	0	0	0	0	0	0	0	0	0	0	3e-06	3.3e-05	0	0	0	0	1.5e-05	0	0
SolyMTch07g222370.1	6.32315	8.81706	6.15227	6.46079	9.07573	4.85298	10.2266	11.5535	11.5606	7.37573	11.8252	7.03206	9.12211	9.03913	7.37948	8.67632	15.0253	9.84646	4.46108	3.46473	5.45202	5.02686	5.41499	5.98782	7.12315	6.27642	7.02002	10.8106	10.5372	11.8659	11.3297	8.97811	9.72917	7.57651	8.13535	4.19463	5.92259	4.89586	6.51867	6.087	6.51992	8.69786	7.69501	14.3887	5.26291	8.50172	6.7855	5.37555	8.04137	7.25614	6.25275	8.12292	10.3586	10.3813	10.2746	11.9837	12.2303	10.3544	10.9339	9.21731	7.57881	8.02051	8.42391	6.35665	8.7297	7.39998	10.2005	5.93135	5.80921	7.07627	6.67472	5.62055	7.9273	8.33665	9.55871	11.2066	3.97319	6.9363	11.6762	7.10783	6.74795
SolyMTch07g222370.2	0.061005	0.239613	0.148965	0	0.171779	0	1.66793	0.311762	0.215762	0.265828	0.341934	1.29061	0.522408	0.587002	1.77144	0.197789	0.079737	0.462139	0	2.91302	0	0.069476	0	0.292825	0.061027	0.410054	0.48016	0.567876	0.624567	0	0.21384	1.07543	0.28342	0.304067	0.245214	0.237943	0.461201	0.657029	0.174851	0.644519	0.826347	0.120616	0.360037	0	1.46117	0.119931	0.064714	0	0.354503	0.503964	0.025361	0.433688	0.508907	0.102935	0.604005	0	0.334476	0.511596	0.149674	0	0.685511	0.039417	0.61833	0	0.340955	0	0.017658	1.03553	0.095638	0.670428	0.849089	2.3931	0.950089	1.12488	0.582795	0.77998	0.464511	1.87123	0.242231	1.09691	1.2094
SolyMTch07g209680.1	0.067456	0.066817	0.021578	0.593124	0.110358	0.458516	0.055655	0.255419	0	0.792137	0.67999	0.404755	0.205044	0.659682	0.497683	0.036653	0.474581	0.872276	0.790941	0.242832	0.753079	0	0.0829	0.173051	0.183551	0.152946	0.437351	0.991702	0.912242	0	0.336982	0.156547	0	0.194261	0.485681	0.286473	0.051985	0.531275	0.235341	0	0.412179	0.427701	0.275168	2.17762	0.098377	0	0	0.280204	0.532517	0.504308	0.844246	0.054095	0	0.256396	0.075029	0.64995	0	0.435579	0.095115	0.481174	0.071839	0.541844	0.446259	0.55274	0.253353	0.290422	0.164203	0.464922	0.130268	0.604266	1.02628	0.394729	0.241352	0.29299	0.856542	1.02567	0.695534	0.634381	0.099827	0.551431	1.16447
SolyMTch07g209680.2	2.10097	1.05081	0.756768	1.35288	0.966912	0.158849	0.420207	0.426713	0.777607	0.355741	0.112704	0.159706	0.712443	0.423157	0.778348	0.461904	0.383199	0.637405	0.408926	0.357445	0.559887	0	0	0.408741	0.872071	0	0.737443	0.644819	0.171483	0	0.330703	0.767769	0	0.295822	0.430872	0.171292	0.102245	0.408654	0.169666	0.430611	0	0.525361	0.310491	0.542254	0.224338	0.283964	0.507027	0.258954	0	0.015045	0.126739	0	0.812494	0.383001	0.598331	0	0.498341	0.633121	0.290962	0.345114	0	0.282775	0	0.555141	0.312246	0.090224	0.582003	0	0.706102	0.664001	0.110705	0.206085	0	0.408713	0	0	0.236	0	0	0.113698	0.725297
SolyMTch07g209680.3	0.543686	0.717986	0.795854	0.458242	1.04441	0	0.574194	0.387664	0.309948	0.469458	0.715949	0	0.678667	0.207117	0.55314	1.48521	0.838133	0.995157	0.398379	0.720156	0.613353	1.38753	1.31875	0.620508	0.942501	1.34839	0.816767	0.496421	0.711204	1.42386	0.151975	0	0.809123	0.624947	0	0.273207	1.04025	0.129166	0.50825	0.69649	0	0.483355	0.660674	0	0.437095	0.914835	0.511278	0	0.334706	0	0	1.01285	0.85992	0.786635	0.811103	0	0.515502	0.374325	0.692933	0	0.887795	0.185307	0.355704	0	0.496047	0.77805	0.674015	0	0.421115	0.760359	0.200786	0.967803	1.26639	0.863098	0.681309	0	0	0.842602	1.09755	0.461998	1.69376
SolyMTch07g209680.4	0	0.207236	0.07477	0	0.094839	1.60022	0.067948	0.032064	0	0.114742	0.101829	0.564764	0.069407	0.49818	0.415861	0.086909	0.370501	0.520142	0.255382	0.01331	0.061737	0.258178	0.458747	0.156323	0.073653	0.478429	0.168152	0.098381	0.464821	0.360696	0	0.455555	0.376895	0	0.012704	0	0	0	0.044392	0.279006	0.210945	0	0	0.016491	0.075362	0.267063	0.301117	0.517811	0.214096	0.297942	0	0.255356	0.129862	0	0.039733	0	0.179943	0	0.867414	0	0.292479	0.206239	0.443552	0.167725	0.100568	0	0	0.300691	0	0.517068	0.768463	0.653466	0.720516	0.282741	0.705026	0.503497	0.134314	1.38847	0.382081	0.486199	0.322263
SolyMTch07g209680.5	1.44036	0.281937	0.572398	2.15703	0.576608	1.51451	0.103358	0.062998	0.675944	0.024376	0.094056	0.103584	0.092153	0.071706	0.134872	0.180141	0.127362	0.549848	0.037642	0.017945	0.097452	0	0	0.008755	0.086574	0	0.214178	0.038918	0	0	0.051883	0	0	0	0.484779	0	0	0.02552	0.059178	0.046107	0	0.031147	0	0	0.086262	0.026408	0.040165	0	0	0	0.108393	0	0.024592	0.05047	0.142908	0	0.016615	0.20324	1.43406	0	0	0.086156	0	0	0.054153	0.035758	0.167791	0.346643	0.215618	0.163888	0.082428	0.296649	0	0.390367	0	0	0.072799	0	0	0	0.311575
SolyMTch07g209690.1	0.318624	0.120844	0.015376	0.198105	0.380611	0.331778	0.072875	0.047508	0	0.260488	0.095358	1.5674	0.983082	0.143298	0.897351	0.228934	4.92875	3.19423	0.294196	0.196063	0.386118	0.301076	0.43411	0.083111	0.055322	0	0.165493	0	0.033625	0.319412	0.174204	0.237039	2.40637	0.342252	0.307694	0.522091	0.058118	0	0.032138	0	0.27866	0.043866	0.113363	11.2573	0	0.036506	0.513569	0.15184	0.158696	0.135472	0.569759	0.566144	0.416413	0.06187	0.130637	2.74253	0.146648	2.50025	9.35728	0.462034	1.41138	1.29427	1.75366	1.58847	1.22967	1.84039	5.04985	4.6562	0.935395	0.195278	0.1905	0.142195	0.124862	0.1872	0.352515	0.15472	0.027314	2.16034	0.240538	0.088691	0.361746
SolyMTch07g209690.2	0	0	0.605973	0.723305	0	0	0	0	0.31127	0	0	0.314075	0.73438	0.752547	1.40232	0	5.12352	2.44319	0	0.571776	1.33721	1.43897	3.27185	1.35973	0.359549	0	1.58628	0.632417	0.662192	0	4.08033	5.5611	2.93519	0	0.834861	0.183172	0	0	0	0.111034	0	0	0	24.6724	0	0.920028	0	0	1.14335	1.17408	0.246986	0	0.710211	0.861673	0	4.4466	0.514467	2.14737	6.21411	2.96929	11.4157	9.18469	4.98519	3.65023	4.20065	4.87205	37.9113	4.17842	4.72835	0.14772	0	0	0.225678	0.657493	0.196536	0	0.389073	2.33676	3.96829	0.392834	4.68469
SolyMTch07g222380.1	0	0	0	0	0	0	0	0	0	2.00293	0	0	0	0	0	0.654091	0	0	0	1.6821	5.68377	0	0	0	0	0	0	0	0	0	0	0	0	0	0	0	0	0.023847	0.002264	0	0	0	0	0	0	0	0	0	0	0	0	0.080448	0	0	0	0	0	0	0	0	0.316266	0	0	0.166279	0	0	0.029922	0	0	0	0	0	0	0	0	0	0	0	0	0	0.718197
SolyMTch07g222380.3	0.015615	0	0	0.00909	0.10339	0	0.031679	0	0.197253	2.88208	2.16309	1.95959	0.789159	2.38651	1.28563	3.29494	0.008279	0.871669	4.81952	4.72375	4.48215	8.03366	5.48042	7.76544	1.6692	0.639855	0.752535	1.6125	1.22704	0.670608	0.29333	2.28283	1.9501	1.27341	0.261342	0.919403	2.53978	1.95989	1.88136	1.79418	2.60637	2.09313	1.82784	1.30869	2.4489	0.813125	0.342054	0.969058	0.182508	0.195596	0	0.176865	0.180932	0.856609	0.223436	0	0.163742	0.060939	0	0	0	0.013649	0.253967	0	0.208174	0	0.074233	0.076104	0.248494	0.032802	0.267337	0	0.146598	0.020231	0.05207	0	0.306394	0	0.38	0	0.298574
SolyMTch07g222380.2	0.215094	0.070596	0.246888	0.148543	0.089503	0.114151	0.079644	0.094291	0	0	2.53588	1.1898	0.646748	1.09147	0.72903	0.863357	0.485785	0.539152	3.77664	5.8569	0.313946	5.27688	3.57332	3.6095	2.1308	0.776574	1.17729	3.70315	2.79971	2.63968	0.636266	1.16381	1.27284	0.75681	0.406864	0.610018	2.65097	2.40207	2.06837	0.593146	0.643284	1.54362	0.75341	0	1.71847	0.263499	0.882756	0.950512	0.194114	0.268775	0	0.091725	0.104956	0.36316	0.210063	0	0.124543	0.058604	0.134003	0	0	0.074621	0.128538	0	0.405462	0.201483	0.058626	0.017684	0.038849	0.150502	0.276543	0.137969	0.106307	0.201235	0.17099	0.166273	1.16618	0.115227	0.659592	0.40703	1.63871
SolyMTch07g209720.1	0	0.053902	0.15762	0	0	0.070272	0.042248	0.041852	0.169518	0.474712	0.7559	0.299054	0.20962	0.310835	0.080516	0.141168	0.220421	0.152988	0.376033	1.15402	0.472496	0.268027	0.506017	0.310148	0.224395	0.261763	0.184975	1.59198	2.03202	1.88469	0.123789	0	0.154345	0.071946	0.22534	0.045508	0.406582	0.099432	0.316104	0.093497	0	0.044934	0.15913	0	0.091165	0	0.070128	0.796438	0	0	0	0.101437	0	0.032125	0.038673	0	0	0.146607	0.110945	0	0.074732	0	0.04957	0.148699	0	0	0.095778	0.053733	0	0.05588	0.365215	0.185718	0.116883	0.039801	0.194802	0.259728	0.735612	0.003834	0.459677	0.100252	1.18786
SolyMTch07g209710.2	1.15969	0.824871	3.44854	2.46326	3.20547	2.85373	2.41619	1.74895	4.12516	0.783381	1.44255	1.75313	1.30666	1.69365	1.06965	2.28132	0.477378	2.68054	0.445704	2.76748	1.95846	2.04836	0.320269	1.05437	0.344955	3.32068	2.5933	3.50698	1.25773	1.63421	3.77615	0.246086	3.38824	4.48157	1.76492	6.6415	2.62113	1.01111	0.511164	0.337653	0.772107	0.739703	0.870142	2.16891	1.24062	0.940343	1.28247	0	1.41402	0.851331	0.596023	0.478435	0.063516	0.239677	0.088441	1.32487	0.255895	0.555373	0.821461	0.121633	2.31392	0.994879	3.23297	3.67395	1.90971	0.747855	2.06303	1.86593	0.771927	3.01139	3.27306	4.37247	2.63113	2.57952	2.27697	2.42293	0.604378	0.461669	4.35318	1.89543	1.01497
SolyMTch07g209710.1	2.35237	0.795338	1.05263	0.70982	0.732686	0.73429	0.609245	1.14757	1.22093	0.500022	1.79712	0.309548	1.54688	0.973907	1.92535	1.07824	1.8814	1.41899	0.540382	0.120239	1.22691	0.583171	1.13449	0.478644	0.450776	0.308825	0.193853	1.04707	1.64822	0.896263	1.55583	1.84254	0.393202	6.29837	3.37444	1.34605	0.186277	0.527969	0.491571	0.444771	0.381201	0.722532	0.788697	1.16728	0.360567	0.501075	0.505874	0.318956	0.952319	0.262131	0.375723	0.119993	0.070083	0.599893	0.049735	0	0.04786	0.177029	0.740745	1.47357	3.48427	0.535329	1.59979	6.71026	1.7161	1.89661	2.57207	2.32534	1.53898	2.31212	1.86502	1.64498	1.75255	1.54882	1.94875	1.25987	0.607782	0.435431	2.07846	0.950221	0.629038
SolyMTch07g209710.3	1.11834	2.62812	0.826664	1.26392	0.457839	0.655907	0.55779	1.13745	0.819316	1.4175	1.31225	1.91101	3.20423	1.63206	1.39177	1.24713	0.490513	0.186241	1.12733	0.364899	0.415261	0.724586	1.09556	0.573121	3.3564	1.84529	0.286314	0.345176	0.176278	1.19832	0.345835	0.964942	0.908957	0.667072	0.159971	1.75989	0.615872	2.32438	2.75822	1.40833	1.98434	1.11459	1.70273	5.25258	1.23579	1.86663	1.27419	4.36716	1.16842	2.08404	1.64829	0.757969	1.0836	0.586692	0.827557	0	0.578818	1.67807	0.443106	0	0.771199	2.63912	0.544544	0.719761	0.988819	2.05606	0.219086	1.01061	1.81015	0.698005	0.653554	0.463517	0.63637	0.617539	1.05765	0.301768	0.355816	0.699063	0.760536	0.301164	0.685963
SolyMTch07g209710.4	1.50779	0.266358	0.742321	0	0.529529	0.818155	0.722714	1.64579	0.796927	1.82548	0.731608	0.310019	0.761449	1.29977	1.67056	1.15585	1.4883	0.26371	0.372721	0.50552	0.674989	0.546343	0.944082	0.879421	0.536138	0.852672	0.253806	0.507127	1.23584	0	0.854507	0.998743	1.01049	1.9785	5.38206	1.80532	0.681803	0	0.684635	0.33168	1.07594	1.26518	0.12139	0.996222	0.77495	1.28747	1.14359	0	0	0.738062	0	0	0	0.50229	0.189222	0	0	0	1.59674	0	1.32568	0.596289	0.614326	2.69548	1.23173	0.645985	1.24851	0.885352	1.62719	0.976488	1.04943	0.995371	0.726777	0.737641	0.370826	4.21104	0	0.005597	0.715441	0	1.33989
SolyMTch07g209730.2	0	0	0	0	0	0	0	0	0	0	0	0	0	0	0	0	0	0	0	0	0	0	0	0	0	0	0	0	0	0	0	0	0	0	0	0	0	0	0	0	0	0	1.42535	0	0	0	0	0	0	0	0	0	0	0	0	0	0	0	0	0	0	0	0	0	0	0	0	0	0	0	0	0	0	0	0	0	0	0	0	0	0
SolyMTch07g209730.1	0	0.086896	0.042864	0	0	0	0	0	0	0	0.100941	0.06379	0.033816	0	0	0	0	0	0.020168	0	0	0.151808	0	0	0	0	0	0.081509	0.208186	0	0.025614	0	0	0	0.766143	0	0	0.037238	0	0	0	0.526998	0.926185	0	0	0	0	0	0	0	0	0.522638	0	0.070892	0	0	0	0	0	0	0	0	0	0	0	0	0	0	0	0	0	0	0	0	0	0	0	0	0.089885	0.522789	0
SolyMTch07g209750.1	0	0.03134	0.324794	0.02889	0	0	0	0	0	1.12239	0.236353	0.214778	0	0	0	0	0	0.152302	0	0	0	0.066139	0	0	0	0	0	10.1704	7.48194	11.3544	0.10734	0.684847	0.038972	0.980054	51.7589	3.4321	5.51287	3.20585	13.6845	1.58269	0.275726	61.4045	127.8	0.325697	6.96156	10.9241	0.060428	0	1.04449	0	0	64.4259	0	13.4235	0	0	0	0	5.87945	0	0	0	0	0	0	0	0	0	0	0.117626	0	0	0	0	0	0	0	0	0.034729	11.3972	0
SolyMTch07g209770.2	0.097733	0	0	0.858095	0.521212	0.017957	0.230786	0.770465	1.16326	0.734039	0.902283	1.57405	2.00145	0.150739	0.014207	1.91355	0.022018	0	0	1.04956	0.02277	2.22703	0.049864	1.67846	0.980632	0	0	2.75528	0	0	0.563111	3.14082	0.056195	0	0.253661	0.352151	0.71427	0.055014	0.20973	1.52678	0	0.258033	1.7522	1.24314	0.316311	0.327982	0.53036	2.39295	0.332895	0.223823	0	0.064233	0.164701	1.11955	0	0	0.108376	0.04973	0	2.6057	0.026035	0	0.151225	0	0.629704	0	0.381217	0.010756	0	1.61284	1.87918	0.860964	0.223777	0.479842	0.398531	1.36416	1.05347	1.2239	0.759125	0.018764	1.72699
SolyMTch07g209770.1	1.13183	1.5964	1.25016	0	0.450034	1.43797	2.41748	1.22203	1.91473	4.907	5.33857	1.62977	1.82656	2.45082	4.94448	1.64842	3.83419	1.79834	1.90548	1.96822	4.23985	0	2.24465	1.47111	1.90706	1.09982	0.574314	2.58574	4.52583	4.97176	0.638298	0.020213	2.34645	1.39842	0.976031	0.601081	1.68938	1.54381	1.33602	3.05699	5.62971	1.86431	2.88589	0.340481	3.71211	1.44045	2.64331	0.286756	1.32647	3.0151	1.13832	2.19713	2.96855	5.21049	6.94965	2.91325	2.7613	6.49426	3.56275	0.437646	1.12421	0.775169	1.44102	1.23408	0.99363	1.97664	0.548551	1.57296	0.522546	1.25187	2.05232	2.53026	1.66745	1.51966	1.63938	1.08577	2.2675	0.953327	0.778652	2.43173	1.7872
SolyMTch07g209770.3	1.14318	0.68451	0.462741	0.533058	0.826783	0.299332	0	0.810162	0.545465	2.45768	2.17969	1.77339	1.25779	2.77248	0.673652	2.65244	2.14436	2.56309	2.74688	2.02951	1.10354	2.05218	2.3762	1.6396	0.27028	2.10393	1.14622	2.87435	2.82868	1.90369	0.703338	0	0.424354	0.415546	0	0.205231	2.19413	1.72949	2.46511	1.44856	0	1.68678	0.411884	0	0.687649	0.280352	0	0	0.835969	0	0	0.935695	0	0.246963	0.463321	0	0.846884	0.694814	0.550333	0	0.323717	0.572709	0.318642	0.37468	1.07167	0.319122	0.361443	0.175994	1.44748	1.56838	0.643345	1.12672	0.958763	0.92294	1.14349	0.716208	0.641337	1.2287	1.11576	0	2.3929
SolyMTch07g222400.1	1.4259	0.394919	1.70285	0.321544	0.941258	0.744146	0.378187	0.789711	0.262209	2.82386	5.34415	2.79974	1.38685	0.906739	0.992819	0.459932	0.145332	1.04325	4.972	4.46869	1.51449	2.23538	0.696012	1.1732	0.856429	0.615056	0.629568	3.46928	2.99176	3.06475	0.605125	1.37775	1.59854	0	0	0	0.306188	0.10441	0.177791	0	0	0.047328	0.031946	0	0.369217	0	0	0	0	0.127737	0	0	0	0.21126	0	0	0.078157	0	0.048457	0	0.080482	0	0	0	0.135337	0.094357	0.063778	0	0	0.703073	0.844659	0.536963	0.387484	0.672533	0.077468	0.034834	0.859402	0.153473	0.446911	0.04983	1.30136
SolyMTch07g222390.4	0	2.83837	0	0	0	0	0	0	0	0	0	0.271256	0	0	0	0	0	0	0	0.502471	0	0	0	0	0	0	0	0	0	0	0	0	0	0	0	0.406379	0	1.22571	1.76116	0	0	1.76333	0	0	0	0.526335	0.863653	0	0	0.571094	0.964951	0	1.24985	0.408029	1.2817	6.27343	0	0	0.721318	1.70842	0	1.11511	0	0	0	0	0	3.46652	0	0	0	0.317586	0	0	0	1.00775	0.49365	0.078784	0	0	1.20413
SolyMTch07g222390.5	0	0	0	0	0	0	0	0.019316	0	0	0	0	0.002946	0	0.835425	0	0	0	0	0	0	0	0	0	0	0	0	0	0	0	0	0	0	0	0	1.25628	0	0	0	0	0	0	0	0	0	0	0	0	0	0	0	0	0	0	0	0	0	0	0	0	0	0	0	0	0	0	0	0	0	0	0	0	0.00485	0	0	0	0.732513	0	0	0	0
SolyMTch07g209760.1	16.6199	24.868	24.2587	15.9225	19.7356	16.0941	11.4349	22.7464	11.369	19.2359	16.9829	13.091	15.1907	14.7152	14.5623	12.6471	13.8057	13.2661	6.35583	8.0867	7.61888	6.83728	8.80251	7.83957	11.9103	7.53001	9.39434	22.2141	26.5096	16.0523	10.393	15.1517	8.68501	20.2793	12.4412	19.2769	29.4184	32.7941	18.0987	15.489	16.3612	22.2464	13.0307	23.1894	16.2404	24.0071	19.7396	26.9314	21.2633	24.4637	22.551	22.6854	19.0386	15.6608	15.8328	26.5412	22.9946	22.0409	21.6716	21.4424	31.577	34.4096	26.4767	24.1526	28.4174	27.3343	32.0019	20.7307	23.4316	14.9227	17.3158	16.9014	15.7391	12.6448	13.1706	40.0495	4.88051	17.4824	7.42179	18.1671	11.2232
SolyMTch07g222390.1	0.187586	0.93995	0.269848	0.160082	1.76688	0.155824	1.89232	0.329444	2.32769	0	3.66594	0.439051	1.31593	0.363631	3.19572	1.66709	1.62671	0.766986	1.06773	0.495992	0.975111	0.218776	0.150083	1.31836	1.27511	1.52673	1.42824	4.48896	3.55877	3.25587	0	0	0	0	1.74292	1.45811	3.12523	1.44907	1.16223	5.08292	0	2.41588	6.39289	1.58559	3.4411	1.59453	2.80554	15.4884	1.83121	2.36511	2.1708	0.582361	1.25933	2.50325	2.68476	0	3.09629	3.15384	0	1.77889	0	0	0	1.06142	0	1.59493	0.967577	2.34339	3.38642	0.032445	0.49717	0.050408	0.032814	0	0.144175	0	0	0	0.036259	0	0
SolyMTch07g222390.2	6.99292	15.869	22.7539	15.8797	0.332872	2.85507	0	13.751	18.1781	3.83543	0	7.2039	7.47592	5.61253	0	0	6.24944	0.839715	0	6.82202	0	3.53483	4.5328	0	0	1.08517	0	5.49749	4.49098	0	4.44837	6.87724	6.21186	7.32039	0	2.85719	2.32386	1.66001	0	0.351133	2.16977	0	0	0	0	1.03594	1.27422	0	0	0.355003	0.36928	5.21734	1.03006	0	0	9.50118	0	0	8.00614	0	3.23401	0.960301	1.69362	9.82444	3.45658	1.07828	0.726184	0	0	9.19604	9.35577	9.47991	7.08916	6.58348	2.0009	0.720653	0	2.45889	1.3525	1.92944	0.925121
SolyMTch07g222390.3	6.16442	10.633	1.57399	1.80686	9.93552	7.12595	5.7408	2.35122	0	17.9661	19.6866	9.34664	6.43273	7.17855	9.09277	5.42451	5.87115	8.69921	9.7405	3.6662	7.69572	7.18718	2.19404	7.14172	6.73664	3.94298	3.35011	6.90638	9.67916	16.3274	0.000236	0	3.88785	11.2044	11.0858	10.6179	18.3447	13.2816	12.8836	14.045	16.6216	15.1755	10.0104	16.4382	13.0186	14.7204	13.6232	0	10.8144	9.79885	10.0455	13.7292	15.7911	15.5103	25.8244	0	17.9255	21.8995	15.631	21.6495	7.21021	6.93583	10.2345	6.23744	5.13016	9.37243	7.61054	4.72991	8.60683	4.54878	2.81815	2.92144	1.60545	2.92448	3.02978	10.0634	3.54414	11.7831	2.04399	8.95724	6.04093
SolyMTch07g209780.3	0	0	0	0	0	0	0	0	0	0	0.102087	0	0	0	0	0	0	0	0	0.051364	0	0	0	0.039789	0	0	0	11.5905	5.51401	0	0	0	0	0	0	0	0	0.096896	0	0	0	0	0	0	0	0	0	0	0.061372	0	0	0	0	0	0	0	0.039282	0	0	0	0	0	0	0.023628	0	0.066215	0.141004	0.04666	0.05817	0.125935	0.010277	0.156333	0.220353	0.116707	0.182861	0	0.018685	0.205302	0.04491	0.266572	0.183924
SolyMTch07g209780.2	0	0	0	0	0	0	0	0	0	0	0	0	0	0	0	0	0	0	0	0	0	0	0	0	0	0	0	6.35366	0.591336	0	0	0	0	0	0	0	0	0	0	0	0	0	0	0	0	0	0	0	0	0	0	0	0	0	0	0	0	0	0	0	0	0	0	0	0	0	0	0	0	0	0	0	0	0	0	0	0	0	0	0	0
SolyMTch07g209780.1	7.69987	6.0692	7.51145	9.35937	7.42825	7.57052	6.68417	9.55104	5.08967	5.16075	6.5134	5.95956	6.18468	6.36607	4.91083	7.47161	7.27708	9.74934	4.45505	6.06425	4.54216	4.9391	4.61135	3.39262	9.76151	10.8444	8.26538	7.47666	9.03542	8.87479	5.61967	11.1974	6.47609	2.76107	2.86916	4.57056	6.51986	6.24015	5.84542	6.96063	9.22746	6.87429	7.02916	8.05521	6.27185	9.83805	9.65832	13.6514	6.51142	4.65625	6.42009	7.69254	5.55058	5.357	9.0543	7.87428	4.9552	6.75406	4.25177	6.06145	7.20138	7.24976	7.19078	6.48649	6.64285	6.30732	5.65267	5.32787	8.14429	4.43368	4.8449	5.28135	5.8099	6.21044	6.45099	5.14241	2.2564	9.63254	4.73982	6.44262	9.37779
SolyMTch07g222410.2	4.52636	4.67782	4.92434	5.45216	4.28125	4.68465	2.6038	2.9256	1.95522	4.02887	4.6173	3.30832	1.62557	2.70224	2.65198	3.20912	3.11575	2.73248	3.18512	4.05282	2.66774	2.84273	3.52937	2.98557	1.66562	3.90603	2.71429	3.74692	1.80033	1.85316	1.66225	6.17757	2.56403	4.25626	3.61183	3.99982	3.88191	4.36624	4.57077	1.96458	6.23213	2.95891	3.22254	11.882	3.61285	3.32898	4.36119	2.05989	1.52579	2.67348	1.16394	3.32096	1.76349	2.76108	3.0455	4.80631	4.16553	4.96974	4.49146	5.60815	3.00508	2.71018	1.2684	2.0198	2.34686	1.5987	3.97691	2.55252	1.92928	2.70564	3.14182	2.93497	2.59126	3.25316	3.51096	2.58573	0.992563	4.18802	2.26727	2.71921	2.51762
SolyMTch07g222410.1	4.42007	5.27451	4.77455	5.80788	9.38237	4.8465	5.41463	8.95187	9.22388	4.80305	2.13181	2.24119	5.17627	4.05807	3.85868	4.76315	7.3042	9.59625	2.2254	3.27567	2.97473	3.31328	4.27092	3.106	6.39659	8.48093	5.38438	5.85571	6.93233	6.56503	3.71468	0.854251	4.02179	1.65219	2.48173	1.75115	3.37604	2.75933	3.06064	5.43608	2.01755	4.98953	5.01922	1.8423	3.18434	3.34772	2.82964	3.77131	4.11785	1.42636	2.45244	4.7265	6.39641	4.48461	7.0839	3.78894	4.68046	4.98843	5.77346	2.1503	1.22517	3.31692	2.86591	3.56994	1.845	3.14138	2.8757	2.32236	2.69518	2.93321	2.61507	2.67631	5.1127	4.30435	5.46574	3.52571	1.2806	4.111	1.87867	2.77988	2.58649
SolyMTch07g222420.1	1.85329	3.36946	2.55769	2.14567	1.76082	2.1365	0.894251	3.54603	0.827405	3.43395	0.254061	0.049638	0.160017	0.382245	0.330014	0.777815	0.119818	0.156001	0.182118	0.020969	0.096002	0.04813	0.193449	0.112047	0.312996	0.086305	0.114375	0.172892	0.370103	0.337958	1.23464	1.44582	2.07996	11.4311	37.8562	15.0308	3.64532	5.43451	6.40003	0.928677	0.780311	4.52013	2.39708	10.7308	2.46406	0.329722	0.556295	0.441142	0.050125	0.107156	0.05558	0	0	0.035149	0	0.252948	0	0.224749	1.86126	0	0.90547	0.931072	0.407821	2.20016	1.03834	0.253269	2.11924	1.01068	1.01175	2.97847	4.94136	3.89221	2.50596	1.96195	1.02276	5.67571	0.711309	0	0.881456	4.13206	0.037742
SolyMTch07g222430.1	49.3206	55.2523	61.7363	77.5329	70.1603	82.797	61.662	64.1335	41.0672	72.6178	88.4785	107.284	68.9707	55.1934	70.2519	60.2096	50.3975	61.1776	41.1998	59.8981	35.0395	48.6952	40.0906	39.27	92.6976	55.5037	48.4232	108.195	99.4146	121.154	81.4516	111.187	101.001	54.6908	41.2304	81.3541	79.2978	59.9166	63.3301	42.105	45.9846	63.4324	39.5133	59.2959	48.5029	74.185	73.9518	75.8236	61.9026	49.743	77.8255	60.044	55.3886	52.3087	50.4995	42.7419	45.9553	40.5893	39.3519	54.4074	47.6551	47.2238	43.1518	39.1262	42.538	44.8171	38.1203	42.0864	47.7434	7.07187	9.55832	6.14809	6.25705	6.74714	4.16204	9.02306	1.72678	6.10419	6.21071	7.57183	7.98616
SolyMTch07g209800.1	74.0564	68.4849	74.7679	61.3624	71.3334	64.8788	39.412	80.3987	57.8656	75.9996	105.541	43.2631	75.4107	60.4178	72.0955	76.1281	71.9707	80.0028	41.0647	46.7081	32.3208	40.2073	34.2156	37.0176	73.9327	81.1496	48.7764	69.443	61.1133	67.21	48.5657	59.2399	56.1034	56.7079	60.7277	55.9355	75.2207	63.9756	119.114	171.956	170.434	106.093	138.942	108.632	143.208	152.196	165.686	154.236	114.196	94.3853	140.479	149.176	128.286	119.602	97.3881	103.603	153.931	77.3993	62.7982	81.3461	77.693	86.3701	84.135	61.6514	81.6011	84.1662	81.1913	87.3837	78.2833	35.8517	37.705	41.3609	44.702	42.5904	53.0704	46.7631	13.9506	65.5191	40.1281	55.9182	56.6487
SolyMTch07g209810.1	20.7696	15.2613	15.7903	14.2618	11.7379	25.206	32.7149	25.217	24.4663	30.0128	32.8806	53.3003	10.4396	13.3481	19.6613	14.3546	16.6639	20.8415	19.9019	17.5866	28.9435	11.9511	18.7918	16.6878	20.0945	41.0866	17.2223	15.0591	13.1827	17.1671	39.0989	41.6303	30.9096	14.3608	21.4859	18.3774	20.0812	20.0806	18.7773	4.39089	7.92671	16.2461	4.45817	20.6774	9.06522	13.6739	13.654	14.0129	12.0361	25.946	19.4078	11.5108	14.4365	8.60503	14.4648	26.9655	10.2565	91.6587	58.2301	25.3202	55.1071	16.9694	43.0377	78.5295	37.8429	43.3825	29.601	39.0451	35.7515	14.0495	16.4429	17.9332	14.1532	15.7259	23.2883	16.9286	6.53528	23.5158	26.425	21.1104	9.82187
SolyMTch07g209820.1	5.13174	6.9558	8.74201	1.0442	4.47172	5.36873	4.35783	1.76011	1.13519	5.11512	0.741193	3.95631	3.98938	2.21954	2.84148	0.945977	0.510101	1.28485	1.06313	1.66132	1.63068	2.69473	0.93649	1.57224	0.838968	0.563492	0.77464	7.07679	3.69569	3.90778	2.414	4.26104	1.39243	2.33139	4.44457	3.51837	1.67228	2.55045	2.54703	0.823182	6.29837	1.89766	0.409006	5.90359	1.70015	2.49461	1.12278	8.96396	0.475593	2.2061	4.99147	0.991313	2.23238	0.101467	0.697331	0.386993	1.07299	2.52764	1.01573	1.95051	1.6281	1.09694	3.7521	3.82794	2.86523	3.54433	0.107789	0.521233	2.19499	1.80974	2.46684	0.289464	1.40081	1.03471	0.958893	2.06697	1.6205	0.923505	1.58055	0.096883	2.43175
SolyMTch07g209820.2	6.12697	2.21101	3.03489	4.95033	1.57686	0.798082	1.26966	3.63288	1.42538	5.73082	9.37038	9.2959	6.53267	7.86887	6.39722	2.92404	5.4418	3.2788	2.72017	3.652	3.21813	4.40345	2.59658	2.27992	2.69027	1.9185	1.8124	5.61365	7.70871	6.99675	1.63395	4.18	2.59526	6.61824	0.467619	4.05178	11.4461	11.3656	8.68055	5.36533	2.64675	8.7559	4.30342	0.959384	7.30862	3.58585	4.40828	0.926927	3.75056	3.50908	0.176092	2.46473	2.75157	3.2436	0.932186	2.14146	1.94099	0.662347	0.511322	0.177302	2.46359	2.82056	2.17785	0.104603	3.61322	1.91295	2.92546	3.4542	1.42316	3.24686	4.03821	5.33699	2.87031	3.13234	2.72743	2.37527	1.37352	1.88442	1.82566	5.74521	4.44475
SolyMTch07g209820.3	0.73432	1.29825	0.739735	0	0.363437	3.0216	0.226834	2.05111	0	1.93291	4.72003	3.92119	2.3863	1.82914	2.41428	1.29147	2.27103	1.11842	1.6981	2.1564	1.9765	0	1.50845	2.00166	1.50768	1.73093	0.541325	4.00704	4.61962	4.89599	1.14024	0	1.84296	2.95579	0	3.93568	4.55872	4.02693	2.06384	1.9694	0.531643	3.81349	3.19437	0	2.87455	2.57326	2.9329	0	2.64881	1.36182	0.763126	0.859214	0.419174	1.44442	0.169242	0	1.28965	0.180112	1.60499	1.25271	1.94193	1.13514	0.326447	0	1.04721	1.19808	2.83799	1.05309	2.4974	1.60908	1.753	2.38272	1.80196	1.29961	0.87981	2.01276	0	0.817883	0	2.91931	2.34548
SolyMTch07g209830.1	19.9249	17.2393	21.1456	21.2008	25.4349	21.7666	11.1922	26.9318	18.8463	20.1653	24.6573	14.3863	20.3861	18.8426	19.8923	23.3362	22.1146	31.4789	9.50332	12.4391	11.6276	14.0895	13.2839	10.2372	22.3128	25.6884	14.0462	21.713	17.7659	15.4932	14.1603	18.3839	19.5478	10.3744	9.7889	12.6394	17.7794	13.5594	17.1663	20.0555	20.5302	20.7341	21.18	13.5358	21.8524	19.6942	21.1997	26.9181	20.5353	17.2611	21.5302	25.5353	16.8285	22.5648	24.3023	25.6116	19.071	24.6021	24.1585	19.0627	23.735	19.7045	18.2564	26.9049	16.6533	17.2293	10.8305	19.9431	21.5833	7.4988	10.1335	8.92974	11.1059	13.0279	13.8705	9.55807	2.45008	24.9317	8.20033	13.6249	15.7868
SolyMTch07g209840.1	14.0019	16.8668	17.167	15.9066	16.9513	15.8544	9.43493	15.3346	10.4077	14.7987	11.4468	11.4449	10.3497	8.73498	9.98617	11.2156	10.7509	13.1089	11.1396	10.0166	7.05962	9.2936	6.53693	7.06862	11.2104	11.7234	8.60187	17.0943	16.0928	20.4726	8.12742	12.9946	8.33489	8.68449	8.45632	11.4979	12.5949	13.195	10.0496	9.17296	8.36494	13.3282	9.14133	15.8152	9.58378	18.0177	13.7091	17.599	13.3566	12.0567	15.6286	13.7607	11.9484	12.3914	15.9828	16.9776	11.7011	16.9183	14.8656	19.8275	17.2557	18.3776	14.9191	14.0535	14.6388	16.7824	15.8112	13.3102	14.1405	12.4462	14.2035	13.5729	11.1177	10.8897	8.95196	19.1385	5.20239	20.6189	6.42403	15.3993	11.2513
SolyMTch07g222440.1	12.4597	7.49478	8.08463	14.456	11.1358	16.9295	10.4217	13.2883	7.1286	18.2574	14.0638	8.51025	12.9143	13.3901	12.175	33.6001	10.2101	25.0559	52.5917	40.4587	37.1034	43.3845	34.7308	33.0125	47.7171	48.1336	66.1648	13.7957	14.0238	15.6403	12.4227	15.1513	14.1739	6.78579	4.10713	6.6121	13.4108	10.8341	11.3568	9.82481	8.94879	11.4173	9.31921	8.23149	10.6318	16.9349	16.4462	23.2667	17.0364	13.4212	19.4609	16.871	12.7361	11.7192	15.1908	6.01121	14.3247	11.6186	8.93975	13.1776	12.6641	11.3726	13.3068	8.1582	15.1441	15.4161	7.72709	11.9561	11.805	9.32437	9.48062	8.58422	10.4033	10.4672	10.9188	12.5065	11.6905	13.2323	8.23719	9.88593	18.2135
SolyMTch07g209850.1	0	0	0	0	0	0	0	0	0	0	0	0	0	0	0	0	0	0	0	1.12244	0	0	0	0	0	0	0	0	0	0	0	0	0	0	0	0	0	0	0	0	0	0	0	0	0	0	0	0	0	0	0	0	0	0	0	0	0	0	0	0	0	0	0	0	0	0	0	0	0	0	0	0	0	0	0	0	0	0	0	0	0
SolyMTch07g222440.2	0	0	0	0	0	0	0.059393	0	0	0	0	0	0	0	0	0	0	0	0.755524	1.48854	0.312999	0.869187	0.724545	0.123425	0	0	0	0.092365	0.456127	1.65083	0.239438	0	0	1.45134	0	0.453439	1.89734	2.97124	1.9291	0	0.271827	0.034414	0.356644	0	0.308931	0	0.009696	0	0	0	0	0	0	0	0	0	0	0	0	0	0	0	0	0	0	0	0	0	0	0	0	0.075682	0.050078	0.137176	0.270271	0	0	0	0.062457	0.170094	0.182084
SolyMTch07g222440.3	0	0	0	0	0	0.025605	0	0	0	0	0	0	0	0	0	0	0	0	0.382447	0.307235	0	0.101827	0.172193	0.558354	0.037964	0	0	0.604784	0.785018	0.315136	0.884835	0.15892	0.60225	0.350562	0.2085	0.599569	1.77165	1.36613	0.377654	0.250454	0.226281	0.562716	0.384277	0.202982	0.155759	0.346602	0.21937	0	0.14492	0.057071	0	0	0.046981	0	0	0	0	0	0	0	0	0.030961	0	0	0.031958	0	0.016511	0	0	0.085352	0.04028	0.044984	0	0	0	0	0.106511	0.11507	1.15658	0	0
SolyMTch07g222440.4	0	0	0	0	0	0	0	0	0	0	0	0	0	0	0	0	0	0	0	0	0	0	0	0	0	0	0	0	0.361667	0	0	0	0	0.037087	0	0.889151	0.617932	1.19498	0.771469	0	0	0.842188	0	0	0	0	0	0	0	0	0	0	0	0	0	0	0	0	0	0	0	0	0	0	0	0	0	0	0	0	0	0	0	0	0	0	0	0	0.044768	0	0
SolyMTch07g209860.1	0	0	0	0	0	0	0	0	0	0	0	0	0	0	0	0	0	0	0	0	0	0	0	0	0	0	0	0.206056	0.548327	0	0	0	0	0.056707	0	0.050492	0.207176	0.53871	0.152572	0	0	0.01005	0	0	0	0	0	0	0	0	0	0	0	0	0	0	0	0	0	0	0	0	0	0	0	0	0	0	0	0	0	0	0	0	0	0	0	0	0.032583	0	0
SolyMTch07g209850.2	4.2152	5.64064	4.82155	2.37805	5.13906	2.90929	5.69309	7.36563	6.84158	25.2932	14.8718	11.2743	11.5214	13.0714	12.4755	30.6675	11.8634	15.4581	58.0023	50.9584	37.6546	29.7847	21.7458	32.2534	28.8144	38.5098	21.9853	21.4945	18.2372	20.1343	7.44146	11.138	8.37708	4.82034	3.336	3.9942	15.6064	12.0656	10.3966	17.663	13.6929	10.1961	11.8088	5.09878	16.1862	20.912	18.5618	18.8603	21.0386	21.5808	21.9971	30.6346	23.1837	28.2268	31.1716	18.8959	25.4518	29.6339	23.9642	22.3878	16.0739	15.695	17.4508	15.594	21.9075	23.7996	14.7659	18.7958	19.7638	3.71764	4.23712	3.78874	4.62665	4.56886	5.7972	7.75091	28.5785	11.6273	6.27831	4.22714	11.0029
SolyMTch07g209870.1	24.1108	31.0746	33.9936	18.9626	13.618	22.2937	10.692	15.7328	3.69414	67.0357	72.5778	43.5067	23.3198	15.9639	17.8391	3.49783	13.4157	6.46334	53.3307	44.2276	26.1473	24.6436	11.098	20.696	5.83726	3.20295	4.1728	72.6628	67.0494	67.4586	10.0258	18.1673	16.3583	45.2244	13.3658	29.9126	46.0037	38.6357	24.4777	17.2681	18.4759	31.8969	13.6774	6.50085	18.1518	14.1243	17.2265	24.3244	17.0031	16.8493	14.7857	8.74059	10.1557	13.9287	2.90725	0	7.74673	6.23038	5.34661	6.96521	18.1381	11.3511	14.8512	11.6365	16.3946	15.8395	11.17	10.47	13.1824	14.4412	17.1181	18.7168	14.1747	13.311	6.12187	18.0857	14.6058	5.31716	10.9696	26.3893	12.8491
SolyMTch07g209870.2	0	0	0.009618	0	0	0	0.006836	0.512074	0.008717	3.60015	2.91792	2.18782	0	0.326012	0	0	0.34164	0	0	0.194053	0.018124	0	0.010421	0	0	0	0	3.72435	0.027548	0.124048	0.009321	0	0	6.51698	6.36393	23.0356	35.1967	33.8384	32.6092	0	0	19.4596	1.4793	0	10.9758	0	0.006609	0	0	0	0	0	1.66592	0	0.032183	3.3176	0.0093	0.575503	1.03029	0	0.02502	0.625159	0.002702	0.111681	0.544703	0.025013	0.01486	0.007418	0.020654	0.015679	0.553453	0.113778	0.029905	0.130684	0.012646	0.009221	0.019468	0	0.101915	0.188525	0.025439
SolyMTch07g209880.1	23.6406	20.9248	17.9019	22.5264	21.0218	23.534	14.0029	28.6776	34.1201	17.4359	16.8968	10.5342	25.7443	20.707	21.7387	19.3813	30.3857	23.7978	7.11003	8.41235	10.6114	11.3776	13.8581	12.6102	17.3771	21.686	16.706	17.4457	12.4761	14.0385	14.6388	12.7845	15.1711	17.946	30.5206	15.9528	14.1894	12.5172	13.5331	23.7217	25.6065	16.6274	26.2472	60.1791	16.2318	30.4294	23.879	22.7438	27.1456	24.3573	29.7674	33.926	28.1778	24.0766	37.1362	36.9695	38.4809	59.037	51.0049	42.2684	31.3095	26.6852	32.8057	39.2387	25.2479	24.9669	22.6969	23.3778	25.9625	12.3484	12.3412	12.5238	16.6204	15.4617	16.7095	20.6794	3.99589	31.6059	11.1561	16.3366	17.703
SolyMTch07g222450.1	2.95442	1.93379	5.17911	7.64223	1.93247	4.95206	0.764325	1.59172	0.014647	5.87793	7.33409	3.30137	2.93941	0.868821	3.50718	0	0	0	4.82574	5.53169	0.875794	2.51011	0.395636	1.12887	1.05053	0	0.056288	9.86097	9.34224	7.4186	0.167245	0.451994	0.369355	0.084209	0.412717	0	0.880392	0.963576	0.130193	0	0.205875	0.427215	0.398364	0	0.165766	0.036274	0	0	0.513702	0	0	0.303533	0	1.57158	0	0	0	0	0.231153	0	0	0	0	0	0.041243	0	0	0	0	0.844794	1.88763	1.85435	0.879916	0.623127	0.312462	4.28299	0.512248	0	0.453938	3.10985	0.489305
SolyMTch07g222470.2	0	0	0	0	0	0	0	0	0	0	0	0	0	0	0	0	0	0	0	0	0	0	0	0	0	0	0	0	0	0	0	0	0	0	0	0	0	0	0	0	0	0	0	0	0	0	0	0	0	0	0	0	0	0	0	0	0	0	0	0	0	0	0	0	0	0	0	0	0	0	0	0	0	0	0	0	0	0	0	0	0
SolyMTch07g222460.2	3.43026	1.7094	3.02313	4.79859	5.22419	4.93549	7.86015	4.62965	4.55468	4.51792	6.10089	4.88572	4.90782	4.18042	4.80631	2.81053	3.21602	3.07668	3.05246	3.82114	3.45029	3.81414	4.8163	4.63558	6.81415	1.49822	6.12889	6.16685	7.43198	10.114	5.70415	2.58107	5.83313	2.51525	2.02924	2.55238	2.45678	3.1969	2.54451	6.50657	5.76511	2.05998	6.87846	7.02193	2.09668	4.24755	3.35175	5.36672	4.68553	4.72239	3.69884	4.7987	5.50072	5.21598	2.12575	0	5.02981	3.96061	4.04258	5.32332	4.35967	5.50807	4.21249	2.55769	5.25123	2.52291	7.52005	2.52577	2.58489	1.65379	1.78698	2.68903	2.89523	2.03949	4.05961	6.04068	3.13728	2.38513	2.0193	2.58896	0.758786
SolyMTch07g222460.1	0.943171	3.37123	0.655407	0	0	0	1.32244	1.89477	2.18362	2.56269	1.80262	1.05842	1.242	2.15641	2.7585	3.849	3.71776	4.10464	1.32891	0	0	0	0	0	0.819614	5.8126	0	1.48347	0.486089	0.951264	3.45054	0	1.94289	0	1.45602	0	1.35859	0.37198	1.75915	1.81231	0	2.11126	0.569035	0	4.08132	2.52353	1.84786	0	1.57143	1.1246	0.335935	1.17686	1.56745	5.17189	4.42288	7.88962	3.45572	0	1.26099	0	0.712326	1.34468	1.74735	0.528789	0.93998	3.12089	2.06712	1.20849	1.33016	1.59626	1.41298	0.867073	1.49633	2.00151	0.695563	0	0	1.39752	2.36418	1.76147	0.999898
SolyMTch07g222460.3	0	0.177229	0.824483	0	0.211447	0	0.234416	0	0	0	0	0	0.024119	0.053371	0.151803	0	0.600254	0	0.02863	0.073573	0	0	0	0.219451	0	0.581687	0	0.060252	0.107649	0	0.025485	6.5426	0.026613	0	0.427204	0.075333	0	0.054833	0.001196	0.12601	0	0.997485	0	0	0.287434	0.033669	0	0.003991	0	0.268313	0.13607	0	0	0.000616	0.696985	0.094037	0.24447	0	0.001055	0	0.35468	0.03564	0.033256	0.101024	0.133952	0.189855	0.186842	1.10961	0.094013	0.208538	0.32316	0.246355	0.106024	0.608891	0.1376	0.454601	0.254334	0.089194	4.80909	0.087811	4.10231
SolyMTch07g222470.1	0.020044	0.102997	0.158231	0.011103	0.041181	0.017679	0.467407	0.446353	0.704369	0.092491	0.091772	0.003386	0.363936	0.588962	0.249645	0.109451	0.776831	0.077385	0.032142	0.012712	0.047769	1.51036	0.134935	0.432622	0.191836	0.542611	0.022618	1.61389	1.35471	0.85498	0.065134	1.17568	0.548236	0.242796	0.092717	0.053214	0.752736	0.03635	1.04306	0.116325	1.35533	0.182623	0.113335	0	0.776445	0.087483	0.802307	0.812551	0.077464	0.066723	0.079758	0.086004	0.451388	0.684961	0.72187	0.512767	0.259428	0.833463	0.092968	0	0.258772	0.182515	0.125301	0.526225	0.093665	0.099441	0.159014	0.089448	0.398005	0.054519	0.083648	0.081962	0.054264	0.177422	0.095959	0.13941	0.077147	0.144074	0.075025	0.045472	0.10808
SolyMTch07g222470.3	12.6912	10.1994	8.19329	11.3614	9.64483	11.4454	12.7137	12.7428	10.6481	6.1058	7.2235	7.63635	15.7174	16.2606	17.0833	13.6573	15.2991	11.8408	4.82429	6.09673	6.38006	7.855	8.63418	7.42126	11.8145	13.1981	11.1145	8.04727	7.59532	5.14422	15.121	19.6736	16.9403	8.06718	14.4955	7.6908	9.00221	8.65667	14.1669	41.9669	28.2744	15.6805	25.5016	14.7552	23.4217	23.6156	21.6624	24.233	14.3675	12.4875	12.7641	19.2202	17.5617	16.7958	23.1128	14.4535	21.6572	21.7883	14.1365	16.8914	11.2961	11.3871	13.6873	14.8547	13.2166	12.3761	9.8656	12.7864	12.2535	9.52018	9.80516	10.0728	12.8176	13.1673	14.0789	7.89559	3.11864	16.8818	17.8563	12.0585	13.0019
SolyMTch07g222470.4	0.020181	0.080054	12.5393	3.14169	0.021403	5.30615	0.928115	0.083723	0.061584	9.65267	0.421245	4.50674	4.14063	0.150751	0.485377	0.042642	0.202232	0.071384	0.876692	5.10372	1.9245	0.270788	2.05111	5.26399	0.007492	0.019264	0.005819	1.68179	0.269252	10.1622	0.02055	4.388	0.018545	7.6426	0.545577	7.79629	0.433459	2.85742	0.126897	0.496023	8.19639	2.60273	0.146884	12.8498	0.176066	0.528236	0.082198	5.74381	0.218088	0.136354	0.218675	0.077363	5.06795	0.323671	0.091391	0.452287	0.110655	0.024265	0.214846	7.71174	0.084112	0.584666	0.104048	0.069671	0.05076	0.263558	0.13417	0.061231	0.065053	0.03236	0.011077	0.038518	0.608823	0.459486	0.379339	0.086765	0.042322	0.023126	0.011183	0.027521	0.361889
SolyMTch07g222470.5	4.18431	5.84308	0.105789	0.123837	6.93698	3.50028	2.68955	5.13066	4.65042	1.5839	7.15348	1.20734	4.08259	4.25162	4.89851	5.00288	3.4674	5.03564	2.44851	0.568385	2.18441	2.54018	1.37202	0.310774	4.24247	3.87053	1.90324	5.46056	5.80143	2.81887	1.97673	0.723535	1.84289	0.725541	2.73785	0.581356	6.68106	3.30878	4.9898	2.58237	0.694855	1.64052	3.98328	0.369488	4.66041	4.51042	5.0909	0.65657	3.31689	2.9623	3.61973	5.77493	4.7272	6.23375	8.21088	5.03831	5.92096	4.0441	5.85071	1.92135	3.78428	4.69261	4.00769	1.87085	3.11104	3.11901	2.91363	2.51658	2.70382	2.05724	2.10618	2.41773	1.67506	1.70496	2.12819	3.70009	0.988145	3.29383	1.42557	2.09212	1.85452
SolyMTch07g222490.1	6.71045	6.28907	8.73138	9.88505	9.13237	10.0303	7.58525	8.08608	8.32237	2.58658	3.44068	3.6881	1.33347	1.68357	1.56851	1.1446	1.88666	1.09862	2.44099	4.06563	2.25802	2.32751	2.07511	1.6949	1.24088	0.58951	1.98995	2.61109	6.15431	5.36626	2.23429	3.27828	2.02732	4.68729	6.29298	4.41861	2.22493	1.52768	1.42788	0.131235	0.551234	3.3485	0.490925	2.84873	0.791373	0.149157	0.121413	0.717642	0	0	0.058486	0.109488	0	0.483032	0.052789	0	0.041496	1.14594	1.35708	0.13738	0.159089	0.207422	0.15527	2.20372	0.983175	0.470394	0.920702	0.65996	0.472783	4.75287	5.71719	5.85269	7.09313	7.11316	8.28416	4.38266	1.54478	0.164808	2.04301	2.4098	9.4672
SolyMTch07g222500.1	0.03331	0	0.038457	0.145128	0	0.194709	0.02636	0.078206	0.095095	0.128283	0.186345	0.141452	0.222263	0.115869	0.078816	0.160211	0.162478	0.076129	0.2517	0.122423	0.2709	0.076585	0	0.066426	0.214187	0.317813	0.07166	21.1281	3.43685	29.1423	0.070928	0	0.287506	0.30212	0.883131	0.45189	0.297527	0.32859	0.826361	0	0	0.682352	0.132184	0	0.074423	0.034123	0	0	0	0	0	0.022952	0.039408	0.095353	0	0	0	0.021705	0	0	0	0	0	0.033336	0	0.045113	0.040021	0	0	0.018112	0.102568	0.044878	0.092928	0.050341	0.080228	0.083937	0.080401	0.042024	0.051814	0.241055	0.145923
SolyMTch07g209890.1	63.6619	30.6834	47.0802	60.0218	50.2211	94.7028	42.1126	59.1083	13.8042	49.9415	32.1759	31.6689	65.4609	68.6484	67.1322	52.7624	48.8916	63.5818	17.9413	31.3115	35.7475	43.6726	17.0888	19.16	75.2837	68.1681	57.1178	12.412	11.6702	21.238	20.8938	29.1612	22.06	26.3276	20.381	50.8668	35.5578	42.7995	36.6702	54.629	78.3494	44.2184	22.2585	29.3984	48.9605	52.7933	37.9152	38.7433	35.241	23.7859	28.7327	26.8962	46.423	17.6705	18.9195	28.3395	27.5218	25.3541	25.5354	57.8065	52.6188	35.9434	41.0415	39.0144	22.2223	28.3457	15.139	23.8058	27.7015	22.8506	12.7164	5.1348	9.90808	9.93816	5.87947	31.801	4.13464	36.6873	20.9609	41.3952	60.192
SolyMTch07g209900.1	9.63937	15.4702	13.7388	8.61331	11.5474	0	6.18377	6.40634	17.7134	6.13471	16.3727	11.8211	14.2567	14.0952	15.7338	13.2617	13.7734	7.65096	6.96459	9.83597	4.9079	6.45469	14.428	13.2472	8.86264	9.76611	3.43016	17.378	17.3473	13.8573	13.5894	14.38	15.6774	13.7259	16.0611	11.5954	13.5965	7.8664	16.1937	8.65211	3.06579	13.5309	17.1749	15.7264	12.1005	11.1193	16.2435	18.7209	16.6387	14.317	18.4205	25.1659	15.3567	16.187	15.6474	13.661	18.9795	15.8642	11.553	6.09891	8.63796	13.9449	13.269	13.6026	16.4301	13.2475	15.5133	15.2789	15.1626	11.2403	14.8077	17.0145	17.883	17.2159	18.4013	10.3147	5.67185	20.0416	9.12787	7.68614	9.33776
SolyMTch07g209900.2	0.242016	0.14135	0.053019	0	0.082168	1.11913	0	0.21511	0.080239	0.492599	0.457773	0.170576	0.141882	0.119726	0.100888	0.229149	0.087761	0.289628	0.344484	1.34434	0.855637	1.2071	0.487919	1.10188	0.246697	0.171914	0.491642	0.371801	0.56601	0.468185	0.158428	0	0.230024	0.011223	0	0.127606	0.643062	0.866526	0.207364	0.173539	0	0.141334	0.004945	0	0.429578	0.226566	0.335892	0	0.103122	0.192517	0.234927	0.186431	0.073608	0.061104	0.057386	0	0.10391	0.080039	0.030897	0	0	0.111367	0.079012	0.087201	0.057801	0.090713	0.040986	0.057581	0.087751	0.219201	0.170105	0.132428	0.10051	0.057978	0	0.466054	0.232706	0.137896	0.141427	0.393001	0.26721
SolyMTch07g222480.1	8.16568	7.03542	8.2226	5.48939	5.1437	7.26103	2.68507	5.91385	3.101	29.501	26.4064	12.9225	8.34719	9.55356	10.3984	13.0694	7.42705	10.1743	62.0901	53.6073	28.1721	38.34	23.4204	29.9543	21.7451	14.7165	14.3662	29.7327	26.5014	29.1817	7.20479	12.6716	9.22821	11.2048	4.62669	9.41387	15.4729	13.7767	10.9785	3.22953	4.44165	10.5152	3.25524	4.99556	6.98496	10.1054	8.4123	9.92191	7.6217	5.67076	7.36151	3.57594	1.30564	7.93345	4.53846	3.8795	1.51895	5.04585	3.84484	6.25486	7.15696	6.24704	6.21075	5.12114	7.37239	7.16163	5.14999	5.43899	6.38011	4.24164	4.63222	5.36225	4.5506	4.56665	4.4833	5.49382	16.6702	1.84689	5.21166	5.23111	7.66994
SolyMTch07g222510.1	0.007174	0	0	0	1.02739	0.998787	1.83203	0	0	1.61304	0	0.00018	0	1.18876	0.95911	3.18612	1.40374	0	0	0	2.0942	0	0.189954	0	2.49152	1.91871	2.94417	1.18566	2.16203	0	0	0	1.05453	0	5.96026	1.29327	1.61995	0.728874	2.16429	2.72146	0	1.1021	2.27968	8.35087	0	0.936442	0	5.7865	1.73473	4.90125	0.88718	3.79058	1.13511	5.55398	2.70072	6.47418	3.43833	2.91417	3.82447	0	2.53399	2.13793	1.30846	1.76347	3.14047	2.37262	3.02911	1.24237	1.73753	1.28483	3.68064	3.82137	0.612894	0.977832	0.915199	2.77295	1.40526	3.953	1.6852	0.867267	1.62517
SolyMTch07g222510.3	0	0	0	0	0	0	0	0	0	0	0	0	0	0.410079	0	0	0	0	0	0	0	0	0.209955	0	0	0	0	1.23191	0	0	0	0	0	0.443517	1.5298	0	1.81443	0	0	1.44092	0	0	0.984829	0	0	2.12547	0	0	0	0	0	2.10096	3.04375	1.24853	2.10827	0	0	4.47281	9.36301	0	0	0	0	0	0	0	2.08468	0	2.60258	0	0	0	0	0.830822	0	0	0	0	0	0	0.305122
SolyMTch07g222510.2	0	0	0	0	0	0	0	0	2.33413	0	0	0	0	0	0	0	0	0	0	0	0	0	0	0	2.624	0	0	1.35915	0	0	1.76519	0	0	0	0	1.24512	0	1.74299	0	0	0	0	0	0	0	0	0	0	0	0	0	0	0	0	0	0	0	10.3844	0	0	0	0	0	0	0	0	0	2.88746	0	0	0	0	0	0	0	0	0	0	0	0	0
SolyMTch07g222510.8	0	0	0	0	0	0	0	0	1.60334	1.78053	0	0	4.22383	0	0	0	0	0	0	0	0	0	0	1.07905	0	0	0	0	0	0	0	0	0	0	0	0	0	0.877397	0	0	4.58676	0	0	0	0	0	0	0	0	2.22493	0	0	0	0.740276	0.956354	0	1.78452	0	0	0	0	1.79416	0	0	1.35338	1.42093	0	0	0	0	0.687964	0.423032	0.428143	0.714444	0.872708	0	0	0	0	0.846458	4.36159
SolyMTch07g222510.10	0	0	0	0	0	0	0	0	0	0	0	0	0	0	0.647857	0	0	0	0	0	0	0	11.2895	2.83466	0	0	0	0	0	0	0	0	0	20.2849	1.63726	0.40828	0	0	0	0	0	0	0	0	0	0	0	0	0	0	0	1.69596	0	0	0	8.6449	0	3.88395	8.32157	0	0	0	2.11782	0	3.31447	0	2.97371	0.942228	0	0	0	0	0	0	0	0	0	3.60339	1.38206	0	0
SolyMTch07g222510.11	4.9181	0	0	0	0	0.300082	0	0	4.07034	0	3.68711	1.41334	0	4.87036	8.02101	0	3.90763	0	0	0	1.857	0	0	0	0	0	0	2.6066	0	0	0	12.7352	4.09376	0	1.13605	13.1977	5.00399	2.29518	0	3.64877	0	0	2.35569	0	2.13181	1.80553	2.61136	0	2.41653	0.67269	5.39992	5.30964	0.956979	0	5.28356	4.57853	4.14772	6.80443	4.87911	0	4.3586	1.86417	5.95231	3.53276	0	1.98598	4.86136	3.30747	3.43501	1.05628	2.43235	2.68557	0	0	1.54966	3.43934	1.31415	1.77428	0.861328	2.52931	0
SolyMTch07g222510.4	0	1.51705	3.84285	2.36342	0.594575	0	0	2.52101	0	1.80167	0	0	0	0	0.940807	3.98462	0	0	0	0	1.31527	0	0.203717	0	0	0	0	2.60611	0	0	0	0	0	0	0	0	0	0	0	1.78414	0	1.89716	0	12.3175	0	1.71176	2.34101	0	1.42406	0	3.2772	0	0	4.27526	1.3492	10.2829	2.58722	0	1.68709	10.0126	1.55857	2.2034	2.1064	3.74973	0	1.47485	3.11509	0	0	1.82862	0.38311	0.221989	0.343106	0.813193	0.556591	0	0	0	0	0	0
SolyMTch07g222510.5	0	1e-05	1.44577	0.016401	1.10273	0	2.75912	2.16024	1.98602	0.003353	0	1.23157	0.208785	1.84131	0.830268	0.000179	1.20556	2.92986	0	1.39203	2.09047	6.27548	0.271049	0.953071	0	0	0.00481	2.72856	1.14063	0.186057	1.22693	0	0.9622	0.334608	7.64481	2.05196	0	0.92476	2.79248	1.77621	5.90069	2.32758	0.849915	6.1678	0	1.86995	0	0	3.36943	0	1.09825	3.62719	3.10966	0.619732	2.15451	8.98902	1.09222	3.55062	6.45116	3.41466	2.2694	3.59494	0	6.73521	2.41414	1.6973	4.51347	2.42515	1.99225	0.424294	0.063228	0.333522	1.33936	0	0.690746	2.19579	1.05053	2.89654	0.726575	3.2054	0.176911
SolyMTch07g222510.7	0	5.7645	2.49276	2.58536	0.439059	0.047901	3.28924	3.61138	2.17016	1.64407	2.1379	7.79377	4.14974	2.2637	1.22333	2.87629	1.65162	0	4.45936	0	3.27385	0	0	1.88015	2.40391	0	3.11892	3.39285	9.4739	16.8116	3.76002	0	1.48722	5.82661	10.1021	1.54529	1.9638	2.98423	4.02905	4.93845	0	3.98409	10.0804	11.6793	3.87698	8.26523	11.2658	11.0075	6.62364	10.5149	3.39905	4.8791	13.0286	9.95036	8.47241	10.7398	15.2713	22.481	17.9101	30.5826	11.3937	6.73136	10.247	8.70773	12.224	9.24436	6.55418	8.57475	7.2371	3.10228	1.55042	1.05548	3.01118	2.90084	2.14203	3.09877	2.19065	8.40231	5.36771	2.83841	2.07993
SolyMTch07g222510.6	0.065604	0.079141	0.322287	0	0.462081	2.22119	0.638323	0	1.14508	0.566306	0.041372	0.360327	1.86186	1.07706	1.44341	0.260912	0.681085	5.18679	0.048994	2.92301	1.18315	0	0.285583	3.02155	0	3.37933	0	2.99887	2.27344	0	1.82797	0	0.712761	2.05823	4.98562	0.413681	0.045668	1.30206	0	2.01333	0	0.820076	1.04356	0	0.424737	1.78269	0.853732	0.02242	3.00245	0.021208	0	1.74399	4.31171	3.27149	3.70663	0	2.87061	8.62264	12.3223	1.43124	2.50707	0.146472	0.498121	5.34317	2.64341	2.57243	1.45175	2.77409	2.72885	0.155876	0	0.22176	0.677382	0.117356	0	0	1.34743	3.04361	1.18102	1.87006	0.869487
SolyMTch07g222510.9	0	0	3.1e-05	0	0.000261	0	0	0.210655	0.052101	0	0.025456	0.073464	0.624354	0.063656	0.00131	0.01396	0	0	0.048071	0	0.048706	0	0.044322	0.583792	0	0	0	0.17027	0.287877	0.295752	0.379805	0	0.049674	0.807232	0.20203	0	0.101198	0.051408	0.150088	0.001011	0	0.022421	0	0	2.9248	0.002183	0.590526	0	0	0.022127	0.015775	4.32597	0	0	0.494242	0	0.529845	0.799952	0.953103	0	0.354029	0.024685	0	0.097835	0.279404	0.191205	0.096534	0.112649	0.161525	0.049936	0.022712	0.049105	0.075647	0.107719	0.015436	0	0.017521	0.643507	0.708537	0.243071	0.334618
SolyMTch07g223940.1	24.8557	194.181	138.042	51.721	62.4187	29.25	2.28952	45.5565	1.16853	60.0577	84.2191	111.116	19.2307	14.4973	5.91948	0.473878	4.90836	1.30849	20.1902	25.2536	7.9364	13.3458	2.10952	11.964	0.13552	0	0	152.471	117.338	209.793	4.08629	17.521	16.5826	242.133	1.96824	237.391	792.463	761.254	233.094	0.677315	1.46191	111.273	1.43031	0.267677	34.5083	0.05755	0.64687	1.18184	0.748948	0.130096	0.227127	0.644869	0	4.13098	0	0	0	0	0.166636	0	0.064497	0.050487	0	0	0.515659	0	1.48712	0	0	61.8778	81.7014	73.8868	28.3101	29.2274	2.10689	35.4529	3.68105	0.137562	11.5978	14.9103	2.27437
SolyMTch07g222530.1	0.009991	0	0	0	0	0	0	0	0	0.064927	0.264476	0	0.042767	0	0	0	0	0	0	0	0	0	0.095862	0	0	0	0	0.304332	0.765348	0.654046	4.36343	0	8.79925	0	0	0	0	0	0	0	0	0.005534	0.006889	0	0	0.050423	0	0	0	0	0	0	0	0.055882	0	0	0	0	0	0	0.035194	0	0	0	0	0	0.064786	0	0	0	0.077502	0	0	0	0.017893	0	0	0	14.2176	0	0.067082
SolyMTch07g222530.2	0	0.031496	0	0	0	0	0	0	0	0.277164	0.487857	0.411551	0	0	0.177626	0	0	0	0	0.220167	0	0	0	0	0	0	0	1.05472	6.72189	1.85851	26.3631	18.6341	14.6904	0.371785	0	0	2.08041	1.20503	1.3162	0	0	0.612845	0	0	0.453275	0	0	0	0	0	0	0	0	0	0	0	0	0	0	0	0	0	0	0	0	0	0	0	0	0	0	0	0.027613	0	0	0.070713	0	0	19.0338	0.077359	0
SolyMTch07g222530.4	0	0	0	0	0	0	0	0	0	0	0	0	0	0	0	0	0	0	0	0	0	0	0	0.010481	0	0	0	0	0.165254	0	8.07651	2.01676	11.199	0	0	0.274887	0	0.091415	0	0	0	0	0	0	0.106092	0	0	0	0	0	0	0	0	0	0	0	0	0	0	0	0	0	0	0	0	0	0	0	0	0	0	0.029676	0	0	0	0	0	0	25.0152	0	0
SolyMTch07g222530.3	0.164967	0.173982	0.019529	0.069436	0.021968	0	0	0	0	0.313748	0.595101	0.03338	0.121241	0.121795	0.003302	0	0.038924	0	0.265265	0	0.070401	0.223604	0.058723	0.057104	0	0	0	0.756879	2.42985	0	2.44696	0.078414	3.16181	0.256691	0.074926	0.417236	0.569183	0.654367	0.29451	0	0.102807	0.16968	0.075687	0	0	0	0.051075	0	0	0.020528	0	0	0	0.154827	0	0	0.057802	0	0	0	0.005426	0	0.021484	0	0.018197	0	0	0	0	0.105525	0.008296	0.044987	0.058185	0	0	0.011762	0.06796	0	12.2803	0.277886	0
SolyMTch07g222540.1	7.27512	4.84931	5.44063	6.55013	5.66978	5.90507	4.1724	6.10202	3.96717	6.55282	8.14683	8.64968	6.38813	6.66352	7.60825	4.98944	7.06161	5.73279	4.32762	3.39867	5.32218	4.25059	4.71189	5.25333	5.24631	4.16673	5.10078	7.93121	8.36311	6.62884	20.3616	14.4375	18.5735	24.0252	8.80459	15.5156	10.4957	11.0903	12.0691	10.6095	14.4448	12.5245	15.0638	14.2335	14.9764	7.60207	6.34889	7.95048	6.85499	6.64222	5.80873	6.11134	6.20775	5.6616	5.2159	7.15347	5.77258	4.48329	3.25297	3.99822	6.28016	6.84551	6.97897	2.29319	6.8479	5.86984	8.84337	4.98025	3.94932	7.31189	7.05068	7.34114	6.96888	6.58152	6.41592	6.55641	3.00406	6.63328	30.6123	13.3627	8.20012
SolyMTch07g222560.2	0	0	0	0	0	0	0	0	0	0	0	0	0	0	0	0	0	0	0	0	0	0	0	0	0	0	0	0	0	0	0	0	0	0	0	0	0	0	0	0	0	0	0	5.11027	0	0	0	0	0	0	0	0	0	0	0	0	0	0	0	0	0	0	0	0	0	0	0	0	0	0	0	0	0	0	0	0	0.030793	0	0	0	0
SolyMTch07g222560.1	2.85153	2.04786	2.59648	2.10164	1.34288	1.09526	1.9116	2.31739	3.23147	0.890492	0.485811	0.766068	7.66879	6.20495	1.6136	13.3726	5.57727	3.82689	0.145693	0.148837	0.429038	0.945821	1.70236	0.722523	1.12724	0.482169	2.01836	0.178948	2.22213	0.216353	3.80289	1.74596	1.92212	7.14552	7.75014	6.1273	1.03328	0.76709	0.584868	0.6049	0.835688	0.882446	0.674079	1.66115	0.53122	0.956568	0.231731	0.908931	0.669399	0.597961	0.6486	0.132593	0	0.28453	0.051553	0.148786	0.344126	0.309244	0.379393	0.146344	0.528812	0.914202	0.487455	0.532035	0.882902	0.859653	0.365852	0.610881	0.555212	6.17095	3.73537	4.39578	3.34346	2.5718	5.83418	1.45506	0.290245	0.076768	3.4693	4.74502	8.68748
SolyMTch07g209910.1	48.6576	57.9744	59.4782	39.7967	30.2128	30.1772	30.2077	82.954	119.899	54.2271	49.0091	73.1797	64.5663	76.4133	105.337	17.9746	46.9305	30.7552	17.7843	27.6572	100.341	47.854	85.8407	71.2382	17.1937	21.6994	14.2544	54.8278	43.1147	54.4999	26.0222	28.7415	23.7964	90.7315	93.278	57.8939	42.3658	35.7637	29.0772	26.1057	23.1299	33.351	42.8825	86.5874	27.1905	28.6546	21.8711	35.8678	31.9631	57.7103	32.9464	25.7169	38.7064	21.1197	14.3538	55.0501	26.0393	122.864	120.9	81.624	110.867	51.082	110.511	153.261	73.3944	75.8299	46.4865	69.835	71.1755	73.4748	70.2892	72.4985	75.454	70.5606	54.6634	67.6666	27.8041	58.8919	27.0068	33.618	20.2214
SolyMTch07g222520.1	2.29797	1.98297	3.12701	3.68873	2.02805	3.56353	1.45667	1.76332	0.65235	2.33724	3.76988	3.11456	2.20361	2.29719	1.20557	2.7594	1.694	3.19789	1.80302	2.36479	1.18091	1.07428	1.7512	0.855193	3.62492	1.3544	2.2122	3.64183	5.34853	2.55901	1.83775	3.08235	2.53039	2.41336	2.40325	3.75462	6.22039	6.73542	4.98728	2.82309	2.79814	5.31946	2.60927	3.73677	3.03685	4.92757	4.77389	3.562	2.41445	1.62608	4.84068	3.57196	2.17713	2.89903	2.02482	2.24741	2.38431	0.920654	0.963763	1.94235	1.4173	2.05959	1.82135	1.27821	2.25078	1.71453	3.25006	2.5249	1.745	1.89235	1.68385	2.75566	1.88387	1.76536	1.54313	1.26658	0.956031	2.97642	1.87159	3.96887	4.03852
SolyMTch07g222520.2	0.003566	0	0.004656	0.001211	0.002147	0	0	0.003883	0	0.00488	0.007661	0	0.008824	0	0.005243	0	0.002953	0.027332	0	0	0	0	0	0	0.061686	0	0	0	0	0	0.008913	0	0	0.107531	0	0.052963	0.006408	0	0	0	0	0	0.008858	0	0	0.006107	0	0	0	0	0	0	0	0	0	0	0.044053	0	0	0	0	0	0	0	0.003813	0.005541	0.012017	0	0	0	0	0	0	0	0	0	0.001667	0	0	0	0.002283
SolyMTch07g209920.2	0	0	0	0	0	0	0	0	0	0	1.20273	0	0	0.118453	0	0	0	0	0	3.15113	0	0	0	0	0	0	0	0	0	0	0	0	0	2.81229	0	0	0	0	0	0	0	0	0	0	0	0	0	0	0	0	0	0	0	0	0	0	1.89215	0	0	0	0	0	0	0.937955	0	0	0	4.00285	0	0	0	0	0	0	0	0	0	0	0	0	0
SolyMTch07g222570.1	242.207	192.971	262.804	270.644	216.486	223.151	134.249	148.447	83.9032	170.749	159.223	163.321	108.79	106.317	102.051	100.215	104.202	144.387	96.246	96.4313	76.6327	73.8066	56.6068	49.2685	107.941	113.744	98.1054	159.215	151.62	177.734	79.5867	105.523	95.4379	104.695	70.1036	134.769	163.084	149.055	97.0985	50.6506	72.3707	102.112	70.912	121.464	81.2168	78.0903	85.9249	110.579	66.5514	71.1697	77.0569	81.9655	53.743	109.186	68.3808	102.973	67.3868	81.4645	93.1149	54.5386	104.203	135.4	78.638	78.1262	99.2451	91.5085	118.919	74.4582	83.523	72.2456	77.3461	74.9689	55.0331	59.3059	38.0717	78.2906	16.484	34.3621	19.8237	44.7944	30.7711
SolyMTch07g209920.1	0.364088	0.269647	0.91491	0.594425	1.39739	0.008111	0.896368	0.965721	0.851934	0.298348	1.0372	6.3026	4.31653	0.756584	3.79944	0.125456	0.564212	2.38719	0.311401	0.556115	0.255649	0.868187	3.64948	4.8164	5.27113	3.43739	2.56837	4.17859	2.89813	0.48532	1.29552	0	0.726678	0	6.16565	0.851597	0.217575	1.30241	0.041257	0	0	0	1.21296	0	4.07012	5.9626	4.32469	0	7.06556	5.18956	14.5333	0.693086	0	0.296982	0.519011	0	0.569741	10.7952	11.3211	0	9.97413	10.3478	1.40678	0.500785	8.80118	22.3344	32.1587	1.96971	29.5207	2.99547	0.858148	1.38359	0.562821	2.24505	2.37678	0.308152	0.104972	6.72339	1.56036	0.822515	1.40854
SolyMTch07g209920.3	5.35219	7.68813	5.70684	7.78468	6.97543	4.98595	4.8315	6.28634	6.02859	8.058	4.83601	3.55393	4.63372	9.21829	3.71518	8.9273	6.89403	4.08811	6.33755	3.64778	5.36835	8.32523	2.05731	2.94594	3.25223	4.15642	2.22516	4.16818	5.34636	10.3268	3.40946	10.7936	5.73691	8.5676	1.74093	12.0989	8.95843	4.24994	8.09246	5.25742	5.37905	7.09828	3.48628	6.85146	3.66113	1.67684	3.31078	13.8134	3.86038	7.39662	4.7152	6.63661	8.29303	6.58069	9.13287	9.85562	4.39895	5.84999	7.69506	16.9334	6.38447	2.74502	14.7867	15.2482	2.56765	6.4465	3.62405	23.4848	5.31827	1.49724	4.36978	2.59007	3.08944	1.03662	1.07518	2.56189	1.09413	3.82968	0.921897	3.21982	2.72451
SolyMTch07g222590.1	47.2653	29.9761	38.6326	45.7842	40.3559	47.497	17.4847	31.9662	28.2268	77.5318	50.2891	40.7833	35.1685	32.6022	36.4537	41.6641	21.528	52.5926	90.9285	61.7663	49.2201	44.1546	28.5388	31.4497	40.3733	52.5481	79.6229	50.9728	49.2056	54.5792	24.9226	33.4875	29.4075	40.2298	27.7722	46.543	69.4985	59.1537	34.5625	33.3102	33.4587	43.7925	25.5686	23.8105	40.34	35.9541	35.1996	53.4829	38.9726	37.4529	51.6809	36.0037	23.9266	29.9211	32.3778	22.8949	24.2464	35.2201	29.2539	34.2294	42.4332	37.1718	35.7181	36.7526	45.2951	44.1998	28.8512	32.1106	37.5322	18.895	22.901	25.3695	19.431	22.5487	17.8111	25.669	19.4643	22.5696	11.5854	23.6648	16.4271
SolyMTch07g222600.1	9.0541	6.45246	8.37454	1.87364	1.19979	3.27826	0.765232	2.09633	0.12741	15.622	21.4388	15.1839	3.53149	3.82994	3.08028	2.05636	0.364437	0.08938	6.61417	6.67112	1.70501	4.09559	0.49128	0.543966	0.178146	0.090891	0.059492	18.7388	20.7024	13.6585	1.32727	2.91377	1.73864	0.350907	0.280985	0.543216	1.954	1.11982	0.521986	0	0.10288	0.815703	0.041218	0	0.191994	0	0.009179	0	0	0	0	0	0	0.144553	0	0	0	0	0	0	0.013195	0	0	0	0	0	0	0	0.013739	5.58544	7.79329	8.98141	3.93868	3.0288	0.558877	4.32644	5.02438	0	1.35034	0.817189	1.22394
SolyMTch07g222610.1	0.023919	0.021608	0	0.082068	0.048425	0.026597	0	0	0.013071	0	0.08816	0	0	0	0	0.045087	0.025925	0	0	0	0.095128	0	0	0	0.005078	0	0	0.064793	0	0	0	0	0	0	0	0	0	0.022001	0	0	0	0	0	0	0	0	0	0	0	0	0.008115	0	0	0	0	0	0	0	0	0	0	0	0	0	0	0	0	0	0	38.5294	31.2637	33.162	0.361329	0.373954	0.067721	0.075474	0	0.547814	0.071143	0.059771	0.088896
SolyMTch07g209930.2	0	0	0	0	0	0	0	0	0	0	0	0	0	0	0	0	0	0	0	0	0	0	0	0	0	0	0	0	0	0	0	0	0	0.446094	0	0	0	0.269607	0	0.252792	0	0	0	0	0	0	0	0	0	0	0	0	0	0	0	0	0	0	0	0	0	0	0	0	0	0	0	0	0	0	0	0	0	0.736395	0	0	0	0	0	0	0
SolyMTch07g209930.1	70.0407	45.7204	49.4852	59.7424	96.4146	86.8206	115.032	92.5185	67.1727	36.4072	41.4135	38.5918	43.1495	40.7193	39.3232	125.021	82.4954	57.7485	16.5839	36.0669	46.1518	35.2142	47.9367	44.1708	112.848	104.902	45.8189	27.0672	24.4522	28.0328	24.8608	24.8443	26.0841	28.5216	30.4011	38.432	69.2021	64.0026	54.2216	71.8058	63.8118	55.5855	47.5328	42.5324	59.0003	75.0687	49.8508	82.1325	62.7412	51.0386	51.7701	31.8235	41.384	24.1101	33.8228	28.0348	25.9119	48.2602	31.4479	47.5459	67.2984	61.2997	87.8441	56.188	101.626	77.216	39.5844	46.2765	56.9677	67.5537	68.0729	71.2771	87.0239	79.0776	62.5804	108.931	12.8561	70.9286	23.92	60.2129	51.4916
SolyMTch07g222620.2	5.56015	6.40556	4.21899	2.56134	7.39079	5.59932	7.38763	7.06858	14.4727	1.61721	2.95759	5.14168	1.39864	1.32145	1.17535	0.139922	2.51802	4.5804	0.549399	1.24381	1.60909	1.02002	0.9348	0.64677	0.676926	0.764085	1.98146	2.27696	2.9835	1.53962	0.929677	1.80386	1.08626	1.104	1.82962	1.30974	0.46959	0.348181	0.350257	0.030258	0.465636	0.655335	0.871556	2.24276	0.06021	0.265707	0.225984	0.510774	0.208523	0.246197	0.279809	0.701744	0.664033	1.17667	0.690184	2.2762	0.295374	1.05411	1.65302	0.341232	0.689821	1.12361	0.531019	1.91602	0.864474	0.099366	1.5062	0.410518	0.436625	1.43905	1.18322	1.13133	1.69274	1.83407	1.03666	1.3756	0.139558	0.585717	0.454726	0.673372	1.14848
SolyMTch07g222620.1	0.763387	0.210488	1.00967	0.277295	2.30075	2.46742	3.71492	1.85736	2.38567	0.832572	0.284679	0.087087	1.30528	0	1.09923	0	0.742879	0.562537	0.227526	0.46118	0.465923	0.626528	0	0.083546	0	0	0.074446	0.119227	0.859091	0	0.311687	0	0.409925	0.105695	0.303639	0.691306	0.179641	0	0.400799	0.206833	0	0	0.248223	1.91509	0	0.485818	0.414391	0	0.074433	0.422368	0.301934	0.543915	0.092197	0.083121	0.202002	0	1.66545	0.347995	0.412666	1.53014	0.127524	0	0.759328	0.508298	0.248756	0.192093	1.23971	0.329531	0	0.223438	0.266878	0	0.034111	0.011732	0	0.530979	0	0.856618	0.431274	0.38596	0.875907
SolyMTch07g222620.3	19.1789	7.89168	21.2993	17.6844	24.2056	7.91204	14.923	16.5043	40.2775	6.9211	10.6433	12.5051	4.32667	5.94239	7.29652	3.02184	6.40596	6.97378	2.50406	3.10907	1.68412	2.03187	3.92538	1.9774	2.23821	1.48706	3.64946	4.92634	5.96623	3.73609	4.78385	4.4343	2.92157	3.68055	4.57949	3.34618	0.818044	1.095	0.704962	1.93893	3.24148	1.34401	2.88496	16.1694	1.79173	1.81387	1.05531	2.63941	0.902271	1.07159	0.855558	1.86119	4.22434	2.8783	3.36692	9.64456	3.85198	3.09826	9.03185	0.355439	3.90882	6.21744	2.09333	4.07478	4.12711	2.70231	16.9418	2.34198	2.33128	2.66187	2.28885	2.45973	2.71129	1.75856	1.27281	2.5141	0.961497	1.22348	0.683116	1.06912	2.96452
SolyMTch07g222650.2	0	0.020463	0	0	0	0	0	0	0	0	0	0	0	0	0	0	0	0	0	0	0	0	0	0	0	0	0	0	0	0	0	0	0	0	0	0	0	0	0	0.00069	0	0	0	0	0	0	0.204222	0.000312	0	0	0	0.59913	0.492726	0.702471	1.31339	0.670129	0.784662	0.718222	0.711448	0.910541	0	0	0	0	0	0.914025	0	0.234397	0	0	0.002837	0	0.018193	0	0	0	0	0.279117	0	0	0
SolyMTch07g222650.5	0	0	0	0	0	0	0	0	0	0	0	0	0	0	0	0	0	0	0	0	0	0	0	0	0	0	0	0	0	0	0	0	0	0	0	0	0	0	0	0.321867	0	0	0	0	0	0.300066	0.827888	0	0.221263	0.136226	0.38514	0.181518	0.440315	0.430657	0.793663	1.30044	0.404002	0.663014	0.20979	2.4208	0.18199	0	0	0.127492	0.163508	0.138208	0.184333	0.280798	0.276782	0	0	0	0	0	0	0	0	0.867719	0	0	0
SolyMTch07g222650.4	0	0	0	0	0	0	0	0	0	0	0	0	0	0	0	0	0	0	0	0	0	0	0	0	0	0	0	0	0	0	0	0	0	0	0	0	0	0	0	0	0	0	0	0	0	0.285546	0	0	0	0	0	0.720351	1.80772	1.5458	1.66986	0.993297	0.568103	0.264149	0.569712	3.39968	0	0	0	0.166798	0	0	0	0.28068	0	0	0	0	0	0	0	0	0	0.558008	0	0	0
SolyMTch07g222650.6	0.376481	0.284821	0	0.243103	0.443184	0.037619	0.650427	0.875536	2.4622	0.015365	0	0.070133	0.252106	0.287252	0.523814	0	0.094429	0.224025	0.089237	0.1252	0.071385	0	0.040533	0.016466	0	0	0.081478	0.454455	0.251456	0.823734	0.311446	0.263547	0.365657	0.017695	0.092673	0.036573	0.055927	0.043635	0	0.333404	0.384973	0.179159	0.312121	0.067583	0.06177	2.1476	2.2043	1.65769	3.71056	3.16059	0.866973	13.152	14.168	15.0422	24.238	6.77768	18.5499	15.5939	11.31	13.1006	1.37328	1.874	1.72226	4.14192	2.30848	1.55921	0.583723	2.98769	1.69999	0.207641	0.209917	0.228803	0.251576	0.245821	0.440199	0.086618	0.047105	5.26642	0.008076	0.516747	0.087324
SolyMTch07g222650.8	0	0	0	0	0	0	0	0	0	0	0	0	0	0	0	0	0	0	0	0	0	0	0	0	0	0	0	0	0	0	0	0	0	0	0	0	0	0	0	0	0	0	0	0	0	0	0	0.071881	0.10981	0.168962	0	0.874435	0.254388	0.793347	0.75501	0	0.789242	0.626146	0	0	0	0	0	0	0	0	0	0	0	0	0	0	0	0	0	0	0	0.575915	0	0	0
SolyMTch07g222650.10	0	0	0	0	0.010493	0	0	0	0	0.089119	0	0	0	0.119913	0	0	0.009099	0	0	0	0	0	0	0	0	0	0	0	0.223357	0	0	0	0	0	0	0	0	0	0	0.196322	0	0	0.016793	0.146665	0.020873	0.406608	0.196962	0	0.394594	0.235574	0.03241	0.570187	0.136783	0.246231	3.55682	0.321412	0.09893	1.48362	0.614674	0.199186	0.05532	0	0.326846	1.16427	0.978479	0.672061	1.03834	0.076043	1.24428	0.087754	0	0	0	0.017369	0	0.318567	0	1.22137	0.234907	0	0
SolyMTch07g222650.1	1.0881	0.351141	0.66184	0.712206	0	0.021245	0.440267	0.98633	0.942824	0	0.075369	0	0	0	0.159046	0	0	0	0	0	0	0.18446	0	0	0	0	0	0	0	1.22456	0.40844	0	0	0	0	0	0	0	0.126733	0	0	0	0	0.049096	0.00835	0.344249	0	2.00153	0	1.25974	0.530237	0.98619	0.754468	0	0.61945	0	0.423662	2.87297	1.09816	0	0.49134	0.609889	0.801832	0.34869	0.759158	0.333225	0.060156	0.412487	0.293596	0	0.196249	0.155463	0.223402	0	0.246414	0.089677	0	1.02581	0	0.159137	0
SolyMTch07g222650.3	0.41755	0.460381	0.679854	0	0.493678	0.212583	0	0.546729	0.317733	0	0.076873	0.022962	0.086642	0	0	0	0	0	0	0	0	0	0	0	0	0	0	0.517387	0	0	0.250258	0	0.104771	0	0	0	0	0	0	0.143922	0	0	0.223701	0	0.045814	0.724657	0.307029	0	0.621437	0.790843	0.285633	1.20476	0.252957	0	1.19688	0.856264	2.08312	2.00098	2.14486	0	1.60161	0	0.190279	0.66043	1.08071	0.241409	0.050956	0.356972	0.432192	0.224848	0.124955	0.190447	0.243711	0.517074	0.208358	0.180714	0	1.60166	0	0.312745	0
SolyMTch07g222650.9	0.456768	0.776674	0.694769	0	0.46902	0.242695	0	0.747912	1.6781	0	0	0	0	0	0	0	0	0	0	0	0	0	0	0	0	0	0	0.309276	0.040817	0	0.195125	0	0	0	0	0	0	0	0	0.193447	0	0.313796	0.161874	0.026812	0	0.435427	0.268051	0	0.46652	0.865618	0.248881	0.915269	0.163464	0	0.993782	1.00735	1.56518	1.7009	1.58481	0	0.381346	0	0.168784	0.631845	0.787662	0.187636	0.055229	0.346316	0.344722	0	0.290295	0.294932	0	0.014297	0.230716	0	0	1.40072	0	0.235938	0
SolyMTch07g222650.7	0.050148	0	0.008236	0	0	0.580491	0.043539	0.084027	0.4419	0	0	0	0	0	0.057467	0.100093	0	0	0	0.01262	0	0	0	0	0	0	0	0.093811	0.24213	0	0.111573	0	0.379935	0	0	0	0	0	0	0	0	0	0	0.116152	0.004171	0.022714	0.019898	0	0.029061	0.222903	0.061353	1.02844	0.47308	0.757953	1.4398	0.359584	0.869194	1.08764	0.673308	0.484274	0.339042	0.092644	0.027017	0.244255	0.082472	0.336284	0.013874	0.083705	0.253367	0.035376	0.082409	0.050206	0.107753	0	0.08098	0.037148	0	0.551914	0.373682	0.03424	0
SolyMTch07g209950.1	0.118766	0.166096	0.122632	0.105241	0.527269	0	0.172093	2.71005	0.323323	0	0	0	0	0	0	0.095629	0.048669	0.271818	0.057733	0.021395	0.067172	0.030299	0.107198	0	0.143179	0.049554	0.322834	0.026104	0.01261	0	0.117159	0	0	0	0	0	0	0	0	0	0	0	0	0	0	0	0	0	0	0	0	0	0	0	0	0	0	0	0	0	0	0	0	0	0	0	0	0	0	0.138684	0.161418	0.290099	0.335798	0.146571	0.095448	0.109394	0.037361	0	0	0	0
SolyMTch07g209950.2	0	0	0.08861	0	0.018663	0.276388	0	0.016097	0.028949	0	0	0	0	0	0	0	0	0.106469	0	0	0	0	0	0.016182	0.03968	0	0.023811	0	0	0	0	0	0	0	0	0	0	0	0	0	0	0	0	0	0	0	0	0	0	0	0	0	0	0	0	0	0	0	0	0	0	0	0	0	0	0	0	0	0	0	0	0	0.043504	0.051525	0	0	0	0	0	0.102627	0
SolyMTch07g222630.1	0.322917	0.5854	0	0	0	0	0	0	0.307683	3.17723	0.450308	0.397055	0	0	0	0.325406	0.381853	0	1.54124	0.045502	0	0	0.955074	0	0	2.23632	0.691042	1.31716	0	0	0	6.09041	0	2.0745	0.307293	5.86183	0	0	0.083556	0	0	1.00282	1.04678	0	0.42667	0.80958	3.48479	0	0	0.629635	0.403817	0.402602	1.86103	0.703428	0	0	0	0	0	0	0.935817	0.841669	0	1.80523	0	0	2.71191	3.05382	0	0.357728	0	0.305909	0.546856	0.420203	0.570318	0.534985	0.307221	0	0	0.796764	0.701496
SolyMTch07g222640.1	0.269513	0.76561	0	0	0	0	0	1.64506	0.22641	0	0.702485	0	0	0.301379	0	0.453093	0	0.252145	0.695894	0	3.55835	0	3.3141	0	0	0	0	0	0.47562	0	0.147782	0	0.753621	0.509752	0.135966	2.35065	0	0.106938	0	0.545558	0	0	0	0	0.261117	0	0	0	0.620186	3.19096	0	0	0	0.26317	0	0	0	0.105625	0	0	0	0	2.30606	9.99603	0	0	0	0	0	12.6145	0	0	0	0	0	21.2388	0	0	0	3.12512	0
SolyMTch07g209940.1	7.87186	8.88672	5.32777	2.90569	6.04929	2.41579	5.91285	5.57179	3.82384	2.88748	4.60245	1.94146	6.73548	4.9383	5.55714	2.44137	9.52775	4.47323	1.15342	2.33775	2.89285	2.78055	3.80374	3.36958	6.53087	3.83909	4.0789	3.58528	4.39445	0.878211	3.17096	2.11563	3.26822	0.932673	0.69049	0.595253	1.1521	1.53555	3.49959	3.55299	0.796838	2.65476	4.10669	0.712966	2.58077	3.47443	3.17468	3.55288	1.0347	3.07585	2.89915	2.13945	1.45439	2.62947	2.37479	0.572067	3.75697	3.01118	0.942929	1.9151	0.959665	2.00072	1.38128	1.76723	1.9399	2.98757	3.17784	1.86286	1.71371	3.62212	3.42949	5.40979	6.48687	5.57598	3.99282	2.29537	0.864775	2.24189	2.44877	3.16737	5.6288
SolyMTch07g209940.2	1.58302	1.20192	0.710161	1.28754	1.91545	3.49232	0.721427	2.07723	1.08139	1.96533	3.10959	0.367381	2.87401	2.30904	3.35116	1.68331	5.82302	1.25758	2.2299	1.22613	1.22761	2.87733	0.939071	2.6002	2.98901	4.51348	2.57128	3.74002	1.67692	6.94848	0.672933	8.70079	0.51991	0.898307	2.28018	1.57447	3.0216	3.84116	2.89619	4.52378	8.69557	4.91974	5.13406	4.51009	4.50676	2.70713	3.57848	2.87764	5.02731	1.60751	2.75598	3.23968	5.08835	3.29331	3.96994	6.18769	2.81144	2.67174	3.67983	4.30438	3.31606	3.0205	3.85002	0.795788	3.351	1.47672	1.52486	3.20983	2.32947	0.791042	0.682234	0.717603	1.84274	1.40567	2.41624	3.29412	0.626268	1.10999	0.906945	1.5945	1.36812
SolyMTch07g209940.3	3.47167	4.02288	5.1359	4.69599	4.01982	8.97256	1.20968	9.95754	2.15173	1.20171	3.21819	1.57452	5.10258	7.32063	4.28545	4.03516	3.87256	4.94925	0.973515	3.39938	2.76747	1.2247	3.63938	1.24842	1.58522	2.3018	1.77656	1.91719	4.45166	1.70163	4.73445	3.38182	5.91363	0.126684	0.143394	0.206619	0.398902	0.468685	0.592362	2.08411	0.26333	0.29852	0.65736	0.144563	1.81056	0.351983	0.522331	0.579642	0.116838	0.530573	0.739269	0.432761	0.143366	0.293698	0.242403	0.015265	0.531584	0.755613	0.329875	0.325542	0.084189	0.48765	0.161265	0.714557	0.301959	0.351163	0.388384	0.119836	0.263946	3.47708	4.42022	3.08386	3.80659	4.06725	4.34167	3.90325	1.6395	2.57581	2.22929	1.36636	4.19089
SolyMTch07g222630.3	5.57168	4.56634	6.19859	6.57222	7.73587	7.82451	9.85061	9.31428	8.92615	11.4405	7.28873	6.60456	1.72348	2.63565	3.15795	7.73867	7.64826	3.95247	18.5851	4.78103	5.79838	5.27008	3.63816	1.60637	12.3569	5.02811	9.54334	7.8763	4.5284	12.8016	7.42006	1.76727	6.46922	4.77228	5.9185	1.21632	6.04453	3.48867	0.690734	0.662531	1.85949	5.37611	0.233239	3.16087	1.48259	11.084	1.49593	0	8.81604	12.3764	14.4407	0.751677	0.476456	4.99103	3.45867	8.05549	7.79223	4.89007	2.05717	8.57182	10.7807	11.4265	8.515	0	14.7812	9.76296	6.92087	7.56402	10.3797	7.93032	8.36858	9.75049	5.21677	4.77937	3.90147	6.6703	3.13495	10.3525	7.39724	8.36645	3.52603
SolyMTch07g222630.2	1.92532	1.57592	0.423199	0.061468	0.704807	0.100648	4.59081	2.86115	2.0556	3.96811	2.64855	4.01113	1.98685	1.16362	0.85626	2.00425	1.77729	12.2848	4.98078	2.47853	2.77298	2.40514	1.32193	2.46485	4.21178	9.38515	14.6566	5.22233	7.49727	2.63023	2.08786	3.63226	3.9043	0.447148	0.339772	0.212656	2.42783	1.28921	2.10844	1.62143	1.49064	2.3824	1.74641	2.7149	1.02386	3.69288	5.07953	6.72267	5.80628	3.58583	3.67046	7.12936	7.98478	4.05343	6.42506	3.35807	4.89258	2.84988	4.10224	1.33022	6.98595	2.37841	9.66192	4.42968	6.36308	4.22936	2.55261	4.28151	5.61884	3.50361	2.43023	1.4714	5.02707	6.03997	6.17992	2.38641	2.76599	5.54809	2.07666	4.50249	1.73162
SolyMTch07g222630.4	1.30833	1.84919	1.47806	0.307125	2.00963	1.37023	0.060919	1.55368	3.20426	2.57302	1.62514	0.025366	0.553015	1.1504	1.50415	1.62148	1.83263	4.60221	4.62241	0.858689	0.446795	1.08285	1.09927	0.331169	5.08071	4.52417	4.95546	3.23402	2.01895	2.02227	2.12317	0.872659	1.66417	0.805859	0.980333	1.63281	1.38603	3.13345	2.08737	0.70376	0.613883	0.812124	0.657559	0.489725	1.13922	3.55118	3.7522	4.19228	3.12045	2.65941	2.60194	4.76314	2.99326	3.00805	2.61231	1.90485	3.58669	2.05324	1.83179	2.27377	2.56758	3.59884	3.16723	3.10839	3.74336	3.27785	2.8304	2.52676	2.56299	0.204954	1.70959	1.51682	2.7965	3.00968	2.78116	2.28664	0.232475	5.59652	1.82652	5.26419	0.710275
SolyMTch07g222640.2	84.3979	82.268	95.0006	62.8465	70.0231	63.7634	19.7873	74.5883	39.482	78.6555	94.0388	26.3907	44.2421	46.8856	36.6686	49.835	35.5402	37.8122	57.3421	61.2486	40.0147	45.2379	33.3381	34.494	59.3359	58.9114	41.9008	78.3208	89.5858	100.916	47.8327	77.9978	51.5994	61.4376	28.5519	59.8753	91.6834	82.2068	61.9977	40.4776	52.3464	64.8038	42.3597	44.5227	49.926	86.1397	91.0046	85.4482	75.9401	47.2856	88.8643	55.0362	34.0732	49.4347	30.9244	44.5857	37.4386	31.1031	31.9047	34.2062	62.7862	59.8648	60.9883	41.5657	62.4291	61.3576	46.8077	53.3739	67.6417	37.5574	54.3173	55.4716	36.1944	36.988	25.3175	50.7582	16.3436	37.5663	20.9583	31.1742	24.2196
SolyMTch07g222660.1	10.011	9.06082	5.82289	5.83322	3.70927	9.66744	8.32645	9.57855	8.01168	15.5037	15.6545	11.2089	10.338	9.78744	9.21647	8.75341	7.28231	5.94654	9.49363	8.7046	11.7175	4.17631	9.71601	12.7013	7.26103	10.167	6.71104	15.21	13.6698	17.9362	6.0387	7.85804	5.17264	7.75924	8.53573	10.4964	14.1387	9.53393	9.92911	10.0794	10.4499	12.4852	9.39629	14.3096	9.91296	13.7369	10.8599	8.11106	15.5928	14.8715	12.8058	12.8641	13.8614	13.1355	12.8096	15.885	16.1319	13.6233	14.3077	18.5308	19.0343	16.23	19.1706	19.1138	18.0957	18.8033	18.488	16.6647	19.6341	3.9245	2.64629	3.15822	3.82196	3.99353	2.37815	4.07452	3.0458	4.16397	2.61259	3.3176	2.14354
SolyMTch07g222660.2	0.113654	3.01641	4.41514	2.55047	7.52522	0	1.35392	1.97402	0.077785	1.99521	1.81013	1.63209	3.94986	4.16445	5.40339	0.890394	4.12138	5.1864	3.38275	3.95597	0	9.13786	1.48615	0.954599	4.64519	0.966158	0.726968	2.50892	2.28181	0	5.01787	4.80812	4.89506	4.12338	0	0	3.07947	3.61056	3.00876	0.699954	0.068547	0.945729	1.09324	0	1.68686	5.25422	3.94047	4.39216	3.62599	7.74848	5.11977	1.99155	1.27338	2.54742	3.51661	1.91874	1.46097	6.72241	2.36175	0.889211	4.14082	5.76893	5.14682	1.0238	1.0749	3.26457	1.59452	3.18623	0.046689	0.00892	1.3038	0.954089	0.222901	0.310784	0.066827	0.002242	0.008896	0.130395	0.097727	0.327704	1.27709
SolyMTch07g222670.1	2.72346	2.74472	2.97567	3.59468	6.74293	3.69188	2.89184	4.82402	5.1295	3.77884	3.3559	3.09174	0.842819	1.29657	0.788325	1.95185	3.13879	3.25973	4.00902	2.66984	2.40768	3.67038	6.95074	3.89854	3.72877	2.15731	6.54561	2.50376	2.15501	1.26784	3.71116	4.77562	1.96846	0.281162	0.762458	0.277393	0.234386	0.14135	0.336759	0.453483	0.989288	0.69079	0.64633	0.643799	0.476744	0.46592	0.258319	0.634891	0.181091	0.309557	0.171676	0.065729	0.317868	0.235343	0.880331	0.556212	0.021821	0.825117	0.768735	1.38226	0.161369	0.421881	0.315929	0.180358	0.424922	0.324513	0.373982	0.139371	0.068831	4.32097	5.10671	4.62508	5.44691	3.81222	3.57096	16.0167	5.18961	0.506331	3.93653	3.16681	1.60851
SolyMTch07g222690.1	0.016799	0	0	0	0.01275	0	0	0.000502	0	0	0	0	0.036331	0	0	0.009603	0.018281	0.003495	0	0.003142	0	0.003164	0.003345	0	0	0	0.005745	0.009449	0.002327	0	0.000199	0	0	0	0.003342	0	0	0.002187	0	0.00131	0	0	0	0	0	0	0	0.001911	0.000833	0	0.000229	0.000337	0.000491	0	0.004728	0.002663	0	0	0.017407	0	0	0.0007	0	5.6e-05	0.000301	0	2.6e-05	0.000312	0	0	0	0	0.005955	0.004114	0.000262	0.001275	0.001245	0.000926	0	0	0.026697
SolyMTch07g222680.1	25.7906	20.0037	19.8587	31.6847	41.0769	28.875	27.5224	46.4517	21.6904	8.12109	8.66818	5.22292	10.7304	12.7713	12.6826	19.2348	14.48	16.9138	6.69135	5.77396	5.35926	8.77566	5.78549	7.17751	26.2411	17.4981	7.07664	4.2412	4.13376	4.11172	15.2913	6.44205	6.39127	1.38996	1.29894	1.7358	3.02905	2.48957	2.38682	6.22735	5.39844	3.64163	4.09787	3.46942	3.4426	35.1558	21.4372	30.1146	60.8695	44.5533	47.3998	58.5687	45.8382	48.9097	41.7425	36.7293	49.8819	15.9675	7.79907	26.9273	36.8121	71.1072	19.6816	15.0763	35.2378	37.9512	43.3088	38.9386	28.1793	23.4368	24.1207	26.1093	46.8491	40.958	45.2163	62.0128	3.45543	70.9564	13.2863	5.62831	10.2962
SolyMTch07g222690.2	0.019492	0.01943	0.017218	0.011782	0.015647	0.013369	0.044262	0.029319	0.023519	0.037037	0.342113	0.036557	0.278809	0.023676	0.032312	0.284077	0.039662	0.014231	0.091217	0.014354	0.029121	0.012364	0.024912	0.036638	0.539068	0.022594	0.01568	0.336196	0.091583	0.242694	0.021554	0.372547	0.024641	0.204244	0.070068	0.018924	0.275096	0.035748	0.117233	0.36643	0.15948	0.295749	0.027229	0.138484	0.025427	1.516	0.089858	0.100975	2.69171	0.028034	0.021364	0.112012	1.48199	0.123259	1.03529	1.07233	0.031716	0.528719	0.511191	0.173417	0.093246	2.53003	0.690505	0.191657	0.926294	0.038753	0.901278	0.396599	0.049516	0.081065	0.058389	0.065086	0.051246	0.053326	0.049958	0.218961	0.246852	0.091363	0.177326	0.0792	0.059421
SolyMTch07g209970.2	0	0	0	0	0	0	0	0	0	0	0	0	0	0	0	0	0	0	0.289884	0.09185	0	0	0	0	0	0	0	15.9005	8.10985	0.830562	0.016179	0	0	0	0	0	0	0	0	0	0	0	0	0	0	0	0	0	0	0	0	0	0	0	0	0	0	0	0	0	0	0	0	0	0	0	0	0	0	0	0	0	0	0	0	0	0	0	0	0	0
SolyMTch07g209970.1	0	0	0.006959	0	0	0	0	0	0	0.027938	0.04425	0	0.007451	0	0	0	0	0	0.115988	0.040672	0.013261	0.086014	0	0.022938	0	0.087752	0	4.22469	3.60478	1.59839	0.025856	0	0.077048	0	0	0.013768	0	0	0	0	0	0	0	0	0	0	0	0	0	0	0	0	0	0	0	0.165288	0	0	0.047932	0	0	0	0	0	0	0	0	0	0.138536	0.056199	0.053141	0.060691	0.051164	0.216839	0.063534	0	0.041021	0.088028	0.147215	0.121654	0.038674
SolyMTch07g222700.1	27.0462	25.3482	24.2894	27.8366	27.7679	29.182	35.653	36.8667	34.6473	25.5107	27.1886	25.5241	50.3958	46.0979	64.116	32.5144	40.0286	42.2883	13.6025	14.0755	24.6777	27.096	30.5847	26.4853	36.4769	31.1563	35.4682	34.7011	27.7983	26.5504	25.8638	29.2301	27.1557	22.6189	29.2677	15.7562	21.437	19.0195	21.7208	26.6983	21.6216	26.6892	26.9496	50.7709	21.1249	25.7849	21.7124	20.6791	25.0079	30.0641	21.9216	26.6945	34.7414	30.482	39.6638	39.6341	36.1486	28.3492	24.4229	32.5453	34.2317	34.701	37.7919	21.0496	39.1731	33.0872	36.6649	32.3984	26.6043	21.1681	20.1545	20.8044	29.6887	30.5335	23.8463	20.5242	9.45851	33.9859	23.6687	27.2098	40.5948
SolyMTch07g222710.1	9.71252	21.9991	17.2996	29.9884	44.8814	31.5535	16.9512	41.0929	18.1074	10.9683	12.3018	15.0221	49.6632	58.0966	59.9898	87.1756	23.6748	31.2908	4.37141	15.6863	16.9168	15.8768	23.8071	15.43	76.8287	36.5463	38.375	10.0345	9.46048	10.4758	17.7832	20.2675	14.6963	18.6602	33.249	31.4049	19.2895	24.1771	19.411	20.8559	27.6517	26.8213	38.3234	154.109	22.3929	58.3222	41.7246	34.0889	34.1836	17.9651	28.4411	21.5296	28.6272	14.3902	9.6651	25.1173	17.049	21.6836	21.3797	33.5772	25.5579	22.6486	25.7283	29.1633	37.0984	24.247	46.9189	26.4772	30.1676	6.96645	7.72648	8.07772	8.87463	10.4367	11.767	33.6858	3.95206	14.5809	5.15831	15.4455	10.4901
SolyMTch07g222720.1	0.263837	0.367687	0	0	0.725934	0	0.402651	0.941238	0.082497	0.356224	0.416519	0	0.752705	0.860152	0.61287	0.357141	0.328477	0.354558	0.709486	0.407929	0	0.297358	0	0.805562	0.445898	1.12289	0.533332	0.45645	0.725414	0	0.64956	0.244268	1.12493	0	0	0.423979	0.30578	0.340771	0.777022	1.26222	0	0.560887	0.821865	0.362588	0.919935	0.541277	0.259836	0.788773	0.521622	0.823459	0.330738	0.620115	1.29748	0.756641	0.123037	0	0.818587	0.284373	0.557523	0	0.411596	0.492198	0.414323	0.239154	0.501709	0.310401	0.258394	0.20031	0	0.074472	0.173508	0.254303	0.21146	0.241099	0.239013	0	0.041218	0.270455	0.082841	0	0
SolyMTch07g222720.3	0	0	0	0.734783	0	0	0.132069	0	0.117092	0.115179	0.269076	0.591598	0	0.086378	0.386853	0.287883	0	0.168145	0	0	1.29383	0.347233	0.253208	0	0	0.41103	0.301772	0	0.210068	0	0.297223	0	0	0	0	0	0	0.559343	0	0	0	0.189455	0	0	0.355509	0	0.757345	0	0.50748	0	0.429249	0	0	0	0	0	0.120868	0	0	0	0.510595	0	0	0.157189	0	0	0.143932	0.373975	0.550478	0	0.100365	0	0.136259	0	0	0	0	0	0	0	0
SolyMTch07g222720.4	0.116143	0.060608	0	0	0	0	0	0.096848	0	0.553117	0.249509	0.372498	0.673249	0.585989	0.061834	0.260501	0.274549	0.0638	0.150943	0.263342	0.156402	0.309004	0.607135	0.138454	0.21173	0.39451	0.328743	0.098893	0.247755	0	0.286	2.84134	0.362644	0	0	0.130358	0.114623	0.065042	0.925697	0.064095	0	0.64364	0.372811	0	0.632893	0.688617	0.078546	0.619303	0.293324	0.221836	0.368836	0.211173	0.181154	0.297739	0.063333	0	0.535219	0.413348	0.058067	0	0.150377	0.105304	0.077241	0.104515	0.29267	0.158167	0.094814	0.218131	0.624908	0	0.047787	0	0.097602	0.04484	0	0.0126	0	0	0	0	0
SolyMTch07g209980.1	0	0.192949	0	0	0.091194	0.046451	0	0	0.120867	0	0	0	0	0.051634	0	0	0.006068	0	0	0	0.031934	0.025356	0.041634	0	0.070951	0.216109	0.268292	0	0	0	0	0	0	0	0	0	0	0	0	0	0	0.053983	0	0	0	0	0	0	0	0	0	0	0	0	0.009618	0	0	0	0	0	0	0	0	0	0	0	0.050843	0	0	0	0.029944	0	0	0	0.009973	0	0	0	0	0	0.002922
SolyMTch07g222720.6	0.035601	0	0	0	0	0	0	0.165179	0	0.184365	0.152316	0.195594	0.309973	0.217073	0.077579	0.7564	0.774393	0.065256	0.008871	0.384667	0	0.250735	0.062598	0.145004	0.090394	0.411206	0.056608	0.21296	0.002531	0	0.120263	0.04757	0.060029	0.125148	0.106875	0.04777	0.272199	0	0.296847	0.160102	0	0.157391	0.177933	1.43778	0.430939	0.736532	0.786931	0.72776	0.292969	0.112231	0.086449	0.133975	0.127977	0.138473	0.180946	0	0.405856	0.736785	0	0	0.026642	0.155886	0.090134	0.15198	0.059717	0.358842	0.073378	0.190966	0.532223	0	0.037128	0	0.036419	0.057792	0	0	0	0	0	0.299627	0.347413
SolyMTch07g222720.2	0.466875	0.57186	1.46923	0.733732	1.19346	1.28448	0.190564	0.523993	0.630492	0.874058	0.570481	0.965491	1.03059	2.15228	1.29943	2.04748	0.579991	1.54377	0.973125	1.11796	1.27673	1.18472	1.55456	1.60941	1.48724	0.597419	1.3304	1.2948	0.747771	1.50125	0.806892	0.318872	1.65971	0.200286	0.030071	0.241404	1.85533	0.910128	1.12587	1.26006	1.01633	0.886563	1.22731	0.912897	1.04546	1.35824	0.845096	1.25717	0.445145	1.05346	0.84607	1.06923	1.48237	1.07464	1.50744	0.769317	1.03971	0.695077	0.392885	0.230146	0.493617	0.753702	0.753833	0.32616	0.737312	0.563237	0.687867	0.690144	0.653896	0.478188	0.276116	0.145843	0.412249	0.438237	0.309021	0.295505	0.194195	0.383454	0.506383	0.442037	0.549498
SolyMTch07g222720.5	0.34852	0.262388	0.186349	0	0.317087	0.16699	0.597457	0.900521	0.287221	0.563088	0.759606	0.43095	1.3789	1.02293	1.24604	2.51074	1.09744	2.01037	0.170497	0.809979	0.641343	1.00008	0.733265	0.692863	1.33983	1.1262	0.952712	1.43114	1.53193	2.37623	1.08901	1.51797	0.462801	0.657938	1.2903	0.829471	0.954723	1.2122	1.77354	2.19989	2.90141	1.348	1.9643	0.551495	1.88106	1.42487	1.52385	1.98959	1.2996	1.45285	1.05578	1.22251	1.7142	1.48139	2.02358	1.49476	1.33385	1.27347	1.01743	2.00363	1.39764	1.6195	1.51215	0.989025	1.32418	1.6006	1.28443	1.42528	0.895163	0.346471	0.411635	0.480669	0.617021	0.662223	0.567352	0.530073	0.508613	1.37147	1.12486	1.58045	2.30829
SolyMTch07g222720.7	0.446012	0.081879	0.108453	0.225461	0.254822	0.291566	0.187202	0.219489	0.057822	0.250061	0.455265	0.201727	0.668339	0.912338	0.925819	0.955946	0.549487	0.933235	0.826454	0.842175	0.570351	0.832227	0.999457	1.458	0.662597	0.687092	0.704404	1.01255	0.700499	1.04485	0.856564	0.909922	0.490631	0.403734	0.912186	0.231078	0.84521	0.945336	0.520422	0.859352	4.20983	1.11567	0.603999	0.56791	0.822966	0.604828	0.537407	1.1684	0.484563	0.294269	0.964315	1.14482	0.945208	0.360946	0.935746	0.847816	0.474573	0.442009	0.333172	0.064607	0.299874	0.303745	0.350574	0.08142	0.440885	0.085841	0.40022	0.162562	0.296662	0.123214	0.211682	0.282696	0.256826	0.23861	0.66411	0	0.337351	0.728973	0.592772	0.679363	1.58656
SolyMTch07g222720.8	0.028894	0.152212	0.008995	0.045342	0.105279	0	0	0.046146	0.023341	0.515402	0.379986	0.041075	0.360594	0.575569	0.329054	0.702531	0.152963	0.186948	0.014702	0.331935	0.030405	0.428739	0.197202	0.513752	0	0.079852	0.036857	0.717864	0.785398	0	0.164265	1.29702	0.345706	0.461247	0.220051	0.298599	0.294502	0.181314	0.66814	0	0	0.463924	0.313043	0.235516	0.301321	0.018081	0.283614	0	0	0.138125	0.283031	0.070249	0.232647	0.019169	0.012083	0	0.198344	0.154826	0.103155	1.24632	0.081138	0.133721	0.260837	0.079554	0.206733	0	0.039715	0.208817	0.135871	0.107236	0	0.031797	0.149807	0	0.133217	0	0.175312	0.068793	0.227073	0.048913	0.244877
SolyMTch07g209990.1	1.87534	1.81601	0.668473	2.90653	1.869	2.34487	0.306449	5.85507	1.29675	1.97924	2.14317	2.10016	3.05736	2.42905	3.21556	5.32307	0.988504	1.79027	2.37348	2.98754	3.26599	5.05844	4.65205	4.10425	2.45792	1.4801	1.90705	8.62759	8.5298	10.4459	33.934	40.7352	12.9841	16.5518	26.3736	46.9992	13.7742	17.4554	7.79866	3.23361	3.7129	28.6135	1.52339	8.72016	8.30926	47.7101	39.4951	22.1649	38.2929	25.2274	60.8656	13.5331	4.27935	8.74678	42.8558	22.5235	4.13457	60.2323	25.8063	35.8219	43.3561	40.453	41.5878	40.486	52.9908	52.2413	29.0182	61.5675	56.3912	5.50312	9.54586	8.36032	10.6443	9.96952	4.07524	22.7841	1.08879	237.185	56.7564	82.602	2.83946
SolyMTch07g222730.1	0	0	0	0	0	0	0.216167	0	0	0	0	0	0.313667	0.059016	0	0	0.085494	0.165356	0.100178	0	0	0	0	0	0	0	0	0.084391	0	0	0	0	0.472229	0	0.08066	0	0	0.303678	0	0	0	0	0	0	0	1.3485	2.61969	0	4.13635	2.93455	0.417616	0	0	0	0.353849	0	0	0	0	0	0.311289	0.142195	3.4379	0.603539	2.11135	0.845663	0.537491	2.61419	3.77165	0	0.08235	0	0.047558	0	0	0	0	0	0	0.228252	0.072891
SolyMTch07g222730.2	1.13717	0.436885	0.243944	0.440958	0.162857	0.354093	0.12345	0.321605	0.07023	0.204528	0.218433	0.068701	0.341211	0.308817	0.091077	0	0.234438	0.239272	0.109848	0.068967	0.185078	0.29226	0.128025	0.04293	0.211919	0.270625	0.140062	0.342754	0.199149	0	3.59909	2.91188	1.15641	0	0.131949	0.075685	0.169741	0.104613	0.326973	0.063786	0.25787	0.329145	0.051301	0.211588	0.09348	2.72369	2.91971	5.99561	5.56648	6.03584	12.1182	0.830141	0.876101	0.566902	0.044122	0.40556	0.513386	0.084839	0.687715	1.52588	5.99472	8.67832	2.71991	1.12609	1.56998	9.35457	5.14967	5.47802	4.36934	0.430815	0.934497	0.503945	0.385492	0.456069	0.17844	0.14064	0.180162	0.812403	3.68287	0.163188	0.605191
SolyMTch07g222740.5	0	0	0	0	0.289065	0	0	0	0	0	0	0	0	0.034478	0	0	0.148964	0	0	0	0	0.925752	0	0.276511	0	0	0	0	0	0	0	0	0	0	0	0.060507	0	0	0	0	0	0	0	0	0.220622	0	0	0	0	0	0	0	0	0	0	0	0	0	0	0	0	0	0	0	0	0	0.074415	0	0	0	0	0	0	0	0	0	0	0	0	0	0
SolyMTch07g222740.6	0	0	0	0	0.192553	0	0	0.122383	0	0	0	0	0.511346	0.015464	0	0	0.145181	0	0.055481	0.132162	0	0	0	0	0	0	0	0	1.00543	0.212701	0	0	0	0	0.123695	0.064987	0.163657	0	0.229163	0	0	0.086344	0	0	0.040256	0	0	0	0	0	0	0	0	0	0	0	0	0	0	0	0	0	0	0	0	0	0	0	0	0.072181	0	0	0	0	0	0	0	0	0	0.007912	0
SolyMTch07g222750.1	0.051951	0.013442	0	0.091796	0	0.101809	0	0.016391	0	0	0	0	0	0	0	0	0	0.077202	0	0	0	0.029596	0	0.027789	0.012449	0	0.078729	0.016781	0.02307	0	0	0	0.072731	0	0	0	0	0.006965	0	0	0	0	0	0	0	0	0.080383	0	0	0	0	0	0	0	0	0	0.003798	0	0.004582	0	0	0.000247	0	0	0	0	0.000362	0	0	0	0	0	0.01606	0.088775	0	0	0	0	0.004621	0	0
SolyMTch07g222750.3	0	0	0	0	0	0	0	0	0	0	0.337305	0.102716	0	0	0	0	0	0	0	0.162138	0	0	0	0	0	0	0	0.638933	0.265446	0	0	0	0	0.177014	0	0	0	0	0	0	0	0	0	0	0	0	0	0	0	0	0	0	0	0	0	0	0	0	0	0	0	0	0	0	0	0	0	0	0	0	0	0	0	0	0	0	0	0	0	0.091979	0
SolyMTch07g222740.1	0	0.351551	0.405452	0.057175	1.7e-05	0.36369	0	0	0	0.278718	0	0.000632	0.352842	0.154702	0.189183	0.127204	0.190817	0.051262	0.302909	0.178474	0	0.014527	0.008975	0.054579	0.169779	0.093494	0	0.15664	0.204891	1.1076	0.157735	0.058824	0	0.03251	0.031191	0	0.077649	0.460786	0.012878	0	0	0	0.123473	0.001282	0.154108	0.103572	0.094962	0.420039	0	0	0.090798	0	0	0.208286	0.013972	0.12454	0	0.049039	0.015339	0	0.121447	0	0	0	0	0.056351	0.136224	0	0.032006	0.064566	0.007752	0.155803	0.027721	0.037197	0.207161	0.00589	0	0	0.037204	0.130682	0.034047
SolyMTch07g222740.3	0.852433	0.318276	0.265907	0.232138	0.384828	0	0.279674	0.186494	0.328794	0.457326	0.491965	0.116034	0.323139	0.2456	0.616706	0.2931	0.022559	0.199023	0.257851	0.603077	0.138593	0.011672	0.375451	0.081928	0.015701	0	0.088336	0.548363	0.72928	0.193349	0.247584	0	0	0.02582	0.038664	0.090673	0	0.088029	0.09892	0.134359	0	0.472597	0	0	0.387483	0	0.066469	0.074337	0.241766	0	0	0.030554	0	0	0.021228	0.161821	0	0.054606	0	0	0	0	0	0.023265	0	0	0	0	0	0	0.009226	0	0	0	0	0.105301	0	0	0	0	0
SolyMTch07g222740.2	0	0.391722	0.219893	0	0.175939	0	0	0	0	0	0.307252	0.140305	0.372607	0.024632	0	0	0.185947	0.098159	0	0.151053	0.074279	0.004268	0.029185	0.052213	0	0	0	0.204624	0.14784	0	0	0	0.056956	0.183326	0.024532	0	0	0.14251	0.005445	0.020699	0.030141	0	0	0	0.020079	0	0	0	0	0	0	0	0	0	0	0	0	0	0	0	0	0	0	0	0	0	0	0	0.070914	0	0	0.015853	0	0.011897	0	0	0	0	0	0	0
SolyMTch07g222740.4	0.310665	0.029387	0.462114	0.340217	0.194543	0	0.683973	0.106008	0.056941	0.926725	0.98557	0.511924	0.703182	0.20595	0.833105	0.228475	0.717077	0.211455	0.16331	0.583579	0.057614	0.062198	0.133599	0.008473	0.271447	0	0	1.0149	1.45654	0.439547	0.293876	0.302386	0.350072	0.091315	0.224957	0.05898	0.25642	0.11361	0.244936	0.057028	0	0.964864	0.127077	0	0.290732	0	0.004501	0	0	0.027271	0	0.062523	0.264631	0	0.071329	0	0.023191	0.033683	0.18161	0	0.037338	0.238146	0.153576	0.208066	0.266994	0	0	0	0.146501	0	0	0	0	0	0	0	0.088002	0	0	0.104332	0.458658
SolyMTch07g222740.7	0.458056	0.820898	0.613879	0.060527	0.317382	0	0.114527	0.504207	0.157172	1.69363	1.5462	1.65659	1.07807	1.51828	0.995134	0.204877	0.828974	0.628978	0.393724	0.488275	1.25039	0.618941	0.568369	1.25588	0.266262	0	0.32967	2.88107	3.25228	1.24034	0.644468	0	0.971809	0.874837	0.935085	0.280354	1.81135	1.12655	0.412622	0.481791	1.09706	0.822062	0.849923	0.28402	0.474935	0.222557	0.042302	0	0	0.182634	0	0.180899	0.165072	0.01395	0.180507	0	0.093338	0.027728	0.400322	0	0.02068	0	0.041636	0	0.036905	0.024113	0.195244	0.075303	0.079641	0.337286	0.592339	0.442759	0.17928	0.422765	0.337822	0.29026	0.36754	0.184957	0.279026	0.31974	0.663212
SolyMTch07g222750.2	0.870476	0	0.498354	0.695043	0.454183	1.49693	0.35074	0.5684	0.217269	0.811669	0.523312	1.68853	0.414453	1.04533	0.669929	0.32326	0.16591	0.244796	0.058886	0.619207	0.121342	0.66628	0.282554	0.374289	0	0.228852	0.335139	1.43398	2.36341	0.959004	0.274821	2.22858	0.939403	0.149657	0.100292	0.814498	0.365413	0.17529	1.51734	0.224035	0	0.108308	0.530233	0.538643	0.146115	0.088418	0.225568	0	0	0	0	0	0	0.152338	0.013104	0	0	0	0.041422	0	0	0.028249	0	0	0	0.092813	0.074132	0.137935	0	0.140396	0.105806	0.253987	0.285842	0.121021	0	0	0	0	0.228805	0.48106	0.065886
SolyMTch07g222750.4	0.681047	0.169763	0.574071	0.236677	0.154302	0.757322	0.276264	0.280898	0.093547	1.01512	0.629841	0.687794	0.61862	0.422962	0.37212	0.052674	0.092367	0.050078	0.368926	0.67104	0.829019	0.869938	0.708561	0.634346	0.207213	0	0.156732	1.71533	2.75361	0.745356	0.42476	0	0.676414	0.37963	0.50746	0.573414	0.727032	0.422718	0.638802	0.249275	0	1.04399	0.027168	0	0.785774	0.186255	0.137756	0	0.044606	0.113305	0.042731	0	0	0	0	0	0	0	0.143313	0	0.137817	0.070009	0	0	0.059506	0	0	0.066966	0	0.224895	0.238758	0.204159	0.276061	0.180762	0	0	0.02409	0	0.338492	0.557011	0.478412
SolyMTch07g210010.2	0.012857	0.006923	0	0.121382	0.090906	0.280745	0.150694	0.353958	0.193921	0.03694	0	0.35952	0	0	0.064719	0	0	0	0	0.030392	0	0	0	0	0.135078	0.411058	0.170147	0.056471	0.111784	0	0.137488	0	0.174555	0.019772	0	0	0	0.132701	0	0.078785	0	0	0.035803	0.110391	0	0.099582	0	0	0	0	0	0	0.073713	0	0.113712	0	0	0	0.026288	0	0.036496	0	0	0	0.014257	0	0	0.01649	0	0.22112	0.590316	0.253606	0.209084	0.141025	0	0	0	0	0	0.094788	0
SolyMTch07g210010.3	0.255316	0.398097	0	0	0.13577	0.36029	0.404027	0.515083	0.403545	0.235021	0.401564	0.065825	0.135863	0	0.043633	0	0.117693	0.116421	0.257393	0.041189	0.184596	0.438311	0.549041	0.164937	0.312473	0.242849	0.514166	0.286236	0.13833	0	0.123193	0	0.089749	0.1206	0	0.023596	0.112476	0.027313	0	0.110126	0	0.064938	0.043545	0.051169	0.043583	0.33509	0.185301	0	0.189977	0	0	0.046518	0	0	0.134001	0	0.10765	0.101133	0.006799	0	0.056474	0.114445	0.118482	0	0	0.020314	0.069739	0.013862	0.132927	1.13462	0.407322	0.597972	0.271531	0.562051	0.367802	0.247478	0.119844	0	0.224361	0.204628	0.273621
SolyMTch07g210010.1	0.361021	0.481959	0.321333	0.275888	0.355338	0.33853	0.694497	0.498543	0.959114	0.142601	0.255638	0.088954	0.174911	0.357892	0.232862	0.369579	0.261106	0.256616	0.176347	0.192393	0.12346	0.33587	0.23235	0.234145	0.947342	0.926694	0.46356	0.421304	0.682881	0.504956	0.237174	0.164405	0.140806	0.051057	0.205852	0.397332	0.258481	0.199048	0.107628	0.33031	0.117119	0.369776	0.363721	0.103112	0.325147	0.174254	0.150593	0.225485	0.112877	0.115915	0.184061	0.214416	0.258273	0.355467	0.264028	0.068229	0.233761	0.213044	0.389414	0.275318	0.075962	0.240429	0.105204	0.092735	0.114846	0.148749	0.079227	0.139328	0.160664	2.12179	2.15109	1.83349	0.701238	0.885909	0.912079	0.306793	0.233426	0.212823	0.354248	0.489666	0.474506
SolyMTch07g222760.1	19.1705	14.8566	20.5135	11.938	4.63349	14.6528	4.12094	4.29073	1.69751	13.0096	34.7193	28.5785	5.17451	9.52874	5.42663	6.91307	7.93544	1.95036	8.97063	19.213	3.81656	6.09742	4.69132	2.88693	6.84526	4.59284	4.90792	18.6083	21.6948	15.4046	2.98117	3.67348	5.3866	2.83006	0.551963	2.97371	13.901	11.1948	5.86146	0.70591	1.43886	8.8877	1.46579	1.32341	4.06906	2.07221	1.87641	2.72532	0.527591	0.620551	0.43412	0.423235	0.141475	1.01955	0.066416	0.839597	0.210437	0.036793	0.207877	0	0.741792	1.1745	0.432723	0.217831	0.43087	0.505695	0.554116	0.726042	0.906778	15.1954	17.924	18.9964	8.08272	8.53208	3.40289	3.52094	2.63319	0.598019	4.98434	4.61669	13.7794
SolyMTch07g210020.1	9.58328	6.73978	7.81607	7.72683	9.61896	6.87215	9.0138	9.0627	6.64414	6.3919	8.88104	4.26911	8.61622	8.97526	7.45091	9.62765	12.613	7.92098	2.14098	3.51004	3.15697	3.96202	3.85389	4.04478	11.4211	11.0151	5.09324	6.58597	7.02178	6.27409	8.78911	12.1636	11.1063	3.7741	3.51067	3.99459	7.41371	6.20478	9.07714	15.8169	14.597	10.0844	14.7269	9.35564	12.5866	9.53707	13.3796	11.3582	7.43089	5.62898	4.84826	16.9702	17.4207	17.7102	21.2661	12.24	15.2642	13.5418	11.3198	10.0245	4.0081	5.2573	4.84247	2.0973	6.42877	4.78758	6.04567	4.35213	4.20333	4.30409	4.27893	4.04761	4.99051	6.55375	6.18753	5.25365	0.988174	8.0612	5.05624	5.24154	3.13026
SolyMTch07g222770.1	60.5383	57.4881	63.9614	74.1204	76.0467	75.0029	41.0668	57.4448	62.3226	39.8471	44.0878	44.2517	55.6301	50.8109	49.3255	55.3868	55.8206	80.0506	23.023	40.0679	33.1443	37.4076	32.2923	33.9936	54.4576	65.303	54.1881	46.3188	48.6055	46.4867	59.2179	66.5339	60.5742	45.1401	49.8931	66.992	87.7209	86.3464	85.5405	57.0944	89.292	91.7759	61.1351	88.1499	75.1771	119.085	128.3	110.295	116.607	109.756	142.153	90.4317	73.0306	71.1177	55.7897	76.5596	68.0004	63.6469	64.7429	64.3343	158.617	123.209	146.987	151.574	121.204	125.456	113.055	124.824	147.098	27.2776	27.5372	26.2902	29.5213	32.5621	28.1846	47.9194	9.02087	65.6537	28.9912	49.8577	47.6094
SolyMTch07g210030.2	54.3373	53.7118	48.9864	33.8768	43.7594	36.4546	77.2344	70.9475	56.885	77.9994	90.7384	74.4287	45.693	48.2325	45.1448	52.5393	61.9503	44.0562	36.5967	35.734	29.4695	33.0633	35.0998	32.2641	54.2213	41.1982	39.7148	86.2031	80.8507	83.1516	40.15	54.3104	45.8253	35.7473	32.8667	33.1874	54.3313	51.2111	52.0686	53.3034	35.7819	54.6329	57.9221	61.2368	43.2683	53.9631	34.8914	36.7144	49.4047	70.1271	38.6846	60.7889	95.7037	74.0232	80.5123	94.7345	92.6456	73.6214	68.2566	79.6694	79.3503	75.4435	81.4345	63.1478	84.9486	67.6314	64.7428	63.9908	53.9296	8.87262	8.44175	9.37928	9.65607	8.22764	12.6605	29.2787	10.3151	7.09365	6.68969	4.65156	3.23947
SolyMTch07g210030.1	1.60063	6.82433	1.97466	2.53299	1.46574	4.30541	7.89778	4.24652	3.98747	5.56067	4.65702	7.51791	2.21879	0.551249	5.1858	3.66463	6.43201	2.03964	3.8549	3.26513	2.51623	2.02792	3.57341	2.74147	1.3343	1.8942	1.38763	9.94595	4.73958	3.20086	2.8072	3.25184	0.692228	1.14828	3.50322	2.69165	0.986328	4.92322	0.682614	3.78134	4.39761	3.74794	0.418877	6.12133	1.67863	3.85115	2.3436	4.39494	3.39058	0.443165	3.26444	0.782439	0.628362	0.352641	5.8048	1.46372	9.72303	6.38093	3.36437	8.21392	5.02936	0.894695	11.0074	5.94448	0.331661	4.05403	5.19461	0.436589	3.60431	8.73085	8.05309	7.99964	8.75824	7.32139	3.27927	0.396259	0.022374	16.2576	10.2555	11.112	17.8088
SolyMTch07g222780.1	30.3512	8.00339	27.4768	7.86775	12.1229	15.4799	10.1609	4.23914	11.5232	30.7762	14.8385	6.9421	11.9947	18.0297	15.5549	80.7886	2.97769	60.4766	152.078	80.8918	82.0121	98.3096	55.8756	56.9308	82.222	48.3324	153.675	13.9036	11.2043	18.101	5.9768	9.0695	7.09361	41.5713	5.59025	21.4792	21.6286	14.7524	13.8467	3.4852	9.79405	11.3611	5.52814	2.7122	16.6688	3.24109	2.49529	7.35084	2.57611	1.73514	1.65666	0.809099	0.612773	1.60873	1.08525	0	0.418531	0.798096	1.98663	0.780845	9.57155	9.64006	4.84812	7.04059	15.2398	5.22733	19.5272	4.8831	3.13951	4.23767	4.24781	2.87213	2.22952	4.16925	1.83765	0.707436	7.51896	1.16097	1.40213	3.96846	6.00383
SolyMTch07g222780.3	1.19537	0	1.55425	0	0.478456	0.608925	0.121387	0	0.354774	2.80392	0	0.241091	0	0.439517	0.545215	2.65687	0	1.75463	6.19447	1.81774	2.11506	0.963727	3.66038	2.62056	4.2653	0.831115	4.08293	0.206584	0.764209	0	0	0	0	0.564087	0	0	0.4522	0.354648	0	0.480034	0	0.395276	0.188696	0	0.564771	0.156178	0.190868	0	0.254142	0.157256	0	0	0	0	0	0	0	0	0	0	0.221945	0.281319	0.168746	0.185451	0.514389	0	0.591889	0.304225	0	0	0	0	0.333769	0	0.068669	0	1.87827	0	0.55042	0	0
SolyMTch07g222780.2	1.43504	0.286094	1.55484	0.591125	0.530457	2.88186	0.526373	0.754965	0.435662	1.29199	0.657406	1.14555	1.88639	2.58897	4.77017	7.30493	0.858014	30.6862	14.6994	6.47036	5.88188	11.5567	5.45078	7.08142	4.25816	6.84617	7.27503	3.38718	3.13478	1.64864	0.458986	0	2.20834	3.46698	0.481973	2.16336	0.588102	0.48057	0.342809	0.057393	0.216144	0.216157	0.338166	0	0.383177	0.383474	0.522066	0	0.164335	0.12781	0.250333	0	0.032009	0.178832	0.147161	0	0	0.187568	0.282939	0	0.502093	0.520138	0.153427	0.783194	1.18561	0.870107	1.32717	0.45061	0.271132	0.163834	0.085932	0.209989	0.070564	0.60019	0.025769	0	0.610777	0.013487	0.29527	0.897631	1.37478
SolyMTch07g210060.1	0.23129	0.583713	0.382915	0.340183	0.028761	0.322533	0.144871	0.928957	0.032712	3.52098	1.85679	0.937293	0	0.032278	0.056239	0.720054	0.1049	0.020714	0.045878	0.061982	0.083892	0.136616	0.099469	0.07273	0.242319	0	0.023002	16.3474	10.9425	15.8274	1.4271	5.95741	3.99131	38.5575	10.2015	46.9756	83.8342	100.78	62.3246	6.07349	10.5487	58.0852	5.51851	2.60275	24.9291	1.44172	5.2316	5.94075	1.08629	0.404863	0.026033	0.347872	0	0.282409	0	0	0	0	0.021783	0	0.279132	0.52731	0.134208	0.54843	3.62037	0.632038	0.513845	0.145427	0.399708	0.246192	0.520322	0.512602	0.05708	0.140258	0.201098	0.619007	0.082911	0	2.12596	26.4176	0.01457
SolyMTch07g210050.1	80.8461	33.5869	63.9295	31.3102	8.21852	47.0642	1.06918	10.4463	1.05068	80.7629	114.177	31.1027	17.4806	26.1129	19.1667	10.7452	5.34453	1.19844	50.2862	63.6507	13.1256	37.1984	5.48581	5.0878	0.974055	0.78644	1.03987	102.25	88.7236	72.8049	1.77957	13.854	5.3971	9.61784	3.48076	12.3547	25.5901	15.6983	7.58679	0.620019	3.75965	10.2161	2.55065	1.04635	3.00561	0.568266	1.48695	1.48024	1.35913	1.16223	0.487844	0.505935	0.136318	1.2764	1.00265	0.945838	0.455109	0.684008	0.339125	0.19616	1.35014	1.67457	1.05675	1.16779	2.21456	0.975346	2.22639	2.15477	1.22732	8.86863	14.0329	14.9521	6.49735	4.8792	2.05002	7.87286	15.8854	0.476843	1.57353	4.62016	6.45777
SolyMTch07g222790.12	0	0.944149	0	0	0	0	0.929347	1.14489	1.63067	1.8995	3.00263	0.62577	1.5841	0.294259	0	0	2.33009	0.390082	0	0.135998	0	0	1.36179	0	0	0	0.312945	4.22809	0	0	2.25524	0	0	1.37929	0	0	1.02888	1.38292	0.505774	1.6093	0	0	2.25329	0	1.66988	4.90913	0.177042	0	0.099469	0	0.268566	0.057173	0.797739	0.952552	0.074386	0	3.58306	2.84573	1.07896	0	0.045079	1.68273	0.498838	0	2.66688	1.51381	2.8275	0.547526	0.20804	0	0	0	0	0	0	0	0	0	0	0	0
SolyMTch07g222790.11	0	0	0	0.066438	0.458069	0	1.3064	2.01818	1.73328	0.940614	2.16317	0	0.825869	0	0	0.34776	0.099255	1.3212	0	0	1.9847	0	0.153236	0	2.58864	1.36066	0	2.23022	0	0	0	0	0.13728	0	0	0	0.405575	0.108335	0.401559	1.59718	0	1.53279	0.060136	0	0.707879	0.116506	0	0	0	0	0	0.357749	2.04945	1.47164	4.05585	0	1.98072	0	0	0	0.776898	1.31327	1.15854	0.038837	1.71364	0.249298	2.2416	0.360055	0.159261	0	0.675822	0	0	0.34057	0	0	0	0	0	0	0
SolyMTch07g222790.19	0	0	0	0.047208	0.573762	0	3.20058	1.28618	1.1795	0.850523	1.45503	0	0.692044	0	0	0.352284	0.09644	0.730441	0	0	2.7111	0	0.15607	0	1.99121	0.596456	0	1.45111	0	0	0	0	0.138979	0	0	0	0.453129	0.108735	0.410206	1.76738	0	1.71859	0.059885	0	0.428282	0.114906	0	0	0	0	0	0.290546	1.79951	0.388424	3.10183	0	2.97864	0	0	0	0.748051	1.24312	0.865563	0.038949	1.44594	0.181935	1.76829	0.094507	0.075775	0	0.415128	0	0	0.284142	0	0	0	0	0	0	0
SolyMTch07g222790.20	0	1.16547	0	0	0	0	0.536746	0.994442	0.068285	0	0.410434	0.422894	0	0	0	1.66383	0	0	0	0	0	0	0	0	0	0	0	0	0.360298	0	0.195377	0	0	0	0.57541	0	0.230325	0.401938	0	0.333388	0	0.446366	0	0	0	0.219965	0	0	0	0	0	0.600877	0	0.621985	0.524253	0	0.890319	0.160881	0	0	0.22549	0	0	3.01621	0.187354	0	0	0.478533	0.130392	0	0	0	0.025454	0.034586	0	0	0	0	0	0	0
SolyMTch07g222790.22	0	0.992853	0	0	0	0	0.951724	1.10334	1.4902	1.93921	1.13267	0.648764	1.51749	0.252248	0	0	2.76111	0.387169	0	0.140107	0	0	3.11286	0	0	0	0.10794	1.75847	0	0	2.786	0	0	0.944923	0	0	1.06393	1.18029	0.472881	2.19988	0	0	2.61519	0	3.27817	1.25796	0.081295	0	0.096403	0	0.325101	0.057068	0.789764	0.435027	0.075205	0	5.10217	5.10931	0.886167	0	0.045466	1.79364	0.433288	0	2.12133	1.58817	2.3001	0.135721	0.100635	0	0	0	0	0	0	0	0	0	0	0	0
SolyMTch07g222790.27	0	0	0	0	0	0	0	0	0	0	0	0	0	0	0	0	0	0	0	0	0	0	0	0	0	0	0	0	0	0	0	0	0	0	0	0	0	0	0	0	0	0	0	0	0	0	0	0	0	0	0	0	0	0	0	0	0	0	0	0	0	0	0	0	0	0	0	0	0	0	0	0	0	0	0	0	0	0	0	0	0
SolyMTch07g222790.30	0	0	0	0	0	0	0	0	0.00018	0	0	0	0	0	0	0	0	0	0	0	0	0	0	0	0	0	0	0	0	0	0	0	0.002	0	0	0	0	0	0	0	4.35155	0	0	0	0	0	0	0	0	0	0	0	1.25395	0	0	0	0	0	0	0	0	0	0	0	0	0	0	0	0	0	0	0	0	0	0	0	0	0	0	0	0
SolyMTch07g222790.31	0	0	0	0	0	0	0	0	0	0	0	0	0	0	0	0	0	0	0	0	0	0	0	0	0	0	0	0	0	0	0	0	0	0	0	0	0	0	0	0	0	0	0	0	0	0	0	0	0	0.119068	0	0	0	0	0	0	0	0	0	0	0	0	0	0	0	0	0	0	0	0	0	0	0	0	0	0	0	0	0	0	0
SolyMTch07g222790.33	0	0	0	0	0	0	1.59559	0	0	0	0	0	0	0	0	0	0	0	0	0	0	0	0	0	0	0	0	0	0	0	0	0	0	0	0	0	0	0	0	0	0	0	0	0	0	0	0	0	0	0	0	0	0	0	0	0	0	0	0	0	0	0	0	0	0	0	0	0	0	0	0	0	0	0	0	0	0	0	0	0	0
SolyMTch07g222790.32	0	0	0	0	0	0	5.81068	0	0	0	0	0	0	0	0	0	3.23531	0	0	0	0	0	0	0	0	0	0	0	0	0	0	0	0	0	0	0	0	0	0	0	0	0	0	0	0	0	0	0	0	0	0	0	0	0	0	0	0	0	0	0	0	0	0	0	0	0	0	0	0	0	0	0	0	0	0	0	0	0	0	0	0
SolyMTch07g222790.35	0	0	0	0	0	0	0	0	0	0	0	0	0	0	0	0	0	0	0	0	0	0	0	0	0	0	0	0	0	0	0	0	0	0	0	0	0	0	0	0	0	0	0	0	0	0	0	0	0	0	0	0	0	0	0	0	0	0	0	0	0	0	0	0	0	0	0	0	0	0	0	0	0	0	0	0	0	0	0	0	0
SolyMTch07g222790.37	0	0	0	0	0	0	0	0	0	0	0	0	0	0	0	0	0.566005	0	0	0	0	0	0	0	0	0	0	0	0	0	0	0	0	0	0	0	0	0	0	0	0	0	0	0	0	0	0	0	0	0	0	0	0	0	0	0	0	0	0	0	0	0	0	0	0	0	0	0	0	0	0	0	0	0	0	0	0	0	0	0	0
SolyMTch07g222790.38	0	0	0	0	0	0	0.218602	0	0	0	0	0	0	0	0	0	0	0	0	0	0	0	0	0	0	0	0	0	0	0	0	0	0	0	0	0	0	0	0	0	0	0	0	0	0	0	0	0	0	0	0	0	0	0	0	0	0	0	0	0	0	0	0	0	0	0	0	0	0	0	0	0	0	0	0	0	0	0	0	0	0
SolyMTch07g222790.39	0	0	0	0	0	0	0	0	0	0	0	0	0	0	0	0	0	0	0	0	0	0	0	0	0	0	0	0	0	0	0	0	0	0	0	0	0	0	0	0	0	0	0	0	0	0	0	0	0	0	0	0	0	0	0	0	0	0	0	0	0	0	0	0	0	0	0	0	0	0	0	0	0	0	0	0	0	0	0	0	0
SolyMTch07g222780.4	0.439874	0.716345	1.85265	0	2.21702	0.466005	0.966717	3.60691	3.46731	3.25154	3.78471	0.682151	0	0	1.22357	1.60124	4.44292	0.675395	0	1.56809	0.299555	0	0.973359	1.65634	1.89194	1.21609	0.401096	0.591105	0.639501	1.77705	0	2.35525	2.18376	0.302516	2.17348	0.868048	2.13245	0	0.907513	0.81646	1.81505	2.77562	2.04077	0.977651	0.879407	3.29714	0	1.78609	1e-06	0.429266	0	0	1.97931	0.385976	3.39765	5.01892	1.44074	2.28973	0.663025	2.85901	1.06529	3.0392	1.42984	2.37415	1.23702	0.611003	2.2838	0.489795	0.396579	0.573202	0.522343	0.148029	0.556679	0.207348	0.92193	0.212702	0	0.243317	0.001017	0.572639	0.135227
SolyMTch07g222780.5	3.3481	2.41909	4.25692	4.98211	4.03118	7.86852	8.98789	4.44608	3.64546	2.84879	3.43647	3.43445	4.27752	2.87689	3.60187	6.20089	4.93292	6.47894	3.89144	3.26897	4.08537	4.69601	3.18188	3.05369	4.08603	11.0725	3.68798	3.51286	3.15514	3.85291	5.13366	3.61509	3.75849	1.55706	1.93734	2.2648	2.51344	4.93432	5.30553	4.38745	4.82033	3.35836	4.66889	5.47823	5.03809	3.2022	5.60047	2.47866	4.53712	2.79241	3.71	7.72943	3.31649	8.54957	4.33865	7.20301	6.89966	3.96038	3.88126	4.77942	2.71604	3.51593	3.97726	2.67593	3.99539	3.27404	4.27707	3.28134	3.07537	1.23868	1.3439	1.29529	1.43477	0.663712	1.66739	0.343687	0.840692	1.51252	1.55657	1.08936	0.915148
SolyMTch07g222780.6	2.15531	0.625157	1.65009	2.9957	0.99686	0.474551	0.136011	1.52011	2.20877	0.915969	1.83727	0.752028	2.08226	0.219014	1.18181	1.59041	2.19591	1.18711	0.246983	1.74543	0.082696	1.49694	1.01046	1.28476	0.898094	0.222161	0.061267	0.770515	0.70531	0	1.83962	1.89145	0.27759	0.137034	0.675755	0.530405	1.37768	0.656107	0.341731	1.16939	1.88537	1.98114	1.69968	1.28367	0.297775	1.74502	0.101272	0	0.099681	0.214667	3.30478	2.52528	2.02951	0.494232	2.22881	3.00695	1.61219	2.41553	0.398785	2.04158	0.850258	1.27371	0.692121	0.958755	1.07055	0.235847	1.55155	0.368826	0.048555	0.129029	0.194473	0.446021	1.53489	0.496886	0	0	9.4e-05	0	0	0.241413	0
SolyMTch07g222780.7	1.56699	0.652844	1.84102	1.60788	1.08868	0.493779	0.151946	1.39063	2.07143	0.731193	1.63244	0.780073	2.31832	0.213235	1.37157	1.76766	1.76858	1.14161	0.253276	1.97787	0.092788	2.02905	1.16142	1.08309	0.927902	0.272058	0.07594	0.731704	0.682703	0	2.2624	4.48976	0.281692	0.317597	0.750864	0.553956	1.36807	0.671754	0.360258	1.14395	1.92053	1.96012	1.91002	1.30748	0.315231	1.8617	0.131463	0	0.100157	0.239165	3.44058	2.72751	1.53244	0.535796	1.96602	4.07184	1.71527	2.52988	0.378666	2.22453	0.878719	1.45261	0.267192	1.02023	0.775047	0.263656	1.21338	0.357041	0.057441	0.231933	0.209746	0.079285	0.029382	0.35248	0	0	0	0	0	0.32395	0
SolyMTch07g222780.8	0.478356	0.737907	1.76364	0	2.25677	0.466381	0.911576	3.36876	2.99092	2.88988	3.21513	0.686171	0	0	1.31798	1.50198	4.03568	0.632552	0	1.30636	0.284548	0	0.969667	1.7031	1.80983	1.01946	0.374307	0.547403	0.701591	1.85231	0	2.26611	1.95291	0.422858	1.89853	2.47617	2.50867	0	0.92518	0.764714	1.93495	2.64673	2.18476	1.0118	0.861939	3.00067	0	1.29761	0	0.382207	0	0	1.8197	0.392642	4.18734	4.52624	1.52381	2.24123	0.677216	2.59856	1.08112	3.09034	0.545061	2.165	1.35736	0.594593	2.38586	0.514067	0.362841	0.048345	0.450059	0.115016	0.023941	0.235886	0.062984	0.506738	0	0.401338	0	0.138738	0.111823
SolyMTch07g222780.9	3.34305	2.07004	0	3.8443	1e-06	0	0	1e-06	1e-06	0	0	3.18093	2e-06	2.6535	0	0	0	0	0	0	0	0	2.38643	0	3.52699	0	3.74798	3e-06	0	0	0	0	0	0	0	0	0	0	0	0	1e-06	0	0	1e-06	0	0	0	0	0	0	0	4e-06	3.16591	0	0	0	0	0	3e-06	0	0	0	0	0	0	0	0	0	0	0	0	0	0.276758	0.712201	0	1.99007	0	0	0	0.104474	0
SolyMTch07g222790.1	1.57163	0.26394	1.08665	1.73769	0.600356	1.81686	1.89529	0.922705	0.223777	0.722353	0.455268	0.537265	0.351084	1.33674	0.631711	1.26459	0.879292	0.509206	0.388278	0.227869	0.271134	0.236518	0.404125	0.972216	1.20818	0.441959	0.596897	0.350977	1.10525	0.184429	0.526344	0.447184	0.853228	0.237291	0.232599	0	0.310711	0.658058	1.9623	0.035134	1.25107	0.551219	0.708786	1.53871	2.18947	0.702165	1.23648	0.694508	1.32811	1.87688	1.23833	0.442563	0.932419	1.14686	0.658657	0.688904	1.02178	0.639091	0.790307	0.511405	1.75769	1.27665	1.70512	1.02535	0.81092	2.43491	0.983306	1.80193	2.02942	0.143682	0	0	0.770941	0.251714	0.38237	0.752008	9.3e-05	0	0.470944	0	0
SolyMTch07g222790.2	0.108454	1.38721	1.52383	0.441833	0.415338	0.787518	1.99774	0.258019	0.52868	0.477773	0.484507	0.607497	0.341073	0.426362	1.25463	0.716369	0.265287	0.34751	1.21634	0.21628	0.208494	0.847955	0.209158	1.24247	1.31405	0.730516	0.306779	0.35133	1.37538	0.237469	0.331654	2.2147	0.976903	0.291218	0.711213	0	0.330064	0.606678	0.690591	2.14636	1.87166	0.532092	0.94383	3.77887	0.621301	0.596618	0.196952	1.35136	0.245289	1.85006	0.832912	1.99189	0.942872	1.51592	0.872517	4.45887	1.26866	0.464198	0.792537	1.54659	1.80591	0.779131	2.25336	0.945496	0.557131	1.93758	1.20007	2.0112	1.31497	0.185665	0	0	0.26799	0.166123	0.442116	0.220789	0	0	0.299175	0	0
SolyMTch07g222790.6	0.216375	0.706483	1.37717	0.76444	0.468301	0.58737	2.47494	0.640001	0.238997	0.561952	0.551018	1.21535	0.382275	0.496279	1.47531	0.768606	0.285728	0.39593	1.57923	0.230391	0.303905	1.0014	0.233796	0.704051	0.567776	0.645042	0.32896	0.406995	1.29654	0.257651	0.380222	1.79407	1.0292	0.252058	0.82832	0	0.338877	0.623625	0.866811	0.836487	1.68404	0.645261	1.08294	0.640925	0.75773	0.729511	0.139741	5.74436	0.2738	1.44878	0.111882	1.81021	1.79033	2.37379	1.01056	1.58304	1.56587	0.503349	0.839763	1.95622	2.35803	0.979386	1.74696	1.1989	0.822948	3.34171	1.50024	2.65093	1.64469	0.36993	0	0	0.211024	0.1674	0.446529	0.656676	0	0	0.14683	0	0
SolyMTch07g222790.4	0.130084	0.745423	1.04115	0.177998	0.221384	0.150183	0.070491	4.2057	0.489439	1.04406	0.709967	0.078172	0.964609	0.202753	1.48396	1.26464	3.55923	1.1233	0	0.305626	0.059022	1.06803	0	0.393967	1.13455	0.277893	0.052757	0.548036	0.3362	0.661933	1.29596	0	1.32692	0.282105	0.381045	0.869116	0.857572	0.522946	0.507043	0.786882	0	0.556885	1.27625	0	0.232879	0.181812	0.034091	1.3713	0.07775	0.038719	0.038738	2.51591	1.04658	0.491751	1.2086	0	0.831949	1.95904	0.425543	1.42271	0.833337	1.2587	0.770484	0.59294	1.38064	0.14335	1.70092	0.591899	0.03892	0.250408	0	0.166639	0	0	0	0	0	0	0	0	0
SolyMTch07g222790.3	0.990154	0.500182	0.387243	0.423662	0.412059	0.428594	1.4289	0.265313	0.043714	2.50089	2.05052	0.634743	1.45331	0.429097	0	1.26759	2.12391	0.090343	0.072446	0.306176	0.401413	0	0.227727	0.39298	0.999425	1.19868	1.49017	0.139763	0.292007	1.18783	0.216083	1.24418	0	1.29554	0.812861	1.42053	0.137882	1.37392	0.677025	1.45545	1.46171	0.253438	0.672826	1.27168	2.01667	0.430439	0.113383	0.854134	2.39123	0.211477	0.906234	1.44307	0.327532	3.88416	3.63993	7.88668	0.997551	0.34706	0.614551	1.11493	1.31675	0.473383	2.4555	0.202849	0.310915	0.386059	2.28849	1.45565	0.285351	0.273047	0.297133	0.255247	0.087415	0.258038	0.212951	0	0.090294	0.246559	0.151036	0.984043	0.077302
SolyMTch07g222790.5	0.22558	0.451476	0.143143	0.429359	0.092588	0.203065	0.476099	0.484987	0.086069	1.23564	0.943528	0.464903	0.638599	2.25252	0.537202	0.461528	2.02767	0.710841	0.099014	0.406842	0.538082	1.08573	1.06559	0.086312	0.334981	0.387351	0.270147	1.27517	1.77502	0.247424	1.16889	0.382443	0.363098	0.225069	0.803782	0.168071	2.04436	0.845021	0.823154	0.169174	0.740481	0.773549	2.70946	1.11834	1.01337	0.633886	0.869096	2.68736	1.17728	0.644605	0.25205	3.90571	0.47196	3.23749	2.20884	0.758401	1.82461	1.00888	1.60709	1.26186	1.28408	1.37398	0.153797	0.280287	1.048	0.894422	1.89718	0.613604	1.13201	0.65483	0.138692	0.396622	0.048769	0.163384	0.536327	0.068212	0	0.415092	0	0	0
SolyMTch07g222790.8	0.231382	0.705869	0.521188	0.439536	0.243959	1.44408	0.93088	0.366232	0.252181	0.278039	0.66809	1.14997	0.789305	0.513285	0.359677	0.740727	0.613307	0.37083	1.52943	0.663785	0.274614	0.315618	0.494358	0.513863	0.873973	0.345432	0.055531	0.364526	0.335404	1.15674	0.536372	0.115613	0.381194	0.372955	0.244611	0.156056	0.360667	0.328066	1.10105	0.470345	1.03703	0.389455	0.784458	0.605228	0.526077	0.461499	0.132946	0.268297	0.354458	1.08586	0.17706	0.390881	0.495012	0.802681	0.826169	0.418909	1.81729	0.821812	1.10928	0.59222	1.1842	0.775082	1.15779	0.705221	1.60856	1.44362	0.846501	1.15722	1.16416	0	0.108915	0.895097	0.532376	0.018719	0.183095	0	0	0	0	0.035782	0
SolyMTch07g222790.7	0.354446	0.273105	0.400074	0.660154	0.375704	0.000485	0.907198	0.612588	0.544216	0.000596	1.65435	0.572937	0.725201	2.1457	2.61183	0.972112	2.75342	0.848368	0.489131	0.199019	0.423879	0.160807	0.030835	0.336465	1.4237	0.497553	1.29699	0.824387	1.20615	2.07931	0.705641	0.628336	0.465393	3e-06	0.470377	0.365412	1.28343	0	0.55775	0.080885	0.651636	1.23842	1.62785	2.22311	0.877797	1.06014	4.48201	0.401279	1.67485	0.70912	0.187829	1.13615	1.61663	2.99254	2.03662	0.499003	1.43861	0.756273	1.91584	0.712142	0.643507	1.88431	0	0.702652	0.92658	1.14936	1.63228	1.12719	0.942027	0.18123	0.488224	0.69278	0.351867	0.268859	0.558567	0.661679	0.346629	1.08286	0.827172	0.850115	0.847814
SolyMTch07g222790.9	0	0.798354	0.450766	0.607287	0.460907	0.763592	0.713396	1.01213	0.339761	0.420089	0.903554	1.49707	0.911888	0.662685	0	0	0.519005	0.901666	0.70643	0.331036	0.43789	0.589923	0.429966	0.376228	0.633303	1.15229	0	1.45715	0.382877	1.17206	0	0.707528	0.61004	0	0.118886	0	0.588544	1.01012	0.724889	0	0	0	1.31989	2.8523	0.552436	1.09444	1.51346	1.5562	0.720185	1.36466	2.18902	2.16177	1.6463	0.849519	1.5877	2.25337	1.22839	2.07459	0.763272	2.75604	2.00858	0	1.57671	0.530602	2.28228	0	2.19309	0	0.590664	0.508464	0.437925	0.192174	0.652257	0.760965	0.852086	0.815148	0.144226	0.21906	0.665068	0	0.445511
SolyMTch07g222790.10	0.848595	1.9155	0.127343	0	0.841867	0	0.667773	2.08232	1.98548	1.15741	1.55955	0	0.243638	1.08801	2.41268	0	2.67958	5.17291	2.72498	1.14771	0.143961	0.154725	0.144162	0.901358	1.13331	4.98317	1.5494	0.502482	0.873889	0	1.24301	0	2.08969	0	0.607565	0.887291	1.50001	0	1.10035	3.24326	0	1.52706	2.73268	0	0.633267	0.915424	1.99533	0	0.401806	0.811917	0.096198	2.24008	0	6.48915	2.86252	0	4.42485	1.79725	2.87405	0	0.131764	0.261078	0	0	0	0.964606	0.24136	0.084735	0.607342	0	0	0.19436	0.204526	0.300773	0	1.17952	0.432609	0.812249	0.820049	0.3098	0.42188
SolyMTch07g222790.13	0.147153	0.766622	0.850901	0.190101	0.619752	2.04062	1.12437	1.04503	0.547052	1.0907	0.726736	0.082744	1.0064	0.219699	1.44319	1.70142	3.32757	2.90334	0	0.314889	0.13379	0.151979	0	2.13998	1.18886	0.634537	0.111431	0.840935	0.135943	0.720454	1.30859	0	1.32099	0.704452	0.390425	1.13925	0.976763	0.554376	0.52832	1.26223	0	0.59683	1.38467	0	1.80984	1.08675	0.167794	1.0024	0.082253	0.288481	0.136718	0.708165	1.10444	0.438794	1.2953	0	3.11808	2.18867	0.51565	1.44727	0.858148	1.04695	0.887522	0.590922	1.34204	1.00838	1.41807	0.085815	0.103662	0.256721	0	0.048867	0	0	0	0	0	0	0	0	0
SolyMTch07g222790.14	0.768218	0.293606	0.444702	0.136585	0.243978	0.271166	0.504105	0.193537	0.136473	0.140827	0.179665	0.517454	0.309353	0.360213	0.367615	0.233478	0.274253	0.294329	0	0.06096	0.099497	0.158626	0.165868	0.456157	0.289566	0.733817	0.140259	0.217657	0.163919	0.964867	0.17542	0.501028	0.480194	0.326418	0.485525	0.149478	0.166983	0.233986	0.490098	0.403119	0.667437	0.233115	0.375268	0.489138	0.847876	0.297323	0.206997	0.342256	0.168099	0.696534	0.189891	0.23374	0.135125	0.631111	0.344374	0.835603	0.392713	0.346274	0.313543	0.441224	0.532862	0.169627	0.572296	0.21496	1.29058	1.08495	0.185585	0.66031	0.719171	0.227047	0.135951	0.023941	0.257493	0.159031	0.215918	0	0	0	0	0.132688	0
SolyMTch07g222790.15	0.332627	0.646379	0.633714	0.530354	0.522451	0.531056	2.24153	1.039	1.36342	1.74126	1.61786	0.911828	1.27817	1.96168	2.59581	2.52012	2.81883	1.34828	0.524012	0.426039	0.768842	0.447753	0	0.507329	2.58179	2.11844	1.40163	1.95624	2.01211	1.38299	0	4.40238	1.96935	0.331527	0.805231	0.144307	0	1.39028	1.18793	2.40719	2.59485	2.24535	3.88817	1.17855	1.70331	2.51648	2.21627	1.99684	2.07539	1.80745	0.293512	2.592	3.2435	6.36002	4.72531	0.994108	2.55131	0.41939	3.28988	1.76618	2.55056	3.32068	4.41373	1.33295	1.69078	2.80131	3.08242	2.12283	2.0147	0.233754	0.309614	0.186483	0.351834	0.274541	0.420379	0.268475	0.245347	0.192764	0.429688	0.247193	0.57204
SolyMTch07g222790.16	0.848176	1.23587	0.260487	0	1.43433	0.659017	1.0404	0.50817	0.381617	0.467962	0.301907	0.729432	0.28847	0.627728	1.86824	1.88088	0.405563	0.446037	0.872466	0.244956	0.242088	0.249581	0.240901	1.13392	1.34204	1.1223	0.262673	0.350577	0.750187	0.657427	0.43749	0	1.17594	0.502173	0.369282	0.099301	0.376452	0.163597	1.16987	0.994392	1.20867	0.697577	0.916974	0	0.844892	0.55023	0.24894	0.098586	0.222437	1.90586	0.330326	0.780098	2.76505	1.56754	0.908637	2.55038	1.16404	0.343496	0.649021	1.57914	0.581396	0.912801	0.952331	0.372199	1.25892	1.17798	1.43548	1.19486	0.689433	0.219003	0.085027	0.036127	0.175289	0.111975	0.210577	0.317701	0	0.139331	0.331706	0	0
SolyMTch07g222790.17	0.282226	0.462702	0.25858	0.19366	0.27148	1.04618	1.89381	0.839949	0.809112	2.8086	1.20312	3.09732	1.4746	1.71899	2.49101	2.88301	1.70548	0.665861	0.305761	0.053973	0.726842	0.14785	1.01946	0.242046	2.12718	1.19183	1.10233	1.44802	0.73815	0.926305	0.242308	0.209349	0.242432	0.246968	0.779484	0.177222	0.908615	0.964032	1.24323	7.39308	1.05582	1.25709	3.45531	1.16802	1.74535	2.14521	1.83204	0.184358	1.90325	0.710413	0.282352	1.92758	3.43681	4.40858	2.26783	0.671636	2.45175	1.56215	3.15685	3.11279	1.3429	2.1871	6.23911	0.695163	1.10566	1.23233	2.09599	1.25235	3.342	0.232873	0.350379	0.302797	0.144707	0.436639	0.385867	0.143484	0	0.128756	0	0	0
SolyMTch07g222790.18	0	2.06991	0.622324	0.694668	0.515739	0	1.7162	6.42467	1.45943	0	2.33868	1.03669	1.75589	2.24342	0	1.46866	0	1.20322	0.315441	0.277729	0.968473	0.251156	0	0.649423	0.734227	0.902393	1.28016	2.34419	1.32889	2.59707	2.02135	0.894782	0.929495	0.764268	1.33569	0.721465	0.567348	1.84473	3.81807	0	1.58288	1.39032	3.98127	3.57317	0	2.19557	1.62511	0.459157	1.72474	0.869925	1.34362	0.680518	1.86027	5.2076	3.74884	5.16099	5.73453	2.69257	0	2.52114	1.44679	1.75529	0	0.773829	0	1.43468	5.22348	1.68731	1.17253	0.600101	0.348473	0.327622	0.508434	0.380523	0.30144	1.64657	0.457952	0.482969	0.448417	0.291291	0.721535
SolyMTch07g222790.21	0.149956	0.312968	0.8403	0.476048	0.719207	0	2.88113	0.16767	2.09113	0	0.990035	1.47127	0.750325	1.31733	1.73697	2.61635	1.35118	0.860877	0.949643	0.147043	0.5648	0.374194	0	0.795405	1.39484	1.49726	0.592132	1.14583	2.05245	0.763803	0.466705	0.438328	0.78057	0.333914	0.70364	0.120557	1.30641	1.53672	0.636078	0	1.17065	1.61234	2.84732	0.859233	1.31929	1.62251	0.903178	0.312454	1.2203	1.23146	0.190493	1.92049	2.92947	4.18802	2.29019	0.364351	1.3967	0.648837	2.15338	3.28371	1.09458	1.83481	0	1.19292	0.944258	2.03388	1.86039	1.34928	1.57303	0.315676	0.300204	0.264695	0.429067	0.356014	0.104268	0.343928	0.235146	0.168895	0.415901	0.10335	0.555466
SolyMTch07g222790.23	0.731961	0.29486	0.425773	0.135249	0.23453	0.264893	0.478285	0.194542	0.135549	0.141135	0.180372	0.543204	0.369502	0.36141	0.36296	0.234446	0.277923	0.293195	0	0.060925	0.099271	0.154883	0.16599	0.423827	0.287405	0.727969	0.135708	0.216097	0.161847	0.758261	0.17722	0.481122	0.479198	0.352359	0.44947	0.736915	0.164503	0.231902	0.497377	0.436505	0.679596	0.228955	0.379789	0.456162	1.02349	0.297505	0.206253	0.319723	0.166902	0.644974	0.188165	0.240204	0.136167	0.646793	0.342308	0.814593	0.392935	0.349052	0.314438	0.435637	0.489702	0.169292	0.532816	0.234263	1.21995	1.048	0.186615	0.615736	0.661128	0.212354	0.149885	0.02388	0.278062	0.1508	0.207015	0	0	0	0	0.121428	0
SolyMTch07g222790.24	1.49896	0.276597	0.413906	0.063038	0.270236	0.097322	0.33082	0.155673	0.090709	0.117583	0.209256	0.398162	0.280324	0.29743	0.320024	0.377405	0.184811	0.338115	0.170419	0.066542	0.084823	0.199192	0.140062	0.324227	0.170311	4.47702	0.908855	0.147571	0.262745	1.06279	0.173976	0.192177	0.203904	0.394267	0.10428	0.112096	0.192141	0.216538	0.519431	0.368523	0.578981	0.170099	0.388608	1.76836	0.350812	0.282233	0.322971	0	0.118289	0.371972	0.567805	0.224416	0.147786	0.507827	0.237079	1.18685	0.554148	0.22347	0.224453	0.691931	0.174888	0.138439	0.484422	0.397226	1.03134	0.407324	0.178509	0.404138	0.353215	0.075499	0.180956	0.057186	0.086903	0.106737	0	0.713939	0.359001	0.313128	0.291835	0.256729	0
SolyMTch07g222790.25	1.55484	0.963518	0.267636	0	4.56105	0.743473	1.42266	0.319319	0.896551	0.443919	0.238247	0.711552	0.281699	0.588598	1.68863	2.12769	0.408763	0.349514	1.00766	0.246472	0.216286	1.19727	0.219897	1.14412	1.2961	6.24593	2.25113	0.294761	0.96806	0.651998	0.330342	0	1.37292	1.00295	0.415073	0.202701	0.447245	0.181413	1.0348	1.04916	1.3935	0.636786	0.86546	0	0.768829	0.43614	0.920291	0.085145	0.218625	1.67826	0.89461	0.856353	2.40237	1.3195	0.802865	4.80598	1.02756	0.239402	0.707089	1.85765	0.546618	0.800795	0.88987	0.326981	0.603758	1.07929	1.2867	1.09798	0.665748	0.242328	0.063435	0.038363	0.164513	0.115563	0.384978	0.318473	0	0.33893	0.319438	0	0
SolyMTch07g222790.26	1.16607	0.238339	0.434416	0.717061	0.570969	0	0	0.144403	0.360406	0	0.103834	4.1867	0.176725	0.115654	0.113481	0.052137	0.044075	0.176018	0.154816	0.1764	0.896489	0.210519	0.31821	0.148855	0.142108	0	0.9234	0.178135	0.68611	0.125218	0.257516	0	0.158647	0.756559	0.455022	0.182457	0.05057	0.09739	0.109863	0.242368	0.246903	0.067222	0.49481	0.38847	0.217815	0.140661	0.115116	0	0.05927	0.089185	0.041348	0.031668	0.140371	0	0.113838	0.20672	0.054031	0.107836	0.127046	0.353096	0.131233	0.077938	0.128488	0	0	0.070362	0.080631	0.081822	0	0	0	0.083909	0.533429	0.596187	0.078803	0	0	0	0.096905	0.25756	0.057557
SolyMTch07g222790.28	0.401906	0.774578	0.619591	0.457259	0.287634	1.8598	0.885237	0.344904	0.24146	0.28216	0.537848	1.17731	0.706933	0.696942	0.427326	0.531843	0.715347	0.302035	1.42116	1.05129	2.42077	0.361795	0.461235	0.648997	0.724968	3.48819	1.28184	0.328844	0.367895	1.11266	0.521848	0.121635	0.329419	0.523242	0.249717	0.370401	0.309616	0.327842	1.17714	1.7819	1.18911	0.391922	0.831393	2.53235	1.86171	0.669493	0.852386	0.274572	0.504284	1.21546	0.79961	0.343365	0.539851	1.38183	0.737446	0.428714	1.54786	0.628935	0.831078	0.596338	1.06899	0.79048	1.08662	0.643376	1.74401	1.29652	0.874274	1.0533	1.66901	0	0.110752	0.274139	0.176749	0.018422	0.507388	0	0	0	0	0.032514	0
SolyMTch07g222790.29	1.36006	0.280171	0.497163	0.069139	0.255385	0.115494	0.323396	0.157815	0.074392	0.118285	0.211806	0.430984	0.248827	0.238875	0.30718	0.380321	0.189642	0.321592	0.168597	0.066383	0.084658	0.202632	0.140182	0.309893	0.170002	4.67959	1.06557	0.146818	0.259485	1.0255	0.15845	0.205833	0.183529	0.436777	0.103487	0.180666	0.148033	0.155982	0.536147	0.413228	0.597451	0.168715	0.541755	1.72259	0.363566	0.2811	0.327556	0	0.172189	0.357333	0.593904	0.227312	0.150526	0.588023	0.238947	1.16481	0.5576	0.225948	0.225573	0.677515	0.170539	0.138872	0.456805	0.373363	0.960148	0.392243	0.178385	0.388795	0.339359	0.073889	0.177746	0.057079	0.084605	0.10504	0	0.511617	0.366797	0.288538	0.289288	0.267357	0
SolyMTch07g222790.34	3.32243	2.51033	1.69378	4.49721	2.63346	4.48294	5.77507	3.31845	1.61259	1.11993	2.48767	3.11075	3.73981	4.16478	4.51999	4.89177	3.24643	4.18368	1.6357	1.17516	3.2228	2.40635	2.45441	1.57607	4.14126	4.24484	3.73878	4.77923	5.67736	2.61347	4.02799	4.27619	2.35561	2.27281	1.00505	1.02897	1.24535	2.32154	4.13278	2.71253	3.37849	2.68966	5.04432	4.40092	3.58243	2.18702	1.98723	3.13932	4.52265	3.86095	1.95581	4.62221	5.65132	7.97351	4.82814	4.00082	9.33252	2.85173	4.07868	1.88434	3.17247	3.58742	4.05412	2.41388	4.70519	3.27652	4.28586	4.61911	3.93816	1.39661	1.12393	1.48429	1.66503	1.13008	1.45509	1.07942	0.724287	1.80469	1.67686	1.22812	1.44392
SolyMTch07g222790.36	0.090652	0.209251	0.232502	0	0.637703	0.31537	0.920025	0.216949	0.492127	0.523327	0.230993	0.370145	0.354358	0.809042	0.150977	0.126694	0.231255	0.479512	0.028024	0.125169	0.305855	0.066327	0.289786	0.361787	0.073948	0.187118	2.46154	0.327456	0.169629	0.206506	0.429424	0	0.573188	0	0.033852	0.151986	0.139494	0	0.428521	0	1.40479	0.564798	1.07336	0	0.263363	0.807167	0.941747	0.179714	2.46453	1.9042	0.494349	0.339839	0.553096	0.469473	1.05492	0.243841	1.35511	0.359891	0.72801	0.357863	0.659273	1.15486	0.919576	0.332756	2.42975	1.12964	1.29079	1.24112	0.779505	0.023652	0.086272	0.022878	0.167415	0.056204	0.133726	0.028965	0	0.160795	0.041069	0	0
SolyMTch07g210040.2	0.725003	2.37861	0.92705	0.20451	0.667539	0.181297	3.32359	2.05961	1.16053	1.8061	2.50998	1.11979	1.74331	2.59512	2.31903	1.49848	2.24044	0.989678	0.715202	0.508211	1.12135	0.349251	0.622655	1.09821	1.68636	3.34807	0.9541	1.58406	1.45587	0.818176	1.38984	2.19258	1.05632	0.777952	0.604173	0.332302	1.27193	1.15717	3.37718	2.91346	1.97934	1.9829	4.12883	1.95715	3.18098	2.38075	2.21644	1.59204	1.95331	1.41986	1.3044	2.1287	2.1002	5.70987	3.60816	2.46073	5.77665	2.95432	2.83144	1.71629	1.06959	1.78306	1.17427	0.828938	1.48738	2.11928	2.54864	1.85561	1.45193	0.05421	0.005749	0.022771	0.106539	0.197843	0.059036	0.005331	0.005986	0.039871	0.047678	0.030865	0.005035
SolyMTch07g210040.1	0.859406	2.23494	0.732332	0.187389	0.662017	0.303695	3.4046	1.93106	1.30948	1.81167	3.24146	1.2723	1.82481	2.60016	2.35883	1.31843	2.44986	1.15288	0.731481	0.554879	0.801395	0.345854	0.593225	1.40106	2.9897	2.7457	0.840879	1.44776	1.64522	0.630167	1.45584	0.799256	0.954831	1.04059	0.683575	0.588262	1.24168	1.03833	3.57534	3.19171	0.418633	1.60272	4.96873	1.76416	3.10244	2.29776	4.46744	2.08686	2.6633	1.4541	1.09529	2.25632	2.74361	5.52283	3.51386	1.82476	5.83754	2.68854	2.23475	2.22269	1.43441	3.03075	2.15131	1.11781	1.93243	3.08455	3.53359	3.16432	2.51219	0.147899	0.011669	0.026926	0.118079	0.201583	0.066955	0.131017	0.011182	0.002417	0.001358	0.003959	0.008062
SolyMTch07g222790.40	2.61769	3.2477	1.52841	1.95417	2.13313	2.49535	2.38068	3.05892	1.77442	1.04352	1.27281	1.50318	4.06255	2.73626	3.98134	8.66561	0.969749	3.22282	0.756262	0.579213	1.97452	1.59757	1.13054	1.49137	2.92284	5.52596	3.70842	2.44034	0.69814	0.269499	3.1013	0.169875	1.76759	1.79748	0.937523	0.507325	1.69748	3.10447	3.68494	10.0418	4.3419	1.65296	5.38724	6.87981	5.09234	4.37343	4.70197	3.96493	4.89785	7.41185	5.29693	4.97333	5.86669	7.34673	6.96489	5.57338	6.32156	5.57666	5.69212	7.65054	4.37333	3.40393	5.3568	1.55841	3.93728	7.60092	6.96182	8.12032	4.71759	0.158344	0.630481	0.167148	0.830308	0.499518	0.585148	0.2875	0.008995	0.033857	0.06796	0	0.094283
SolyMTch07g210070.2	0	0	0	0	0	0	0	0	0	0	0	0	0	0	0	0	0	0	0	0	0	0	0	0	0	0	0	0	0	0	0	0	0	0	0	0	0	0	0	0	0	0	0	0	0	0	0	0	0	0	0	0	1.30824	0	0	0	0	0	0	0	0	0	0.580583	0	0	0	0	0	0	0	0	0	0	0	0	0	0	0	0	0	0
SolyMTch07g210070.4	0	0	0	0	0	0.870622	0.006215	0	0	0.066216	0	0.002253	0	0	0.07384	0	0	0.304475	0.005661	0	0	0	0.656702	0.036455	0	0	0	0.003715	0	0	0	0	0	0	0	0.013928	0	0.061799	0	0	0	0.01191	0	0	0.008251	0	0.003423	0	0	0	0	0	0.010643	0.006282	0.017944	0.461099	0	0	0	0	0	0	0	0	0	0	0	0	0	0.068904	0.01144	0.038004	0.189021	0.051947	0.594486	0.008271	0.039701	0.243436	0.587268	0.158432	0.180848
SolyMTch07g210070.1	0.62673	0.927272	0.155437	1.36576	0.649202	0	0.782386	0.422886	0.454855	1.07369	0.545311	1.2984	1.76655	1.36185	1.98087	1.12719	1.37376	0.790733	0.095509	0.55403	0.355375	1.60958	0.765705	1.21231	0.194847	0.876359	0.732866	0.767917	1.20223	2.72125	1.02278	2.72475	1.38068	0.869338	0.121328	1.05412	1.43691	1.22309	1.5558	0.902808	0	1.72066	1.3039	1.05574	1.92049	0.597888	1.2235	2.14742	0.292903	0.501588	0.651657	0.788269	0.756682	0.9963	0.435306	0.782603	1.44214	0.900194	0.363525	0	0.215635	0.631139	0.578386	0.549467	0.123219	0.641645	0.76216	0.787639	0.236206	0.554621	0.517188	0.774681	0.553053	0.981105	0.255322	0.196315	0.437953	0.864043	0.060022	1.48292	1.23931
SolyMTch07g210070.3	1.12418	1.46967	1.5836	0.123433	1.0431	1.41341	1.02587	1.85166	1.05222	3.25642	4.28848	2.47948	1.8888	2.36816	1.63273	2.78902	2.21363	1.53725	2.25588	2.59962	3.08123	1.94769	1.65616	1.62021	3.91021	2.91274	1.22652	4.27505	4.26587	0.688688	1.22363	0.566687	1.95387	1.92629	0.881846	1.39575	3.53432	2.41346	3.40325	3.35271	4.50193	2.96866	2.70454	0.768252	4.75156	1.41063	2.09554	0.445146	1.3434	0.89521	0.2189	1.08629	0.137094	1.47157	1.20449	0.046694	0.097537	0.864968	1.50218	2.12003	1.11836	0.296584	0.473758	0.730196	1.2036	0.645035	0.674743	0.70535	0.75275	1.28725	1.28635	1.09128	1.59721	1.34401	1.03111	1.17202	0.975412	1.2342	1.59197	2.29264	1.8311
SolyMTch07g210100.1	0	0.075908	0	0	0	0	0	0	0	0	0	0	0	0	0	0	0	0	0	0	0	0	0	0	0	0	0	0	0	0	0	0	0	0.947895	5.22302	3.77787	0.652846	0.996567	0.685087	0	0	8.90128	0.611764	0	2.61115	0	0	0	0	0	0	0	0	0	0	0	0	0	0.07009	0	0	0	0	0	0	0	0	0	0	0.003635	0	0	0	0	0	0	0	0	0	6.98929	0
SolyMTch07g210100.2	0	0	0	0	0	0	0	0	0	0	0	0	0	0	0	0	0	0	0	0	0	0	0	0	0	0	0	0	0	0	0	0	0	0	0	0	0	0	2.60354	0	0	0	0	0	0	0	0	0	0	0	0	0	0	0	0	0	0	0	0	0	0	0	0	0	0	0	0	0	0	0.029862	0	0	0	0	0	0	0	0	0	1.01454	0
SolyMTch07g210110.2	0	0.022851	0	0	0	0	0	0	0	0	0	0	0	0	0	0	0	0	0	0	0	0	0	0	0	0	0	0	0	0	0	0	0	0.743132	1.84814	0.732257	0.075978	0.627141	0.644791	0	0	4.71227	0.369134	0	1.19905	0	0	0	0	0	0	0	0	0	0	0	0	0	0	0	0	0	0	0	0	0	0	0	0	0	0	0	0	0	0	0	0	0	0	3.45741	0
SolyMTch07g210110.3	0	0.095682	0	0	0	0	0	0	0	0	0	0	0	0	0	0	0	0	0	0	0	0	0	0	0	0	0	0.031867	0	0	0	0	0	0.74766	3.94068	4.33266	1.28535	1.17175	2.29132	0.03801	0	5.4903	0.712314	0	1.9108	0	0	0	0	0	0	0.051157	0	0.099151	0	0	0	0	0	0	0	0	0	0	0	0	0	0	0	0	0	0	0	0	0	0	0	0	0	5.1094	0
SolyMTch07g210120.1	0	0	0	0	0	0	0	0	0	0	0	0	0	0	0	0	0	0	0	0	0	0	0	0	0	0	0	0	0	0	0	0	0	0	0	2.53267	0	0	0	0	0	0.030944	0	0	0	0	0	0	0	0	0	0	0	0	0	0	0	0	0	0	0	0	0	0	0	0	0	0	0	0	0	0	0	0	0	0	0	0	0	0.783753	0
SolyMTch07g210120.2	0	0	0	0	0	0	0	0	0	0	0	0	0	0	0	0	0	0	0	0	0	0	0	0	0	0	0	0	0	0	0	0	0	0	0	0	0	0	0	0	0	0	0	0	0	0	0	0	0	0	0	0	0	0	0	0	0	0	0	0	0	0	0	0	0	0	0	0	0	0	0	0	0	0	0	0	0	0	0	0.079758	0
SolyMTch07g210120.3	0	0	0	0	0	0	0	0	0	0	0	0	0	0	0	0	0	0	0	0	0	0	0	0	0	0	0	0	0	0	0	0	0	0	0	0	0	0	0.678402	0	0	0	0	0	0	0	0	0	0	0	0	0	0	0	0	0	0	0	0	0	0	0	0	0	0	0	0	0	0	0	0	0	0	0	0	0	0	0	0	0.020234	0
SolyMTch07g210120.4	0	0	0	0	0.058939	0	0	0	0	0	0	0	0	0	0	0	0	0	0	0	0	0	0	0	0	0	0	0	0.096375	0	0	0	0	0.188768	0.603567	0	0.255698	0.095027	0	0	0	0.733144	0.165967	0	0.467625	0	0	0	0	0	0	0	0	0	0	0	0	0	0	0	0	0	0	0	0	0	0	0	0	0	0	0	0	0	0.095918	0	0	0.11284	0	0.633305	0
SolyMTch07g222800.1	0	0	0	0	0	0.622117	0	0	0	0	0	0	0	0	0	0	0	1.41195	0	0.989093	0	0	1.43219	0	0.721437	2.15181	0	0	0.449373	0	0	0	2.05277	0	0	0.467234	0	0	0	1.75036	0	0	1.41729	0	0	1.13143	2.62331	1.17071	1.51882	0	0	0	0	0	0	0	3.14741	0	3.62449	0	1.0421	0	0	0	0.342499	0	0.963436	0	0	0	0	0	1.41083	0	0	0	0	0	0	0	0
SolyMTch07g210110.1	0	0.076758	0.079766	0	0	0.069861	0.113244	0.365183	0.320414	0	0	0	0	0	0	0.041096	0	0.092833	0	0	0	0	0	0	0.072744	0.160339	0	0.077521	0.133984	0	0	0	0	0.179923	1.15715	0	0.410267	1.06181	0.358533	0	0	2.2139	0.221201	0	0.842615	0	0	0	0	0	0	0	0	0	0	0	0	0	0	0	0	0	0	0	0	0	0	0	0	0.113999	0.234227	0.114008	0.112155	0.098273	0	0	0.020005	0	0	1.22011	0
SolyMTch07g222800.2	3.6975	6.74364	3.0336	3.81377	3.11469	4.219	3.25863	3.11633	4.60485	3.63996	5.7013	4.55415	4.14365	3.49149	3.82928	4.83549	5.09876	5.71152	2.4557	2.48538	3.90832	4.80394	4.15118	3.80905	2.86494	13.2318	4.53404	6.28567	3.87625	4.9669	8.09222	9.64	5.8113	1.47546	2.78606	2.0748	2.46352	1.92688	5.58138	4.902	7.88718	3.24266	3.80251	5.02051	6.77979	7.97755	6.27555	4.86893	10.7262	8.99311	6.19765	9.46591	9.35882	12.055	14.9625	6.14522	6.43659	11.6547	5.07113	9.76608	2.1005	5.75077	2.97523	2.15774	1.66664	3.42424	3.54343	4.14142	3.50617	2.17857	3.41471	3.66702	2.95458	6.09415	5.23336	3.31326	0.785392	3.15102	2.52143	0.824957	0.627791
SolyMTch07g222800.3	2.26046	0	1.97602	0	2.10234	0	0	3.1418	3.11264	0.331119	0.34224	0	0	2.10253	0.251829	0	1.81243	1.85163	0	1.96519	0	0	0	0	2.93491	7.93413	3.42283	0	1.20135	0	0	2.12029	2.19248	0	0.343114	0	1.71721	2.05809	0	3.80927	0	0.475989	4.72913	0	0	0	1.44784	0	0	0	0	8.35303	4.80531	7.70381	15.0705	2.0496	8.82556	4.60596	4.95321	0	1.53636	0.31333	0.113438	0	0	1.40019	0	1.43094	2.5556	2.71142	2.05276	1.72262	2.33507	0	0.709608	0	0	2.42746	0.95063	0.694826	0
SolyMTch07g210140.1	1.77024	1.18697	1.1764	0.746889	0.346884	1.10782	0.777528	0.86559	0.146347	2.80649	4.03824	3.55043	0.787788	0.783695	0.449762	0.609066	0.457835	0.188458	0.990508	1.28866	0.235136	0.467515	0.324983	0.448797	0.070025	0.324867	0.040643	8.27163	8.23249	3.49483	0.167724	0.756196	0.382553	0.107665	0.109986	0.059961	0.655164	0.573448	0.530128	0.057641	0	0.411521	0.178358	0	0.567554	0	0	0	0.068393	0.061841	0.040618	0	0	0.094909	0.137786	0	0	0	0	0	0.018321	0.02715	0	0	0.059411	0.027498	0.043104	0.071898	0	1.1657	1.63227	2.04058	1.37258	1.30344	0.673168	0.843683	0.779503	0.066344	0.278213	0.638269	1.59178
SolyMTch07g210130.3	0	0	0	0	0	0	0	0	0	0.895807	0	0	0	0	0	0	0	0	0.46564	0	0.40711	0	0	0	0	0	0	0.316382	0	0	0.373147	0	0.201695	0	0	0	0	0.327766	0	0	0	0	0	0	0	0	0	0	0	0	0	0	0	0.31521	0	0	0	0	0	0	0	0	0	0	0	0	0	0	0	0.14926	0.438247	0.553707	0.386557	0.158504	0	0.213371	0.092374	0	0.368943	0	0
SolyMTch07g210130.4	0	0	0	0	0	0	0	0	0	1.0521	0	0	0	0	0	0	0	0	0	0	0	0	0	0	0	0	0	0.294043	0	0	0.294961	0	0.426469	0	0	0	0	0.185854	0	0	0	0	0	0	0	0	0	0	0	0	0	0	0	0.025702	0	0	0	0	0	0	0	0	0	0	0	0	0	0	0	0.091122	0.380444	0.209806	0	0.147893	0	0.608544	0	0	0.143533	0	0
SolyMTch07g210130.5	0.367053	0	0	0	0	0	0	0	0	0	0.001932	0	0	0	0	0	0	0	0	0	0	0	0	0	0	0	0	0.013496	0.002493	0	0	0	0	0	0	0	0	0	0	0	0	0	0	0	0	0	0	0	0	0	0	0	0	0	0	0	0	0	0	0	0	0	0	0	0	0	0	0	0	0.001852	0	0.003877	0	0	0.20326	0.002616	0	0	0.001785	1.00105	0.01361
SolyMTch07g210130.1	1.16707	0.527916	0.73748	0.885492	0.45019	1.17413	0.296206	0.643481	0.028391	0.78462	1.62546	1.36209	0.543715	0.495422	0.389616	0.521677	0.264349	0.005237	0.899463	0.791344	0	0.474482	0.342986	0.253574	0.240031	0.037968	0.146823	2.60332	3.08609	1.36531	0.142049	0.412783	0.217301	0.294063	0.234318	0.408732	1.01462	0.204504	0.287333	0.050055	0.129714	0.565094	0.168	0.077307	0.235364	0.058597	0.052616	0.097481	0.04179	0.028721	0.017494	0.065234	0.051928	0.149771	0.080854	0.105405	0.020574	0.096951	0.13246	0.231342	0.007761	0.010946	0.028737	0.091623	0.02758	0.026148	0.024156	0.030037	0.006865	1.11095	0.473601	0.981893	0.488353	0.37675	0.152738	0.266497	1.02994	0.03898	0.150399	0.427576	0.251894
SolyMTch07g210130.2	0.350981	0.851726	0.85673	0.005688	0	0	0.027295	0.0157	0	0.940128	2.06185	0.068726	0.493969	0.329853	0.501187	0	0	0.105293	0	0.011653	0	0.23469	0.016329	0	0	0	0.051828	1.34341	1.58559	1.55599	0.148061	0	0.124188	0	0	0.018217	0	0.39446	0.380862	0	0	0.34635	0	0	0.030913	0.015933	0	0	0	0	0	0.005165	0	0.015308	0	0	0	0	0	0	0	0	0	0	0	0.007889	0	0	0	0.174491	0.403253	0.210509	0	0.195259	0	0.591198	0.006453	0	0.16974	0	0.269014
SolyMTch07g222810.3	0	0	0	0	0.4073	0	0	0	0.181386	0	0	0	1.14614	0	0	0	0	0.042791	0	0	0	0	1.31768	0	0	0	0	0	0	0	0	0	0	0	0	0	0	0	0	0	2.7588	1.27986	0	0	0.673523	0	0	1.06579	0.591517	0	0	0.665444	1.05362	0.48989	0	0	0	0	0	0	0	0	0	0	0	0	0	0	0	0	0	0	0	0	0	0	0	0	0.234066	0.100415	0
SolyMTch07g222810.1	1.19657	1.68662	2.14347	0	0.731315	0	0.103225	1.84087	1.48969	1.27795	2.27381	0	1.75595	2.81925	2.07279	2.46149	3.512	1.57668	1.16027	0	0	2.53997	1.84049	2.2733	1.8732	0	0.901358	2.5394	1.94057	0.793664	0	0	0	2.3472	3.52364	0.734497	1.87945	1.92896	1.06137	2.43076	0	3.07254	2.13967	0	1.13389	1.23745	2.55855	0	1.45821	1.28355	2.2301	1.51912	2.90306	2.6482	1.84288	4.0156	1.30109	2.67946	4.89158	1.64137	0	2.24907	3.27504	2.4948	0.78881	1.72017	2.18098	2.59059	0.465532	2.53677	1.55822	1.83617	3.18108	2.5864	1.21873	2.66351	0	1.94174	1.65297	2.21965	3.57182
SolyMTch07g222810.2	2.84688	3.27437	1.57682	3.84161	2.30137	4.48175	3.35532	1.63623	1.89217	1.54019	4.02352	1.07167	1.03652	3.08051	2.4157	2.11489	3.81452	2.08561	2.36982	4.03481	3.39331	2.66131	1.75765	1.98951	1.58036	4.67041	3.82879	2.83136	2.29291	6.02027	2.36672	4.04228	3.82859	3.80257	3.54675	2.09027	2.85829	2.73016	3.5	2.7906	4.48328	3.15026	1.13426	6.32553	0.921194	1.96446	2.83073	4.91547	3.3651	4.5574	1.93282	1.34494	1.63413	2.79904	4.04633	3.25054	2.30451	2.79625	5.30175	4.29826	4.94079	4.84432	4.56877	5.70196	4.27103	2.96976	3.2287	3.81848	5.94066	0.621952	2.47454	3.18789	0.63417	3.62354	5.10949	3.29755	2.40296	7.885	1.83343	4.93101	0.64866
SolyMTch07g222810.4	0.598034	0.496476	0.688521	0	0.689999	0	1.03059	3.1814	2.95363	3.70119	0.213675	3.14123	3.3217	0.926508	1.68843	3.47859	1.5966	2.82844	0.379137	1.14834	2.25252	0	1.64724	1.68185	4.04412	0.817178	0.830708	0.552353	1.53399	0.002474	0.660429	0	0.424133	0.295853	1.59265	1.02843	0.869424	0.469678	1.04386	2.61963	0	0	2.95487	0	3.19798	3.40429	0.562869	0	1.09362	1.07716	2.58723	1.65141	1.68222	0.001524	1.00511	0.654518	3.63438	1.45669	2.47553	1.07227	3.22457	1.76577	0.414046	0.686048	0.751672	2.43847	1.1411	0.962919	0.000326	1.31947	0.596305	0.282072	2.09542	0.165733	0.407567	0.491692	1.03204	1.73356	0.39384	0.125951	4.36855
SolyMTch07g210150.1	6.30041	8.01284	6.13592	5.06119	6.15209	5.85104	17.8753	13.7655	13.6763	9.95072	11.2196	8.95186	13.654	13.6243	15.4902	12.0938	19.2189	8.94985	4.1255	3.39359	5.25072	4.26981	7.25486	7.48128	9.35309	8.22879	7.8048	12.9528	14.591	12.2515	7.99377	8.03546	7.08651	5.63546	7.66246	2.62992	6.44206	7.45114	7.84472	13.581	10.6678	12.3946	10.1312	12.085	6.22788	14.333	9.14847	10.0945	14.7984	20.9216	8.73886	15.4251	23.2273	20.4399	23.2741	28.8279	27.179	33.1456	26.2337	27.8896	14.0002	16.5582	18.8753	11.957	14.9069	15.382	16.4256	13.3926	10.9097	24.7032	22.8748	25.0888	27.3774	24.8603	28.5828	42.6743	16.0462	37.1121	26.3351	35.5038	30.9234
SolyMTch07g222820.2	0	0	0	0	0.238259	0.339901	0	0	0.208452	0.043674	0.19036	0.319259	0	0.198378	0.150729	0.26961	0.195837	0.563065	0.084119	0	0.12682	0.449188	0	0.25751	0.228047	0	1.41409	0.039567	0.111212	1.5854	0.285141	2.04138	0.208062	0.092005	0.408654	0	0	0	0	0.765633	0	0	0.229738	2.0902	0.251382	2.60396	0	1.38493	1.77573	1.29588	1.19528	0	1.46176	1.35761	4.66156	1.93156	1.10528	0.715799	1.5133	0.76173	0.846137	0.433675	0	0	1.27433	0.742007	0	0.568364	0.776387	0	0	0	0.094023	0.169976	0.027713	0	1.04662	1.16624	1.04324	0.251925	0.36641
SolyMTch07g222820.4	0.076534	0.022365	0	0.121855	0.020188	0.033784	0.092225	0.043598	0.064103	0.02037	0.039101	0.000622	0.161826	0.017358	0.015661	0.206181	0.016625	0.053553	0.08764	0.642199	0.090196	0.092213	0.262216	0.02613	0.082739	0.505887	0.11496	0.017516	0.02098	0.067794	0.032183	0.04632	0.062795	0.016476	0.098486	0.078806	0.040639	0.019337	0.032154	0.093524	0.252481	0.137678	0.173422	0.16833	0.07128	0.177209	0.723342	0.354185	0.147181	0.078149	0.217337	0.775375	0.084565	0.066467	0.351903	0.217078	0.1518	0.266805	0.08515	0.598361	0.10812	0.043467	0.4712	0.359683	0.124245	0.230693	0.332165	0.12104	0.131983	0.017049	0.015701	0.014751	0.014301	0.005214	0.002549	0.057668	0.021829	0.040095	0.001168	0.015974	0.011744
SolyMTch07g210160.1	0.73458	1.58512	0.153502	0.099991	0.881666	0.03152	1.49202	0.785101	0.138184	0.238551	1.43991	1.09632	4.34972	3.31654	3.4614	2.42628	3.07273	1.85037	0.480966	0.116788	2.40711	1.51124	2.3946	1.50593	0.770133	0.722282	0.130479	1.21826	1.26562	1.0099	0.663356	0.2581	2.34316	0.919049	4.11098	3.24902	5.14923	3.45295	4.58944	7.50852	9.89185	4.60364	9.65135	10.394	6.96511	1.52166	3.89974	0.986812	0.36796	0	0	0.324626	0.160839	0.240959	0.08344	0.409214	0.049862	0.251819	0.218338	0	0.962284	0.590973	0.34419	0.221861	2.73188	0.220979	6.20036	0.638965	0.063433	1.29287	2.00947	1.4781	1.62349	1.69565	2.14958	0.781839	0.642755	0.855823	1.48321	2.21382	4.01252
SolyMTch07g210160.3	93.7625	69.1801	67.1779	100.5	88.0954	111.827	37.4786	64.8029	46.5643	29.3813	30.2588	34.0305	65.5058	56.3116	52.6291	65.9895	60.6813	77.2846	21.4198	41.4389	41.0933	42.2318	51.7294	33.1427	72.7186	53.8133	74.5419	31.1411	36.0616	36.3268	31.7821	33.6036	37.0822	31.6232	47.1966	50.2224	42.437	65.3207	64.3644	61.818	64.7858	70.8121	66.6676	60.924	62.9108	51.1565	48.9231	42.6918	31.3827	11.7796	26.967	22.2919	20.7892	15.5791	22.2752	14.1399	14.7889	13.8342	14.6569	14.8635	23.9084	23.5619	19.6784	21.79	32.7399	18.1109	23.9233	23.0468	20.2763	45.1049	47.5419	47.2557	55.2264	58.7731	45.5713	36.8012	7.27661	30.9783	23.8701	57.3296	54.5693
SolyMTch07g210160.2	5.69452	6.06856	9.31274	12.9442	8.91842	9.38101	6.07297	5.5364	3.52409	1.5233	3.00739	4.63205	6.08006	4.73329	4.93454	6.81055	4.20416	7.65114	1.54618	3.05236	4.99107	6.93136	9.03316	3.8832	10.3822	9.11394	11.5525	1.93965	2.65832	5.55495	2.98697	2.11767	4.10646	1.64216	3.06676	4.07238	3.59308	4.03591	4.86575	5.79696	7.52267	7.65449	6.98794	3.24651	7.65395	4.98211	4.09871	4.71926	2.7244	1.44663	2.79368	1.66253	1.82268	1.48881	2.16357	1.4194	1.61646	2.15984	0.208045	0.73743	1.66231	2.23967	2.24702	0.846518	2.72846	1.91803	1.93986	1.54066	1.27267	3.56184	5.07761	3.75348	2.89091	3.39665	3.53382	4.47897	1.4677	2.73371	2.40673	3.9723	6.14731
SolyMTch07g222820.1	33.0778	43.2943	42.334	33.5718	45.3249	39.4047	20.6601	55.6442	32.29	28.0101	29.7527	13.1894	24.9299	25.1907	24.7747	42.8065	28.0333	35.2982	22.5254	26.2948	18.9743	25.6097	20.0297	20.5968	52.7046	52.7903	26.8759	33.2635	33.6974	36.4888	29.2535	34.0428	27.8294	22.9663	24.5069	32.7517	34.6676	31.9374	27.3705	27.4803	26.102	39.3271	23.9355	44.3232	23.7278	56.2311	55.1979	67.1735	46.3976	38.0826	52.9645	51.8961	34.7931	33.4641	43.9093	35.2918	36.8839	47.8765	41.1175	37.5061	43.279	52.922	41.0596	43.6548	45.3372	42.3992	43.5705	38.2055	42.6357	32.0214	35.84	32.8336	28.9964	27.2049	24.1886	38.4578	4.55803	34.1955	11.2795	28.0115	14.4472
SolyMTch07g222820.3	15.9972	30.0659	23.3431	15.2311	46.2091	22.2001	33.7656	43.2828	14.1641	0.376283	0.230184	0	0.689688	0.887763	0.578087	0.567272	0	0	0.854291	1.78436	1.76157	2.65792	4.05158	3.17997	0.959708	0.51394	0.963775	0.907169	0.798051	0	0.72684	0	0.960495	0.852589	1.2724	2.28939	0.433386	0.816063	0.603293	0.036889	0	4.37577	0.378968	0	2.00415	0	0.278384	0	0.098108	0.211832	0.188216	0.739703	0.477286	0.377593	0.280448	0	0.14575	0.234306	0	0	0.295857	0.428823	0.478019	0.474476	0.199744	0.222009	0.767689	0.134503	0.188663	13.8991	14.9889	14.4237	23.3494	18.0315	14.8365	59.3055	0	0.239931	0.079048	6.99809	0
SolyMTch07g210170.1	7.16823	6.62478	6.60111	8.0061	9.75724	9.77883	14.1514	9.97682	7.33979	3.65365	7.47112	8.84003	4.81197	5.90788	5.41628	9.89881	10.281	7.51415	1.74323	1.76133	2.16577	1.31794	2.55089	1.94545	9.12735	6.64183	6.04358	6.94057	5.04308	6.00048	6.21016	7.91935	5.68519	3.54199	6.63219	4.24208	5.94266	4.82692	5.4529	10.4768	11.79	8.29018	9.82529	10.0733	7.65108	8.07286	6.70258	8.53273	7.93519	7.24576	7.00186	9.14354	8.83568	4.97166	11.4193	9.63559	9.73281	7.68316	5.69418	7.57449	7.15339	8.97874	9.28168	5.33997	8.57251	7.91749	6.96307	6.00988	6.44588	7.65029	7.40252	6.40853	10.0029	10.0318	8.88786	8.32651	0.91342	10.1638	4.86296	7.06573	5.93717
SolyMTch07g210170.2	0.070657	0.466085	0.034849	0.040588	0.5217	0	3.18267	0.337174	0.469799	2.75542	1.02902	0.63819	2.99015	2.41043	3.2171	2.3411	0.898431	0.445271	1.18013	3.58739	3.57339	2.72192	4.70568	4.67254	1.48718	5.743	2.44359	1.21072	1.88253	0.534668	0.407264	0	0.980787	1.37973	4.76208	1.14441	0.729651	0.327443	0.082169	0.525263	0.170718	0.051983	1.04005	2.90687	0.521005	0.628663	0.1844	0	0.321272	0.196585	0.136139	0.463545	1.72331	3.19096	0.630994	1.41033	2.95908	0.407967	1.30841	0.610302	1.08832	0.797377	0.860493	1.23421	0.703607	0.562382	2.72791	0.786202	0.695964	1.5591	1.61631	2.24666	2.70413	3.21695	2.41293	3.34717	3.96087	3.85019	3.17591	4.7816	5.62826
SolyMTch07g210180.1	2.32607	0	0.281114	0	0	0	0	0	0	0	0	0	0	0	0	0	0	0	0	0	0	0	0	0	0	0	0	0	0.221681	0	0	0	0	3.04326	0.656769	3.3596	2.07155	1.73344	0	0	0	2.98712	0	0	0.752695	0	0	0	0	0	0	0	0	0.530209	0.128639	0	0	0	0	0	0	0	0	0	0	0	0	0	0	0	0	0	0	0	0	0.947115	0	0.217313	0	0.756219	0
SolyMTch07g210180.2	8.64906	12.3626	11.4974	8.30223	8.39114	7.94709	12.6991	12.84	7.51212	10.2991	11.0602	9.76396	6.42038	7.01644	6.71609	8.31608	10.4688	7.25718	5.63243	7.11753	4.60635	6.43322	5.57128	5.11592	8.16765	5.66449	6.03242	13.437	12.6053	15.5405	6.96279	5.11897	5.8764	5.78038	5.18188	8.40459	8.78926	8.82494	8.62467	3.87329	3.37294	11.5503	4.24496	6.24473	6.06182	8.90155	7.0457	7.94386	6.33033	4.53105	6.96594	2.10414	1.78772	3.22549	2.373	1.95802	1.83284	3.86291	2.99638	4.8046	5.61902	7.7324	7.12812	5.45864	6.38979	7.50545	4.13559	5.79475	5.90026	8.93245	9.16676	9.68391	10.9159	11.5006	11.1237	14.8174	4.24094	7.16095	6.13679	10.7028	10.8306
SolyMTch07g222830.1	61.6183	37.4781	41.913	39.94	43.2231	47.8222	33.4056	36.0889	28.2891	32.6238	44.2279	39.0491	58.977	55.8178	52.7544	27.8867	45.8467	36.7474	13.839	21.6863	20.6501	23.3201	25.8515	22.6445	29.996	26.0138	21.5941	27.5129	26.1039	25.7486	41.9573	50.0334	47.239	36.2569	51.8124	39.9493	43.4684	37.4214	60.3195	60.3567	78.1545	51.1151	76.2144	60.5538	71.8458	35.818	52.2653	30.7511	20.2706	20.5331	17.9698	9.63223	10.3246	18.7444	7.63993	8.51819	8.12935	12.6725	10.0113	17.0246	14.3544	15.6919	14.5077	11.7103	39.7271	19.2731	23.1489	13.7146	11.3609	25.6012	29.2435	31.3393	24.9902	25.3528	26.1562	18.6853	7.22246	11.1349	31.1223	34.3966	33.2678
SolyMTch07g222840.1	0.47866	1.19799	0	0	0.38335	0	0.533497	0	0	0.682226	1.90838	1.33051	0.614907	0	0.521277	0.180829	0.91089	0	0	1.45401	0.710499	0	0.564582	0.991141	12.3077	0	2.79406	0.163209	0.374342	0	0.585927	0	0	0.600404	1.74734	0	0	2.55422	0.192723	1.80876	0	0.222762	1.43396	0	0.271305	2.19695	0.423107	0	0.685317	0.121472	0.406156	1.08351	0	0.387727	0.407657	1.21587	0.086204	1.39803	0.172131	0.229962	0.220661	0.31708	2.5688	0.430422	0.649458	0.258077	1.63105	2.29292	1.00025	1.26217	1.15432	1.32735	0.562489	1.61581	0.612017	1.25635	0	0.544348	2.30931	0.783314	1.09524
SolyMTch07g222840.2	0.596339	0	0	0	0.826375	0	1.94937	0	0	0	0	0.857246	2.88038	0.087412	0.922424	1.48264	0.149139	0	0	0	0	0	0	0	0	0.64997	0	0.421383	1.32772	0	1.97344	1.6747	3.74766	3.15429	1.27418	0	0.595865	1.45209	0	0.486641	1.47634	0	0	0.767564	3.14898	0.392865	0.730512	0	0	0.902661	0.623366	0	0	0.904665	1.67367	1.54943	0	0.654593	0	0.74712	1.41252	1.24965	0.268263	1.97971	0.496235	2.69095	1.03217	0	0	1.07368	1.24187	0.67085	0.631109	1.4045	1.55363	0	0	1.40294	2.47796	1.4032	1.44343
SolyMTch07g222840.6	0	0	0	2.60887	0	0	0	0.838123	0	0	0	0	0	0	0	0	0	0	0	0	1.37871	0	0	0	0	1.24448	2.0675	0	0	0	0	0	0	0	0	0	0.680453	0	0.393383	0	0	0	0.828007	0	0.337323	0	0	0	0	0	4.09021	0	0	0	0	0	0	0	0	0	0	1.02766	0	0.426795	0	0	0	0	0	0	0	0	0	0	0	0	0	0	0	1.46116	0
SolyMTch07g222850.3	0	0	0	0.797854	0	0	0	1.03563	0	0	0	0	0	0.614045	0	2.54907	0	0	0	0	0	0	0	0	1.53992	2.6149	0.534172	0	0.359616	0	0.183613	0	0	0	0.634601	0.643581	0.498013	0	0	1.65319	0	0.736893	0.493842	0	0.558406	0	0.197716	0	0	0	0	0.682299	1.70658	0.487862	0	0	0.583467	0.481015	0.768623	0	0.373311	0.240344	0	0.469013	0.562729	0.339105	0	0.531308	0	0.392989	0	0.79898	0.297613	0.250266	0.20451	0	1.10852	0.23278	0.272232	0.27927	0.385873
SolyMTch07g222850.4	0	0	0	0	0	0	0.175855	0	0	1.91412	0	0	1.10051	0	0	0.711205	0.569465	0	0	0.536576	0	0	0	0	0	0	0	0	0.27751	0.930262	0	0	0	0	0	0	0.288926	1.34897	0.513657	1.20788	0	0	0.329613	0	0	0	0	0	0	0.683074	0	0	0	0	0.45156	0	0	0	0	0	0.113815	0	0.581171	0	0.628222	0.078657	0.367052	0	0	0	0	0.025378	0.078607	0.328319	0	0	0	0	0	0.546982	0.239434
SolyMTch07g222850.5	0	0	0	0	0	0	0	0	0	0	0	2.00468	0	0	0	0	0	0	0	0	0	0	0	2.84736	0	0	0	0	0	0	0.382076	0	1.07143	0	0	0	0	0	0	0	0	0	0	0	0	0	0	0	0	0	0	0.22967	0	0	0	1.45178	0.168944	0	0	0	0.283144	0	0.518298	0	0	0.132243	0	0	0	0	1.17379	0	0	0	0.132068	0	0	0	0	0	0
SolyMTch07g222850.6	0	0	0	0	0	0	0.505911	0	0	0.872457	0	0.399814	1.60457	0	0.40216	0	0	0	0	0	0	0	0	0.663656	0	0	0	0	0.495184	0	0	0	1.48264	0	0	0	0	0	0	0.474826	0	0	0	1.19967	0	0.179925	0	0	0	0.148598	0	0	0	0	0	0	0	0.198097	0	0	0.238896	0	0.169224	0	0.998179	0.60201	0	0	0	0	0	0	0.505171	0	0.676886	0	0	0	2.06953	1.07933	0
SolyMTch07g222850.8	0	0	0	0	0	0.350977	0.017667	0	0.022372	0	0.123455	0.834686	0	0	0	0	0.121057	0	0.008246	0	0.106655	0	0	0	0	0	0	0	0	0	0	0	0.058811	0	0	0	0	0	0	0	0	0	0	0	0.041905	0	0	0	0	0	0	0	0	0	0	0	0.014761	0.010172	0	0.737686	0.008079	0.011245	0.041385	0	0	0.12173	0	0	0.046043	0.226571	0	0	0.335773	0.054538	0	0	0	0	0	0	0
SolyMTch07g222840.4	13.9651	7.87011	7.37768	13.8528	12.1781	16.7894	12.4909	5.66786	10.2281	4.06785	0.617213	1.40872	4.37983	15.1109	12.2403	10.8027	13.8615	7.16356	4.45818	8.38703	9.51319	15.3833	8.2072	11.64	1.76684	9.68424	5.10971	11.3349	9.79211	12.5157	8.31957	7.78205	3.89966	4.70918	2.87928	8.27188	7.86957	4.91478	6.40102	9.07874	5.06385	3.68051	11.0836	4.88347	0.904843	0.498251	0.087991	1.21735	2.41726	0.622581	0.170204	3.65195	0.872216	2.69383	1.12093	1.26472	1.0923	2.2984	0.604203	0.989113	0.58474	0.133836	0.848474	0.119182	0.437169	1.26174	0.653288	0.870138	0.381665	1.91813	4.87348	3.43112	7.74989	6.16484	7.78772	3.52587	3.98976	1.35488	2.72028	3.30791	10.3309
SolyMTch07g222840.3	2.12158	5.19707	3.47921	0.58213	1.72979	0	0	2.73819	1.45161	1.70194	5.66956	2.17518	5.17371	3.6386	1.90521	6.42787	3.68481	3.74006	2.62395	0	0.88024	0	2.62839	0	3.14425	4.22429	0	1.03446	1.0077	1.91834	0	2.88245	2.76864	0.308865	7.06105	0.486937	2.9936	1.77019	3.16023	5.26598	1.54364	2.08673	3.39364	2.34563	7.92098	4.70241	4.44072	6.26752	0	3.75134	1.64316	1.85629	4.5717	3.8658	2.74496	1.77529	3.76004	3.95913	4.57369	4.28423	3.99117	3.55144	0	4.46594	3.59105	1.2868	2.86182	2.02262	3.34603	1.16548	1.71985	5.09634	1.09873	1.83548	3.55993	1.66886	0.712443	1.34019	2.16833	1.08678	1.2978
SolyMTch07g222840.5	2.57238	3.1739	4.14244	0.782568	1.64534	0	3.13812	1.29316	2.15265	0.629707	2.4058	3.31209	2.96818	0	0	0	1.25477	2.29397	0	0	0	0	2.52151	2.22051	0	0	0.643176	0.622434	0	0	0	1.39779	1.65873	1.83483	0	0	0.918627	0.965492	1.9384	0.702134	2.98435	1.42265	0.900957	0	3.10936	0.142379	0	0	0	0.252309	0	0	0.141973	0.172491	0.547694	0	1.76713	0.184276	3.02188	0	0	0	1.59599	1.47556	0.333306	0.449029	0.45673	0.840241	1.27257	4.5463	1.23801	1.17429	1.47825	1.75479	0.282526	1.37689	0	1.76801	2.10541	0.371294	2.42829
SolyMTch07g222850.2	0	0.542309	0.192621	0.494647	0.674615	0	0	0.76108	0.26048	1.41136	0.606855	0	2.29136	1.6026	0	0.952114	0.753917	1.41048	0	0	0	0	0	1.32199	0	1.57328	0	0.154822	0	0	0.436604	1.16501	1.08951	0.813816	0.555915	0.519182	0	0.399037	0	0	4.87279	0.524236	1.07706	0	0.925144	0.282998	2.28178	0	0.418496	0.196797	0.23742	0.324001	1.42668	0.180634	0.107908	1.34704	0.497553	0	0.216449	1.20111	0.314244	0.585779	1.42473	1.24789	0.719928	0.857512	0.46331	1.06585	0.413972	0.520892	0.538307	0.902102	0.601042	0.497569	0.373885	0	0.851023	0.670054	0.834873	0.885053	0.398738
SolyMTch07g222850.1	0.100798	0.078986	0.180371	0	0.41408	0.258647	1.19063	0.341007	0.127055	0.457805	0.790155	0.567707	0.831142	0.227618	1.62222	0.224983	0.344262	0.133061	0.107196	0.385986	1.45272	0.395359	0.08321	0.772539	0.375404	0.019269	0.297084	0.260726	0.164032	0.116864	2.68817	1.73074	1.07143	0.054897	0.035333	0	0.237758	1.89694	0.13235	0.234249	0.36022	0.817963	0.236517	0.412645	0.357149	0.005586	0.733234	1.12973	1.87358	1.85139	0	0.165979	0.231118	0.138925	0.090969	0	1.23524	0.512931	0.049805	1.13821	0.05388	0.918088	0.620653	0.04239	1.59509	0.049504	0.113821	0.017795	0.268586	0.721648	0.262424	0.215948	0.456773	0.618399	0.239019	0.558569	0.12928	0.290519	0.449252	0.423518	0.66704
SolyMTch07g222850.7	2.78672	5.56706	6.15334	1.63513	11.9837	6.94411	0.215396	16.6229	6.69075	6.07061	7.56422	0.437906	14.0521	11.1093	21.193	9.77881	12.5039	5.32947	3.67335	4.99308	1.50094	6.75336	4.19214	7.75401	8.48367	7.18968	5.01589	11.313	5.2989	7.41578	8.53328	16.7144	15.2214	3.98439	5.12945	2.48172	6.52654	1.33833	6.74121	10.3845	8.08213	13.5362	8.91973	7.52002	9.8716	2.08467	4.35286	2.68179	5.38199	0.766342	1.91017	3.95317	2.38693	1.76876	1.73118	0.315862	4.27715	5.40745	4.03814	1.81997	1.70037	1.22057	1.16243	2.25366	2.26382	3.86674	2.08415	4.12007	6.7276	5.53969	4.94762	0.64053	6.54615	4.90923	1.55841	12.8572	4.96678	0.345492	5.0001	0.191055	3.26383
SolyMTch07g222850.9	4.54171	4.27081	3.43923	4.97576	3.60681	4.94749	1.54359	3.87349	1.88173	3.79548	4.14755	1.97983	4.48743	2.83167	2.44012	1.61405	2.92736	2.67974	2.66104	2.78681	2.3797	3.33953	2.5065	3.69951	2.08783	2.22898	2.07391	4.63821	5.31771	6.69229	3.42136	6.39936	4.49517	1.43801	0.980831	1.93077	4.91228	5.19874	2.59554	1.75538	2.51427	3.50747	2.07348	2.34356	2.39532	4.95676	3.91873	3.33867	3.92474	3.93135	5.29973	3.43646	3.44272	3.27576	3.18986	3.19985	2.84954	1.97397	1.55965	2.87552	2.6429	3.3506	2.54866	2.38837	3.42465	3.10195	2.76848	2.47591	3.45079	3.29175	3.4585	2.69794	2.24255	2.05601	2.32091	1.64127	0.978116	2.46953	2.90677	2.88009	3.2043
SolyMTch07g222850.10	0.50023	0.665205	1.18969	0.413665	0.750996	0.327588	0.921129	1.24933	0.640712	1.68257	1.49189	0.863325	1.02869	0.583848	0.596385	1.13043	2.18361	1.19783	0.53355	0.76599	1.3871	1.22641	0.99576	0.724911	1.95887	1.44959	0.619468	1.20477	1.66993	1.48079	0.256563	0.567478	0.339526	1.12164	1.13568	1.49488	2.46253	1.53281	1.26649	0.769255	0.697427	1.52089	1.23292	0.436322	0.822635	1.96683	2.02905	2.12038	2.41097	1.72747	1.29763	1.46433	1.87457	1.24409	1.28045	2.47948	1.33248	2.16812	1.95252	0.895647	2.79536	1.83071	2.62618	2.27152	2.86356	2.64113	1.68036	2.06289	2.29863	0.455001	0.482119	0.606621	0.620192	0.905308	0.600088	0.612471	0.406226	1.33164	0.414384	0.589202	0.651536
SolyMTch07g222850.11	26.3381	23.9317	24.6132	34.5316	31.1132	34.9247	12.7185	26.7117	22.848	16.3438	14.8241	9.86935	21.2479	22.932	23.6657	28.4467	19.6442	22.3065	12.6675	14.9672	13.9001	16.1023	19.085	15.8145	33.9507	34.2413	30.9904	17.9999	15.8188	13.4063	23.0564	22.4928	25.0187	13.2006	10.5325	17.8697	16.892	19.798	14.6558	19.5921	20.222	25.7005	19.5672	19.2694	22.3694	32.2877	26.5606	32.3852	26.7065	17.1951	32.2686	23.6966	15.8853	17.1258	21.8157	24.8786	22.2378	19.7092	14.1118	20.0694	24.5992	34.5059	26.1133	19.399	26.3374	23.2893	28.7561	24.6864	21.441	12.6042	14.7955	12.9512	14.8238	13.7833	14.4591	18.4235	3.35704	12.3258	10.9155	10.7395	12.4545
SolyMTch07g210240.1	11.4748	16.6276	17.9698	12.9216	16.2229	14.2754	7.66575	16.9616	9.54846	17.1223	18.7926	7.36754	16.2635	15.0203	14.7916	12.6919	16.3007	9.85698	6.87892	7.92728	7.13635	8.04632	5.64961	7.71857	12.3738	9.25514	5.99463	14.7482	15.5874	16.0168	8.61765	9.95437	8.67297	12.0435	7.30371	11.4216	15.999	13.5984	17.7786	14.5572	20.5577	18.9565	18.5968	15.4489	20.785	25.7814	22.9781	26.8147	21.249	18.4701	23.4394	12.9047	12.5932	10.8183	10.8491	19.7403	12.8349	13.6675	12.5879	17.4163	21.7647	21.3018	21.0681	15.7724	22.4014	20.5863	27.7176	16.8882	17.0404	7.52634	8.51516	8.69459	7.86953	7.6571	7.10396	6.56857	1.9117	7.83442	2.80581	6.33932	5.96274
SolyMTch07g210250.1	3.9003	4.75483	6.71035	5.36776	5.43517	7.95021	5.20774	6.60291	3.66118	0.257748	0.35969	0.182096	0.226132	0.563251	0.225429	0.589344	1.20185	1.28871	1.19539	1.32997	3.14925	1.33073	1.6347	2.22509	0.597195	0.295136	0.801357	2.56991	2.21608	2.97176	0.580204	1.09646	0.789025	1.505	2.08537	1.01467	3.64999	5.89037	7.08984	4.06345	4.81316	7.61838	2.42977	1.67362	5.68953	11.3636	10.8455	11.4834	12.148	14.4876	16.6595	5.41368	4.52563	5.39613	4.58632	10.8013	4.9518	6.3541	9.10418	4.8664	14.4651	10.3286	19.2539	11.5971	15.7706	23.312	16.6756	16.9846	15.8651	10.1091	10.8619	11.9415	9.074	8.91845	8.72135	6.10794	1.45334	8.79595	1.19824	3.99376	0.419668
SolyMTch07g222890.1	1.30993	0.554228	0.423991	0.701598	0.209611	1.58204	0	0.563627	0	0.440748	0.454713	0.200925	0	0.003716	0.009976	0	0	1.30734	0.989725	0.582085	0.009863	0.750763	0.226262	0.621184	0.740191	1.0048	0.254316	0.384037	0.780901	1.48707	0.44893	1.71517	0.653687	0.168968	0.311386	0.264811	1.24684	1.08279	0.91903	0.286225	0	1.01052	0.360259	1.00799	0.646018	0	0.368633	0.54603	0	0.172535	0.815483	0	0.232898	0.008856	0.120075	0	0.23904	0	0.008045	0	0.388128	0.088205	0.623301	0.334743	0.459421	0.572258	0.134546	0.104869	0.003105	0.310928	0.292504	0.217972	0.125829	0.162861	0.003363	0.169805	0.341877	0	0.239076	0.092398	0.410667
SolyMTch07g222890.3	2.19846	0.729192	1.26015	3.33706	1.82343	2.97322	1.26308	1.05697	0.595217	3.11014	3.43716	0.674119	1.19568	1.95982	1.45949	1.92296	1.80853	1.29741	5.7243	4.50279	3.92811	3.96197	4.50024	4.17784	4.53027	0.639336	1.08498	3.95316	2.97653	5.3676	1.32455	1.03016	2.19395	0.791401	0.304265	1.53583	4.4788	4.58424	4.20383	1.3121	2.26948	3.88511	1.59726	0	3.575	2.0393	2.38189	0	1.39374	1.5452	2.18047	0.430682	0.418639	1.57631	0.559489	0	0.178223	0	0.569583	0	1.18851	1.50786	0.743867	1.1436	1.69263	1.6712	1.48365	1.41174	1.48504	0.645117	1.06934	0.638219	0.597899	0.548249	0.493604	1.43664	1.06202	0.363773	0.319652	1.19992	0.431925
SolyMTch07g222890.2	0.666403	1.44488	1.46708	0.379857	1.34785	0.905406	0.770133	0.576109	0.467558	1.08716	1.81162	2.79607	0.883505	0.690608	1.4711	1.30674	0.397755	0.199468	1.08738	2.82201	1.27832	1.79738	0.371544	0.998042	0.252408	0.593811	1.0185	6.09706	5.85776	4.32883	1.29199	0.824358	0.373299	0.370163	0.074668	0.14616	1.1777	0.993871	1.35596	0.660488	0.897065	0.703024	0.47269	1.2516	0.524014	0.919114	0.67439	1.35595	0.327542	0.246461	0.069376	0.578149	0.433909	0.267854	0.466722	0.619278	0.129912	0.292826	0.185152	0.188117	0.240165	0.155014	0.484154	0.093907	0.117294	0.253138	0.063762	0.091378	0.203323	0.835855	0.931962	1.26665	0.754539	1.33177	0.518852	0.268057	0.580458	0.270094	0.637232	0.60515	0.863414
SolyMTch07g222900.5	0	0	0	0	0	0	0	0	0	0	0	0	0.016149	0	0	0	0	0	0	0	0	0	0	0	0	0	0	0	0	0	0	0	0	0	0	0	0	0	0	0	0	0	0	0	0	0	0	0	0	0	0	0	0	0	0	0	0	0	0	0	0	0	0	0	0	0	0	0	0	0	0.244664	0.087672	0.310584	0.023696	0.01597	0	0	0	0.019459	0	0.079127
SolyMTch07g222900.1	16.454	7.17823	10.4958	8.6744	1.27323	6.71897	4.17032	2.54837	0.189155	5.28785	5.3665	0.323131	7.96518	3.30491	4.03528	0.032943	1.26969	0	1.09452	2.36175	0.057874	2.13871	0.10203	0.099196	0	0	0.00651	2.56879	1.97459	0	0.016757	0	0.092398	0	0.060674	0.014262	0.000368	0.881451	0.045408	0	0	0.577926	0	0	0.315903	0	0	0	0	0	0	0	0	0.072388	0	0	0	0	0.019294	0	0	0	0	0	0	0	0	0	0	6.06423	6.17758	11.064	7.28859	4.92949	1.36848	2.40912	1.5566	0	0.880191	0	7.25946
SolyMTch07g222900.3	3.59743	2.11531	1.86287	0	1.20122	3.87467	0.405588	0.985014	1.04503	0	0	0.035464	1.03311	0.903334	0.428797	0	0.175936	0	1.12605	0.311801	0	0	0	0	0	0	0	0.209921	0	0	0	0	0	0	0	0	1.09337	0	0	0	0	0	0	0	0.025031	0	0	0	0	0	0	0	0	0	0	0	0	0	0	0	0	0	0	0	0	0	0	0	0	3.38304	1.36024	2.45339	0.823663	0.747565	0.000749	0	0	0	0	0.000237	2.7436
SolyMTch07g222900.2	1.46369	0	0.090002	0	0.753873	2.21652	0.06473	0.504165	0.148774	0.038841	0	0	0	1.20388	0.093068	0	0	0	0	0	0	0	0	0	0	0	0	0	0	0	0	0	0	0	0	0	0	0	0	0	0	0	0	0	0	0	0	0	0	0	0	0	0	0	0	0	0	0	0	0	0	0	0	0	0	0	0	0	0	0.619882	0.401373	0	0	0	0	0	0.016502	0	0.028364	0	0
SolyMTch07g222900.4	1.00027	1.11971	0.536318	0	5.88565	4.56404	0.962649	0.817475	0.013973	0	0.338408	2.17115	1.0314	1.40585	1.35443	0.387159	0.20392	1.29719	0.394238	0	0.506952	0.205837	0.618261	1.20858	0.422909	0.066261	0.108049	0.264474	1.03757	2.47137	0.185958	0.470262	0.43362	0.191569	0.085755	0.14657	0	0	0.388859	0	0.121697	0.112919	0.053501	0	0.019833	0	0.016199	0	0.020037	0	0	0.017829	0	0.322222	0.018979	0	0	0.041524	0.041504	0	0	0	0	0	0	0	0	0	0	3.43226	7.16919	4.49571	0.548605	1.37282	0.812319	0.05124	0.780959	0.012018	0	0.573091	3.20444
SolyMTch07g222900.6	0.557302	0.078689	0.156986	0.107785	0.099231	0.164473	0	0.050824	0	0.189492	0.251431	0.960005	0	0	0	0	0.012003	0	0	0.090829	0	0	0	0	0	0	0	0.025759	0	0	0.048102	0	0	0	0	0	0.023634	0	0.228581	0	0	0	0	0	0	0	0	0	0	0	0	0	0	0	0	0	0	0	0	0	0	0	0	0	0	0	0	0	0	0.230265	0.125591	0.136749	0.435444	0.019778	0	0	0	0	0	0	0.076568
SolyMTch07g210200.2	0	0	0	0	0	0	0	0	0	0	0	0	0	0	0	0	0	0	0	0	0	0	0	0	0	0	0	31.4686	18.6695	29.1965	0	0	0	0	0	0	0	0	0	0	0	0	0	0	0	0	0	0	0	0	0	0	0	0	0	0	0	0	0	0	0	0	0	0	0	0	0	0	0	0	0	0	0	0	0	0	0	0	0	0	0
SolyMTch07g210200.1	0	0	0	0	0	0	0	0	0	0	0	0	0	0	0	0	0	0	0	0	0	0	0	0.012995	0	0	0	32.7342	19.7667	10.2994	0	0	0	0	0	0	0	0	0	0	0	0	0	0	0	0	0	0	0	0	0	0	0	0	0	0	0	0	0	0	0	0	0	0	0	0	0	0	0	0	0.014308	0.024181	0	0	0.019103	0	0	0	0.053547	0	0
SolyMTch07g210200.3	0	0	0	0	0	0	0	0	0	0	0	0	0	0	0	0	0	0	0	0	0	0	0	0	0	0	0	0	0	0	0	0	0	0	0	0	0	0	0	0	0	0	0	0	0	0	0	0	0	0	0	0	0	0	0	0	0	0	0	0	0	0	0	0	0	0	0	0	0	0	0	0	0	0	0	0	0	0	0	0	0
SolyMTch07g210200.4	0	0	0	0	0	0	0	0	0	0	0	0	0	0	0	0	0	0	0	0	0	0	0	0	0	0	0	77.2263	44.5642	4.70821	0	0	0	0	0	0	0	0	0	0	0	0	0	0	0	0	0	0	0	0	0	0	0	0	0	0	0	0	0	0	0	0	0	0	0	0	0	0	0	0	0	0	0	0	0	0	0	0	0	0	0
SolyMTch07g210210.1	0	0	0	0	0	0	0	0	0	0	0	0	0	0	0	0	0	0	0	0	0	0	0	0	0	0	0	0	0	0	0	0	0	0	0	0	0	0	0	0	0	0	0	0	0	0	0	0	0	0	0	0	0	0	0	0	0	0	0	0	0	0	0	0	0	0	0	0	0	0	0	0	0	0	0	0	0	0	0	0	0
SolyMTch07g210190.1	2.00967	1.96098	1.34533	0.898151	1.31805	1.18734	1.49692	2.17828	0.67587	0.875568	2.18567	0.84261	1.50457	1.69055	1.57803	1.87638	2.01311	1.3412	0.285742	0.843338	0.626417	0.408259	0.852168	0.537247	1.38599	1.25937	0.544726	1.27947	1.92365	1.37656	2.65625	1.7113	1.67176	0.656447	0.159615	0.381155	1.92069	2.15764	2.1555	0.693598	1.58936	2.2745	1.08189	0.291135	1.60959	2.58563	2.46227	2.78	1.39553	1.41451	1.18061	0.561832	0.469717	0.672481	0.254703	0.066367	0.395797	0.474321	0.169065	0.326048	0.910659	1.08724	1.03985	0.523295	1.49648	1.09947	2.76775	1.11819	1.48725	1.73229	2.15759	2.22386	2.26547	2.15557	2.3973	3.12962	0.41426	0.197361	3.22637	0.957335	1.41545
SolyMTch07g222860.1	0.31596	0.075582	0.192337	0.582921	0.057914	0.147455	0.25053	0.325866	0.316647	0.307732	0.496262	0.044944	0.305195	0.275674	0.058167	0.504556	0.1835	0.784507	0.32558	0.249895	0.141807	0.201468	0.222107	0.059779	0.522647	0.105135	0.344587	0.956123	0.78896	1.12759	0.270168	0.152786	0.117748	0.184379	0.148891	0.120072	0.155506	0.237753	0.09593	0.151104	0	0.48122	0.046474	0	0.227224	0.45509	0.51246	0.094129	0.651984	0.272928	0.281019	0.20233	0.457334	0.094154	0.512327	0	0.205226	0.303677	0	0.222292	0.737062	1.64021	0.507656	0.162109	0.332376	0.229488	0.499207	0.374929	1.04227	0.356229	0.45554	0.227593	0.23306	0.609238	0.177993	0.139574	0.035186	0.104648	0.214039	0.130932	0
SolyMTch07g222860.2	3.39994	2.41469	2.32766	2.89485	2.98011	3.73217	2.30931	3.45226	2.56239	1.58788	1.16803	0.260326	1.47791	1.53754	1.77194	2.30874	1.96946	3.12397	1.53326	1.40401	1.3525	1.66899	1.46754	0.960563	2.37015	3.28691	2.66036	3.71016	3.37643	1.15664	1.55321	2.14069	1.85513	0.809747	1.16242	1.47271	1.54923	2.15924	1.87975	3.95177	1.77572	2.64333	2.35714	3.27428	2.16933	3.49532	3.53487	2.99435	3.71604	4.14378	2.88463	5.68565	5.26046	5.11838	5.89886	4.90619	5.33381	4.7518	3.7764	5.6988	2.69773	2.87718	3.66302	1.90061	2.52053	2.24923	3.23101	3.03755	2.71819	1.84559	1.90974	1.13675	1.84804	2.03582	1.5365	1.7281	0.394201	2.58543	0.825051	1.28969	1.23206
SolyMTch07g222860.3	0.096746	1.33572	1.78221	0	0.975792	0.04948	2.81519	1.94554	1.68849	0.93762	0.483482	1.70589	0.924134	1.35457	1.50146	2.21877	3.21375	1.30346	0.389662	0.653603	0.084797	0.466015	0.040865	0.893311	1.1692	1.66542	1.45434	1.24814	1.47336	2.73466	0.943068	1.77463	1.05126	0.745024	1.87617	0.598654	1.73407	1.00852	2.03444	2.75831	5.44059	1.23905	2.53374	2.61071	2.0808	2.7438	3.3447	1.71683	2.09381	2.0188	2.90443	4.26942	4.50641	4.29176	5.81566	3.30113	5.57782	5.23173	4.22187	3.90299	1.40651	2.61354	2.70781	2.40044	2.6726	3.91995	3.49813	2.01447	2.65657	0.150975	0.387599	0.80006	0.349801	0.366153	0.521895	1.33248	0.484082	0.360993	0.189088	0.3583	0.505547
SolyMTch07g210210.2	4.42809	6.00021	5.34644	4.1954	6.6494	5.3354	8.32378	7.64005	3.91364	8.72962	11.8245	9.32402	9.50165	11.7221	16.8111	12.4283	9.44152	5.43183	4.21828	4.65633	3.96696	6.46045	4.96791	7.36398	11.0937	7.54972	6.44276	5.8465	5.44037	6.02999	5.87791	7.47778	5.26625	9.24077	8.28674	8.68544	9.62594	8.56763	13.2698	16.0783	16.7695	14.0633	18.5258	18.019	18.3936	9.50496	11.0502	11.7305	8.003	7.36509	7.60196	8.57596	10.6632	7.21795	8.01502	10.4993	11.0763	10.1828	8.33417	8.92558	6.52865	11.1668	7.68159	4.66177	9.85933	9.15118	11.004	7.80697	7.27448	6.21263	6.99713	6.58492	8.41766	8.63135	7.8038	5.64931	3.56096	7.79656	6.41459	10.1702	12.308
SolyMTch07g222870.2	42.638	30.2811	33.0595	41.377	37.6835	50.6199	28.2583	44.6504	42.1869	32.8652	34.9753	12.806	37.4631	35.6419	34.1229	44.3451	35.6024	38.8767	26.5924	31.6162	27.0639	39.2094	27.9921	34.4176	50.4155	60.5443	41.0369	31.3557	30.9557	33.9874	31.7878	43.5433	37.5449	24.0844	25.7701	26.9494	32.1214	30.4269	35.7361	43.8514	49.0544	33.834	41.0602	36.7016	36.2233	53.2758	55.3077	59.9877	44.2471	35.8138	49.2967	48.89	44.8431	42.5188	43.0684	36.8192	41.264	34.4276	40.8456	34.3803	53.9995	53.2108	55.4738	46.067	45.0108	37.5716	32.9181	40.9399	35.2973	18.1975	17.9222	16.9227	22.3325	22.1702	25.744	20.2077	7.40074	21.2176	10.5706	13.5599	22.8261
SolyMTch07g222870.1	2.09434	2.17937	2.44011	2.89139	3.46337	4.16356	1.41438	2.80393	1.23354	3.291	2.0434	0	1.41472	4.72662	1.61405	1.64598	1.81563	1.06929	2.67651	1.28077	2.37407	1.16299	3.48295	2.75552	1.48971	1.70912	0.291748	6.02913	3.00587	1.94368	2.30308	0	1.62697	2.4173	2.41859	2.37721	1.22931	2.16866	1.87644	1.88324	0.819712	1.73535	1.45656	3.0874	1.14171	4.3788	8.81655	0	2.15082	4.6461	3.44504	2.46072	1.62256	2.431	1.47627	1.23796	0.51655	4.29409	1.22837	3.86478	3.84077	5.39221	2.89088	6.66012	6.41948	4.83472	4.89242	2.15983	3.28955	2.35423	1.60379	3.27203	2.89485	4.42055	0.092802	0.439978	0.010514	10.0906	3.88317	3.3996	0
SolyMTch07g210220.1	1.07249	0.795054	0.878363	1.48548	0.744165	1.78265	4.02673	2.49	1.09686	0.431777	0.797396	0	1.20561	1.19066	0.754252	1.1999	0.78244	0.383656	0	0.094419	0	0.233792	0	0.209287	0.885518	1.2887	0.569442	4.88182	2.76452	0	0	0	0	0	0	0	0	0	0	0	0	0	0.215034	0	0	3.22581	1.71507	4.90621	7.44388	4.68934	5.81086	9.02502	13.1782	8.82772	10.8652	6.44132	10.6484	4.96383	2.5824	6.51827	8.0303	10.6147	8.73748	2.06491	9.16248	10.1993	3.85953	4.48714	5.78441	0.828368	1.22316	1.43884	1.67369	1.72269	3.17956	2.06886	0.031593	13.1037	0	0.132599	3.50379
SolyMTch07g210220.2	0.003292	0.025764	0.024536	0.094696	0.127337	0.004152	0.165695	0.003722	0.078371	0	0.005914	0.432991	0.071009	0.414958	0.001633	0.120893	0	0	0.124654	0	0.096726	0	0.037701	0.02626	0.001865	0.050331	0	0.563327	0.193149	1.96736	0.072837	0	0.048075	0	0.013431	0	0.029895	0.02535	0.038895	0.309742	0	0	0	0	0	0.188744	0.023661	0.007767	0.122036	0.41403	0.601064	1.27959	0.482462	1.0154	0.476366	0	0.061721	0.060238	0.20828	0.063491	0.352851	1.13382	0.378465	0.006855	0.654539	0.212806	0.044443	0.250291	1.45135	0.036873	0.010806	0.084001	0.08567	0.006419	0.055368	0.16334	0	0.817029	0.247737	0	0.289634
SolyMTch07g210230.2	23.5874	24.7342	31.5549	27.5866	29.4537	24.8995	18.9017	25.5109	21.9761	20.5707	25.0959	20.4185	35.0673	30.8758	33.2138	24.3389	25.0984	19.0097	11.7851	27.2301	32.8658	49.5142	51.5549	49.6042	37.5862	23.8338	17.924	30.8867	40.745	39.3794	59.9345	49.2677	52.548	18.4037	17.2601	25.8933	34.9196	33.8718	28.0627	19.7781	21.6696	30.3097	16.8905	38.4503	24.0091	34.3313	46.4395	37.7806	37.3802	34.3746	46.5374	24.5303	23.3524	18.894	17.8235	29.4564	17.5397	20.2884	22.385	23.068	32.4718	29.9769	33.0395	24.1385	28.1668	27.7035	26.1519	25.0979	31.6545	12.9336	12.8205	11.7505	11.1184	10.8573	9.84166	9.45528	6.72693	17.263	44.3719	15.155	18.2824
SolyMTch07g210230.1	1.17402	4.72202	2.85124	0	5.24131	3.94923	2.31503	2.01951	1.98491	1.67347	0	1.27189	0.461015	1.18255	1.82367	0.869211	0.498225	0	2.06485	1.42076	3.66566	1.16593	0.555853	2.42476	0	1.93859	1.98502	1.4831	4.91012	2.81078	1.83693	0	3.86143	1.76334	2.39294	1.05572	0.633231	1.27485	1.36651	0.670199	1.43084	0.582929	0.390757	0	1.19409	1.55326	1.266	3.41834	0.545051	0.357989	1.67571	0	0.931398	0.462985	0	1.99839	0	0.142927	0.510788	0	1.66629	1.09875	0.678137	0.924137	0.599265	0	0.412479	1.1005	0.453319	0.269552	0.603641	1.27931	0.6483	0.432625	0.976731	0	0.665718	0	5.3399	0.504215	0.492458
SolyMTch07g222880.1	510.939	469.012	371.526	428.977	341.008	651.756	1433.94	969.176	1611.47	485.814	631.338	707.059	610.65	343.019	552.197	325.666	1025.92	275.772	221.526	284.379	256.732	334.832	493.484	346.697	677.107	1216.19	648.844	444.356	391.172	413.372	288.55	334.148	296.309	608.156	372.534	486.743	453.759	458.263	712.023	511.523	538.593	642.383	804.884	350.284	486.111	492.814	423.095	300.254	448.392	267.956	295.664	1142.79	1450.05	2240.05	656.051	786.119	761.386	584.635	1101.95	499.108	297.092	315.434	357.866	336.668	573.944	321.268	317.738	321.018	312.772	568.424	450.332	453.272	654.776	724.414	665.219	731.336	174.433	859.795	232.701	768.001	336.214
SolyMTch07g222910.1	4.97459	0.815628	1.94352	5.28563	4.28876	7.69261	1.27048	3.05918	0.722487	1.49107	2.6802	0.724866	4.70278	1.68311	2.76041	1.01685	10.3488	0.705563	0.358311	0.7284	0.541096	0.532307	0.71608	1.1438	1.10831	0.226049	0.46291	0.252462	0.29019	0.208841	0.709675	0.630932	1.3371	0.046712	0.095194	0	0.167341	0.41076	0.171381	0.711432	1.56343	0.849929	0.645843	1.78297	0.164299	0.40567	0.473532	0.235224	0.247748	0.219224	0.058695	0.050574	0.277094	0.045925	0.149117	0	0	0.091513	0	0	0	0.206215	0	0	0.130576	0	0.046121	0.033073	0.562701	3.80728	3.96768	4.1026	5.66032	6.12255	4.30379	3.61094	0.364556	0.339639	2.31449	0.698199	8.47356
SolyMTch07g210270.1	0	0	0	0	0	0	0.069171	0	0	10.3518	10.8727	5.30035	128.261	195.208	142.3	433.409	7.98298	42.8576	111.706	585.48	667.291	620.181	554.432	943.154	329.762	20.0166	81.6698	20.6472	18.529	40.5534	29.8013	20.3092	52.1601	0.141016	10.696	0.040342	0.081582	0.231422	11.2638	89.2925	32.5964	3.24107	59.1697	3.14923	86.1751	0.380753	0.963522	0.506712	0.98957	0	0	0	0	0.956622	0.655441	0	0.020977	0.190981	0.559911	0	0	0.108368	0	0	0.000406	0	0	0.008777	0	0	0	0	0	0	0	0	59.2856	0	7.87018	0	3.04833
SolyMTch07g210260.1	0.335122	2.11388	0.346703	0	0.079216	0	0.118962	0.1113	0.027271	0.19176	1.15575	0.159149	0.810686	0.723996	1.09336	0.195368	0.469542	0.826129	0.060777	0.062616	0.049355	0.070821	0.017167	0.003709	0.049033	0.045413	0.120909	1.2173	0.786538	0	0	0	0.065551	1.26515	0.915	0.896206	1.969	0.228806	0.523923	0.068446	0.139806	0.161012	0.082904	1.62105	0.138973	0.127154	0.259057	0.132546	0.268185	0	0	0	0.109394	0.185585	0.778544	0.953469	0.032395	0.091774	0.12329	0	0.907256	0.281818	0.78036	0.595436	1.92938	0.434268	5.27807	0.108001	0.637632	2.20267	7.15926	2.83164	2.30047	1.17405	2.77929	0.974978	0.231535	1.67051	0.588217	5.83842	22.9544
SolyMTch07g210260.2	0	0.031182	0.007422	0.750284	0	0	0	0	0	0	1.22665	0.292849	9.88257	11.4111	19.3959	15.6734	0	1.00582	3.48165	23.5228	24.807	26.5693	9.84761	24.222	10.9318	1.26275	0.919696	5.57273	1.38852	2.17426	2.15638	0.873567	2.38518	0	0.020896	0	0	0.006466	0.365165	3.4739	3.06288	0.060751	3.052	0	3.89584	0	0.453813	0.823824	0.169444	0	0	0	0	0	0.758615	0	0	0	0	0	0.06661	0.00326	0	0	0.059467	0	0.0455	0	0.035023	0	0	0	0	0	0	0	1.04223	0	2.34323	0	4.69273
SolyMTch07g210260.3	24.0354	11.6663	23.1529	21.644	14.8941	26.3363	10.3501	8.64261	6.44682	14.9189	3.33351	16.6328	4.12906	16.1203	0.828481	0.805479	6.34228	10.1536	3.87982	0.968596	0.633614	0.932544	0.78596	0.522109	0.969443	1.46169	3.49743	0.97317	5.7439	7.96289	2.62506	6.64053	4.63732	15.9115	11.9847	19.7161	5.9909	15.1857	11.6266	5.08704	6.25866	13.5479	0.191719	12.1255	0.561083	7.36399	2.72355	8.04812	6.46214	8.24667	7.03706	4.59282	5.53671	6.28521	6.81305	12.8404	6.41682	8.07027	10.421	7.12805	13.6049	26.8107	10.3292	7.46642	16.0672	10.4392	69.8452	8.54946	11.8692	9.37321	2.74642	11.3314	6.17955	6.09994	1.52553	7.55897	0.776543	5.86477	0.470113	4.42051	1.03021
SolyMTch07g210260.4	0.886177	1.43354	0.840512	0.137258	0.586166	0.930024	1.66492	0.268381	0.111975	2.09661	5.80068	0.972974	12.3483	5.98511	3.66531	2.47052	6.0663	5.09312	1.05043	1.76496	0.607207	4.14356	5.14674	6.87019	0.88033	5.56895	2.52988	1.92193	2.81085	0	0.586859	1.11111	0.284007	1.68349	2.07567	0.852167	4.68616	1.15341	3.93962	1.64512	0	2.05827	5.09148	4.2737	10.8814	0.94332	4.46285	0	2e-05	0.25912	0.477431	0.950651	0.486271	1.23617	1.19834	0.422133	0.538139	1.20103	0.961154	0	0.213208	0.791817	0.377811	0.297256	1.73747	0.365591	2.226	0.362132	0.182843	0.422794	1.15495	0.38865	0.225339	0.212343	0.393028	0.187659	2.1924	0.231678	0.386145	0.467544	13.7075
SolyMTch07g210280.1	4.07844	3.66791	3.71467	11.314	4.37909	8.67509	11.5308	7.62715	2.14353	12.9699	38.2892	16.8221	41.7235	36.8306	31.8191	13.7777	61.3034	20.6399	1.47861	4.43168	1.09037	2.20801	1.42888	1.51513	3.23828	1.88067	4.21522	5.69939	5.64698	8.37563	2.41446	3.62026	3.59123	5.32	10.0318	6.44182	15.2688	11.1731	18.7014	35.7509	69.7697	26.1302	23.0055	14.9522	18.7732	10.0253	23.8855	5.60665	3.51698	2.63225	2.41555	5.78882	6.59328	3.33162	6.52846	0.982926	5.14457	5.7572	2.66096	3.95657	1.71017	1.44531	4.33423	0.805676	2.37186	1.4895	0.841264	0.937803	0.493623	8.82512	10.6796	11.3166	12.6423	14.8997	10.6736	1.06589	1.27421	10.904	6.85005	29.3349	45.0826
SolyMTch07g210290.1	0.844007	0.518605	1.01548	0.403858	0.282077	0.426153	0.153675	0.451868	0.256857	0	0	0	0	0	0	0	0	0	0	0	0	0	0	0	0	0	0	0.069037	0.204057	0.361082	0.123646	0	0	0	0	0	0	0	0	0	0	0	0	0	0	0	0	0	0	0	0	0	0	0	0	0	0	0	0	0	0	0	0	0	0	0	0	0	0	0.861789	0.998705	0.308825	0.984619	0.600797	0.416207	0	0	0	0.230191	0	0
SolyMTch07g210300.1	11.417	6.4396	7.07761	12.0046	14.1553	11.286	12.8581	12.405	3.62428	12.4544	9.55631	7.98101	13.2733	16.0241	17.0335	26.8562	9.61825	10.752	6.24589	6.92807	4.81562	5.71772	5.25962	7.72315	16.5787	9.881	11.3644	14.5535	8.00056	12.5016	17.1972	11.9044	12.6275	3.99887	5.14721	5.444	5.68231	5.85931	9.59528	8.9542	11.0324	11.1135	7.70865	11.7742	19.5124	16.7105	10.9309	16.4931	18.9346	5.22241	4.27426	8.32472	6.86636	5.4483	8.94908	3.84661	7.28635	9.56438	4.31445	5.69759	3.13243	5.3358	4.1062	2.11823	8.18648	6.23432	3.09075	3.05038	2.01619	6.07932	7.20835	8.19331	6.86455	5.67023	6.98658	13.4086	3.76097	9.61814	15.2513	15.5687	21.5002
SolyMTch07g222920.1	7.83834	8.32046	11.8069	9.73129	5.64434	10.8244	2.18994	4.08103	0.986998	14.7879	9.60218	7.07351	29.1837	35.4409	15.5639	1.89829	1.88988	1.99365	10.8531	8.24141	4.04627	5.75758	2.20899	6.39392	2.72422	2.90847	1.74533	18.7139	21.593	28.7602	12.0103	8.59423	6.42355	1.2599	1.71116	3.05849	4.33172	2.60198	3.31349	1.86924	2.40489	3.43098	1.29873	0.558833	5.59582	9.80572	8.18451	3.31455	8.58106	0.725883	1.13036	3.81294	2.41223	2.83182	0.896616	0.397728	2.09811	1.26163	1.09635	0	0.552549	1.16792	0.728936	0.942655	4.19649	5.36718	1.19901	1.22589	0.698815	5.00957	8.31345	7.10617	5.40675	4.36993	2.95961	1.3151	1.14537	1.47068	6.25354	3.88075	8.6182
SolyMTch07g222940.1	11.3606	6.97409	10.7205	7.94452	3.39681	4.82261	2.01845	9.06999	5.98168	11.9445	5.98262	4.37881	10.2981	11.2435	7.5773	8.13962	2.78668	5.64773	7.87345	3.66904	17.2852	14.2565	14.9933	12.325	10.0908	14.635	15.1167	7.34044	7.02219	6.75608	4.69884	2.37507	2.93153	6.02897	4.77966	15.3122	3.93891	3.45712	2.15343	1.53921	1.64239	7.49055	1.55623	6.93654	2.3972	5.55347	5.33384	3.95963	8.49128	3.42533	9.10024	5.79594	4.94834	8.04589	3.95727	4.41773	3.17793	5.21135	6.20569	7.82714	10.9109	4.85686	10.7815	6.07355	13.4443	16.3879	7.4303	10.016	7.24574	7.8385	6.42447	6.64306	6.15148	5.0781	5.47391	9.2098	1.33328	5.8273	3.15326	8.79373	4.96335
SolyMTch07g222930.1	0	0	0	0	0	0	0	0	0	0	0	0	0	0	0	0	0	0	0	0	0	0	0	0	0	0	0	0	0	0	0	0	0	0	0	0	0	0	0	0	0	0	0	0	0	0	0	0	0	0	0	0	0	0	0	0	0	0	0	0	0	0	0	0	0	0	0	0	0	0	0	0	0	0	0	0	0	0	0	0	0
SolyMTch07g210310.2	12.0959	14.6069	13.1047	11.191	14.9367	11.5549	13.7705	23.273	14.1508	12.1142	13.9753	7.65345	14.3682	15.252	13.9426	14.9735	19.6967	10.1424	6.82631	5.62463	5.87026	6.76539	8.06987	7.95958	12.6249	11.2105	8.54773	13.1936	12.3284	12.2765	10.5355	11.4958	8.62173	7.37013	8.21108	6.38907	11.3128	14.1312	12.3518	20.0988	17.0809	15.9529	22.2266	12.2359	15.0615	13.0001	9.84371	11.4816	11.7566	13.1493	7.94498	16.2454	18.5137	16.9661	24.125	18.3069	26.2021	23.3454	18.6505	19.3843	9.40989	11.3639	10.8936	7.29328	12.4356	10.1693	10.8443	8.57974	8.27958	15.2054	14.7946	16.3397	18.938	17.5683	18.9422	37.273	7.39862	20.5806	15.4476	22.797	30.5613
SolyMTch07g210310.1	0.079828	0.366599	0.411769	0.151865	0.373935	0.290348	1.88145	0.58476	0.234461	0.207647	0.130549	0.627975	0.086596	0.283329	0.464058	0.393258	0.260549	0.240448	0.129424	0.076713	0.081614	0.108514	0.209091	0.161461	0.164404	0.121269	0.290102	0.326167	0.569441	0.641267	0.285112	1.45964	0.188858	0.327063	0.147736	0.036622	0.102247	0.201404	0.156983	0.198643	1.74274	0.103186	0.52697	0.489954	0.445393	0.197363	0.218139	0.493639	0.300785	0.40144	0.232508	0.72247	0.210157	1.02363	1.00196	2.18842	0.173792	0.554421	0.336902	1.97449	0.165628	0.541771	0.256253	0.152066	0.368183	0.541707	0.404533	0.172495	0.110199	1.75201	1.42159	1.00615	2.74318	1.60293	3.18851	5.72358	1.83251	2.60014	2.25458	3.24479	3.84104
SolyMTch07g210320.1	2.36865	2.30025	3.12158	0.774139	2.07683	1.7571	2.38887	1.4109	2.05481	0.946608	1.37263	0.42104	4.56942	5.14054	4.39931	4.42673	2.18173	3.07912	0.738457	1.6481	0.834396	1.57886	2.7047	1.08331	4.1081	4.75549	2.04196	0.500862	0.979401	0.822895	3.49339	4.15241	3.18665	0.526616	3.31562	0.525334	0.8146	0.616525	2.1101	3.18354	0.79773	2.92639	3.20556	6.94998	3.44033	15.818	12.813	16.2539	13.1569	5.74533	6.56435	20.9299	13.9591	11.4592	11.7521	6.1661	16.838	8.70771	5.46261	6.9636	2.87997	2.63451	4.04507	4.9457	3.50865	2.20471	4.57633	5.1515	4.36343	1.04678	0.807388	0.58967	1.24081	1.11061	1.50805	0.490385	0.696318	4.82524	2.82411	0.81163	5.37183
SolyMTch07g210330.1	7.60858	7.20725	6.52877	2.42081	5.55685	2.59092	2.30255	3.98946	2.63441	5.44626	5.95442	4.91568	16.78	29.6416	22.4238	6.8126	2.4984	3.36939	2.74101	2.89638	3.281	3.77922	6.24731	6.30937	6.89188	8.73892	2.07448	2.68286	2.42301	1.75265	10.9424	4.28085	3.59372	2.64843	12.5352	3.01342	3.39175	2.97985	8.05431	17.0042	8.18607	12.8713	3.04745	29.4295	6.07566	65.8052	67.7018	62.8137	108.501	46.2953	45.1527	74.6453	61.1387	64.6059	22.1111	33.4035	95.3902	42.2464	28.1955	70.2895	19.3233	18.8864	23.1	21.0263	27.0139	21.1881	13.5129	20.7483	16.0855	1.07107	1.63201	1.59484	1.68557	2.04874	5.51318	6.38009	3.16849	44.5389	12.638	4.54044	5.62692
SolyMTch07g210330.2	0.024374	0.034025	0.006129	0.035603	0.051664	0.055971	3.00578	1.01686	3.18693	0.010504	0.006306	0.008092	0.022005	0.031887	0.032539	2.20539	1.98721	1.16969	0.095491	0.026391	0.052302	0.040613	0.006619	0.036289	1.4826	2.09619	0.868077	0.018306	0.014117	0	0.064433	0.2929	0.492826	0.036376	0.127869	0.054538	0.12474	0.039508	0.087554	0.095749	0.38601	0.168781	0.353898	0.021144	0.095667	0.337896	0.037944	0.013167	0.006016	0.01337	0.007855	0.927523	0.028962	0.776781	0.110418	0.031341	0.02121	0.014062	0.398789	0.029751	0.000785	0.00393	0.002952	0.003808	0.017669	0.014443	0.002663	0.011748	0.010267	0.073557	0.040635	0.025434	0.027836	0.31159	0.109796	0.006353	0.000493	0.008209	0.005221	0.240753	0.004308
SolyMTch07g210340.3	0	0	0	0	0	0.383419	1.00316	0.298567	0.707077	0	0.391825	0.581105	1.06203	0.425337	0.972993	0.747755	0	0.505158	0.387512	0	0.907515	0	0	0.599187	0	0.545879	0	0.14931	1.68532	0	8.87216	12.0149	11.7753	1.29043	0	1.31489	0	0.811109	0.729195	0.352557	0	0	0	0	0.681322	0	0	0	0	0.68094	0	0	0	0	0	0	0	0	0	0	0	0	0	0	0	0	0	1.53874	0	0	0	0.162987	0	0.115455	0.132041	0.876265	0	0.323123	4.72421	0	0.787608
SolyMTch07g210350.1	0	0	0	0	0	0.000275	0.008065	0.00412	0.105869	0	0.003457	0.012819	0.000301	0.014255	8.5e-05	0.000941	0	0.000417	0.001966	0	0.000177	0	0	0.002828	0	0.000244	0	0	0.009905	0	0.021933	0.044722	0.04519	0.001034	0	0.001907	0	0.01219	0	0.00157	0	0	0	0	0	0	0	0	0	0.000329	0	0	0	0	0	0	0	0	0	0	0	0	0	0	0	0	0	4.3e-05	0	0	0	0.000248	0	0.000352	0.00172	0.001257	0	0.000108	0.023363	0	0.004494
SolyMTch07g210360.1	0.125909	1.05256	0	0.005263	0.865513	0.073994	0.363655	1.12059	0.812595	0.034883	0.054034	0.024769	0.813115	0.17796	0.090511	1.19269	0.698021	0.866511	0.300828	0	1.34558	0.010293	0	0	1.17567	0.593143	0.90704	0.161408	0.027383	0.375188	0.08556	0	0.105708	0.353593	0	0	0	0	0.267469	0	0.319153	0.100459	0.007971	0.752518	0.043384	0.054894	0.058519	0	0.08836	0.988105	0.365898	0	0.263788	0.514683	0.034979	0.262988	0.16962	0	0.03565	0.813856	0.061737	0.052627	0.04275	0.199575	0.253843	0.564663	0	0.012569	0.03286	0.21926	0.499095	0.219017	0.537527	0.22883	0.204066	1.33601	0.325254	0.030756	0.136987	0.564702	2.07763
SolyMTch07g210340.2	2.47166	1.56653	0.949348	0.056481	1.85942	1.2226	0.946019	2.83092	1.7522	1.15343	0.615184	0.083527	0.186652	0.504909	0.330463	3.61613	0.451518	4.99084	4.35974	1.01643	0.731518	0.553867	0.290859	0.262194	2.71556	0.762886	8.52131	0.82362	1.58905	0.869327	8.55957	14.761	11.0131	0.030243	0	0	0.515654	0.271104	0.136667	0.992041	0.355198	1.56017	1.57225	0.810329	0.529477	4.53652	4.66129	1.83911	8.4136	6.72384	9.009	7.21968	6.1917	8.10764	1.98706	2.9965	6.92026	0.690746	0.711934	4.45816	2.10728	2.36576	4.18808	0.185881	2.85525	3.71547	0.930307	4.10706	0.842932	0.390726	0.329187	0.504803	0.733166	0.801614	1.39092	1.74845	0.29697	1.47359	7.42976	2.13335	0.385177
SolyMTch07g210340.1	0.484193	0	0.629261	0.533689	0.183525	1.09217	0.087605	0.407334	0.394455	0.678311	0.326123	0.12822	0.038753	0.125397	0.052159	0.301532	0.042181	0.464008	1.50316	0.459313	0.204597	0.085137	0.115875	0	0.31615	0.417103	0.967084	0.245446	0.494176	0	4.31692	10.4933	8.80471	0	0.107575	0.260346	0	0.064417	0.09435	0.071488	0	0.162809	0.11457	0	0	1.93328	0.599775	0.198585	0.917243	1.91285	2.22397	0.686679	0.720546	0.649625	0.060822	0.528267	0.683827	0.031412	0.16786	0	0.269432	0.39902	0.936233	0.116075	0.467459	0.264205	0.414557	0.618756	0.194858	0.09825	0.48423	0.137458	0.383249	0.292039	0.597175	1.31611	0.309791	0.269372	4.67869	1.12301	0.24837
SolyMTch07g210340.4	0.076394	0.399312	0.13731	0.007943	0.030389	0	1.18993	1.49223	1.4855	0	0.591219	0	0.170657	0.33028	0.310381	1.15697	0.114572	1.08424	1.80672	0.035917	0	0	0.005879	0	0.080832	0.546841	0.100281	0.403732	1.7284	0.11502	9.2688	14.1393	10.3251	0.188269	0.057099	0.01227	0	0	0.171627	0.214003	0	0.103674	0.006666	0.120853	0	0.219114	0.121951	0.148527	0.306269	2.33654	0.089644	0.245851	0	0.358555	0.038671	0.283011	0.176265	0.037904	0.125959	0.292167	0.003386	0.11206	0.26057	0.041373	0.076044	0.17681	0.163803	0.828013	0.096371	0.064826	0.051839	0.083642	0.218007	0.423809	0.581472	0.699356	0.138709	0.670511	1.07364	0.116629	0.024114
SolyMTch07g210350.2	0	0	0.132501	0	0	0	0.172109	0	0.055761	0	0.021016	0	0.492875	0.112546	0.032786	0.269028	0	0	0	0	0	0	0	0	0	0	0	0.052069	0.074213	0	2.38041	1.28956	5.90742	0	0	0	0	0	0.089715	0	0	0	0	0	0.206392	0	0	0	0	0	0	0	0	0	0	0	0	0	0	0	0	0	0	0	0	0	0	0	0	0	0	0	0	0	0	0	0	0	0.190343	0	0
SolyMTch07g210350.3	0.010598	0.002673	0	0.003719	0.005342	0	0.819207	0.435951	0.693653	0.192816	0.447331	0	0.213587	0.283384	0.226422	0.894535	0.0024	0.838502	0.60585	0	0	0	0	0	0.008242	1.3319	0.072538	0.232875	1.19777	0	4.8078	10.3599	8.81755	0.258117	0.042924	0.018636	0.218722	0	0.976019	0.403948	0	0.0125	0.002714	0	0.638123	0.075405	0.03064	0	0.044504	0.554954	0.028251	0.080036	0.571318	0.066338	0.010852	0	0.113914	0	0.012358	0.058428	0.081042	0.013622	0.035572	0.0092	0.004971	0.026513	0.036944	0.573217	0.015693	0	0	0.054583	0	0.198037	0.291148	0.639146	0	0.685709	2.37357	0.025118	0
SolyMTch07g210350.4	0.281051	2.19052	0.551832	0.863411	2.88645	2.51044	0.264035	0.270702	0.350223	1.02371	0.254537	0.33015	0.056158	0.160446	0.20982	0.178624	0.772647	0.638231	1.48179	1.56365	0	1.17219	0.923296	0.388066	4.19367	0.637429	6.74811	0.497861	0.210507	0	0.724928	6.15542	0.227663	0.125013	0.256797	0.37337	0.566318	0.44306	0.14328	0.158292	0	0.744831	1.82272	0	0	1.2283	2.40355	2.60955	1.50325	2.27904	6.02985	4.99446	5.86549	1.0486	2.42324	1.20829	9.32473	1.5845	0.886105	10.3922	5.65495	1.30104	0.587258	1.08284	1.18754	2.32082	0.894212	0.249052	4.40669	0.623013	0.294581	0.651206	0.159613	0.163592	0.223206	0.050703	0.402621	0.14801	0.280989	1.05353	0
SolyMTch07g210350.5	10.3555	24.6796	13.5951	5.17851	5.6177	6.93832	10.5988	21.6957	21.5316	18.1183	6.16359	3.02816	0.39098	2.53766	0.655596	6.41379	5.36521	9.21664	44.7866	11.3569	3.53094	6.40256	3.8193	2.54438	7.16588	8.43111	7.39692	6.60878	10.5546	5.17492	42.414	49.3397	50.7543	2.40801	5.48501	3.37955	3.26112	3.14969	1.81291	3.57434	4.00322	6.20061	3.38827	11.3901	2.00374	14.0207	10.3419	23.4958	32.4599	24.3013	35.3644	10.2852	8.86936	19.8301	1.56721	6.80382	7.0529	6.64388	6.70737	19.7586	3.30606	11.882	16.5237	13.2938	9.98426	14.4784	7.19252	18.7461	17.8813	5.22835	6.31578	5.86167	10.238	9.27967	10.0486	17.6842	8.21179	8.75051	34.1593	6.73647	2.10205
SolyMTch07g210360.2	0.824073	0.800865	0.193865	0	0	0	0.58212	0.692249	0.605463	0.351058	0.304576	0.965792	1.09909	0.62045	0.607363	2.68371	1.27022	1.25684	0.294011	1.80549	0	1.4001	0.975141	0.220372	1.49458	0.55311	2.6323	0.302063	1.13039	0	0.778254	0	0.529364	0.05955	0	0	0.165907	0	0	0.778966	1.44252	0	0	0	0.335778	0.65057	0.307139	0	0	0	0	0.339174	0	0.160006	0	0	0.333748	0.191221	0	0	0.079804	0	0	0	0.36063	0	0	0	0	0.506853	0.667691	0.156154	0.346735	0.305554	0	0	0.637866	0	0	0	0.495512
SolyMTch07g210360.3	9.12014	7.2924	5.91989	6.4512	6.43594	16.9864	22.1528	12.2592	9.17343	5.31093	4.67001	4.47562	5.91327	8.61989	5.49419	22.1463	13.6368	16.5303	5.4859	1.90701	0.867229	1.80266	4.51819	3.0446	19.7674	9.27776	12.7074	4.02144	3.61665	2.56399	3.94878	8.67768	4.81507	0	1.26292	0.619424	1.39235	1.20483	1.52684	4.84521	5.25145	3.72806	4.25293	3.47231	2.1546	4.29699	3.32086	4.45704	1.49394	0	0.303697	1.03817	0.909594	1.31869	1.64659	0	0.797029	2.51193	1.48108	0.79241	1.44695	2.04314	1.47689	0.769913	1.94553	1.36154	1.58737	1.3594	1.03704	3.78323	4.41822	4.43346	4.94388	6.13784	5.94671	11.3655	3.97626	1.43403	5.07395	3.5344	11.5149
SolyMTch07g222950.3	0	13.8299	0	0.022005	1.34736	0	0.67701	1.73941	0	3.89629	1.63931	0	5.81618	1.09729	3.75059	16.153	4.85676	6.01098	4.27128	0	0	2.99532	0	5.05961	4.6412	0	15.0964	13.4586	0.25033	0	4.30706	0	0	0.132045	1.47286	0	0	0	0	0	0	0	2.97613	7.39493	3.22857	2.87915	0	0	0	0	0	8.78898	3.16113	29.0519	97.1025	33.6994	13.7285	38.7172	27.0761	23.0431	4.37435	0	5.69893	0.211159	4.40079	0.972732	2.35507	4.39416	0	12.7479	17.3619	14.9718	14.4822	5.99556	12.7847	8.16737	2.66005	47.2002	12.743	17.1098	13.9087
SolyMTch07g222950.4	0	0	0	0	0	0	0	0	0	0.388417	0	0	0	0	1.6505	0	0	0	0	0	0	0	0	0	0	0	0	0	0	0	0	0	0	0	0	0	0	0	0	0	0	0	0	0	0	0	0	0	0	0	0	0	0	0	5.59695	0	11.614	21.6357	0	0	0	0	0	0	0	0	0	0	0	0	0	6.41023	2.20624	0	0	60.4994	0	0	0	0	0
SolyMTch07g222950.1	2.97103	1.82047	0.172144	5.91153	0.24428	10.1217	4.72053	2.98	7.6177	0.955393	3.06077	9.42266	0.143956	6.96224	5.95136	2.14966	5.09748	4.80178	0.037863	7.03576	7.39542	2.92392	0.377909	0.202361	1.26879	1.84299	0.010492	2.84221	2.08525	6.98748	0.249787	14.5811	1.91389	0.607809	0.91045	0	1.27485	1.86052	0.97864	0.05722	4.05804	5.1455	2.81126	0	0.018813	7.33178	0.968736	0	0.592435	1.89586	0.775309	21.5364	7.55743	1.7405	12.6589	64.9708	19.9918	50.0937	41.601	26.7545	2.01276	0.772892	0.775015	0.003247	2.08376	3.38819	4.227	2.5978	3.1281	8.15218	4.20262	2.62769	5.47975	5.57803	8.26073	0.247295	3.15861	3.27208	0.854729	0.67983	0.499649
SolyMTch07g222950.2	8.12643	0.267408	12.236	1.07173	12.0818	0.423752	11.2643	17.8141	8.53215	11.8407	10.6216	0.161085	6.75353	6.07404	3.96393	0.36919	4.58193	5.24123	5.34811	0.454956	0.792257	3.29177	10.5745	5.53879	12.9845	14.474	0	0.366492	13.6833	7.28504	8.82374	1.45989	11.1913	5.62633	4.27798	3.85626	6.48816	5.36493	5.12213	9.20402	4.16377	5.2097	2.71779	8.96132	3.63691	1.29755	8.37375	12.2907	13.947	17.667	9.07432	10.4558	8.0286	2.97818	21.2775	37.691	13.0557	22.1396	23.611	22.6815	6.10466	15.2578	8.90096	9.5633	8.14343	12.7871	7.91163	8.96414	9.05336	1.53419	0.845173	0.75499	0.445535	9.51866	4.20486	0.794363	3.11543	13.137	1.88695	0.864276	1.35563
SolyMTch07g210370.1	41.5794	28.2888	37.1422	4.44055	6.28542	19.8401	5.19349	10.2123	3.5351	59.8074	102.496	74.489	11.5212	13.556	10.0326	10.0064	2.65348	6.45918	36.7687	47.2128	17.8181	38.8683	17.9221	11.7083	4.25961	2.74594	10.8833	185.666	205.329	127.9	3.1885	25.7952	10.8951	4.00459	3.70072	4.23142	13.5026	6.29409	4.15296	1.42166	1.64151	5.12505	3.75809	2.85258	2.51753	5.27573	3.84699	1.96786	3.49098	3.3487	4.04636	1.07741	2.8882	2.80863	1.62896	1.77491	1.14399	1.14955	0.751595	0.909913	1.16568	1.53216	3.18956	1.22035	1.11177	1.84282	1.25003	1.53601	2.10451	9.56291	14.1277	15.7189	6.6357	5.76999	2.3822	4.18545	5.65931	0.821839	1.36367	2.29068	1.8289
SolyMTch07g210380.1	79.3348	44.7734	66.1865	25.6079	13.3151	53.7336	2.53778	15.4011	6.71445	84.7566	157.896	23.1579	16.0918	20.0577	18.8217	23.9582	3.97358	9.51921	62.0624	91.1969	25.744	68.0163	24.6725	16.6395	8.50213	4.28201	15.1855	252.785	274.691	176.93	4.75538	36.3113	12.2882	11.3646	4.9778	8.65353	18.8881	6.67056	8.08257	1.99925	2.37813	11.0463	5.79727	1.65635	3.51905	8.09662	7.78698	3.7084	5.71747	4.69292	6.89614	1.92812	4.94649	3.00765	2.09922	0.934052	2.16713	1.47236	1.77923	2.8929	1.28109	2.08469	4.91507	1.34387	1.85557	2.65148	1.88698	1.92194	4.2808	11.5507	17.5463	19.9518	9.46505	7.10569	2.26119	10.487	8.92538	1.5648	1.81829	2.91346	4.06953
SolyMTch07g222960.1	15.3365	12.2322	15.622	11.9741	9.12923	14.2488	5.50926	9.19503	7.85743	19.2845	21.1031	13.6426	13.9197	14.966	16.3147	14.8793	6.30085	6.77182	13.8249	15.5122	8.50627	12.6627	8.50639	9.29803	12.3253	9.96044	7.01703	28.0455	26.1367	25.0535	9.76922	15.7446	9.59889	9.3375	4.61289	9.33579	15.7571	12.2472	12.3228	12.7566	13.7707	13.4642	8.73382	8.68364	13.3579	27.9489	25.6121	29.5156	25.819	24.2592	18.3166	12.521	13.7199	9.78879	9.74408	11.7519	9.38098	10.4529	8.51187	13.2829	20.5288	20.8378	22.4018	17.741	17.2004	18.9857	11.5492	14.1838	17.896	6.54753	8.49578	6.74401	4.72154	4.50968	3.93779	6.27381	3.21361	9.44569	4.265	6.11392	8.70876
SolyMTch07g210390.8	0	0	0	0	0	0	0	0	0	0	0	0	0	0	0	0	0	0	0	0	0	0	0	0	0	0	0	0	0	0	0	0	0	0	0	0	0	0	0	0	0	0	0	0	0	0	0	0	0	0	0	0	0	0	0	0	0	0	0	0	0	0	0	0	0	0	0	0	0	0	0	0	0	0	0	0	0	0	0	0	0
SolyMTch07g210390.1	13.2312	5.12672	9.39791	6.94649	8.00085	4.11765	7.61995	4.75753	4.42987	5.62663	6.73431	4.84391	20.1352	20.7237	24.3756	18.484	6.73649	10.8992	1.66549	3.92924	3.25353	5.20829	3.29869	5.73165	9.54528	19.1927	11.0138	2.16917	3.1019	6.54988	2.39328	7.53637	7.87088	3.32165	3.04048	3.81504	7.4	7.62359	16.2442	69.9874	64.0385	11.3165	36.6663	4.03859	57.2069	13.2824	18.1718	22.7777	10.4149	7.44838	2.39	7.34421	6.72403	8.1139	16.0569	12.9008	8.57016	6.05262	2.89648	12.7342	5.34364	5.01943	4.2656	2.98469	3.56926	4.98696	11.4139	3.34433	3.8715	1.24372	2.7801	1.16123	1.64842	2.1435	2.40943	4.19823	0.646891	3.39033	2.2861	3.39243	5.51275
SolyMTch07g210390.2	13.617	2.46802	8.8453	9.96133	6.7209	12.9449	4.8888	3.7771	4.19148	2.27541	5.78792	3.87847	13.4342	16.4687	23.4806	13.8246	4.42813	7.87625	3.48394	3.34597	0.83702	7.55233	4.08543	8.37006	7.76091	12.8709	10.4833	3.06862	1.3008	4.15699	3.21809	4.63656	5.81018	2.87027	0.492413	1.49615	7.12435	6.63106	14.2515	45.37	49.6466	9.6577	27.3725	2.00824	25.0329	10.3199	15.923	17.6545	6.49875	9.21335	6.29127	3.72966	7.99454	7.53576	11.4171	7.03954	4.56117	4.1546	2.82279	1.16159	5.27228	4.0676	4.56455	1.69612	3.06031	4.68363	2.95782	4.54172	1.94315	1.31743	3.55724	1.43205	0.823078	1.48621	1.46568	3.47369	0.413979	3.90783	2.06837	1.54549	2.86732
SolyMTch07g210390.3	15.7354	2.81515	7.06653	6.86954	7.32821	3.56981	5.66122	8.85314	2.76296	1.99472	4.36075	3.86985	5.46242	14.6086	3.39777	8.94945	1.01396	5.23916	0.569011	1.68122	2.09004	8.59661	3.1823	4.84694	4.66486	7.56735	10.3684	1.89029	1.35437	6.82032	0.654012	3.99607	4.11947	2.16287	2.37001	2.63531	4.58621	6.59443	12.3351	8.11688	5.18309	4.84733	2.11001	6.9676	2.97753	5.86093	1.20866	7.56938	0.986412	3.0381	0.35881	1.2397	0.928726	3.06304	3.44316	0	1.14818	1.32533	1.3364	3.28765	1.47002	2.0351	2.7811	2.07447	3.54669	4.86458	3.6566	2.11242	0.914019	5.53414	4.40242	4.55572	0.545744	7.19827	2.65341	5.36612	2.51068	4.05738	4.27348	4.18057	6.20348
SolyMTch07g210390.4	13.6999	8.67103	9.80217	15.0134	10.098	8.00151	11.7388	10.7486	13.6368	7.20717	11.2648	6.51784	24.0901	25.9134	23.4555	20.6411	10.3535	10.3234	1.67407	4.01638	4.99284	6.90686	4.8997	10.778	12.5938	11.0525	8.89803	6.66016	5.38694	5.64857	5.00348	8.1906	7.16615	5.53172	9.86739	10.8039	12.0287	12.0969	23.6965	16.7003	19.9103	17.3668	24.9742	7.33296	27.7276	10.9877	23.8345	11.0787	3.19503	5.55683	6.08755	8.46861	5.71187	7.52757	4.99233	0	10.8937	3.51192	5.56678	0.541798	5.38518	2.83575	4.59298	3.25323	7.08114	5.20176	3.01602	4.35565	3.14972	4.61142	3.30331	8.62718	5.82716	5.47177	3.3571	6.20802	1.2301	3.40185	4.40982	3.90688	11.5001
SolyMTch07g210390.6	2.54019	9.12326	7.31394	5.46663	7.38075	14.8015	4.91772	1.83218	6.03097	5.59784	2.47203	5.70928	18.5762	11.8366	22.821	10.8157	4.9947	2.72846	3.36451	1.32055	6.0537	1.59092	5.28452	1.2845	7.94951	6.15845	2.68193	7.35841	7.23035	2.50068	8.87146	10.542	6.79435	1.50802	0.735645	1.71767	3.72955	2.38321	2.49453	4.78731	7.35051	5.95561	3.64104	0.244269	11.4549	2.12762	6.56627	1.15991	4.39127	3.46788	2.29891	6.90232	5.60937	4.4721	3.18135	2.57939	4.76995	2.98797	1.00322	0.467938	4.61113	2.24472	3.33718	1.80744	3.28724	1.74964	0.543133	2.33415	2.52141	1.48274	2.35448	2.01574	1.70536	1.5018	2.74594	3.09307	0.875629	1.97804	4.54057	1.98883	6.48052
SolyMTch07g210390.5	1.98859	2.69664	3.78983	0	2.6479	5.61049	1.45005	1.73604	1.65902	1.96749	0	0	4.68609	9.77827	4.4227	9.25001	1.99031	2.32247	0	0	1.37129	0	0.985913	0.293894	5.47336	8.26163	0.290378	0	1.69959	0	2.08417	0	2.01532	0.184631	0.484225	0.736697	4.10219	2.43252	2.41101	8.04159	0	6.21326	2.15265	0	14.2393	1.67441	4.01396	2.56437	0.870813	1.19135	0	1.4178	4.95387	2.85694	2.02106	0	2.75466	1.37883	3.48188	0	1.35848	0.9765	0.312986	0	1.8486	1.71168	0.684014	0	1.02703	0.866584	0.181476	0.114153	1.12671	0.201098	0.383154	0.930586	0.391795	1.22206	0	1.69572	6.5912
SolyMTch07g210390.7	0.787778	3.77395	5.5346	5.30426	8.66548	13.3039	6.19966	2.40604	6.58744	3.56085	3.94284	8.58336	11.0432	13.2709	17.838	15.8406	7.60603	5.48673	2.92992	4.39686	6.38892	2.226	5.3969	1.72374	5.63004	8.04554	1.77094	5.90385	6.58648	3.03203	25.9385	10.7096	7.62176	2.79406	1.27246	2.19202	12.5166	6.33025	10.0038	6.68641	20.9303	7.10966	6.85888	1.32869	15.946	6.01962	4.09626	3.23013	5.53462	2.38276	1.11508	8.62378	5.42579	7.3858	5.45954	5.7347	8.65384	3.63849	3.68269	0	5.15805	2.58508	6.68386	3.39656	4.21565	1.21663	1.37685	4.99799	2.81584	1.10809	2.65014	1.69022	4.15561	0.776218	2.03802	2.53422	1.22979	2.73737	4.92205	2.85947	8.70911
SolyMTch07g210390.9	31.1449	24.6378	26.8528	62.0928	45.1098	61.1422	10.9037	34.9621	31.6091	17.2228	19.6624	7.31549	24.0247	22.7349	24.2661	37.9834	21.7576	31.4641	8.27067	15.887	12.158	17.7843	22.7645	15.5213	38.843	35.8707	38.1689	21.9088	23.1424	25.3857	47.9728	50.8425	47.7916	4.32709	6.46466	9.0167	5.00412	4.39663	4.59238	6.71255	8.54754	9.91631	7.3601	20.0522	6.02054	28.6526	19.9663	25.8219	25.9312	14.9412	26.362	40.1293	20.5618	22.9808	88.1099	26.9967	27.3804	69.5131	58.2658	46.5856	15.4505	21.7897	17.4705	20.2374	22.5318	22.3801	17.4946	21.0963	19.2712	17.9473	18.6576	17.8156	27.3994	24.3632	28.659	65.6974	4.14311	65.9737	34.8459	23.0514	33.5053
SolyMTch07g210400.1	0	0	0	0	0	0	0	0	0	0	0	0	0	0	0	0	0	0	0	0	0	0	0	0	0	0	0	0	0	0	0	0	0	0	0.591725	0	0	0	0	0	0	0	0	0	0	0	0	0	0	0	0	0	0	0.40132	0.454465	0	0	0	0.233325	0	0	0	0	0	0	0	0	0	0	0	0	0	0	0	0	0	0	5.16456	0	5.173	0
SolyMTch07g210400.3	0.151658	0.587046	0	0.518397	3.66468	0	0	0.476265	0	0.696388	7.18322	1.27966	0	2.55438	0.695561	0.055369	0	0	0.171103	0	1.44318	0.313253	0.099367	0.192293	0	0	1.9637	0.041158	3.23167	0.123994	0.447459	0	0	1.88826	0	0	0.105451	0.488515	0.820597	0.051876	0	0	0.452255	0	0.273827	0.918817	0.228063	0	0.321571	0	1.8427	0.874183	5.25209	0.714949	0.1806	0	0	0	0.128753	0.580067	3.3792	0.498891	0.578732	4.74519	0.144048	0.619939	4.59907	0.179289	0.014714	1.14196	2.05529	0.644449	2.16042	0.536285	0.034193	0.375397	0.084851	1.01276	0.479189	0.287355	0.934958
SolyMTch07g210400.2	9.43932	8.54851	8.63345	5.97059	4.26138	8.68624	6.77013	6.57673	7.15708	12.0886	12.9397	8.59027	10.903	7.94099	11.0429	5.78961	8.58654	9.26347	6.13185	8.29889	4.17882	7.07923	4.96377	5.98837	5.69049	4.87213	3.21504	12.1518	10.043	12.3741	7.66986	10.2981	9.22137	2.92251	4.20974	3.94586	7.12574	5.73907	8.60101	7.67956	5.33131	8.96557	5.34624	7.89885	6.78931	10.3531	10.921	8.3246	8.99816	10.6956	6.64721	9.92373	6.91649	8.39327	12.0722	12.2199	8.8132	10.4295	7.99022	9.6322	9.23969	10.8049	11.7112	5.00808	10.8916	8.49393	5.83595	9.10822	9.36532	5.23073	4.4609	6.44794	4.71484	6.57242	6.87386	9.67191	3.54013	6.10013	9.07225	7.15194	10.8738
SolyMTch07g210460.2	0	0	0	0.051626	0	0	0	0	0	0	0.009689	0	0.102638	0	0.009604	0	0	0.114872	0.025301	0.211978	0.364809	0.324172	769.053	0.358021	0.004701	0	0.022303	0.008776	0.066331	0	0.011988	0	0.023436	0	0	0.028612	0	0	0	0	0	0	0	0	0.006935	0	0	0	0	0	0	0.252201	0	0	0	0	0	0	0.043881	0	0	0	0.010492	0.05607	0.019299	0	0	0	0	0.034717	0	0	0	0	0	0	0.118381	0	0.037806	0.130308	0.232536
SolyMTch07g210460.1	6.46911	1.87137	2.55343	2.32225	0.634351	1.27273	7.36444	1.10902	0.238288	568.029	356.195	252.245	232.66	303.649	213.333	401.676	78.0276	361.632	3146.75	2873.12	1910.35	1689.41	653.411	1696.94	599.155	213.793	905.8	395.653	286.173	403.295	88.767	108.051	119.93	284.178	54.9202	262.919	365.745	256.862	189.085	106.402	101.864	166.523	79.4026	61.5715	179.876	84.4918	72.9384	80.719	49.8244	15.2788	16.8686	9.41146	2.72672	13.0135	2.59005	0	0.760049	9.02285	5.08078	2.46937	23.4538	11.5227	19.094	38.9873	128.903	38.0359	16.904	16.9612	13.8358	0.631179	1.50565	1.32006	0.410602	3.95385	11.0942	8.38174	456.04	0.809744	38.956	24.2655	133.391
SolyMTch07g222980.1	0.070433	0.200221	0.009908	0.020206	0.096445	0.03533	0.352378	0.478076	0.328517	0.193343	0.172242	0.212472	0.267167	0.38391	0.301509	0.670969	0.243295	0.329111	0.225313	0.256792	0.17646	0.15937	0.281061	0.363921	0.867144	0.675095	0.371008	0.302445	0.153026	1.56159	0.372061	0	0.070871	0.116786	1.05551	0.830055	0.135761	0.196667	0.343644	0.01887	0	1.31681	0.120225	0	0.304524	0.585117	0.775113	0.331935	2.63828	1.21813	0.943465	1.04387	1.30567	0.676003	2.00778	1.38078	0.6439	3.04984	5.82285	4.83811	2.06503	2.24017	1.58281	6.31159	0.541761	1.84591	0.615597	1.44249	2.847	0.05866	0.071042	0.134574	0.36489	0.149395	0.176246	0.52522	0.242965	4.42909	0.342461	1.64919	0.200753
SolyMTch07g210420.4	1.5e-05	0.000227	0	0.000652	0	0.000133	0.000111	6.5e-05	3.4e-05	0	0.000147	2e-05	0.000256	1.1e-05	6.5e-05	0.000238	5.1e-05	8e-05	0.005324	0.009871	0.001738	0.003592	0.000628	0.007293	0.000157	0	6.7e-05	0.000282	0.000332	0	0	0	0.00082	0	0	0	3.3e-05	0.000449	0	0	0	0	0	0	0.000154	0	0.000483	0	1.9e-05	0.000106	8e-06	0.000103	1.3e-05	0.000128	8e-06	0	0.000485	3.3e-05	0	0.001123	2.5e-05	6e-06	0	0	4.7e-05	4.3e-05	2.6e-05	0	0	0.000259	2e-06	0.000994	0.000337	0.001447	0.009976	0.000872	0.048209	0.00091	0.000265	0.001041	0.002371
SolyMTch07g210410.1	18.0923	15.9964	9.68225	20.8206	9.3202	6.88008	10.5251	7.70777	32.4684	5.43691	3.97086	14.3315	9.50046	9.47701	12.9374	1.29105	5.65928	8.32967	0.119078	3.48873	14.3761	6.40838	14.5497	11.3994	0.191158	0.989743	4.14204	0.91138	1.19077	2.73805	5.02892	1.62287	5.5469	0.569317	5.86309	7.34589	2.49772	1.96318	1.02324	2.04292	0	3.33211	1.09271	0	2.88884	2.15442	1.54895	2.24744	0.696163	4.90519	6.82112	0.936409	2.1812	2.58101	0.207097	3.02161	1.63516	10.9739	11.8974	2.17359	12.9916	4.02058	3.65682	17.9641	6.04288	2.56367	4.42219	18.2244	9.55022	10.7606	3.99683	6.30908	8.84934	7.05041	9.63495	2.67084	0.911627	4.24665	7.26028	2.78905	1.82105
SolyMTch07g210420.1	19.3532	12.7067	18.063	18.3054	7.10519	10.6817	3.18975	14.5856	19.1409	9.14487	8.38068	14.3141	12.5445	13.1832	17.9061	3.0915	11.2962	6.23321	3.8222	4.03234	14.5872	7.16056	10.7636	7.41643	3.23889	3.8939	2.90764	6.65716	6.85424	10.4603	5.25291	8.70313	5.44597	11.1361	5.08814	11.6046	8.2861	9.32482	6.52763	5.01253	4.43558	5.28478	5.47466	10.8393	5.78875	7.10931	6.62999	7.77297	7.40725	5.86509	6.56639	4.43179	5.25534	3.06437	4.70049	14.7289	4.41022	16.7511	16.8822	16.0469	18.7931	9.42059	17.8107	23.6076	12.7184	15.1154	12.2864	10.8032	16.3019	5.07352	9.62413	8.97326	7.47142	8.11284	6.68047	6.31274	2.31223	7.48224	1.9965	5.3133	5.23143
SolyMTch07g210420.2	3.05812	7.10007	5.74646	6.05089	5.23902	10.4634	2.57997	7.3465	5.98479	1.53676	0.798979	2.09829	1.27577	2.08873	1.30709	0	1.35773	8.03515	1.75159	0.672302	2.92637	2.2398	9.70413	1.81406	1.47649	2.5341	1.53482	0.977412	0.397	0	4.50244	4.17046	3.2114	2.14072	0.216553	0.403444	0.99917	2.15564	1.64166	0.219895	0	0.247819	0	0	0.457684	0	0	0	1.663	1.32564	0	0.719337	0.894881	0	0.800472	1.36745	0.40822	2.84942	4.09261	3.34833	0.893888	0	2.22833	2.99259	0.462309	1.93143	0.229944	0.893629	2.16678	2.05007	2.72454	2.22789	2.82618	2.37632	3.95479	0	1.25398	3.7813	1.59757	1.45853	1.79062
SolyMTch07g210420.3	11.5646	29.247	33.2079	0.195819	17.7141	0.2573	13.5159	22.7156	26.3117	14.136	4.81709	10.6762	14.7131	18.4061	24.4967	3.90099	9.25024	0.23879	3.9819	6.43148	5.20304	12.467	0.237683	13.0752	2.50067	5.91595	0.331166	7.75862	2.54763	7.0097	5.43379	6.17887	14.7889	12.5958	10.8114	15.807	12.0265	8.50435	12.0517	8.49069	6.50233	11.7717	4.95879	10.9907	8.18738	11.2968	6.98185	16.9625	8.01077	10.0706	6.89408	7.79673	5.41919	1.54629	1.65388	9.62519	3.74648	26.7642	37.0655	13.4493	26.3706	8.06894	18.8694	39.2069	13.4178	15.1257	10.8258	7.74984	18.7014	0.28144	5.1268	2.24895	1.83256	1.40445	0.182947	0.582668	1.11456	0.171412	0.170269	0.251267	0.160194
SolyMTch07g222970.3	8.00054	10.3942	9.98989	7.1009	8.28192	9.56358	7.65485	10.7189	9.60243	6.56631	7.78781	5.14541	11.1468	9.51742	7.53722	20.8287	12.0169	16.3573	8.08957	10.8814	10.0895	11.0082	12.6417	10.6001	18.0294	22.5989	18.2621	10.7606	13.0362	10.7426	9.87793	11.0505	8.63548	8.822	8.2837	9.13921	11.7424	9.82965	13.6785	21.8879	12.2875	15.018	10.961	14.7472	8.04894	18.3405	28.0118	16.1214	19.8819	11.1373	15.5328	11.9276	14.6358	12.455	5.08066	8.3186	12.5989	8.74452	4.22282	8.66546	13.7335	10.5772	16.6206	14.2924	13.0833	15.2541	10.9122	14.47	16.6376	4.27222	4.84671	4.30168	4.21082	4.77053	6.96245	7.46956	1.76106	8.33832	5.57143	7.6526	11.433
SolyMTch07g222970.2	3.02985	2.85139	1.58936	3.18626	4.66664	4.316	4.26673	1.80135	3.64352	3.596	3.05165	3.95203	5.14206	5.52631	7.36123	6.81794	3.07737	5.94884	2.10811	2.50806	5.18193	5.10485	3.31825	5.69431	3.41994	4.69601	6.37055	5.37258	2.58681	4.90625	3.28355	3.96367	3.98804	3.98834	3.83163	2.73611	2.5313	3.11138	2.77159	6.86382	8.64418	3.98215	5.37878	0	13.0216	5.33085	2.37016	4.49528	3.20432	6.44855	2.96773	5.11666	6.53503	5.48033	11.3635	4.37238	6.59146	2.95139	7.40276	5.50805	2.97932	3.94967	3.8604	2.91945	3.17052	2.85442	6.60813	3.73332	2.98066	0.21148	0.795121	0.647366	2.17205	0.823479	1.78775	1.35389	1.67785	2.41335	1.47858	1.8803	2.9985
SolyMTch07g222970.1	0.339356	0.457998	0.59478	0.580681	1.20986	0.194595	0.291558	1.22007	0.551602	0.322612	0.073381	0.202681	0.715334	3.2334	1.74155	1.36979	1.56743	1.11425	0.174289	0.868584	0.479655	0.35116	0.729741	0.351258	1.13821	1.33557	0.827202	0.789772	1.42924	0.740294	1.23925	1.00709	0.53253	0.027131	0.142317	0.058547	0.63443	0.562864	0.386919	0.631742	0.406446	0.278438	1.90881	0.179253	0.365575	0.977027	0.970238	0	0.140556	0.463675	0.13039	0.845217	2.05995	1.22674	0.859349	0	3.05257	0.63228	0.253734	0.151057	0.427894	0.363822	0.302828	0.24986	0.079761	0.487693	0.138755	0.458714	0.683149	1.29776	1.32103	1.12456	1.65318	2.37414	1.90497	2.41626	1.41819	2.07467	2.31762	2.0058	3.8383
SolyMTch07g222990.1	2.28231	1.43531	1.66114	1.65358	2.12971	0.247677	1.59099	2.01723	1.74826	1.36143	0.948441	1.01394	1.70854	0.923218	0.91762	2.95846	2.40429	1.64101	1.76876	1.71376	1.03452	0.939436	2.33819	0.769306	3.00493	2.30032	2.46412	1.10917	1.51981	1.38133	1.86144	2.02626	1.89967	1.60783	1.79072	1.41664	1.0973	1.20425	1.94835	2.08341	4.52596	2.53579	2.12701	2.35684	1.24598	1.54766	2.86022	0.930169	0.889653	1.74581	0.893945	2.91472	1.43507	3.09115	2.42466	2.67056	0.979085	1.02653	1.54518	1.96272	1.96693	2.06689	1.7918	0.638653	2.4425	1.56945	2.39185	1.52685	1.19214	2.15095	1.56932	2.46334	2.34337	2.78856	2.59447	2.09356	0.365361	2.48557	3.92541	1.4123	2.36408
SolyMTch07g222990.2	2.73995	4.04235	2.97489	4.09418	4.21793	4.17305	7.04988	5.02738	5.14998	3.291	4.83181	3.75504	5.53011	5.65277	6.28478	5.66498	5.92614	4.97293	1.87797	2.13516	2.43011	2.71415	2.62813	3.92019	4.22744	4.05814	2.56884	5.89016	5.74382	3.9232	3.64524	2.44004	3.1795	1.91146	1.51194	1.68193	3.58082	3.3719	3.60863	5.84347	4.61075	3.4599	6.30655	4.88539	6.04995	4.65198	3.98456	3.43005	4.03261	3.16076	3.09284	4.56434	5.49909	4.67592	6.15398	4.25047	6.42839	4.62582	2.73846	2.78361	3.43236	4.4669	4.44777	3.08285	4.01035	3.59601	4.5622	3.14004	2.60462	3.40156	4.27177	3.84143	6.01481	5.84251	5.72913	4.42258	1.6363	5.40865	4.09904	4.96927	4.73679
SolyMTch07g210470.1	1.18358	1.47486	1.71466	0.962416	1.59932	1.64019	2.40358	3.12743	1.77844	0.244805	0.142377	0.052157	0.803301	0.888516	0.833627	0.009496	0.810017	0.128218	0.103108	0.220992	0.249409	0.723576	1.0303	1.02149	0.857395	1.31838	0.367584	0.246561	0.341298	0	1.08136	0.529331	1.19143	0.01339	0.045746	0	0.01236	0.05123	0.137865	0.229567	0.170635	0.642796	0.199055	0	0.024483	0.275647	0.317275	0	0.256553	0.197041	0.038904	0.064512	0.012475	0.850487	0	0	0.058975	0.044207	0.102938	0	0.244678	0.557459	0.204749	0.049831	0.681554	0.446039	0.743342	0.089692	0.120813	4.78843	4.73768	4.663	3.00351	3.22843	3.10419	2.15565	0.178515	0.329299	2.85256	1.40014	0.491977
SolyMTch07g223000.1	5.16619	4.76355	5.98886	4.43836	3.89944	4.70049	4.50936	7.03851	2.59401	4.26054	4.95751	5.62581	6.20529	6.25101	5.00708	5.36858	5.69619	2.21604	1.73889	3.22349	2.24454	2.83028	2.45441	2.92505	8.37462	6.08904	1.96426	2.33967	2.76325	2.47672	4.4775	1.09087	3.70323	2.93468	1.54257	2.27238	2.41201	2.32909	3.72328	3.41259	4.75315	4.71532	3.50447	1.03921	4.945	1.66504	2.37069	2.8519	2.13202	1.66378	1.08011	1.44764	0.670376	0.944605	0.885476	0.830285	2.38537	0.211312	0.478282	0.36202	1.86517	3.71202	1.93463	1.11659	2.25036	2.01871	2.77081	1.84775	1.11195	5.32651	4.80683	5.52812	8.41382	9.59417	7.12714	5.80795	1.19382	2.08965	4.94081	2.59328	4.68778
SolyMTch07g223010.1	6.55221	6.07256	2.74833	4.91575	6.92378	5.21951	6.36875	9.00602	8.87137	8.59667	8.81875	3.78403	10.4161	9.7897	9.56432	11.3207	12.7961	10.1371	3.21731	3.72456	5.50675	5.53408	7.69073	6.26938	9.24727	8.86342	8.03588	5.33917	4.00415	5.40956	6.72254	8.71982	6.11853	1.9877	2.28661	1.73176	4.87761	4.18018	5.69055	9.46113	8.24522	8.12942	8.62977	0	7.82718	6.5833	5.14653	5.75566	5.82452	6.52599	4.46442	7.98386	8.50405	9.18473	8.78861	7.22351	10.4805	6.47673	5.33012	3.29647	5.73536	9.07837	5.9207	2.60143	7.63086	6.76109	6.63003	4.18523	4.48139	11.7797	12.7359	11.3681	14.844	14.5482	19.0744	27.0772	7.86113	17.9703	14.1853	21.0716	21.6405
SolyMTch07g223010.2	0	0.024221	2.05098	0.009108	0.046997	0	2.41739	0.258737	0.246096	0.243489	0.07581	2.36527	0.13285	0.547221	1.0246	0.027261	0.204419	0.014409	0.545363	0	0	0	0.278337	1.70346	0.010026	0	0.020101	2.24375	2.00785	0.049925	0.193695	0	0.159486	0.211171	0.841472	0.048641	0	0.517431	0.037066	0.125282	0.035262	0	0.761155	5.91564	0.456427	0.095491	0.019027	0	0.034495	0.391414	0.174531	0.683148	0.791352	0.066546	0.427039	0	0.810476	0.054365	0.024545	3.63484	0.338307	0.146813	1.15722	0	0.183718	0.090966	0.060173	0.330827	0	1.23808	0.251534	1.44642	0.757937	0.966443	3.74197	2.33442	0.444808	0.830119	3.32375	1.12923	1.96511
SolyMTch07g210480.4	0	1.45072	0	0	1.65419	0	1.29428	0.936649	0	1.51096	2.80212	1.44195	0.611658	0.542399	0.659428	0	2.43148	1.59225	0	0	0	0	0.594288	1.63726	1.44225	0	0	1.1428	1.67405	1.20374	0	0	0	0	0	0.237481	2.29252	0	0	0	0.614951	0.492288	0.693568	3.27501	0	0	0	0.831902	0	0.723884	0.628881	0.506288	0.62901	0	0	2.3351	0	0	0	0	0.789215	0	0	0	0	0	2.47208	1.08943	1.1668	0.618824	0	0.370655	0.631987	0.571938	0.480588	0.970282	0	0	0	0	0
SolyMTch07g210480.1	1.81264	3.07215	4.49212	1.41366	2.24704	3.4996	1.41258	1.29238	1.65499	3.28734	3.70651	4.79744	2.77884	3.80198	3.54344	1.26841	4.02652	3.19157	1.45423	0.562067	1.88724	1.14226	1.17088	1.56822	2.18865	3.06489	1.91536	4.83588	1.91097	2.36356	3.55332	1.11563	1.99361	0.277149	0.042635	0.46322	0.675	1.54533	0.29892	0.260451	0.410816	0.138603	0.275584	0.189768	0.29143	0.477867	0.215238	0.402502	0.952711	0.157473	0.923656	0.230311	0.53798	1.62871	0.557956	0.287922	0.655337	0.135113	0.291132	0.492539	0.646956	5.48293	3.81809	0.778747	0.692385	0.408054	2.89599	1.69049	1.1315	3.33748	2.72478	3.84992	2.82636	3.31428	2.87836	4.46811	0.629287	0.429041	2.97646	1.81051	1.8437
SolyMTch07g210480.3	3.99709	4.02199	2.65561	2.54937	2.26144	1.51878	4.61011	8.22763	4.2226	3.45364	3.15062	1.57747	4.739	4.14251	4.41559	5.71068	2.66263	1.35919	1.86124	3.05559	1.08057	1.84906	1.17732	1.43708	1.75485	2.0213	1.76821	1.19819	5.78893	3.45324	1.92604	4.56678	2.24662	3.58482	2.60038	3.54864	2.49427	2.10216	4.03489	2.92039	2.14675	5.80291	4.79379	0	4.3131	3.28689	4.33619	5.03151	2.5	5.43344	1.93996	3.92115	3.86798	2.33491	1.95226	1.45807	4.64715	2.34356	3.0011	2.69691	5.84113	1.601	1.42072	1.09552	4.28912	5.69832	0.963863	1.26292	0.641153	0.497483	1.5405	0.4825	1.53982	0.693158	1.65297	1.61907	1.3434	2.37488	0.452011	2.16828	1.44196
SolyMTch07g210480.2	3.47575	2.9851	2.16109	2.36018	2.49735	1.7022	3.50034	2.33163	2.31027	3.55781	3.86265	1.70152	2.01784	3.83077	2.10353	1.02511	2.88836	2.30261	2.35041	1.74566	2.06686	2.41825	2.13114	1.58682	1.75019	2.57425	1.97494	3.31099	1.37519	5.23346	1.49056	4.11612	2.65049	2.07557	1.00647	0.514182	1.43536	2.12007	1.80785	1.88176	2.67859	0.216564	1.03084	0	1.14486	1.78855	0.842542	0.482952	2.78079	1.85882	2.09201	0.422466	1.30065	1.64571	0.583964	1.10991	1.71423	1.64461	0.108944	1.34354	0.409905	1.71514	2.22664	2.75236	0.651149	1.59478	2.59495	2.50581	4.09797	0.860045	1.74467	0.565192	2.22784	1.46877	1.34037	0.809641	0.348025	0.232076	0.48778	1.16955	0.663322
SolyMTch07g223020.2	0	0	0	0.005367	0	0	0	0	0	0	0	0	0.228969	0	0	0	8.73121	0	0	0	0	0.046342	0.21925	0.060862	0	0	0	0	0	0	0	0	0.008404	0	0	0	0	0	0	0	0	0	9.12464	0	0	0	0.053718	0	0.41435	0	8.53982	6.24297	5.62573	4.62389	0	0	0	2.80546	0	0	0	0	0.859674	14.8997	0.574686	0	0	0	0	0	0.392559	0	2.30108	0	2.18326	2.95604	0	0.100292	0	0	6.41638
SolyMTch07g223020.6	0	1.72262	0	0	1.15959	0	1.70015	3.40874	1.64444	0.910097	0.686228	0.184673	3.35548	4.62699	3.26278	3.20573	2.43433	0	1.06025	0.25294	0	0.457864	2.00321	0.306909	7.84729	14.8778	1.56158	4.74327	0.342261	0	1.365	0	2.36155	4.49123	0	0.651256	1.92163	1.96006	0.709849	1.44606	0	6.42914	1.77662	0	0	2.40603	2.68745	0	2.98203	6.54697	0.939648	4.57809	4.1466	0.999293	0	0	3.09573	0.672052	0	0	0.156064	1.39879	1.1542	0	0.566007	0	1.84207	0.248922	1.58047	1.34716	0.888213	1.20503	0.682145	1.1113	0.571187	4.62864	2.40944	8.1166	2.60905	0.709024	1.37488
SolyMTch07g223020.1	15.9352	30.6958	3.01279	7.91284	27.7561	25.3766	19.4148	18.277	2.12741	6.661	2.10543	4.84667	36.7767	22.784	20.4044	26.224	22.975	43.9931	4.06509	5.04244	12.3082	19.8126	17.802	22.558	23.0505	23.763	21.568	5.12398	9.15278	7.12302	4.71212	16.5676	28.7204	5.11424	22.7691	4.31855	4.53519	3.38961	7.76967	13.3463	26.2645	7.61573	6.12524	28.1833	5.97991	4.932	12.4272	15.4491	8.47476	5.71507	5.62857	11.9219	14.9859	10.9466	12.1513	24.2335	13.5951	4.511	21.2359	31.9172	2.39499	15.5741	10.1804	12.1068	7.38003	6.19323	6.46209	3.42111	2.94907	18.0633	8.75485	8.2478	20.0397	27.1802	21.4499	10.1649	3.059	4.22822	41.4868	20.4443	12.693
SolyMTch07g223020.5	0.28447	2.31645	11.8481	4.36301	0.500035	0.180751	3.55922	24.1956	36.3148	10.2749	9.92694	2.01535	2.38519	5.55178	1.84241	10.723	43.3079	0.880168	1.45625	2.54109	1.50194	0.408139	7.99114	2.35471	5.78104	5.17522	2.23852	0.506816	0.186895	2.70221	19.2336	3.84292	4.04997	7.06585	6.30083	3.07882	1.99364	1.00102	0.834249	15.844	0	2.23186	16.7849	6.84103	9.88759	5.24961	2.95666	3.29882	2.92639	0	0.518683	6.47	1.90594	3.2808	7.82395	6.20952	4.0137	22.8221	1.57866	3.88172	4.86634	0.432559	1.2826	2.98784	1.3799	2.86451	0.635145	4.97175	4.64089	0.679915	0.360098	0.385482	0.795247	0.697563	1.02473	0.765532	0.139612	0.152695	0.724312	1.24352	1.51471
SolyMTch07g223020.4	0.566257	3.19178	11.4984	10.6158	0.868326	0.257373	6.12688	12.0618	20.9051	21.7814	15.1755	6.16188	1.66447	6.3839	1.31886	11.2877	49.1188	1.52735	1.34332	3.89656	3.34291	0.556674	23.9109	1.76903	6.83275	10.7747	6.70464	0.641364	0.276757	4.29125	15.5512	3.87695	1.845	6.43384	3.19693	3.49242	1.84476	0.734265	1.13672	11.1689	0	1.81095	15.4948	3.99747	14.4249	14.9081	3.591	5.63022	2.35205	0	1.99397	6.27595	3.84155	8.82266	13.6791	4.53718	11.2668	19.0071	3.28539	6.14622	12.1037	0.437511	1.45152	8.77989	2.995	5.21391	1.15319	13.0018	8.74684	0.936384	0.452619	0.457043	1.29457	0.865228	1.53815	0.896073	0.144665	0.154727	0.473785	0.907018	3.05948
SolyMTch07g223020.8	25.213	6.79252	11.1169	8.70808	12.0645	6.29497	15.4648	2.22022	2.95443	5.01185	12.7817	2.67731	24.623	20.4798	25.78	24.5416	0.387072	48.0067	4.83421	8.60341	13.8886	13.5156	9.71435	9.23508	23.2007	25.6697	28.556	5.19056	10.0084	6.60196	4.82187	17.3686	2.6836	6.06285	28.168	8.1692	4.90859	3.74648	7.10069	19.3017	32.978	8.85989	7.27356	22.2638	5.7169	4.04297	10.2115	11.5619	8.56715	5.3986	3.03819	10.9404	9.74085	6.33774	10.3106	27.6508	9.35138	7.05611	20.655	13.5341	1.93233	3.43298	6.20979	5.54189	3.91727	4.80478	5.60549	2.55845	1.85759	5.46193	22.4754	21.4616	1.96039	2.94256	0.690831	3.4764	3.08911	16.2887	4.87449	3.19124	4.60217
SolyMTch07g223020.3	1.09592	0.757184	0.34389	0.040123	2.30686	2.39086	1.50617	3.21336	9.27191	1.12687	6.09832	4.41763	8.52901	6.06732	6.68585	7.99029	14.436	9.26689	0.037218	0.05944	0.377399	1.76281	1.23728	2.16523	8.02981	0.962188	5.19223	0.298909	0.357185	0.129886	8.98175	0.313383	4.23381	0.267637	7.25302	0.021131	0.049411	0.044145	6.18158	0.675354	0.674864	0.281353	14.47	25.2814	4.66701	4.40335	6.74846	0.115245	4.65872	0.073894	0.029747	0.40089	14.2088	17.079	0.263566	1.23964	22.5731	2.14305	1.22991	1.24712	5.47409	0.268091	4.66406	4.22962	8.03962	3.13752	3.99471	1.23458	7.7065	9.7568	2.62717	3.596	16.8624	11.1418	19.7025	16.7277	0.846439	2.41427	0.752597	1.40613	23.0781
SolyMTch07g223020.7	0.001311	1.77153	0.054803	0	1.56577	0.001248	1.58381	2.2482	1.56828	0.919255	0.778495	0.232794	3.74222	6.3403	4.07872	2.7409	3.77834	0	0.829167	0.40306	0.002051	0.708943	2.60957	0.186485	8.65259	15.4129	2.43942	4.8754	0.466763	0.007576	1.66669	0	1.71348	3.39559	0.000515	0.780539	1.40551	1.89396	0.778259	1.13945	0	5.106	2.71763	0.005528	0.006483	4.22384	2.8677	0.003112	3.34176	7.37223	2.04325	6.06261	10.6269	2.00473	0.002923	0	6.6409	0.753785	0.000569	0.004631	0.154298	1.53168	2.01893	0.002175	0.837472	0.002648	2.24044	0.312103	2.73943	1.63024	1.54281	2.28757	0.877915	1.1426	0.662059	8.64012	2.43435	7.94913	1.503	0.471409	2.6261
SolyMTch07g223030.1	10.6776	8.58091	9.90855	6.58052	10.3527	8.51427	10.4026	14.0824	10.511	2.23836	4.68747	3.23648	5.21385	4.14692	4.99737	3.44282	8.45897	2.92711	1.04507	1.39626	1.34014	1.48845	2.05342	1.3133	2.85011	1.40837	1.80032	1.33245	1.06473	1.01651	3.3517	3.05527	2.5831	4.09903	2.37951	1.67037	5.50854	4.09865	5.48028	4.15426	4.15044	5.70783	6.39628	5.33786	3.94453	2.47503	1.97367	3.32062	3.33319	3.96728	1.8084	6.09967	6.84573	5.60326	4.98404	3.44922	8.59244	6.72538	5.88734	4.7782	3.59311	4.42078	3.39881	1.42497	3.20342	2.65189	2.9261	2.42333	2.16472	16.5079	17.7922	18.6093	18.6904	17.1868	18.9385	24.6179	2.33894	11.2892	8.88993	10.4296	19.3416
SolyMTch07g210490.1	5.42769	4.93769	4.83714	4.53709	5.62425	5.35663	6.39587	7.46893	5.30775	4.31175	5.25942	3.97135	3.74324	3.79677	3.73872	5.63028	6.11734	6.5671	3.39129	3.80383	3.00889	3.56669	3.47633	2.98417	6.40715	7.50589	4.81569	5.72587	5.48416	5.52546	5.41374	4.90559	4.25864	2.42097	2.34915	2.1178	2.96776	2.25649	2.56085	3.24525	2.33431	2.85651	3.22085	7.2693	1.86682	6.6933	5.63913	6.57846	7.50561	6.35906	7.27985	6.43426	8.56869	8.99127	9.49286	7.42957	7.42243	8.37672	5.00976	10.4231	4.74213	7.06641	5.7505	4.67181	5.20285	5.96802	6.13031	5.27314	5.13915	4.04801	4.4662	4.33544	3.74057	4.04237	4.78816	6.45708	1.4793	5.95589	4.43808	4.70129	4.41894
SolyMTch07g210500.1	0.365392	0.304901	0.256374	0.149601	0.367316	0.632807	0.187395	0.215082	0.144878	0.208951	0.139961	0.034594	0	0.020577	0	0	0	0	0	0	0	0.019913	0	0	0	0	0	0.376296	0.850396	0.375004	0	0	0.066001	0	0	0	0	0	0	0	0	0.093431	0	0	0	0	0	0	0	0	0	0	0	0	0	0	0	0	0	0	0	0	0	0	0	0	0	0	0	0.597522	0.466461	0.452088	0.503391	0.517743	0.269528	0.161529	0	0	0.035163	0.05077	0.009879
SolyMTch07g223040.1	18.1113	20.3194	19.144	17.4228	17.3505	15.0357	21.7024	23.6267	41.1009	14.0242	13.7965	17.9375	30.0803	21.3806	27.587	21.023	26.7185	31.0743	10.0541	14.1575	26.7507	23.4315	30.06	23.3864	22.6624	24.4023	20.1915	16.7155	14.7925	17.6934	12.2672	13.2898	12.6609	44.1046	67.9966	40.9331	11.4759	8.28471	11.7321	13.1423	11.4626	12.3614	16.5101	63.263	11.2286	10.319	9.01333	7.56925	9.27388	6.51391	5.9533	12.4236	12.8282	14.3315	16.3491	39.0603	12.4777	40.0012	49.2765	21.8272	28.9947	15.182	19.5098	42.7245	35.0532	15.2386	63.6112	25.9423	18.8944	11.1285	9.20019	9.68039	12.9641	11.7943	12.0892	12.3651	3.87397	9.98819	5.95835	8.60187	9.96435
SolyMTch07g210520.4	0.255019	0	0	0	0.174028	0	1.12766	0.843863	1.22286	0.650196	0.475527	0	0.53731	0.84123	0.370253	0.137197	0.881857	0.882096	0.606782	0	0.457731	0.340832	0	0.549941	0.412213	1.15354	0	0.667302	1.58172	2.00647	0.913227	0	0.878506	0	0.928373	0	0.327873	0.100817	0.734033	1.38771	0	0.898543	0.914566	0	0.913189	0.732435	0.2042	0	0.207091	0.699514	0.075264	0.570174	1.36954	0	2.16043	1.06075	1.48683	1.68565	0.701265	0	0.542286	0.298012	0	0.67493	1.27388	0.704862	0.141353	0.835093	0	0	0	0.391046	0.230736	0	0.038184	0.806274	0	1.45505	0	0	0
SolyMTch07g210520.3	0.252563	0	0	0	0	0	0	0	0	0.184854	0	0.586333	0.518253	0.626332	0.684303	1.33636	0.334364	0.546677	0.261886	1.0891	0.767675	0.391973	0.386796	0.531114	0.889222	1.27373	1.0568	0.575289	0	0	0.241982	0	0	0	0.387798	0	0.116874	0	0.144256	0.559682	0	0.25425	0	0.240858	0	0	0	1.00403	0.750505	0.244746	0.286115	0.780041	0.474576	0.465203	0.660635	0	0.462663	0.514864	0	0	0.140246	0.183571	0.773313	0	0	0.235276	0	0	0	0.351579	0	0.21516	0	0	0	0	0	0	0	0	0
SolyMTch07g210520.8	0	0	0	0	0	0	0	0	0	0.004998	0	0	0.003656	0.088204	0.057646	0.526459	0.050767	0.450374	0.296667	0.599454	0.304241	0.567328	0.161599	0.420942	0.295272	0.26674	1.19208	0.011406	0	0	0	0	0	0	0	0	0	0	0	0	0	0	0	0	0	0	0	0	0	0	0	0	0	0	0	0	0	0	0	0	0	0	0	0	0	0	0	0	0	0	0	0	0.008276	0	0.105756	0	0	0	0.085991	0	0
SolyMTch07g210520.9	0	0	0	0	0	0	0	0	0.03437	0.056159	0	0	0	0.077116	0.193718	0.160787	0.02491	0.414103	0.252531	0.235461	0.386526	0.478832	0.506727	0.91283	0.420098	0.142018	0.329929	0	0	0	0	0	0	0	0	0	0	0.077834	0	0	0	0	0	0	0	0	0	0	0	0	0	0	0	0	0	0	0	0	0	0	0	0	0	0	0	0	0	0	0	0	0	0	0.011923	0.030477	0.030356	0	0.139862	0	0.027932	0	0
SolyMTch07g210520.10	0	0.016583	0	0	0.108133	0	0.013058	0.075085	0	0.031894	0.08211	0	0.173485	0.663742	0.612112	1.82713	0.335588	0.951259	0.548237	3.81375	2.54559	1.68545	1.17722	2.64957	1.9673	3.12782	1.70791	0.257525	0.177232	0	0.044313	0.050441	0.179127	0	0	0	0.125892	0.119591	0.185191	0.071526	0.17082	0.102077	0.23263	0.570684	0.049545	0.175975	0.087666	0.568511	0.347438	0.057825	0.357519	0.124916	0.181595	0.206714	0.143027	0.375181	0.370733	0.203094	0.339072	0	0.234611	0.066947	0.229083	0.497691	0.101836	0.22737	0.29205	0.313733	0.336037	0.176505	0.073335	0.310664	0.117083	0.140445	0.392203	0.207571	0.458863	0.277339	0.358978	0.143438	0.384053
SolyMTch07g210520.11	0	0	0	0	0	0	0	0	0	0	0	0	0	0.219591	0	0.335348	0	0	0	0	2.0202	1.22055	1.81996	1.0013	0.903823	0	0.200355	0	0	0.096683	0	0	0	0	0	0	0	0	0	0	0	0	0	0	0	0	0	0	0	0	0	0	0	0	0	0	0	0	0	0	0	0	0	0	0	0	0	0	0	0	0	0	0	0	0	0	0	0	0	0	0
SolyMTch07g210520.1	0.031004	0.153648	0.137461	0.863358	0.213058	0.413782	1.27099	0.184665	1.15562	0.759013	1.75364	0.338672	1.03517	0.485066	1.04607	1.79632	0.686925	0.822829	0.30521	1.06538	1.15979	1.77943	0.931914	1.48484	1.96309	1.99583	0.985505	1.809	1.26313	0.831335	0.8253	3.42703	0.387959	0.266212	0.025921	0.029473	0.156319	0.195897	0.189722	0.572607	0.598372	0.297072	0.951006	0.003057	0.598299	0.782593	1.91157	0.033461	0.085104	0.739584	0.048611	0.949619	0.736074	0.717704	1.01855	0.503942	0.874277	1.31135	0.661642	0.274063	0.877095	1.39424	0.637281	0.376295	0.577866	0.322177	0	0.195084	0.164576	0	0.202381	0	0.229471	0.228399	0.366721	0	0.547501	0.866483	0.709908	0.807801	0.410824
SolyMTch07g210520.2	1.18517	0.655931	0.455842	0.08418	1.65715	0.718323	1.68583	1.61066	1.48431	1.60369	1.39485	1.80668	1.093	0.800728	0.514095	1.59131	1.57855	1.23028	0.666849	1.70919	0.883685	1.2637	1.68765	1.28798	1.74148	1.62799	0.135618	0.170268	1.01026	1.18134	0.957054	0.239909	0.421227	0.649253	0.852846	1.02923	2.04343	1.31646	0.816222	0.556075	0.096339	1.55616	1.91569	0.094233	0.833296	2.63744	0.012104	2.69749	0.540601	1.27406	1.40953	1.18501	1.3136	1.41095	1.42069	0	0.815524	1.40993	2.02224	4.39572	1.33876	1.71927	0.438073	0.69435	0.977022	1.05682	1.06715	0.838935	1.69265	0.559225	0.873879	0.463526	0.904216	1.29984	1.68955	0.538902	0.765205	0.756791	1.55673	0.799584	0.591154
SolyMTch07g210520.5	0.059186	0.083903	0.275979	0	0.295811	0.169926	0.239876	0.244824	0.449194	0.472029	0.420179	0.430982	0.437002	1.07814	0.47318	0.704685	1.19384	0.661642	0.463889	0.488114	0.379739	0.689868	0.776026	0.873131	0.072032	0.237525	0.966311	0.956075	1.28174	0.790868	0.476148	0	0.777273	0.13233	0.264796	0	0.237714	0.256114	0.144689	1.1359	2.62527	0.162953	0.642002	3.31965	0.254013	0.39799	0.438318	0.320632	0.259302	0.236267	0.043497	0.530574	1.13735	1.02603	2.60482	3.28536	1.65944	1.38037	0.74947	0.186947	0.767137	0.669273	0.598286	0.167485	0.616993	1.1965	0.709574	0.267202	0.281799	0.451981	0.495187	0.590527	0.350327	0.570981	1.13423	1.25922	0.159635	2.29921	1.00531	0.558012	3.15104
SolyMTch07g210520.7	0.378863	0.628995	0.434029	0.697671	0.616821	0	0.564095	1.00113	1.10271	1.3336	1.26593	0.861099	1.10589	1.52905	1.17673	1.90257	0.858969	1.69665	0.400111	2.04386	0.914577	1.19129	2.00198	1.97943	1.29001	1.5978	1.45771	3.47553	1.88048	2.34223	0.611441	0	1.43911	0.674104	0.044252	0.585396	0.391991	0.569381	1.03802	1.36865	0	0.87801	0.27782	0.37404	0.453921	0.699766	0.865714	0.611783	1.52281	0.887338	0.106505	0.968567	1.34987	1.70989	2.00159	0.103779	1.01432	0.844178	1.8567	0.44871	0.495117	2.04349	1.87633	1.09832	1.64327	0.880501	1.22508	0.754628	0.164683	0.796491	0.715418	0.57916	0.977386	0.722553	0.549969	0.760925	0.802995	1.03306	1.46151	1.11981	2.46981
SolyMTch07g210520.6	0.019465	0.01538	0.081897	0	0.009108	0	0.082539	0.06385	0.281286	0.13134	0.299088	0.049158	0.070035	0.071832	0.080652	0.0011	0.297286	0.044445	0.05046	0.069441	0.022695	0	0.007547	0.000163	0.033028	0.007903	0	0.09312	0.33033	0	0.008285	0	0.26519	0.411867	0.028514	0.092556	0.051166	0	0.244874	0.852777	0	0.311157	0.171446	0	1.09974	0.138341	0.277402	0.14533	0.072744	0.05636	0.010633	0.218054	0.292243	0.240205	0.379268	0	0.245825	0.142887	0	1.18673	0.205438	0	0.248055	0.047906	0.471201	0.445826	0.03074	0	0.013801	0.061039	0	0.030803	0	0.06327	0	0.138231	0.023786	0.412208	0.058949	0.006208	0.249677
SolyMTch07g223060.3	0.090583	0	0	0	0	0	0.391238	0.344626	1.49061	1.08567	0.496504	0	0.019712	0.403103	0	0.477753	0.140147	0	0	0	0.470976	0.004177	0.933037	0.220028	0	0.197477	0	0	0.197624	0	0	0	0	0	0.767306	0.057649	0	0	0.403173	0.180516	0	0.093736	0.250825	0	0.040208	0	0.147383	0	0	0.00443	0	0	0	0.826998	0.259091	0.152867	0.150409	0.10765	0.006759	0	0	0.057981	0	0	0	0	0	0	0	0	0	0.062478	0.051605	0.356937	0	0	0	0	0.195892	0	0.068587
SolyMTch07g223050.1	8.82086	6.63721	8.8119	3.75956	5.94276	7.44176	9.13502	4.22096	4.59431	6.03482	6.86537	11.3707	5.82486	6.34033	7.00734	5.95597	10.3059	5.42891	5.31114	5.44668	5.26537	5.83071	5.41402	4.51724	5.93386	8.29016	5.06989	9.48762	7.44691	8.71009	2.71664	4.92191	7.29532	5.09884	3.42699	4.78602	10.5689	9.77071	10.1592	10.5248	13.9126	9.48888	8.81449	4.83411	11.4675	3.46741	5.13397	5.75429	2.62668	2.86745	2.18438	5.36063	5.15141	2.62172	3.37944	3.92214	5.18606	3.63485	4.67017	3.59392	3.29574	3.41028	2.87738	1.49937	4.10637	3.32788	2.94638	2.25114	2.37003	4.05342	4.71415	5.12004	6.99574	5.54896	5.25279	6.73975	2.8129	3.38586	2.93951	4.34563	4.24816
SolyMTch07g223060.1	1.11026	1.80112	2.38014	1.98637	1.37535	1.56098	0.705186	4.90967	1.75804	2.32709	1.67931	0	0.996789	1.34336	0	0.788955	1.31942	2.3975	0	1.95463	0	0.96294	0.625439	0.616969	3.55266	1.3258	2.09905	1.52525	1.29789	2.19608	1.85583	0	0.70488	1.68026	2.83692	1.5267	2.21352	1.276	2.53902	0.535299	0.889426	1.73869	0.555652	1.16772	1.79848	1.33871	1.31604	1.08042	1.04262	0.582684	0.668872	0.98034	1.2385	1.94466	1.64114	0	0.879799	1.36115	0.510903	0	0.313472	0.599485	1.21414	1.5525	1.13204	0.55382	1.03953	1.00981	0.765491	0	2.39963	0.557465	0.640255	1.22344	0.766818	1.69206	0.39952	0.653048	0.439317	0.65706	1.53586
SolyMTch07g223060.2	0	0.547059	0.981653	0.896268	0	0	0.005731	0.434602	0.437084	0.59032	1.26618	0.373157	1.2683	0.791942	0.503802	1.39155	0.697767	0.097602	0	0.36814	0	0	0.011872	0.596968	1.01675	0.09972	0.337305	0.495128	1.04425	0	0.1046	0	0.043323	0.067559	0.461681	0.649406	1.19607	0.421987	0.175466	0.282955	0.181565	0.25168	0.870064	3.15885	0.496819	0.556584	0.751941	0	0	0.037526	0	0.161732	0.489392	0.88737	0.661955	0.18341	0.196122	0.114287	0.178566	0.145442	0.067712	0.160564	0	0	0.080148	0.166167	0	0	0	0	0	0.737927	0.096205	0.698819	0	0.151937	0.03447	0	0.046965	0.1804	0.332373
SolyMTch07g223060.4	0	2.24442	0.061748	0.876409	0	0	0.87041	0.169586	1.43743	0.440205	0.044209	0	0.223228	0.294163	0.541118	0.011918	0.033863	0.243841	0.113223	0	0.022621	0.099051	0.907366	0.020756	0.039334	0.056078	0	0.110398	1.23817	0.946475	0.027065	0	0	0.678817	0.373788	3.84468	0.056996	0.053934	0.021677	0.242321	0	0.323532	0.073423	0	0.019298	0.078336	0.041347	0	0.157402	0.016953	0	0.120575	0.237037	0.257871	0.119283	0.031578	0.016335	0.053545	0.118994	0.646202	0	0.010531	0.051137	0.034245	0.032585	0.020398	0.041259	0.050138	0.111044	0.100125	0.11495	1.11571	0.576663	0.074188	0.364587	0.115313	0.006808	0.220275	0.016786	0	0.010094
SolyMTch07g223060.5	1.44847	9.04197	1.64832	0.196653	8.27655	0	0	6.02485	0.647779	0.600798	3.63829	0.273692	0.327837	0	1.2182	5.69907	0	1.59512	5.71018	0.197092	2.13863	0	0	0.202684	0.844621	0.213128	0.348444	0.108459	0.148205	0.82422	1.88918	6.51659	1.41115	0.58923	1.03342	0.265758	0.226964	0.787313	0.380417	0.401786	0.153824	0.527218	1.06109	0	0	0.105922	0.08594	0	0.062234	0	0.410519	0	0	0.613039	0.030334	0.688235	0.031089	0	0.020778	0	0.071358	0.095041	0.170299	0.485202	0.126963	0.122756	0	0	0	11.0229	0.62277	0.18709	1.68896	0.13585	1.04859	1.33499	0.413699	0.109656	0.229493	0.594967	0.158311
SolyMTch07g210510.2	0.270111	0.322731	0.110783	0.442975	0.658581	0.421939	0.199495	0.611517	0.182079	0.508039	0.558981	0.170527	0.312458	0.557012	0.55881	0.736018	0.216947	0.570603	2.43653	1.88167	1.20234	0.6083	0.793524	1.07719	1.089	0.635075	0.67202	0.830022	1.32255	0.465673	0.250043	0.597501	0.541873	0.197796	0.588355	0.709219	0.455127	0.318348	0.481757	0.750826	0.317985	0.54143	0.521015	0.034502	0.51985	1.31241	0.529838	0.509682	2.59935	1.36608	2.90383	0.638262	0.766299	1.23287	1.48266	0.72187	0.41522	0.561543	0.366355	1.04811	1.37748	1.50981	1.46728	2.14204	0.87955	1.81243	1.55808	2.00065	1.48053	0.129325	0.119092	7.5e-05	0.08732	0.180497	0.108378	0.031424	0.041848	0.091587	0.087927	0.29598	0.076423
SolyMTch07g210510.1	0.023508	0.051961	0.036676	0.142697	0.21265	0	0.183189	0.106034	0.06442	0.099425	0.208508	0.055798	0.184785	0.036484	0.32015	0.25777	0.172451	0.176677	0.47556	0.15475	0.373075	0.240608	0	0.160527	0.349177	0.285485	0	0.093758	0.120391	0.177567	0.122302	0	0.170341	0.070734	0.209328	0.163059	0.038848	0.111732	0.233065	0.228289	0	0.188101	0.076953	0.086088	0.266048	0.232398	0.202818	0	0	0.100728	0.372037	0.261439	0.104363	0.33821	0.537236	0	0.107575	0.17029	0.406919	0	0	0.253657	0.1998	0.082898	0.198835	0.298913	0.235085	0.337788	0.190654	0.05708	0.06475	0.052397	0.020415	0.07559	0	0	0	0.142176	0	0.183151	0.031999
SolyMTch07g210510.3	0.039691	0.01384	0.010889	0.085578	0.399873	0.095936	0.121056	0.34646	0.051682	0.085276	0.147542	0.075911	0.136923	0.20854	0.198833	0.340686	0.098778	0.181579	0.092693	0.161486	0.28198	0.716127	0.130252	0.506242	0.171017	0.260258	0.461411	0.097141	0.429245	0.024869	0.135443	0.149769	0.137871	0.029392	0.107521	0.145028	0.05463	0.057008	0.096553	0.583591	0.147959	0.153336	0.14236	0.188635	0.108855	0.199106	0.095786	0.024085	0.190416	0.308362	0.490624	0.138313	0.078533	0.5215	0.478131	0.190723	0.244744	0.200463	0.396357	0.232629	0.141835	0.398493	0.239483	0.52576	0.238539	0.312958	0.182791	0.358493	0.422881	0.031131	0.073565	0.038685	0.007936	0.026521	0.017711	0.00323	0.01098	0.01016	0.015598	0.102163	0.007499
SolyMTch07g210510.4	0.167179	0.024816	0.018965	0.03115	0.125796	0.010207	0.056387	0.052589	0.004747	0.02949	0.114261	0.001263	0.074476	0.092268	0.163999	0.186411	0.008223	0.162375	0.179286	0.071876	0.026133	0.3371	0.240029	0.020229	0.037171	0.149883	0.141803	0.092298	0.438192	0.020497	0.104194	0.047326	0.010039	0.005097	0.138041	0.05915	0.03135	0.049624	0.054843	0.214194	0.016579	0.131956	0.133316	0.1534	0.018521	0.083419	0.096983	0.307984	0.037513	0.138482	0.046405	0.084635	0.133035	0.311971	0.175761	0.128418	0.132707	0.027383	0.223171	0.02449	0.003394	0.090626	0.066065	0.307472	0.034711	0.027609	0.092688	0.181197	0.541191	0.006023	0.039294	0.029651	0.000975	0.001969	0.022738	0.002118	0.001157	0.005089	0.001253	0.044204	0.000935
SolyMTch07g223060.6	6.6838	6.96321	0.653282	5.01138	5.33625	4.56571	0.93487	7.82206	2.41647	9.20195	12.8188	3.80349	13.3801	12.0685	12.5899	11.0026	7.0774	7.29651	1.17256	5.14241	5.68612	4.71646	5.14258	8.16376	9.97291	4.59073	2.31857	5.52511	5.827	2.13016	4.41443	6.33488	0.88671	0.159011	0.424626	0.208317	2.12807	3.21641	6.59245	9.57644	9.37608	6.09865	7.29335	1.73418	6.75728	5.14524	5.26871	1.37269	1.97467	1.26985	0.968754	1.51038	1.6297	8.29033	5.25725	0.442544	1.95823	1.48643	0.403402	0.572926	0.136429	0.386856	1.24321	0.591316	0.285209	0.24396	0.396557	0.239233	0.473367	3.88026	5.50806	5.19868	3.75757	6.21277	3.82499	2.62281	1.2623	2.42335	4.52344	4.24231	13.9879
SolyMTch07g223080.1	3.40701	1.2597	1.98419	6.67547	2.90557	5.43023	1.52109	4.90696	5.05167	0	0.062202	0	0.318992	0	0	2.93026	0.694511	2.25234	0	0	1.71505	1.83237	5.68302	1.72112	16.4854	44.5956	19.6469	0	0	0	18.3308	4.30931	11.1428	0	0	0	0	0	0	0	0	0	0	0	0	0	0	0	0.264926	0	0.022187	0	0	0	1.8567	0	0.366744	1.07441	0.820228	0	0.082816	1.11887	0	0	0.247563	1.14297	3.57685	0.336337	0	2.08026	2.415	1.55406	1.74355	2.16507	1.68506	5.65226	0.16084	0.413641	26.7913	0.394603	0.818019
SolyMTch07g223080.2	0.03959	0.286439	0.059411	0.036871	0.134511	0.374817	0.044497	0.110751	0.116372	0.090463	0.011754	0	0	0.046902	0.128881	0.248654	0.159091	0.016537	0.008131	0.039616	0.107939	0.140053	0.218697	0.069328	1.3922	3.41768	0.79445	0.010573	0.117916	0	2.71847	0.972543	0.892084	0.014008	0.026388	0.04754	0.009458	0	0.039332	0.351625	0	0.034587	0.028017	0.092899	0.051077	0.103226	0.097142	0	0	0.048114	0	0.100945	0.015178	0.093998	0.115407	0.159369	0.205664	0.270417	0.286936	0	0.100114	0.053523	0	0.206135	0.389605	0.20424	0.377021	0	0.089479	0.548798	0.858935	1.14507	2.08105	1.14793	2.28394	0.875406	0.022853	0.195634	6.67579	0.152515	0.48454
SolyMTch07g210530.1	75.4345	19.821	21.9277	33.9642	27.0719	29.4849	121.806	17.7359	51.2665	1079.6	653.247	552.368	1212.63	1467.28	1235.86	3100.2	391.34	1885.25	7316.17	7354.49	8764.62	8013.16	9479.78	8386.6	4726.16	4375.12	9585.88	841.362	754.542	944.013	807.359	830.185	1018.37	801.038	654.537	883.473	789.215	574.231	783.113	1364.51	1034.79	611.277	1064.06	805.967	1441.82	445.888	664.743	593.085	439.702	185.051	318.005	551.056	370.751	564.094	588.485	190.142	418.193	491.322	390.656	240.673	274.465	234.475	225.646	240.097	328.002	322.385	188.277	259.331	200.481	11.1225	14.0865	14.697	14.6858	32.0938	215.375	145.366	2155.33	161.573	668.607	227.585	1146.45
SolyMTch07g223070.1	7.98391	7.16171	6.07224	4.29054	7.40171	5.25659	11.1012	9.77222	11.0598	22.5473	13.7213	9.49748	7.1374	7.56465	5.93181	14.6267	11.9527	24.2276	22.0869	13.3395	11.4249	12.2998	8.3736	8.46948	21.8065	28.2437	24.9791	14.6705	13.6929	14.6946	9.38472	10.9005	13.0554	6.24442	6.3326	6.53296	10.995	7.06524	7.26006	12.6358	10.9173	9.23364	9.73175	9.61688	10.3911	16.1687	15.6364	14.7245	18.3065	17.1744	17.6108	20.013	18.9759	17.3324	23.4054	13.7208	18.3272	21.1199	16.0817	17.1931	18.9152	14.5891	18.9606	10.7423	17.6338	18.0776	9.894	14.4283	13.9776	4.27712	4.21741	4.40738	5.42011	6.03972	5.76489	5.86551	3.66912	9.52501	4.69359	4.46484	4.34342
SolyMTch07g223090.1	0	0	0	0.659867	0	0	0	0.592219	0.239625	0.159942	0.907172	0.760859	0.188085	0.36874	0.330555	0.360678	0.65549	0.404327	0.163776	0.213842	0.44386	0.263074	0.663335	0	0.528161	0.557251	0.097137	1.04734	0.487799	0.773887	0.23416	0.452821	0.644244	0.346501	0.009669	0.119167	0	0	0.278454	0	0.304183	0.590739	0.331508	0.370898	0.734369	0.136454	0.431321	0.461886	0.207942	0.169843	0.165523	0.203144	0.053369	0.238284	0.005074	0.091317	0.051664	0.28841	0.164915	0.015436	0.111502	0	0	0.026607	0.044635	0.015451	0	0.011673	0	0.725234	0.640172	0.645832	0.899809	0.696101	0.885399	0.917685	0.24745	0	0.842099	0.533625	0.952303
SolyMTch07g223090.2	0	0	0	0.002243	0	0	0	0	0	0	0	0	0	0	0	0	0	0	0	0	0	0	0	0	0	0	0	0	0	0	0	0	0	0	0	0	0	0	1.07582	0	0	0	0	0	0	0	0	0	0	0	0	0	0	0	0	0	0	0	0	0	0	0	0	0.016641	0	0	0.000261	0	0	0	0	0	0	0	0	0	0	0	0	0	0
SolyMTch07g223090.3	0	0	0	0.026886	0	0	0	0	0	0	0.544585	0	0	0	0	0	0	0	0	0	0	0	0	0	0	0	0	0	0	0	0.512553	0	0	0	0	0	0	0	0	0	0	0	0	0	0	0.419789	0	0	0	0	0.014982	0	0	0	0.016339	0	0	0	0	0	0	0	0	0	0	0	0.001623	0	0	0	0	0	0	0	0	0	0	0.008568	0	0	0
SolyMTch07g223090.5	0	0	0	0	0	0	0	0	0	0	0	0	0	0	0	0	0	0	0	0	0	0	0	0	0	0	0	0	0	0	0.412989	0	0	0	0	0	0	0	0	0	0	0	0	0	0	0	0	0	0	0	0	0	0	0	0	0	0	0	0	0	0	0	0	0	0.000807	0	1.2e-05	0	0	0	0	0	0	0	0	0	0	0	0	0	0
SolyMTch07g223090.6	0	0	0	0	0	0	0	0.172152	0.080827	0.031627	0.158275	0.517176	0.058933	0.483414	0.2745	0.516948	0.821288	0.390621	0.207321	0.058338	0.535855	0.502596	0.099447	0	0.375347	0.433127	0.116192	1.04554	1.45061	0.48955	0.004651	0.084167	0.970048	0	0	0.107961	0	0	0.037711	0	0.106966	0.034326	0.310354	0.061512	0.098742	0.065114	0	0	0.036738	0	0	0.20429	0	0.03075	0.09211	0	0.008433	0.401901	0.079479	0.616883	0	0	0	0	0	0	0	0	0.060872	0.041298	0.108945	0.066726	0.149185	0.14114	0.360022	0.027088	0.021897	0	0.057693	0	0.148852
SolyMTch07g223090.7	0	0	0	0	0	0	0	0	0	0	0	0	0	0	0	0	0	0	0	0	0	0.153286	0	0	0	0	0	0	0	0	0	0	0	0	0.128607	0	1.13651	0	0	0	0	0.036733	0	0	0	0	0	0	0	0	0	0	0	0	0.00509	0	0	0	0	0	0.014041	0	0	0	0	0	0	0	0	0	0	0.041653	0	0	0	0	0.126207	0.003046	0	0	0
SolyMTch07g223090.9	0	0.701158	0	0	0	0	0.666677	0.119451	0.086155	1.28123	0	0	0	0.307139	0.192756	0	0.311773	0.940264	0.276817	0	0.002036	0	0	0	0.347168	0	0.58199	0.202413	0.693542	0	0.045574	0	0	0.362491	0.395992	0.580175	0	1.0572	0.06086	0	0	0.411423	0.246887	0	0.14163	0	0	0	0.28119	0	0	0	0	0.058873	0	0	0.102795	0	0.392346	0	0	0	0	0	0.567841	0	0.218566	0.193147	0	0.145638	0.287499	0.033073	0.112546	0.093012	0.135961	0.205666	0.101335	0	0.310083	0.181079	0.19187
SolyMTch07g223090.10	0	0	0	0	0	0	0.190752	0	0.043842	0	0	0	0	0.035798	0	0	0	0.000754	0.215237	0	0	0	0	0	0	0.088377	0.092271	0	0	0	0	0	0.002222	0	0	0	0	0	0	0	0	0	0	0	0	0	0	0	0	0	0	0	0	0	0	0	0	0	0	0	0	0	0	0.464925	0	0	0	0	0	0	0	0	0	0	0	0	0	0	0.041204	0.036524	0
SolyMTch07g223090.12	0.015663	0.009272	0	0	0.033538	0	0.070166	0.100584	0.029109	1.26689	0.03312	0.082519	0	0.023421	0.67281	0.019999	0.059143	0.103512	0.054706	0	0.064782	0	0.141897	0.026577	0.014446	0	0.03092	0.019204	0.104238	0	0.286276	0	0.033326	0	0	0.091394	0.006963	0.010905	0.012034	0.058352	0	0.263227	0.064607	0	0.076216	0.015271	0.048262	0	0.011029	0	0	0.064088	0.012813	0.46943	0	0.11057	0.273616	0.001922	0.021509	0	0.065391	0	0	0	0.019255	0.551302	0	0	0	0.050958	0.042976	0.157438	0.080291	0.160805	0.138173	0.180658	0.046317	0.082871	0.218214	0.112695	0.077595
SolyMTch07g223090.14	0.085255	0.074674	0	0	0	0	0.088598	0.01358	0.055272	0	0.172565	0.077188	0.203489	0.04367	0.063516	0.044966	0.199846	0	0.062554	0	0	0	0	0.013377	0.05227	0.024549	0.007126	0.253372	0	0	0.016944	0	0.06461	0.022132	0	0	0.051458	0	0.02171	0.088961	0	0.088637	0.04596	0	0.046884	0	0.019533	0	0.065748	0.321637	0	0.043883	0.106273	0.128491	0.109936	0.951917	0.001851	0.069917	0.074522	0	0	0.043135	0	0	0.016243	0.045224	0	0.025895	0	0.148352	0.260561	0.193976	0.310535	0.169368	0.290876	0.252502	0.047138	0.242273	0.374775	0.415532	0.525689
SolyMTch07g223090.4	0.101466	0.237409	0.056314	0.003377	0.157969	0.186356	0.133149	0.193931	0.117539	0.068749	0.14622	0.107728	0.165568	0.18024	0.102122	0.137525	0.191827	0.17002	0.06116	0.020138	0.091394	0.43526	0.028953	0.14445	0.109391	0.219049	0.042574	0.415434	0.181975	1.0717	0.040281	1.31793	0.147638	0.042408	0.016891	0.015304	0.194928	0.100408	0.018612	0.143061	0	0.050493	0.123334	0.01839	0.253685	0.185922	0.05321	0	0.059926	0	0	0.049702	0.08356	0.100119	0.919254	0.10277	0.112704	0.203854	0.042366	0	0	0.082579	0.164112	0.019714	0.032294	0.066619	0.032674	0.02007	0.038396	0.179723	0.163936	0.297682	0.147925	0.420303	0.344878	0.211787	0.083009	0.484775	0.801987	1.37977	0.294969
SolyMTch07g223090.8	1.15482	0	0.356077	0	1.05532	0	0	0	0.314407	0	0	0	0.967997	0.179086	0.584351	0	0.435245	0.040931	0	0	0	0	0	0.500625	0	0	0	0.483691	0	0	0	0	0.027887	0.374132	0	0.011669	0	0	0	0	0	0.746977	0	0	0.324391	0	0	0	0	0	0	0	0	0.288709	0	0.118259	0	0.01859	0	0	0	0	0	0.424972	0	0	0	0	0.312666	0.091044	0	0.08092	0	0.106899	0	0	0	0	0	0.146554	0
SolyMTch07g223090.11	0.313507	1.26628	0.477667	0	0.540047	1.61418	0	0.323948	0.666155	0.441337	1.03825	0.836558	0.854957	0.425581	0.59368	0.318482	0.304441	1.05686	0.18711	0	0	0	0	0.430399	0.440561	0.827688	0.524939	0.529394	1.86042	2.03838	0.234322	0	0	0	0.832801	0.348757	0.727848	0.870664	0.660541	1.08629	0.752727	0.1641	0.487293	0	0.269779	0.413191	0	0	0.149801	0	0	0.166768	0.491818	0.416732	0	0	0.054473	0.201204	0.482581	0	0	0.811124	0	0	0.151653	0	0	0.272944	0	0.083443	0.178383	0.644377	0.484922	0.603638	0.418628	0.07903	0.13454	0	0.273556	0.707046	0.883081
SolyMTch07g223090.13	0	0	1.19492	0	0	0	0.322597	0	0	0	0	0	0	0	0	0	0	0	0	2.1629	0	0	0	0	0	0	0	0	0	0	0	0	0	0	0	0	0.271441	0	0	0	0	0	0	0	0	0	0	0	0	0	0	0	0	0	0	0	0	0	0	0	0	0	0	0	0.306315	0	0	0	0	0	0.482204	0	0	0	0	0	0	0	0	0	0.271557
SolyMTch07g223090.15	0	0.044381	0.116411	0	0	0	0	0.042333	0	0.233065	0	0	0.258352	0.110713	0.114529	0	0	0	0	0	0	0	0	0.196618	0	0	0	0.031365	0	0	0.235842	0	0	0	0	0.394682	0	0	0	0	0.811097	0.046504	0	0	0.146055	0	0	0	0	0	0	0	0	0.434187	0	0	0.046811	0	0	0	0.176425	0	0	0.107256	0	0.290517	0	0	0	0	0	0.118373	0	0.130282	0	0.244689	0	0	0.025041	0	0
SolyMTch07g223090.16	0.229232	1.22183	0.137355	0	0.418153	0.263613	0.403929	0.221416	0.815743	1.9343	1.973	0.620376	0.817982	0.475516	0.563517	1.35467	1.37039	0.058857	1.04942	0	0	0	0	0.647175	0.040037	0.478959	0.100955	1.79273	1.05513	0.49407	0.261568	0	0	0.258306	0.119619	0.21944	0.855934	0.585674	0.54331	1.20977	0.623023	0.144855	0.65025	0	0.554726	0.29974	0.575923	0	0.082816	0	0	0.200408	0.571665	0.444277	0	0	0.182628	0.039175	0.246352	0	0	0	0.567685	0	0.427477	0	0.358691	0	0	0.173002	0.1593	0.131014	0.099811	0.130155	0.198401	0.557055	0.25891	0.301584	0.616935	0.129093	0.065049
SolyMTch07g223100.2	0	0.033198	0	0	0.116274	0	0	0.016915	0	0	0	0	0	0	0	0	0	0	0	0	0	0	0	0	0	0	0	0	0	0	0	0	0	0	0.006368	0	0	0	0	0	0	0	0	0	0	0	0	0	0	0	0	0	0	0	0	0	0	0	0	0	0	0	0	0	0	0	0	0	0	1.61316	0	0.22926	0	0	0	0	0	0	0	0	0
SolyMTch07g223100.1	0.604265	7.04087	0.131125	0.596223	0	0	0	0	0.002934	0.07878	0.008879	0	0	0	0	0	0	0	0	0	0	0	0	0	0	0	0	0	0.161023	0	0.173726	0	0	0.021746	0.867013	0.069781	0.14364	0.123647	0	0	0	0	0	0	0	0	0	0	0	0	0	0	0	0	0	0	0	0	0	0	0	0	0	0	0	0	0	0	0	0	0.090316	0	0.379305	0.327516	0.057575	0	0	0.009118	0	0.277956	0
SolyMTch07g223100.3	8.44887	3.39362	8.51904	4.60285	5.84668	7.52078	5.32726	5.09151	3.4471	6.70454	5.36596	2.38034	0.98875	0.488251	1.72204	0.072759	0.732548	0.210285	2.631	0.769626	0.188978	0.813002	0.051161	0.269977	0.113782	0	0.07731	12.0228	11.3339	9.18622	3.2303	6.46391	5.74559	1.16428	0.146836	2.08189	6.19488	7.60211	4.60418	1.07705	1.2051	4.00782	1.13638	0.42252	1.88395	0.692316	0.535003	0.092311	0.599236	0.310592	0.313629	1.44259	1.53285	3.48617	1.08602	0.721521	1.40893	0.580363	0.767055	0.927545	0.461489	1.11264	0.28251	0.106651	0.56748	0.44315	0.899245	0.065787	0.175005	4.3426	6.81114	7.66889	4.29744	3.77899	1.293	9.35702	1.81849	1.0176	8.32343	6.95947	1.98767
SolyMTch07g223110.1	133.772	60.3037	45.7545	425.878	18.031	214.662	6.58212	47.5477	13.5055	0	0.154621	0.103523	3.78202	2.75545	2.26773	51.6616	0	2.84952	0	0	1.0688	2.73382	4.71836	7.36549	5.46729	3.50027	10.9446	0.190799	0.089083	0.474745	0.312014	1.24341	0.169812	1.7823	0.233741	0.9363	1.33698	1.897	0.919284	0.198891	0	0	0.597451	0	0.41218	1.66551	1.26316	0.566519	2.33725	0.211654	1.62502	0.614654	0	0.537153	0.61737	0	0.065165	0	0.095934	0	0.533312	0.336359	0.079685	2.27305	2.8974	0	3.53039	1.70109	0.100573	27.1731	43.4824	36.2262	89.675	56.3527	127.499	96.5029	0.074788	0.06319	5.64034	3.11661	0.112977
SolyMTch07g223120.1	10.7544	13.6891	11.5115	13.1373	14.0026	12.0506	6.93596	10.9159	13.7588	7.75773	8.23381	4.77752	14.8958	14.6453	16.2021	11.5348	13.6099	11.1533	2.56079	4.51694	3.40542	4.08969	3.87606	5.22656	10.2555	12.0171	7.10654	5.52578	8.09973	5.37159	4.3138	10.19	4.57789	7.49414	9.24047	10.2194	12.3613	11.1274	18.9495	19.0568	26.681	19.0418	18.7381	13.4658	24.2617	11.2326	12.9586	15.5117	8.20093	9.1114	11.7697	10.311	11.0507	11.096	13.7321	8.13993	10.8427	8.09286	7.76748	7.84774	8.53766	7.35995	7.61815	5.54934	9.55929	6.81083	6.69445	7.13691	7.96862	4.17174	3.54947	5.02877	4.3566	4.67248	5.64719	5.03429	1.10764	6.99214	2.4588	6.74198	5.77002
SolyMTch07g223120.2	1.45435	1.39823	0.871427	0.280437	1.71335	1.33842	0.793231	1.39128	0.705402	0.513383	0.830903	0.179534	2.1773	1.76209	1.24952	1.42071	2.12327	1.02734	0.547129	0.271926	0.556819	0.476455	0.757786	0.686446	0.830252	0.947756	1.10579	1.11862	0.988607	0.879274	1.06064	1.60276	1.23471	0.472292	0.218327	0.461108	0.782788	0.677151	1.08274	0.712481	0.259304	0.719393	1.48315	0.276237	0.486578	1.06897	0.83982	0	0.794869	0.485207	0.305372	0.925475	0.742905	0.582943	1.00489	0.423927	0.943232	0.203703	0.253812	0	1.40929	0.892795	1.00966	0.406936	0.896908	1.0467	1.12695	0.85885	0.415627	1.10836	1.1301	1.3166	1.56076	1.57057	1.30611	1.08462	0.197813	0.979841	1.00733	1.193	2.10712
SolyMTch07g223130.1	0.628916	0.316957	0.284508	0.52783	0.535402	0.326951	1.02138	0.801036	0.472101	2.99264	3.12657	2.11531	2.267	3.19061	3.03607	4.84578	1.68205	1.8006	8.98336	8.42631	12.0889	8.8901	7.79101	12.7259	6.99613	4.14654	3.6083	5.11881	3.93055	4.61898	1.4387	2.10161	1.72868	0.376907	0.226972	0.31959	2.60499	2.01817	2.55502	2.92732	3.12571	2.12502	1.92672	0	4.44439	2.16836	2.1693	3.28154	1.61538	0.830397	0.958083	0.437755	0.693702	1.77878	0.412279	0.294681	0.467532	0.273765	0.237967	0.28165	0.446633	0.482955	0.683079	0.316263	1.04337	0.721184	0.426035	0.614715	0.402858	0.369797	0.613074	0.508336	0.768711	0.886893	1.15669	1.00914	7.14965	0.368566	2.65422	1.3193	3.93996
SolyMTch07g210540.1	258.354	185.728	276.376	253.503	221.713	217.98	73.8167	142.724	63.2727	193.323	247.93	170.997	115.445	97.9086	93.6478	90.026	116.637	191.968	90.4276	110.42	101.038	88.0272	55.7942	44.0957	103.567	77.1026	105.069	225.983	211.386	272.147	82.2939	106.205	93.8888	141.19	68.6855	192.303	257.024	260.51	130.76	73.6486	73.7263	161.055	76.0265	129.419	88.0312	168.555	166.267	224.752	193.181	163.692	256.043	176.987	136.422	139.025	107.563	210.543	161.202	123.679	104.773	169.384	268.15	287.147	198.271	198.701	182.971	233.35	156.719	193.767	235.728	5.60984	6.0346	5.68753	4.63947	4.95513	2.81125	8.14544	1.81754	5.6646	1.84523	4.4727	3.85309
SolyMTch07g223140.2	6.56424	0.970361	9.41314	10.1211	11.4407	9.6686	19.1688	2.58922	5.31205	5.43737	4.08634	6.96051	10.0132	9.26531	4.32314	4.22193	19.3433	8.25161	4.30458	2.57727	3.3654	2.9418	1.4078	2.03068	7.35632	13.5648	5.18079	8.48948	8.39667	6.76852	5.61839	6.92085	6.92193	3.15603	3.65695	3.21105	8.0263	7.42113	6.48819	4.52166	18.9708	3.16943	3.56988	6.09519	10.641	11.4555	9.11797	5.36604	7.60894	8.03336	5.50936	16.4393	19.2159	12.2924	5.75465	8.05386	6.19238	5.39631	19.6506	16.6001	6.93747	7.37587	6.5164	4.47834	5.29403	5.69806	5.66134	4.17058	5.34475	3.2984	2.63676	3.00901	1.44592	7.67249	1.10655	8.00614	1.64916	0.539745	0.286648	1.10491	0.566873
SolyMTch07g223140.1	0.104979	2.52502	0.020318	0.018732	0.610462	0.311806	0.199795	2.79562	0.827412	0.186736	4.68055	0.285473	0.209558	0.861916	4.18406	2.07499	1.01616	2.15591	0.063685	0.070132	0	0.049545	1.73859	0.180689	0.684261	0	0.066626	0.692092	0.7499	2.40281	0.339707	1.10987	0.041462	0	0	0.032235	0.183734	0.021741	2.04976	5.79568	0.981359	4.93749	5.96997	0.160143	0.20481	0.306716	1.19552	0.571282	0.677046	0.31678	0.814599	3.67387	1.70362	5.6322	9.3186	9.59069	12.1392	8.64584	0.775158	2.32797	0.154837	0.835603	0.89153	0	0.796977	0.845907	0.14561	0.847014	0.498914	3.26106	3.51322	3.26799	2.84759	1.03664	3.95596	1.24748	0.444536	2.14796	0.969859	4.35397	1.35406
SolyMTch07g223140.3	1.54197	6.76396	0.672886	0	0.522241	0	1.76978	9.19995	7.76222	5.88304	0	0	1.62579	0.715911	1.94902	4.55429	1.94273	1.06587	0	0	0	0.417312	0	0.831441	2.54875	0.219433	1.60967	0.879258	0	0	0.10612	0	1.28852	0	0.409872	0	0.358073	0	1.22821	3.88469	0	2.38144	4.49746	1.58507	0.710502	0.529298	0	2.77032	0.663721	0	0	1.91395	0.89246	8.48928	13.3286	0	5.15914	7.09504	0.277005	1.99925	0.44464	0.247344	0.411575	0	0.898611	0.270027	0.350016	0	0	0	0	0	4.39159	0.742399	5.1387	1.10261	0	10.357	3.19221	1.85751	6.17863
SolyMTch07g210580.1	0	0	0	0	0	0	0	0	0	0	0	0	0	0	0	0	0	0	0	0	0	0	0	0	0	0	0	0	0	0	0	0	0	0	0	0	0	0	0	0	0	0	0	0	0	0	0	0	0	0	0	0	0	0	0	0	0	0	0	0	0	0	0	0	0	0	0	0	0	0	0	0	0	0	0	0	0	0	0	0	0
SolyMTch07g210590.1	0	0	0	0	0	0	0	0	0	0	0	0	0	0	0	0	0	0	0	0	0	0	0	0	0	0	0	0	0	0	0	0	0	0	0	0	0	0	0	0	0	0	0	0	0	0	0	0	0	0	0	0	0	0	0	0	0	0	0	0	0	0	0	0	0	0	0	0	0	0	0	0	0	0	0	0	0	0	0	0	0
SolyMTch07g210600.2	0	0	0	0	0	0	0	0	0	0	0	0	0	0	0	0	0	0	0	0	0	0	0	0	0	0	0	0	0	0	0	0	0	0	0	0	0	0	0	0	0	0	0	0	0	0	0	0	0	0	0	0	0	0	0	0	0	0	0	0	0	0	0	0	0	0	0	0	0	0	0	0	0	0	0	0	0	0	0	0	0
SolyMTch07g210560.1	7.40536	8.29099	7.49205	4.78768	7.28369	5.59876	8.68387	8.48376	8.33148	8.80114	8.35983	7.33408	10.0605	10.0755	7.39285	8.27616	10.0435	7.26419	3.52432	2.67903	3.12131	5.53511	4.94812	5.36231	6.40183	8.06517	4.23748	6.4217	5.44045	5.4139	3.36779	3.93575	4.17466	6.33721	4.81019	5.72975	8.81661	7.63965	9.09844	7.72735	5.09126	8.20242	7.56822	3.39902	7.86915	6.60978	4.71139	4.61299	4.72645	5.47081	4.16552	6.09123	6.21642	8.46699	8.76262	4.81755	8.85027	8.81481	9.21847	4.66371	4.93434	5.90687	5.33418	4.67169	5.38114	5.04587	5.55589	4.00337	3.99202	4.89151	5.02848	5.14993	4.92837	4.91093	4.39129	5.10718	2.37169	5.50589	2.48569	3.81326	5.2546
SolyMTch07g210560.2	2.60963	1.37261	2.07134	5.39508	1.8807	7.91896	1.69814	0.068738	2.0489	0.192007	0.200109	0.690273	0.153669	0.179372	4.40641	1.9922	0.541436	0.605139	1.26345	2.82207	4.19113	2.42724	2.65163	0.121928	9.57367	3.58172	4.84536	0.217605	2.65274	3.79499	1.64432	0	3.16028	0.053847	0.190044	1.60434	0.143473	0.140057	0.329836	0.730299	12.9647	0.523696	2.0945	8.86699	0.04383	0.799535	6.83765	4.26544	3.66392	0.915415	3.45585	8.90853	11.1556	1.79705	4.21103	9.3293	1.95457	2.33512	0.364707	9.64579	3.46028	0.717405	3.18747	0.441926	0.653964	2.79544	0.214662	3.69305	3.88704	0.26601	0.012439	0.054032	0.016982	0.032485	0.214839	0.025288	0.00182	0.230225	0	0.026845	0.004873
SolyMTch07g210570.1	0.322024	0.389817	0.228451	0.036119	0.150944	0.0178	0.125209	0.107414	0.05306	0.862553	0.83101	0.462188	0.547941	0.711008	0.591314	0.931136	0.3734	0.537197	4.51391	2.34484	1.9967	3.74835	1.61888	1.43616	0.860243	0.318172	0.934858	1.878	1.12798	1.07835	0.329383	0.779979	0.18855	0.285232	0.183589	0.235914	0.525035	0.59245	0.164537	0.264853	0.275082	0.322129	0.157767	0	0.241338	0.297953	0.148142	0.650428	0.278305	0.259871	0.185279	0.090963	0.355243	0.272597	0.32035	0.773322	0.096299	0.273324	0.158899	0.121146	0.603004	1.03252	0.390555	0.279838	0.298066	1.06164	2.72901	0.733296	0.936831	0.205155	0.227321	0.330332	0.23691	0.228263	0.151222	0.072923	1.41235	0.238364	0.193225	0.285212	0.547945
SolyMTch07g210570.2	0.332368	0.622579	0.94051	1.09905	0.439665	0.824441	0.246282	0.392471	0.096949	3.14975	4.92055	3.34103	0.427178	1.72496	1.30562	3.14339	1.21224	0.606205	24.0863	23.0703	15.6262	9.96554	7.24985	12.3752	4.98058	0.765095	1.87402	9.87504	5.22576	7.56161	0.946338	1.35844	2.04547	2.13899	0.567834	2.60249	5.35899	5.99234	1.66201	2.83647	4.65135	2.45029	1.13591	4.49109	1.88813	2.04776	1.75201	5.87177	3.13988	2.01896	4.10608	0.752491	3.05598	0.980961	1.03997	5.63248	0.758382	0.596223	1.51492	4.73493	1.70171	3.7077	3.69746	2.11127	2.59169	4.22584	5.50659	3.36749	3.90832	0.064166	0.114298	0.206561	0.099214	0.15682	0.069362	0.217186	9.18651	0.838542	0.311279	0.500956	0.301598
SolyMTch07g210570.3	0	0	0.809544	0	0	0	0	0	0	0	0	0	1.29584	0	2.14688	0	0	0	0	2.75414	5.02349	0	0	0	0	0	0	0	2.66931	0	0	0	0	1.35918	0	1.19032	0	0	0	0	0	0	0.479493	0	0.939162	1.27252	1.29744	0	1.03638	1.04177	0.963323	0.805734	0.331315	0.732699	0.727978	0	0.306475	1.68991	0	0	0.794006	1.08293	0	0.723356	0.928248	0	1.31525	1.07797	1.90311	0.044425	0.232321	0	0	0	0	0.097901	0	0	0	0	0
SolyMTch07g210580.2	0.853571	1.20349	0.9783	0.276102	0.702051	0.115437	1.06106	1.10987	1.68644	0.832646	0.851193	0.495256	0.591368	0.769364	0.797523	0.507916	0.703247	0.164686	0.117329	0.632301	0.63138	0.076195	0.230777	0.131945	0.584026	0.414381	0.195423	0.532288	0.444066	0.554253	0.262016	0.722773	0.325429	1.56129	0.700155	0.808034	0.320332	0.395662	0.495637	2.49761	1.18311	0.590535	0.591695	0.811642	3.38619	0.606649	0.54012	1.88252	0.817434	0.626803	0.659446	0.557341	0.516868	0.327419	0.763132	7.46861	0.520791	1.16489	0.803882	0.975023	0.571553	0.429111	0.762494	0.68909	0.540254	0.792507	0.308635	0.976399	0.972166	1.3258	0.844279	1.08897	0.680441	0.998474	0.832275	1.29346	0.076784	0.395302	0.379691	0.365628	0.626609
SolyMTch07g210580.3	0.203993	0	0.540772	0.680954	0.465027	0.840749	0.212994	0.221748	0.704575	0.197878	0.196847	0	0.219787	0.39431	1.07782	0.17916	0.208217	0.186713	0.166782	0	0	0.067593	0	0.088028	0.056934	0	0	0.273776	0.044499	0.45715	0.365262	0	0.104982	0.201709	0.227187	0.633705	0.297433	0.1299	0.065725	0.433807	0.887034	0	0.329789	2.50591	0.635087	0.387725	0.494774	0	0.50501	0.33814	0.524941	0.412626	0	0.191197	0.440263	0	0.178018	0.657987	0.21976	3.327	0.118541	0.182269	0.336073	0.100454	0.36693	0.074869	0.163554	0.699854	0.81205	0.237869	0.158102	0.123106	0.110203	0.072259	0.062115	0	0.004842	0.110187	0.064442	0	0.077867
SolyMTch07g210600.1	0.113825	0.140746	0.217147	0.217155	0.132279	0.193204	0.218227	0.228965	0.224773	0.10187	0.203742	0.060585	0.138295	0.082903	0.170238	0.563722	0.368464	0.264209	0.188566	0.559249	0.565904	0.121722	0.194269	0.177723	0.794379	0.556281	0.605426	0.21169	0.440584	0.468257	0.321584	0.439029	0.276781	0.04526	0.069735	0.131374	0.145506	0.168812	0.288989	0.279424	1.1879	0.237457	0.259822	0	0.210729	0.290666	0.653116	0.54419	0.157548	0.165584	0.312084	0.474271	0.333172	0.30979	0.352615	0.742186	0.320906	0.087908	0.059432	0.263631	0.121079	0.297254	0.096219	0.043675	0.177202	0.17283	0.062248	0.26003	0.204748	0.100387	0.090708	0.10138	0.224294	0.109236	0.211919	0.517013	0.0447	0.193468	0.559259	0.234756	0.526387
SolyMTch07g223150.1	5.77061	3.37388	3.37888	3.95583	2.96007	3.53497	3.76198	3.85298	2.97192	29.1703	26.3231	27.1789	13.8736	18.1614	18.8407	24.6097	9.49827	14.886	46.99	59.5332	45.3605	44.5704	32.0078	40.6613	23.2724	30.2791	16.313	24.2535	22.0858	23.0393	12.3612	16.9021	13.1946	14.8603	10.9026	16.2829	37.5911	26.8341	27.8533	30.3353	32.3651	24.7274	16.2636	7.61876	42.0998	45.5629	38.5738	51.228	36.7825	31.447	39.3769	27.0291	17.9905	21.8804	33.1481	18.8281	19.1053	31.7009	21.6693	19.1774	32.7668	40.9443	32.1833	36.1731	38.6151	41.5887	23.8693	30.7732	30.5413	3.38185	3.51139	3.9327	2.45053	2.62771	3.2633	6.44728	18.5763	15.4193	8.50977	5.43096	9.65075
SolyMTch07g223160.1	12.3165	13.1356	11.1674	9.05724	13.4805	11.2789	11.0326	15.3184	11.152	88.9924	62.4915	53.9529	30.967	36.7713	37.4755	41.8554	22.0868	24.8672	200.45	159.625	102.568	78.7486	47.8336	74.2959	44.7383	48.1746	36.4033	82.6177	68.56	89.0879	17.3095	23.8665	18.5671	52.2064	17.3708	44.5398	84.2818	61.2375	43.0873	46.1511	30.8759	40.8684	29.8621	21.2909	49.6513	63.6824	55.5176	67.4075	80.8149	65.1422	83.7552	93.3002	69.6802	73.3474	81.2184	50.3768	82.2048	77.3119	61.3437	74.8665	60.0527	70.2747	63.6432	61.3062	86.8884	102.58	66.9392	76.338	88.9419	9.96278	11.3961	10.547	8.30384	9.14198	9.75378	14.2817	56.5128	35.5657	10.0432	11.734	16.8976
SolyMTch07g223160.2	2.84069	1.2399	4.68856	2.51158	0	0.021316	5.45986	1.55997	1.99851	2.22646	4.21152	9.91849	3.16884	4.34616	3.85484	3.52406	3.22687	5.34327	6.06964	3.2143	5.20096	6.64145	2.59713	3.25666	4.39725	4.43298	1.38548	6.13833	4.53068	2.50531	1.18888	1.70797	1.57417	0.705007	0.574144	1.08212	3.44201	2.0442	4.23977	2.84613	4.90602	3.38411	1.79042	0.932187	3.62273	2.38017	3.55276	5.10513	2.45896	3.11746	1.74676	3.9034	3.11046	2.87423	3.33361	2.70704	2.36745	1.05485	1.3111	0.996846	1.68002	1.30562	0.831136	0.620302	2.32836	1.87551	0.757248	1.42673	1.73201	0.397245	0.869541	1.20864	1.34616	1.10711	0.665381	1.71342	1.06957	0.937419	0.699964	0.987515	2.13849
SolyMTch07g223170.4	0.979329	0.864185	0	0	0.743348	5.28849	0.955407	0.079136	0	0	0	0.007223	1.21711	0	0.854545	1.66313	0	0	0	0	0.279673	0	0.613995	0	0	0.601269	0.876792	0.401115	0.32563	0	0	0	0	0	0	0	0	0	0	1.40285	0	0	0	0	0.494038	0	0	0	0	0	0.510147	0	0	0	0.875765	0	0	2.20614	0	0	0	0	0	0.006371	0	0	0.83144	0	0	0.008157	0.462213	0.033455	0.252443	0.067423	0.006384	0.053419	0.001359	0.020341	0.002278	0	0
SolyMTch07g223170.1	2.18869	3.51964	2.79989	2.51318	2.53672	4.42242	5.82371	6.07736	4.37235	4.40336	2.69957	2.30586	4.22986	3.90398	5.31563	3.55528	1.30814	1.76806	0.596905	1.32052	2.05031	1.66329	1.54101	3.29545	1.05921	3.7931	1.86247	4.81202	5.85661	6.12486	4.31955	7.00104	3.04388	2.67925	2.86295	1.7517	2.29826	2.63496	2.18542	1.36511	3.21405	2.98964	1.96181	5.54782	0.905784	4.86318	2.97689	4.42766	3.07293	2.23853	2.96101	3.37854	3.4263	3.68275	7.82441	6.23273	4.96146	3.7381	5.61956	1.06747	4.89623	7.17029	0.991774	6.52495	4.55339	3.58811	4.55393	0.615885	0.433117	2.96451	3.07443	2.12073	1.632	3.13532	2.1988	3.85355	0.623609	2.80995	0.232441	1.05265	0.155355
SolyMTch07g223170.2	2.15944	2.75322	1.94119	0.116782	3.90306	0.651485	1.33968	3.39072	1.34083	0.587351	3.51071	1.19918	2.0169	3.11989	1.55984	2.12245	6.83782	3.37513	0	1.88716	1.16483	1.05481	3.68707	1.45945	4.29957	4.57778	2.87277	3.20419	1.98343	0	2.69675	0.917892	1.46375	0.499964	0.307339	0.197843	0.56122	0.386589	0.640379	1.90271	0	0.944382	0.982861	1.11071	1.80861	1.39257	0.646172	0.287309	2.14295	5.13774	1.35549	1.77438	3.10823	2.35231	4.6212	4.01966	2.88714	4.80726	2.12088	0	0.692489	1.27683	2.58705	1.11875	0.826564	3.00471	8.81083	4.01471	4.31913	3.40118	2.77497	4.45932	5.37019	4.58341	3.69855	1.76468	0.496221	3.54188	2.46585	1.4449	3.00386
SolyMTch07g223170.3	0.329773	1.27974	3.06645	3.88723	4.88989	0	1.59248	2.16017	1.70415	0	1.29961	2.63435	1.6154	2.22455	2.44747	4.52719	2.3442	5.64279	2.57683	2.3368	1.46787	3.27433	0.450781	1.93416	5.37736	0.605564	1.04813	1.534	1.59714	0	1.65515	0	1.47472	0	0.184017	0.227582	1.43407	0.114509	0.8542	1.32366	0	0.431562	1.17305	0	0.337667	0.758897	2.26907	0	1.44628	2.0879	1.02031	2.89453	3.60144	2.77137	3.13582	3.29396	3.26943	2.9727	2.39507	10.4562	1.35969	1.46934	5.28916	1.27396	1.51964	3.3732	2.14379	7.15219	6.13984	1.73222	2.13772	1.30608	1.64984	1.73924	1.40257	0.464671	0	0.257443	1.90117	1.22145	1.26325
SolyMTch07g223190.5	0	0	0	0	0	0	0	0	0	0	0	0	0	0	0	0	0	0	0	0.054732	0	0	0	0.058621	0	0	0	0	0	0	0	0	0	0	0	0	0	0	0	0	0	0	0.141175	0	0	0	0	0	0	0	0	0	0	0	0	0	0	0	0	0	0	0	0	0	0	0	0	0	0	0	0	0	0	0	0	0	0	1.00712	0	0	0
SolyMTch07g223190.7	0.538837	0.308125	0	0.331976	0.351938	0.596873	2.31648	0.414333	0.244721	0.342305	0.307446	1.36817	0.403207	0.341311	0.468074	0.480339	0.20054	0.893396	0.142448	0.505343	0.237253	0.486063	0.279073	0.268021	0.506621	0.564271	0.378058	0.741057	0.424022	1.74687	0.922298	0	0.509281	0.07082	0.927973	0.259781	0.145453	0.179122	0.273993	0.387906	0.4593	0.558908	0.360669	0	0.328738	0.155457	0.320285	0	0.301921	0.151138	0.23537	0.231569	0.393066	0.217407	0.69332	0.400167	0.19161	0.185605	0.478503	0	0.151153	0.594593	0.268089	0.44971	0.267323	0.106333	0.228495	0.866036	0.727221	0.294537	0.371837	0.244521	0.540593	0.577826	0.257462	0.60172	0.066691	0.509598	3.11138	1.03667	0.201628
SolyMTch07g223190.6	0.106856	0	0	0.134555	0.100955	0	0	0	0	0.107612	0.061026	0	0.139978	0.103253	0.088786	0.234787	0.09164	0.258677	0	0	0	0.329076	0.097669	0	0.133102	0.132891	0	0	0.161057	0	0.243	0	0.209047	0.067467	0	0.123445	0.132263	0	0.053769	0	0	0.13406	0.079075	0	0.105578	0.079802	0.079609	0	0	0.104907	0.108512	0	0	0.11747	0	0.450943	0	0	0.122098	0	0.080358	0.115842	0.10225	0.274891	0.122593	0	0.133305	0.519949	0	0.105494	0.18776	0	0.070924	0.095328	0	0.14196	0.068787	0.184376	2.61511	0.068942	0.077794
SolyMTch07g223190.1	0.863776	1.90944	0.43762	0.516911	1.16612	0.001394	1.63213	0.354939	1.42443	0.266795	0.837527	0.310415	0.719477	0.54266	1.29364	1.76687	0.820073	0.73863	0.439812	0.787354	0.295602	1.58398	0.575991	0.865041	0.67995	0.616096	0.540152	1.64539	1.29549	0	1.67859	0.035647	1.67079	0.381956	0.717933	0	0.491705	0.878204	0.964945	0.803101	2.01263	0.294698	0.761144	3.49511	0.529141	0.535532	0.896295	0.029648	0.742307	0.216304	0.432228	0.536893	0.743336	1.83905	0.828303	0.001124	0.776503	0.368886	0.445357	0	0.35603	0.510363	0.389886	0.219533	0.413849	0.371069	0.397042	0.494484	0	2.40922	2.05915	1.04526	3.58824	3.06753	4.56653	1.6453	0.395567	4.19779	7.009	3.4809	3.01234
SolyMTch07g223190.2	0.365578	0.449246	0.806639	1.63087	0	2.6759	0	0.433886	0.76228	0.403607	0.488212	0	0.581943	0.65236	0.544908	1.01479	0.934317	0.730517	0	0.106997	0.45829	1.09111	0.606475	0.585353	0.706182	1.02237	0.947324	0.403479	1.06024	0	0.288139	0	0.156971	0	0	1.04188	0.340696	0.409735	0	0.700882	0	0.446458	0.289447	0.243168	0.704483	0.392544	0	1.06994	0.144807	0.294111	0	0.407943	0.62094	0.313539	0.767211	1.39759	0.347384	0.297224	0.777413	0	0.253047	0.49236	0.614493	0	0.522918	0.244061	0.117316	0.777752	0.890265	0.163331	0.371227	0	0.259037	0.359717	0.210249	0.343029	0.30588	0.303805	0.398908	0.744347	0.198144
SolyMTch07g223190.3	13.9105	9.67847	12.51	9.9552	11.0249	9.01755	1.76227	12.3587	6.62261	9.54684	11.5098	0.99408	10.9604	12.9844	7.55281	10.1808	11.1889	9.38507	4.93438	4.39436	6.72917	3.24947	7.43755	5.66408	16.1105	17.8492	9.39434	9.37965	7.58238	13.2427	26.1599	25.0194	23.7258	4.49259	0.385986	4.34502	5.23788	4.90592	7.70888	14.0155	13.0035	10.9878	11.1784	0	12.2839	12.3002	14.7858	8.24071	6.85321	6.44185	7.36681	11.07	10.0691	12.0921	10.3393	3.3424	9.82021	5.42607	5.234	4.69278	7.34146	8.00248	6.94645	4.98054	5.51692	5.7233	5.9627	1.35124	0.676305	1.04198	2.36632	6.04979	0.853374	1.77479	0.319891	11.2853	1.57691	1.15177	2.62379	0.180997	2.73439
SolyMTch07g223190.4	0.469514	0.622138	0.447022	0	1.93495	0	1.74834	0.142371	0.191645	0.326798	0.356753	1.15596	1.38664	0.517336	0.391596	0.270182	0.320301	0.632876	0.264813	0.425061	0.046728	0	0	0.274731	0.417456	0.657143	0.957446	0.727538	0.436083	1.12863	1.22667	0	1.63518	0.10328	0.555906	0.13957	1.19687	0.136098	1.0928	0.434547	1.7756	1.17676	0	0	1.51573	0.925883	0	0.850663	0.279501	0.391741	0.58419	0.155969	0.502457	0.44418	0.167549	0.469918	0.831263	0.544711	0	0	0.512443	0.093713	1.13262	0.835676	0.070381	0.371314	0.544125	0.892067	0.454525	0.588086	0	0.712475	0.524841	0.793844	0.428729	1.56569	0.3569	0	2.36375	0.168703	2.53477
SolyMTch07g223190.8	0.328172	0.245906	0.838726	0	0	0.06816	0	0.279652	0.192976	0.453687	0.548404	0	0.59222	0.422388	0.602894	0.20253	0.340063	0.397459	0	0.103922	0.173355	0	0	0.749638	0.466068	0.842789	0.772218	0.293782	1.06235	0	0.283031	0	0.137739	0	0	0.184934	0.353819	0.268547	0	0.531289	0	0.383016	0	0	0.637885	0.40658	0	1.1539	0.143339	0.283245	0	0.347021	0.541992	0.306032	0.57146	1.30192	0.304624	0.288373	0	0	0.294903	0.189862	0.557967	0	0.161607	0.23568	0.113575	0.554116	0.737217	0.143283	0	0	0.225598	0.295233	0.190919	0.337177	0.418577	0	0.380493	1.08942	0.176146
SolyMTch07g223190.9	0.444092	0.333329	0.610949	0	1.9504	0.377296	2.25945	1.38104	0.876258	0.677331	0.640083	2.96928	0.900786	1.15723	0.901299	1.28996	1.09512	2.19985	0.926671	1.34641	0.934914	0	0.695406	0.652765	1.38243	1.42341	1.14024	0.488899	0.774172	1.50864	1.97832	1.52003	2.10947	0.735809	2.30341	0.043923	0.768914	0	1.65055	0.981495	0.004761	0.666722	1.39951	0.031805	0.770653	0.464889	0.964664	0	1.61651	0.684072	0.749181	0.635858	1.27372	0.422401	1.30056	2.12902	0.766597	0.296503	0.765421	2.08715	0.464858	0.77396	0.683242	0.413516	0.874187	0.450186	1.56558	1.19869	2.36165	0.516239	0.501577	0.893006	0.260126	0.587897	0.351906	0.306083	0.439101	0.523835	0.692705	0.924002	0.527363
SolyMTch07g223200.1	0.103921	0.035909	0.027691	0.25185	0	0	0	0.930006	0.40012	0.298444	0.030398	0	1.15327	0.211802	0.303004	0.404133	0.301412	0.343155	0	0.101311	0.148538	0.121176	0.241526	0.06965	1.21205	1.02346	0.176002	0.195655	0.077756	0	0.051109	3.04752	0.046715	0	0	0.13107	0.296356	0.451245	0	0.79725	2.1177	0.871349	0.037989	0	1.08253	0.592805	0	0.219803	0.005582	0.312484	0	1.64531	0.538297	0.022561	1.05774	0	1.24191	1.01495	0.400815	0	0.306921	0.051931	0.152855	0	0.524565	0.024553	0.013848	0.089451	0	0.026497	0.075642	0	0.08689	0.069862	0.235751	0.261762	0.061295	0.399648	0.038422	0.065182	1.03613
SolyMTch07g210610.1	0	0	0	0	0	0	0	0	0	0	0	0	0	0	0	0	0	0	0	0	0	0	0	0	0	0.000564	0	0	0	0	0	0.275779	0	0	0.121439	0	0	0	0	0	0.43037	0	0	0	0	0	0.001665	0.044732	0.001282	0	0.002081	0.003696	0	0.018986	0	0	0	0	0	0	0.002873	0	0	0	0	0.003714	0	0	0.046829	0	0	0	0	0	0	0	0	0.000483	0	0	0
SolyMTch07g223210.1	6.8352	5.72318	6.55238	4.84641	8.61098	6.19967	7.5745	11.31	11.7463	1.87346	2.47711	1.96659	2.14365	1.49211	1.23427	2.90469	2.99477	1.98056	0.791622	1.22771	0.487157	1.14711	0.693946	0.400648	1.38973	1.42815	0.960613	2.54111	2.33415	1.986	0.453037	0.45782	0.52755	0.35013	0.341844	0.6925	0.544688	0.337245	0.370938	0.604079	0.353171	0.633419	0.556286	0.320235	0.645581	0.378521	0.371301	0.348085	0.507541	0.41148	0.0746	0.673461	0.610459	1.13922	1.51593	0.32894	0.73403	1.31472	0.870472	0.441871	0.249676	0.307616	0.197779	0.197723	0.28896	0.163994	0.12748	0.251167	0.290165	5.26729	5.41807	5.18637	12.5837	11.7234	14.2379	11.5342	0.600936	0.5593	1.72671	1.01359	1.92581
SolyMTch07g210620.1	30.9573	66.4998	35.1305	45.4494	23.1061	16.3048	45.8071	43.5386	105.9	4.55633	9.68247	5.23243	10.1428	2.5102	10.2547	4.94077	50.3151	11.1148	0.892029	2.93097	5.80328	7.17751	21.3956	3.91035	12.6584	8.2728	33.4221	7.22615	5.00101	4.753	3.16756	5.70808	2.68836	9.09691	10.3464	7.50985	3.27736	0.656142	0.462751	0.056497	0.414653	1.47548	0.448941	0.584258	0.724299	0.547549	0.249517	0.655552	0.279672	0.152889	0.198726	0.044	0.13478	0.085637	0.037324	0	0	0.129886	0.460559	0	0.413076	0.713263	0.869667	1.22937	3.23591	1.05024	1.74318	0.603986	0.184196	31.8728	27.9344	25.4344	49.3901	52.1498	60.3271	1.70071	1.87079	0.405056	3.22425	2.92636	5.54661
SolyMTch07g223240.1	37.8896	36.7521	37.6813	35.7157	26.3145	42.5412	22.7487	26.5485	15.3558	249.411	238.569	174.586	192.128	257.596	209.273	440.208	70.9361	121.96	933.285	1355.15	1095.44	1100.06	800.145	1130.7	500.793	251.739	219.728	263.528	208.034	265.955	73.8232	117.654	107.086	226.816	56.9264	173.104	319.129	208.672	180.334	176.369	133.563	153.959	149.688	50.1483	240.235	48.099	51.4915	56.3992	39.5718	33.3137	44.6718	43.4282	41.3154	53.4277	38.8991	16.2867	43.32	49.0653	38.4827	42.9632	27.6213	29.4762	26.1147	22.7753	50.0079	42.796	29.5355	35.8042	26.3475	28.301	30.3445	32.5983	23.9879	25.4915	29.9638	38.3004	415.477	14.6142	47.7536	33.3754	115.433
SolyMTch07g210640.1	0	0	0	0	0.024833	0	0	0	0	0	0	0	0	0	0	0.019002	0	0	0	0	0	0	0	0	0	0	0.019484	0	0.035199	0	0	0	0	0	0	0	0	0	0	0	0	0	0	0	0	0	0	0	0	0	0	0	0	0	0	0	0	0	0	0	0	0	0	0	0	0	0	0	0	0.02173	0.03932	0	7.4e-05	0.027938	0	0	0.040475	0	1.4e-05	0	9e-06
SolyMTch07g223220.1	0.948402	0.374219	3.39007	0.915761	2.09619	1.64773	0.10938	0.329653	0	0.358348	4.45807	0.07853	3.82701	0.151411	1.27703	3.28757	0.690257	0	0.128022	4.02135	1.59809	0.063517	3.6397	0.539178	3.49138	4.50683	2.10503	0.368074	3.01478	0.347391	2.44559	0	3.53312	0	0.73652	1.02619	0.246591	0.15614	0.04135	0	1.62904	0.045062	0	0	0	0.02764	0	0	0.240713	0.872907	0.36182	0.610811	2.2992	0.892429	1.1055	0	1.07737	0.09775	0.693869	0	0	0.239584	0.215031	0	0.041646	0	0.209362	1.30501	0.055739	0.845578	0.798644	1.09009	2.45613	1.17554	1.32744	0.991164	1.121	2.91723	3.81338	4.35457	2.17709
SolyMTch07g223220.2	7.01506	4.31832	0.267474	7.39002	3.72737	5.66297	1.7137	5.35515	3.69899	3.19842	0.466646	1.30716	3.35044	8.97882	9.7195	22.4826	2.45272	6.96025	6.2889	4.50522	3.93226	9.80233	2.34513	7.12903	21.9111	23.2757	8.35781	16.4534	9.57666	17.0899	13.7519	20.9795	11.4658	2.86227	0.354558	2.55637	4.6799	4.14735	5.32841	2.95261	2.49843	7.02426	4.05301	2.50786	5.36549	3.58466	6.2721	3.34222	5.2193	5.37449	7.36922	8.06446	3.52246	7.35201	7.44452	3.37904	6.07991	3.5479	0.601054	3.73263	5.43028	6.53768	4.74341	1.75837	2.26122	3.81557	3.38288	2.28237	4.49535	1.59272	3.12699	1.93653	1.1538	3.99935	4.44718	8.41853	2.15952	1.61844	6.04249	3.83944	4.37465
SolyMTch07g210630.1	0	1.89329	3.07943	3.57953	3.79562	0	0.238886	0.616666	3.58194	3.58869	4.28217	2.05827	4.28811	1.0209	1.23435	2.5442	0.348322	3.20984	0.760807	6.13403	6.53346	0	2.47232	3.11741	2.32679	1.0038	2.12798	4.98184	2.50549	0	1.31252	0	0	0	0	0.294879	4.2833	2.58036	0	0	5.41739	0	1.01456	0	2.5207	9.64152	0.687047	0	0.325707	3.28952	2.14634	6.02225	3.62095	0.524019	4.82424	0	2.61963	1.39013	0.670343	6.28993	0.684769	3.78496	2.03746	0.798015	2.56722	2.87998	2.08017	1.39819	3.91336	2.02405	0.375554	0.719144	1.89218	3.44461	0	2.46531	1.34445	0.996666	0.196893	3.33197	1.14458
SolyMTch07g210630.4	4.85074	6.90123	4.89682	5.68112	8.84638	0	2.88469	11.9215	4.86888	8.90213	9.0916	1.03171	9.66119	13.6851	10.0773	15.5757	9.97876	3.04716	10.5304	7.64144	12.1672	9.43868	10.3182	10.3566	16.1975	15.5555	9.90041	8.81854	11.8201	13.6071	6.88184	4.30563	8.47381	9.05306	5.25429	8.30846	9.06238	9.63821	7.86668	13.4385	10.242	11.6001	12.2908	9.39495	9.79211	16.0397	18.1208	10.7093	21.676	15.822	13.825	23.8541	24.0514	19.1829	18.2669	11.4469	27.1612	16.4416	19.3621	18.3169	13.938	16.1451	15.9062	11.611	17.0253	16.8117	17.4805	16.1353	12.1768	4.9587	6.77112	5.6008	5.28623	8.01506	3.95557	7.84338	5.25739	16.1778	2.6803	4.04199	3.80315
SolyMTch07g210630.5	6.84383	1.82645	4.63764	5.0867	2.04377	6.38521	6.62983	1.37149	4.03813	3.11879	4.35306	5.46715	2.96199	1.90968	1.00693	0.409365	2.13785	1.24845	0.328667	7.92861	1.41065	9.37042	2.57284	0.78613	2.02405	1.07698	4.87784	3.71947	1.54974	10.1196	0.197149	8.30214	4.2512	1.45132	6.07775	2.58379	3.55104	1.08853	1.29488	2.53572	1.17629	0.232557	0.315309	13.8387	0.586976	0.568905	1.48086	6.20786	3.15061	0.610067	1.97935	6.50849	0.514517	1.37248	0.851755	9.89349	0.944044	2.69937	0.209525	5.93633	2.11112	2.3691	1.73367	1.06718	1.66088	1.08901	0.79737	0.033179	6.9255	1.66982	0.235029	0.243249	2.19183	0.511172	5.79552	0.416519	0.216974	0.28322	0.348744	1.98066	0.339274
SolyMTch07g210630.3	1.5862	3.91379	2.81007	5.31441	5.8629	3.27393	5.18098	2.74172	3.3943	3.27309	4.35625	2.34982	3.45841	2.99211	1.72981	5.20453	4.35203	2.84206	4.03491	2.92996	2.56668	3.33807	3.14581	2.57555	2.92316	7.50722	5.49939	3.09268	1.95377	0	0.799582	8.78653	3.79885	2.96983	2.50881	2.82559	3.18663	0	0.988502	3.02579	0	4.6552	3.6047	4.40082	1.7532	4.11754	4.46957	6.79347	4.79927	3.49661	5.68006	6.27067	3.75827	3.888	2.18467	5.11487	4.39852	4.24138	3.52556	3.99851	4.21687	4.55736	3.55001	4.16831	5.31931	2.66458	4.30857	4.01745	6.08453	2.45492	2.49914	0.671718	2.50949	1.25809	2.61931	1.82971	0.802619	4.52989	0.678304	1.79088	1.03346
SolyMTch07g210630.2	0.382098	0.987835	0.873514	3.64303	2.86211	6.48215	1.61454	1.57261	1.28036	0.502305	2.2609	0.005333	1.55237	1.91152	0.741222	5.46702	1.96826	23.4428	1.38572	1.29208	0.66015	1.73266	4.25749	2.1653	1.30522	1.58978	0.105701	0.829881	1.75148	2.50642	9.04427	0.195107	1.49666	2.9103	1.86153	2.27517	0.73852	1.14228	1.11189	1.36777	9.91425	1.62839	3.01642	5.831	0.4793	1.28858	0.668623	9.27286	0.697872	1.07265	0.585235	2.4405	0.307494	3.23495	2.3601	1.61127	1.46029	4.07283	2.50173	1.10981	1.5739	3.16603	1.38015	0.906174	2.26002	0.408265	4.36701	0.825864	0.247113	28.9313	28.436	25.7416	4.60425	4.15685	2.17702	6.17152	1.39123	3.23027	3.14487	3.45	4.81089
SolyMTch07g210630.6	3.41276	5.81286	6.09539	0.737018	5.50989	6.50616	0	9.58258	3.11727	7.44437	6.46947	5.9777	5.57469	5.69308	9.32972	10.6314	8.28978	4.15595	6.47651	3.40157	6.66309	2.44244	3.8273	4.87882	7.99673	14.0321	5.26565	6.4155	6.68174	2.8823	4.27885	7.15425	3.46339	6.85964	1.41134	2.82777	6.33676	9.43692	10.8714	10.4978	5.25362	8.18288	10.8884	5.43807	8.54845	12.2856	9.82662	6.68852	10.6108	8.40416	9.70084	12.6249	14.1793	10.9446	10.7569	3.41138	12.268	12.0615	8.94489	6.76173	12.736	10.6157	12.3283	12.889	8.26101	10.9173	8.3996	11.8289	6.09501	1.98101	3.82821	7.15263	4.68052	3.3382	2.49132	6.96144	1.88624	8.1116	2.85913	3.07658	4.27036
SolyMTch07g223230.2	145.825	157.153	163.578	148.765	98.2261	189.284	30.7119	99.1598	39.049	133.897	139.172	77.2733	80.193	81.0146	68.5676	56.9065	75.0464	80.2014	81.2729	68.8624	99.3943	79.9543	55.1386	32.4244	70.553	60.3834	103.769	94.9636	92.8869	99.1309	42.9785	125.528	50.7357	143.539	65.4103	148.64	190.945	220.986	114.343	72.1792	72.1976	118.591	69.3795	124.557	93.4415	94.0536	71.3808	98.6112	63.0267	63.4647	84.5561	76.4101	68.1035	81.7873	56.7019	61.0754	85.0676	69.038	82.8879	82.4921	94.3578	82.8642	87.29	73.0273	92.9119	81.6607	71.7578	66.0698	86.6786	92.4001	100.597	87.6007	72.8289	77.8879	53.512	123.702	29.9206	63.3607	29.8038	90.8626	64.8016
SolyMTch07g223230.1	24.8114	28.0631	25.3343	44.0092	24.9309	25.4768	6.05849	15.5096	10.9127	25.5465	20.8045	11.8601	48.0497	45.9025	16.9458	16.2578	12.5039	35.6602	13.3725	12.131	26.4956	10.8113	10.0492	27.7124	13.9247	16.0368	19.0971	17.3631	19.9084	10.7947	8.22571	5.40908	9.82661	25.0491	7.41682	21.8831	29.8091	47.4503	15.197	10.3341	13.682	18.0333	6.78038	14.2102	13.1767	14.3822	10.3436	16.6865	10.4153	14.1139	12.971	7.33726	7.18271	9.93683	4.52556	9.29902	7.19334	10.127	15.4401	15.0117	8.0643	11.7427	6.84907	4.53303	14.3183	11.5117	9.10712	6.56226	7.58706	17.8264	16.45	19.0017	12.2859	13.117	14.6319	18.4974	7.23604	7.68743	7.52341	15.7661	15.1306
SolyMTch07g223230.3	154.625	299.218	258.066	2.65948	134.732	9.20625	207.053	229.699	86.0692	264.824	232.649	361.614	169.515	128.07	189.351	133.546	181.874	83.3634	183.636	123.741	16.2057	25.1491	69.1212	65.4688	152.295	103.469	59.9133	227.787	235.929	231.628	86.8939	91.0643	108.335	252.818	141.496	321.679	401.344	244.143	245.838	131.457	133.61	284.751	112.31	47.3087	181.622	155.949	159.454	126.812	123.677	112.065	171.118	149.416	121.42	144.426	115.821	131.188	128.056	110.43	67.8025	128.656	141.671	127.123	126.634	109.345	148.237	129.913	130.783	123.168	120.317	119.082	119.24	121.026	120.595	112.318	39.5885	191.551	43.3466	35.8719	35.1005	55.2922	32.8004
SolyMTch07g210650.3	0	0	0	0	0	0	0	0	0	0	0	0	0	0	0	0	0.291706	0	0	0	0	0	0	0	0	0	0	0	0	0	0	0	0	0.750377	0.323723	0	0	0.058412	0	0	0	0	0	0	0	0	0	0	0.165574	0	1.14458	0	0	0	0	0	0.134392	0.538811	0.053974	0	0	0	0	0.478857	0	0	0.241827	0.901338	0	0	0	0.218564	0.18011	0	0.248656	0	0.290397	0.780533	0	0	0.439953
SolyMTch07g223250.5	0	0	0	0	0	0	0	0	0	0	0	0	0	0	0	0	0	0	0	0	0	0	0	0	0	0	0	0	0	0	0	0	0	0	0	0	0	0	0	0	0	0	0	0	0	0	0	0	0	0	0	0	0	0	0	0	0	0	0	0	0	0	0	0	0	0	0	0	0	0	0	0	0	0	0	0	0	0	0	0	0
SolyMTch07g223250.4	1.0448	0	0	0	0	0	0	0.578031	1.18592	0.851882	0	0	2.78596	1.42153	2.50772	0	0.542731	2.09429	0.289422	1.62876	0.800441	0	2.22536	0	0.424643	1.99144	0.731105	0.86122	0.586828	0	0.173638	1.71585	0.849701	0.725978	0.292086	0.479667	0.820872	0	0.464391	1.34506	0	0.49881	0.609998	0	1.61438	1.36736	0.742862	0.095216	1.02175	0.597456	0	0.692527	0.671625	0.887572	0.851888	0.198213	1.21141	1.03214	0	0	0	0	0	0	0.169473	0	0	0	0	0	0.569506	0	0.285593	0.443124	0.52694	0.400338	0	0.515135	0	0.192643	1.16825
SolyMTch07g210650.1	3.34354	1.5815	2.03228	2.51021	2.88933	0.38755	2.76738	2.34009	4.90849	2.68378	1.98047	2.7323	5.83233	6.65597	5.42797	6.49763	3.93	5.97722	2.57802	6.70829	7.45559	8.16363	8.15567	9.63593	5.84238	3.00732	2.45245	4.07709	3.63129	4.67067	2.72471	2.40109	2.85505	2.87205	2.88646	3.42737	2.37458	1.50835	3.13263	6.47667	4.12464	1.79801	4.87556	2.54962	5.68501	2.33645	2.70861	2.4461	1.62335	2.279	1.2665	4.58478	5.80707	6.24598	5.25434	0.66853	3.67219	4.24068	5.84307	3.51179	2.5452	1.20123	3.13212	4.14229	1.45989	2.14053	2.2564	1.64818	1.92371	1.86611	1.54085	1.52136	1.71593	1.55393	2.95585	0.868713	2.3465	1.96931	2.68454	2.49649	4.95862
SolyMTch07g210650.2	2.63272	4.86859	2.19103	0	1.80381	2.49042	2.83982	3.83161	2.32706	4.14831	4.41702	4.15177	5.67417	4.95655	6.7859	7.13344	4.54085	4.50631	4.12027	7.96544	9.00914	5.39873	5.17096	9.6296	4.61249	3.93372	3.78609	5.71143	4.725	4.60834	2.70363	2.20127	3.06429	4.91015	6.36744	5.30942	5.72304	3.28563	4.58082	5.40554	4.11077	5.36929	3.79576	4.56822	6.02601	3.59122	3.73445	2.40576	3.05332	2.69137	2.11553	2.94004	4.82687	3.60259	4.85283	5.10951	4.07667	4.08707	4.67163	4.71075	3.51582	2.46733	3.55436	2.7989	3.19853	2.81117	1.75398	2.59337	4.12175	2.29733	2.85782	2.61399	3.44517	3.70833	3.29618	3.67432	4.22575	4.31752	2.60161	2.63905	7.11038
SolyMTch07g223250.1	13.4946	11.6719	14.3622	12.0981	14.6082	14.8718	10.6747	5.24016	18.5527	18.5773	13.3411	11.0028	21.1769	22.5369	25.017	25.5472	13.3995	25.0906	21.6948	14.0799	20.8152	30.852	18.0671	23.7131	21.6819	19.7052	20.5631	7.78668	8.625	14.605	3.60913	3.08476	3.96063	21.6103	24.1085	25.0287	15.821	14.8342	15.625	28.4602	23.2006	14.2057	23.1081	18.8743	27.1728	22.6925	13.2468	31.3749	23.2026	19.6515	29.4561	18.9311	19.8497	14.8406	15.3653	25.1813	13.0554	19.8495	21.3844	21.4005	29.0171	27.9044	26.6151	26.2185	25.7725	25.3559	21.5232	21.7086	18.9882	5.99561	4.48149	9.64805	6.44655	6.75309	8.39222	13.0267	5.77315	16.1685	5.25071	9.52967	12.7456
SolyMTch07g223250.2	0.368646	2.74843	0.355836	0.431639	0.728883	0.802726	1.81845	1.04777	0.993725	0.476484	0.968682	1.04538	2.09064	2.32884	1.09085	2.13078	3.49039	4.43873	0.723419	0.026708	0.935314	1.64995	0.733593	1.26599	0.601271	0.032449	2.3264	0.845614	0.638419	1.1631	1.0467	0	0.28951	0.135736	0.517471	0.059448	0.305084	0.314205	0.456141	0.478928	1.21578	0.841514	0.925541	0.162645	1.02849	0.224864	0.418325	0.111249	0.133568	0.2671	0.398049	0.416107	0.406269	0.306755	0.605297	0.35319	0.443239	0.393979	0.820653	1.6666	0.405784	0.820365	0.716443	0.706825	0.104345	0.340752	0.379048	0.642209	0.781036	2.6785	2.10585	0.801798	1.53654	1.34901	1.8291	0.734417	1.16984	1.5087	0.50631	1.85897	2.14597
SolyMTch07g223250.3	2.88001	0.016054	0.100109	2.62659	0.023905	0	0.427309	6.22223	0.307325	0.405089	0.732527	0	1.21086	1.8534	1.04309	0.016049	0	0	0.798027	9.23312	1.12381	0.988422	1.09676	0.498706	1.14579	2.22066	0.72981	11.6751	13.9761	3.14091	99.6906	58.0568	81.6652	3.69434	5.89851	3.4981	0	0	0	0	0	0	0	0.164469	0	0	8.44058	0	0	0	0	0	0	0.531629	0	0	1.20242	0.022	1.80731	0	0	0	0	0.253357	0	0	1.14771	4.21704	3.70421	3.36469	4.58579	1.25992	0.040993	0.183319	0	0	0.016882	0.021587	90.4121	0	0.236752
SolyMTch07g223260.1	3.47628	4.56047	0.461774	1.26672	6.67426	4.84643	14.1566	2.3126	6.48291	1.21021	4.44238	0.296727	5.80005	11.7804	3.61083	1.80097	11.0287	1.4478	0.560478	1.74233	0.968398	4.91952	0.243103	8.40049	0.327894	5.96431	0.081482	10.4567	0.331965	1.73514	2.42073	0.967483	0.566316	4.30546	2.1335	7.2868	0.858735	4.42709	13.675	26.6317	8.25903	1.47027	0.252806	2.45056	3.16683	7.31522	5.00979	0.597517	2.01782	1.91744	1.37975	6.49129	15.3855	0.366282	4.75288	1.00224	6.83503	4.2221	2.20401	0.717409	0.525599	0.184186	1.57692	1.01053	2.77135	0.163116	3.32222	2.59201	0.273342	1.26563	1.08482	1.05575	0.688781	2.83959	0.454119	0.120446	0.273742	1.09142	2.20639	0.731846	1.38254
SolyMTch07g223260.2	130.493	102.305	122.339	111.922	173.767	125.263	178.367	164.297	194.982	77.3864	107.181	56.0748	124.658	117.117	118.14	199.201	97.0402	134.277	59.5704	80.6023	64.9035	91.6819	71.2689	92.0696	202.761	298.411	109.551	82.713	101.424	103.554	108.589	108.38	119.236	70.4108	89.5045	71.358	78.7967	54.665	99.5459	184.762	175.232	114.754	203.098	174.55	143.534	124.33	132.628	117.359	124.273	100.89	105.597	213.138	172.331	223.702	222.287	158.479	205.422	201.611	186.537	132.936	80.9619	86.2334	85.8923	93.5932	76.8646	82.6333	72.0816	77.3197	84.2992	41.4845	39.2648	38.9484	55.8405	62.6364	71.8021	63.6917	15.2975	97.9405	44.5072	50.4236	57.461
SolyMTch07g223260.3	2.80873	1.77576	2.00636	3.4103	9.1411	6.44796	3.00268	3.09914	15.9739	1.95059	0.730869	2.94506	0.478205	0.835345	5.81243	4.88238	0.55488	4.81974	1.46185	3.31677	3.07536	1.77261	1.55475	0.753496	3.94043	8.74483	3.54733	1.65326	2.97225	1.81175	2.31071	0.375994	3.90031	0.144865	2.02327	0.516951	0.938812	0.368279	0.91843	0.622527	0.25841	1.60882	6.39412	1.98668	2.00307	1.19436	2.14421	2.63686	1.14049	2.68695	4.3093	5.88996	2.31283	6.64236	8.2128	3.20818	5.7003	3.26853	3.74587	2.20418	4.25299	1.30615	0.915235	1.77789	0.782159	2.41746	1.38246	2.02434	2.17248	0.987177	0.812333	1.02111	5.04889	1.52378	7.308	16.1484	0.731585	5.55741	1.16464	1.39947	1.15434
SolyMTch07g210660.2	0	0	0	0	0	0	0	0	0	0	0	0	0	0	0	0	0	0	0	0	0	0	0	0	0	0	0	0	0	0	0	0	0	0	0	0	0	0	0	0	0	0	0	0	0	0	0	0	0	0	0	0	0	0	0	8.39665	0	0	0	0	0	0	0	0	0	0	0	0	0	0	0	0	0	0	0	0	0	0	0	0	0
SolyMTch07g210660.5	0.104533	0	0	0	0	0	0	0	0	0.118002	0	0	0	0	0	0.037417	0	0.952101	0.017068	0	0.022333	0	0	0.326886	0	0	0.022638	0.100097	1.25962	0	3.36522	3.69875	2.21695	0	0	0	1.06874	0.385704	0	0	0	0	0.021737	0.012557	0	0.026306	0	0.338613	0.021978	0	0	0	0	0.041017	0	0	0	0	0	0	0.397393	0	0	0	0	0	0.114714	0	0	0.010325	0.080194	0.20484	0.039414	0.183364	0.087003	0.026237	0.017626	0.109362	1.81825	0.201128	0.104958
SolyMTch07g210660.4	0.096323	0	0	0	0	0	0	0	0	0.124426	0	0	0	0	0	0	0	1.07203	0	0	0	0	0	0.413425	0	0	0	0.080741	1.10175	0	0	0	2.94616	0	0	0	0	0.44504	0	0	0	0	0	0	0	0	0	0	0	0	0	0	0	0	0	0	0	0	0	0	0.291466	0	0	0	0	0	0.06401	0	0	0	0	0	0	0.212147	0	0	0	0	2.76655	0.239412	0
SolyMTch07g223270.6	0	1.94666	0	0	0	0	0	0.247733	0	0.630328	1.56303	0	0.725046	1.1841	0	1.28947	0.282556	0	0	1.52309	0	0	3.65927	0.503406	0	1.39631	0	0	1.59944	0	0	0	0	0	0	0	0.409359	0	0	0	0	0.835797	0	0	0	0.741683	1.58529	0	1.05512	0	5.22673	0	1.01271	1.10943	1.74151	0.928223	0	0	1.63691	0	4.18494	2.79797	0.923105	0.520957	0.436617	0.353213	0.870002	1.05795	0.654109	0	2.15231	0	1.27558	0	0	0	0.222077	0	0	0	0
SolyMTch07g210660.1	2.78628	4.19393	3.64879	1.94694	2.85301	4.25535	1.44466	4.05707	0.869594	7.75436	8.15643	4.09057	4.73523	4.9542	5.02338	4.72819	3.28001	3.35468	3.65747	0.938816	0.552211	3.01093	2.36296	2.00781	4.29043	3.40633	1.75368	10.6579	9.30051	8.1292	7.08692	11.1621	1.92794	2.57505	2.97844	2.78181	7.84457	3.41795	3.10844	3.18128	5.79299	3.43351	2.46171	0	2.5951	2.05703	1.85577	3.77851	1.50573	2.67607	1.06473	2.14548	1.67247	3.82209	4.71103	0.23619	2.53772	6.25687	3.83658	5.32695	1.02778	1.56265	1.35987	1.18883	2.03649	0.559062	0.994997	2.04526	0.172839	2.56238	2.65549	3.41615	2.35286	2.85268	3.12039	3.11251	1.22831	1.62953	1.88665	2.14039	2.52468
SolyMTch07g210660.3	6.87796	4.72585	5.61279	3.43025	4.26611	3.45567	5.26226	3.71071	6.56639	6.22388	7.75328	4.36187	4.59292	3.86788	3.86459	4.86656	4.0096	1.81238	3.5212	6.59145	4.59708	3.37834	2.03329	2.30011	4.05333	3.87456	5.41212	8.57881	9.92435	7.4928	0	0	6.3491	2.46861	2.31265	2.95468	0	3.26024	3.86956	2.27716	0	3.91182	2.09527	5.26003	2.83334	2.43724	1.75034	0	1.69582	0	1.24843	2.39337	2.96505	2.76422	3.22123	0	1.64995	0	3.07071	0	0.734822	1.40735	1.49474	1.2663	1.75587	1.63421	1.82509	0.702214	2.10797	3.08097	3.77183	3.23925	3.55132	3.16251	3.21547	3.24802	1.08201	2.25311	2.16253	2.42092	2.1978
SolyMTch07g223270.1	0.281655	0.24216	3.77672	3.08763	0.718987	4.76632	4.28637	2.53659	0.513895	0.508553	1.70334	1.55485	0.311167	0.440689	0.301797	0.4726	1.43198	0.370462	1.15047	3.26192	1.32145	3.99083	3.78536	2.79671	4.62611	3.23021	0.460881	0.67495	0.357832	4.09104	0.304624	2.71827	0.28874	1.3252	2.0735	1.67057	2.06847	2.48419	2.49095	3.74439	3.35213	0.958503	3.3854	0.916883	0.471517	4.5102	0.753531	2.24594	6.04596	8.48713	0.967505	2.57983	1.70111	1.69205	1.98971	13.7792	10.0466	1.44735	1.3367	5.77728	1.65065	1.0844	6.37096	3.249	4.61577	2.42943	5.20619	1.22874	1.29623	1.12602	1.13882	2.70711	1.67515	1.99049	3.65835	3.16568	0.414123	1.47398	0.394123	3.10443	0.961025
SolyMTch07g223270.2	0.151367	0.247629	1.60589	2.96584	1.42807	4.25574	2.9284	3.4456	0.365822	0.181997	2.77834	1.75749	0.194298	0.100144	0.264342	0.222053	7.33262	0.280532	1.1165	3.56141	1.70414	2.34458	2.18713	2.7335	7.73111	12.0381	0.352353	0.261357	0.165908	8.05332	0.138314	4.34463	0.23262	1.17712	0.720211	1.29453	2.85021	3.3732	7.88227	3.77945	8.38664	0.404797	3.62663	3.59837	0.182131	6.72706	0.342204	5.36369	9.63507	7.81547	1.22445	1.41179	0.913114	0.941005	0.786513	12.5961	8.55898	1.35767	0.795389	24.2786	0.466666	0.494977	11.9781	12.4798	8.68215	14.3872	9.30012	0.644873	0.524176	0.637109	0.483926	6.36598	2.72133	1.19348	5.90518	3.32635	0.475992	0.929794	0.445352	3.86747	0.49051
SolyMTch07g223270.3	2.107	1.45137	0.759146	0	3.0953	0.047714	1.84398	1.7138	2.32525	0.770335	1.59841	1.26987	0.892994	1.31134	0.983264	1.25142	1.44014	2.10596	1.04537	0.13339	0.044561	1.36403	0.185959	0.699247	0.053526	0.048844	1.1546	1.21214	2.5127	0.387019	4.31848	1.08065	1.19992	0.671269	1.54408	0.27636	1.26744	1.09005	0.111715	2.92594	0.105819	3.3719	3.32979	0.883396	2.02009	2.09412	1.82276	1.86749	5.93292	6.98456	4.77018	10.478	5.44073	4.92617	4.7705	4.98028	8.618	2.65087	4.48909	5.65865	5.0164	5.99875	2.85815	3.2497	0.817275	2.22338	1.2376	5.10941	5.83496	4.54638	3.50022	1.72321	3.99767	4.97564	0.783137	0.140831	0.338719	6.48943	1.70413	0.771544	3.90084
SolyMTch07g223270.4	3.82608	3.7219	1.02404	0.604495	1.40522	0	1.97483	1.34093	7.9962	3.43979	2.06767	1.79367	2.73204	2.4054	2.98865	2.91265	2.29789	6.5045	1.08286	0	0	1.68247	0	0.557549	0	0	3.43094	6.81032	4.69265	0.417784	0.558335	1.87684	4.60111	0.782205	0.6375	0.233911	1.68862	0.736842	0	3.55691	0	4.7607	2.91432	4.49852	6.81653	2.5067	6.77911	4.75899	5.26556	6.95927	15.7278	9.39796	20.6878	18.4414	13.3143	6.03278	7.64743	11.2908	11.6599	5.63193	8.50722	8.7043	3.12485	5.01935	1.15177	4.95925	1.68175	13.7388	9.61576	5.51456	5.3642	1.57054	5.06389	5.0357	1.04807	0.133261	0.42795	13.684	2.85062	0.653012	1.95936
SolyMTch07g223270.5	3.07126	2.55053	0.182285	0	2.17749	0	0.138889	1.52407	2.86406	1.87641	1.32389	0.755192	4.95035	3.91792	4.154	7.77017	1.65434	10.9389	0.366963	0.501476	4.26917	0.551198	2.18865	0.163733	1.89862	0.397334	6.35396	4.23131	2.91909	0.278529	2.04072	0	2.328	0.548747	1.41632	0.248043	1.9165	0.914449	0.460142	2.0493	0.240346	2.62832	0	0.478862	2.49428	1.11615	6.47251	1.39629	0.668419	4.04254	1.9104	6.64497	9.42716	4.87545	16.4654	0.736195	3.90379	14.818	6.43059	0	5.16158	6.33291	2.79203	1.92916	1.03816	1.5004	1.39838	5.61539	7.91771	1.34605	0.849225	0.212332	3.225	3.69717	0.180353	0.947911	0.304506	3.55643	0.083447	0.581591	0.564322
SolyMTch08g236960.1	4.77603	4.21427	4.12087	2.87415	1.46391	2.8569	0.547753	3.05472	1.06229	12.4405	18.0902	4.45177	2.27667	2.08846	1.85624	0.091381	3.6817	1.21945	3.22512	4.01997	1.12995	2.72326	1.2516	1.23331	0.868787	0.273471	0.425325	16.1212	14.8186	12.5696	1.34032	6.572	3.13639	3.89993	0.669731	2.73757	8.22271	7.3642	2.98299	0.812021	0	3.86446	1.26205	0.36663	1.56476	0.686435	0.49254	0.895245	0.770236	0.673583	0.366463	2.08286	1.12835	1.56824	5.21823	0	1.71177	4.769	2.21391	3.08056	0.114749	0.174521	0.123957	0.278006	0.354204	0.086013	0	0.184918	0.31847	2.57685	2.55472	3.3585	2.4757	1.98	1.30371	2.49558	1.77203	0.516343	2.4047	2.65983	1.08105
SolyMTch08g236960.3	4.07003	3.18843	4.28817	1.3423	1.31407	2.25052	1.143	3.13127	1.8004	12.5892	16.4642	5.21412	1.91934	2.21511	1.08734	0.670691	3.63737	1.30991	3.98816	5.63945	2.13762	3.05226	1.47476	0.943632	0.496178	0.17397	0.618854	14.4658	11.7385	9.12349	1.53185	2.49497	1.88248	3.3534	1.1207	2.39397	6.47358	6.1429	4.38508	0.104017	1.64524	3.80646	0.799587	0	1.89364	0.584638	0.31047	0	0.319669	0.790532	0.241531	1.96668	0.625163	0.899599	4.85391	2.81006	2.61487	2.89587	2.70799	2.77214	0.103793	0.182907	0.221071	0	0.239662	0.294647	0.279237	0.195765	0	2.61658	3.1874	3.60144	1.33536	2.75308	1.4786	2.50791	1.33434	1.22212	1.41292	1.24562	3.31597
SolyMTch08g236960.2	0.225066	0.366635	0.379518	0.026104	0.205237	0.027015	0.070931	0.135084	0.04178	0.916362	2.48613	0.142198	0.039304	0.173478	0.152889	0.034418	0.927909	0.020313	0.247204	0.479977	0.082029	0.109273	0.153716	0.086395	0.036934	0.201089	0.07091	2.15095	4.81605	3.93169	0.225263	0.663021	0.026519	0.058298	0.030922	0.023058	0.493143	0.221478	0.338045	0.027787	0.587376	0.211281	0.068574	0	0.13554	0.350062	0.183563	0.227177	0	0.012758	0.079443	0.067062	0.040197	0.158165	0.732811	0.492476	0.221197	0.052047	0.413289	0.25246	0.000395	0.021858	0.100204	0	0.026321	0.001048	0	0.000347	0.027178	0.032195	0.317943	0.686753	0.68967	0.585583	0.123525	1.43286	1.10477	0.362861	0.134739	1.4349	1.21976
SolyMTch08g236970.1	0.231311	0.166265	2.91405	0.452879	0.563957	0.430372	0.635316	0.403393	0.116992	1.35125	2.05671	3.63009	2.40056	1.48257	2.08317	5.58968	1.77314	5.78903	6.60585	3.61044	9.16784	17.9601	10.0079	10.6841	6.47541	32.6133	10.3268	1.34723	1.28699	2.01442	0.220837	3.67433	1.07113	0.47668	0.47184	0.236655	0.761944	0.716979	10.7905	37.5043	0	0.382882	1.02731	2.74623	27.3691	9.15712	1.19315	0.762492	1.58152	0.216788	0	0.237844	0	0	0.107415	0.98848	1.20163	0.064057	0.587538	0	0	0	0.792485	0.649338	0.212017	2.37654	2.10134	0.215228	0	0.08197	0.321252	0.77796	0.403818	1.45719	1.07723	0.405843	1.1648	0	0.705848	0.400478	0.956221
SolyMTch08g236970.2	5.0252	5.99296	1.91537	3.90835	8.7495	5.94801	17.6401	13.6694	8.02039	31.6566	30.4723	12.2622	44.2143	50.0289	36.3027	77.8193	57.7535	55.3027	95.2403	87.5297	73.5183	96.3839	104.342	128.875	139.944	43.5685	99.4839	34.4193	26.8203	31.6938	15.6888	12.8873	15.5718	17.6282	3.81049	10.9655	20.9004	13.0161	12.286	26.4563	58.1204	22.8158	45.9331	13.9184	20.0285	8.78458	20.3059	18.7898	4.81917	1.60348	0.673092	5.96959	3.20152	9.97009	8.03032	0	4.39963	9.4447	4.36271	3.66154	1.75239	3.27027	0.819994	1.1518	11.3632	1.73606	1.50565	2.01786	1.39149	5.86847	4.27824	3.66259	8.14887	9.74975	16.0166	6.17173	33.1231	2.14128	9.09119	8.86247	31.5279
SolyMTch08g223960.1	0	0	0	0	0	0	0	0	0	0	0	0	0	0	0	0	0	0	0	0	0	0	0	0	0	0	0	0	4.52267	3.27604	0	0.363256	0	0	0	0	0	0	0	0	0	0	0	0	0	0	0	0	0	0	0	0	0	0	0	0	0	0	0	0	0	0	0	0	0	0	0	0	0	0	0	0	0	0	0	0	0	0	0	0	0
SolyMTch08g223960.2	0	0	0	0	0	0	0	0	0	0	0	0	0	0	0	0	0	0	0	0	0	0	0	0	0	0	0	0	0	0	3.13145	0	1.38015	0	0	0	0	0	0	0	0	0	0	0	0	0	0	0	0	0	0	0	0	0	0	0	0	0	0	0	0	0	0	0	0	0	0	0	0	0	0	0	0	0	0	0	0	0	0	0	0
SolyMTch08g223960.4	0.283642	0	0	0	0	0	0	0.122962	0	0	0	0	0	0.232067	0	0	0	0	0	0	0	0	0	0	0	0.419595	0	0	0	0	0	0.946382	0	0.113632	0	0	0	0	0.355898	0	0	0	0.423482	0	0	0	0	0	0	0	0	0	0.303155	0	0	0	0	0.366447	0.137004	0.228079	0	0	0	0	0.287565	0	0	0	0	1.11155	0	0.994611	0	0	0	0	0	0	0	1.30522	0
SolyMTch08g223970.2	0.118038	0	0	0	0	0	0.43526	0	0	0	0.032914	0.473937	0	0	0	0	0	0	0	0	0	0	0	0	0	0	0	0.022086	0.375061	0	0	0	0.097241	0	0	0	0	0	0.175507	0	0	0	0	0	0	0	0	0	0.115845	0	0	0	0	0	0	0	0	0	0	0	0	0	0	0	0.03232	0	0	0	0.030848	0	0.155768	0.428874	0.191018	0	0	0.238122	0.497357	0	0	0	0.695514
SolyMTch08g223960.3	13.984	9.87843	12.9684	15.3513	11.0779	15.7452	18.9829	12.6858	10.4471	15.4763	16.3307	22.2799	10.6653	9.12662	9.30506	15.3791	16.8525	15.9232	12.7666	15.3605	12.9391	10.6646	9.76032	8.7101	19.0086	18.6703	13.5279	16.0473	14.2727	15.5372	7.49602	9.98079	9.90424	7.78682	6.95067	10.7465	13.0155	11.5709	13.3366	13.1375	12.5301	12.805	12.0751	12.5236	11.965	12.2756	10.4254	9.64453	9.62155	10.0555	9.90014	13.3806	13.0362	14.9946	11.6005	12.326	14.044	11.5064	10.5892	12.7994	10.3936	12.3833	10.3043	8.65418	11.6203	10.6576	8.87274	9.86082	9.43418	1.79886	1.76822	1.97654	2.13226	2.04372	1.69254	2.31847	1.05635	2.34401	2.11204	1.90922	2.80083
SolyMTch08g223970.1	0.433295	0.492557	0.877933	0.574908	0.634459	0.586203	0	0.560341	0.409381	1.01959	0.843008	0	0.927066	0.427135	0.659874	1.31604	1.70957	0.708545	0.700403	0.710335	0.683369	0.711219	0.764729	0.888655	1.17549	0.775331	0.592521	1.24346	0.799648	1.01757	0.8637	0.935756	1.10505	0.3027	0.379464	0.534134	0.846282	0.547863	0.598899	1.1879	1.22003	1.00923	0.9479	0.424737	1.94539	0.958573	1.06489	0.820515	0.774182	0.430723	0.575491	1.00641	0.558943	1.052	1.25957	0.488654	0.918228	0.302551	0.38466	0.325816	0.634901	0.516648	0.788196	0.152106	0.379784	0.606932	0.604421	0.425466	0.328859	1.56452	1.92215	1.37672	2.9838	3.65122	4.38392	2.82541	1.84971	4.06315	3.414	2.94647	4.17079
SolyMTch08g236990.1	44.3474	53.9231	44.3416	48.8573	63.4335	15.9075	54.8739	63.9364	90.0924	51.1051	50.4721	17.9282	57.2866	23.0568	23.5535	12.8155	124.243	35.5488	13.3113	13.9474	21.4492	17.0657	26.7864	26.7469	11.3654	10.0249	18.9856	11.9396	13.4949	13.3519	17.2778	28.4029	21.6337	78.5144	74.0155	64.7054	30.788	14.8549	12.6971	7.88638	10.5165	37.3232	19.8013	31.3538	5.82664	9.49119	5.94568	6.07844	6.252	7.96319	3.6192	6.92754	10.4266	7.51893	4.27208	8.71849	7.03146	29.3684	14.5098	41.8527	11.0776	8.06313	11.9963	25.4264	14.7789	7.31003	17.4907	14.0049	15.8668	29.558	15.9578	14.6052	36.0625	29.7357	27.3276	11.8852	5.68286	11.066	12.2256	11.1006	12.6011
SolyMTch08g237010.1	0	0	0	0	10.9155	5.30031	0	0	0	0	2.09872	0	0	2.42133	0	0	0	0	0	0	0	5.5638	0	5.0345	0	0	0	0	0	0	5.97955	0	8.53709	0	0	0	4.5461	5.41868	0	4.81654	0	0	0	0	6.65154	0	0	0	0	0	0	8.04613	0	5.39428	7.12082	9.65511	8.18522	0	0	0	0	0	0	0	0	0	0	0	0	0	0	0	0	0	3.5576	0	0	2.33033	4.69775	0	3.88158
SolyMTch08g237010.2	1.38482	1.80201	7.02321	7.6733	2.82938	1.00727	1.38809	2.91132	4.6228	0.710208	0.399418	1.12312	1.28547	0.432305	1.69095	1.69842	0.82181	3.48462	1.49578	1.69112	1.24484	0.820968	2.98269	0.532479	2.74098	1.63233	1.52387	0.834577	1.92161	2.23799	0.886922	4.9062	0.873462	5.35692	1.06141	5.23949	0.743032	0.808935	5.08993	0.864231	3.68689	3.99328	6.18645	8.19348	0.686969	2.35737	3.28787	2.97253	3.01366	3.48937	2.14416	1.01735	7.56897	0.729355	1.21462	2.38881	1.75286	0.56398	0.357233	2.03819	2.70472	2.11175	2.65652	1.17264	0.884023	1.99932	3.14684	1.83019	1.10406	0.915729	1.41765	1.27155	1.80661	3.1149	0.497585	2.93962	1.51146	0.534558	0.895414	2.60751	0.396819
SolyMTch08g224000.1	2.2903	1.66906	1.82908	3.07689	2.05645	3.81406	0.934354	1.9489	2.18995	0.268963	0.917397	0.227501	0.80432	0.88844	1.44056	3.58874	0.993547	2.25352	0.767603	0.585466	0.370707	0.761895	0.947957	1.28092	2.6361	0.834508	3.25739	0.602418	0.927622	0.38929	2.43212	2.93348	3.50266	0.033793	0.463152	0.172885	0.386649	0.494328	1.47952	7.92948	9.5194	1.8404	6.22892	5.19696	4.62311	1.45084	8.10464	1.19065	0.752983	0.379386	0.731417	3.45871	2.12121	3.9705	1.53995	0	2.64616	0.093658	0.166319	1.17413	0.356847	0.641889	0.631594	0.221509	0.510209	0.456929	0.094707	0.354602	0.389229	2.25499	2.46565	2.28285	2.19813	2.50697	11.6248	4.25607	1.89783	1.30635	27.9984	4.86399	8.03257
SolyMTch08g223980.6	2.90041	0	0	0	0	0	0	0	0	0.289964	0	0	0	0	0	0	0	0	0	0	0	0	0	0	0	0	0	0	0.250452	0	0	0	0	0	0	0	0	0	0	0	0	0	0	0	0	0	0	0	0	0	0	0	0	0	0	0	0	0	0	0	0	0	0	0	0	0	0	0	0	0	0	0	0.35256	0	0.215206	0	0	0	0	0	0
SolyMTch08g237000.1	8.51026	7.6509	5.82775	5.40261	6.97769	6.24734	2.96699	7.57004	5.32202	7.60375	8.28683	2.91138	7.67521	6.33275	4.99887	4.53907	6.82745	4.0999	4.38449	3.77299	2.24105	2.74593	2.88909	4.47463	6.71689	1.77073	4.20448	6.2374	5.98381	5.7311	3.3198	1.44811	3.68019	3.60773	7.06129	5.8856	4.57004	3.63057	3.61694	3.51782	5.24003	5.64081	3.14339	5.50156	4.09663	3.68753	5.02012	4.33093	1.64939	2.34056	2.58143	3.06349	2.52127	3.11267	4.05542	3.04766	2.11566	2.98916	3.59634	1.4425	0.969649	2.89034	3.30454	2.37142	2.20411	1.49854	2.45866	1.75062	2.51544	5.31091	4.37458	4.70941	3.56203	4.14972	4.07603	4.01421	1.97278	4.59996	4.26044	4.3824	5.41292
SolyMTch08g223980.2	12.3408	10.1649	9.88619	27.5684	8.47298	16.9805	8.64541	9.596	6.59366	11.6005	5.07026	16.4342	17.665	17.506	10.7367	9.89516	9.7817	3.16859	2.14541	5.1337	5.64966	4.50343	9.29783	11.9326	3.57209	6.64887	2.7903	6.59818	3.99056	7.38638	14.0928	24.5079	11.3908	21.5378	18.8059	10.1927	14.2587	13.145	30.4098	40.3572	61.5625	25.133	27.0917	28.7507	29.9191	30.5324	28.2681	37.3169	25.7532	10.6371	26.56	34.0338	29.5264	16.2268	19.7088	32.1346	27.8517	12.3926	10.6045	12.2712	20.1671	28.6132	14.3285	9.79349	18.2902	15.9647	28.3259	19.8524	18.3926	7.72883	1.87988	10.0332	5.60367	4.14257	5.12706	7.00058	5.48767	1.81025	8.86406	0.871124	1.411
SolyMTch08g223980.1	9.72196	11.4479	5.52387	0	5.64303	11.2267	5.44618	7.55873	6.13776	5.91942	10.1115	8.45982	12.612	11.6353	10.2908	4.63599	8.55938	7.33732	4.76686	4.08086	4.64762	0.283678	1.13413	0.913457	3.36724	2.93867	2.04101	6.21704	8.35181	7.08152	11.8942	0.689398	12.5838	21.1402	19.8113	28.0201	22.1801	17.7077	18.9949	9.3179	0	22.3992	8.79734	17.1998	20.82	6.58058	10.4458	0.316052	5.32871	5.84129	1.7009	6.50544	10.884	11.5155	7.38314	6.94788	5.99726	8.88766	12.5682	11.7916	6.68624	5.11067	9.18531	13.3628	7.93743	7.8232	9.694	5.92525	9.29299	4.29681	6.4895	3.86726	5.1638	6.56758	3.43337	5.69075	1.12021	6.62624	9.81117	12.5746	6.93843
SolyMTch08g223980.3	0	0	0.207628	0	0	0.037591	0	0	0	0.38429	0	0	0	0	0.242644	0	0	0	0	0	0	0	0	0.047125	0	0	0.072022	0.152482	0	0	0.986221	5.41755	0.483087	1.21974	0.37288	0	0	0	0	0	0	0	0	0	0	0	0	0	0	0.372249	0	0	0	0	0	0	0	0	0	0	0	0	0	0	0	0	0.234735	0.243208	0	0	0.095212	0	0	0.071604	0	0	0	0	0.085685	0	0
SolyMTch08g223980.5	9.05045	13.1752	16.4411	3.49993	9.36836	0.779739	3.41484	7.12922	9.74586	12.7952	13.3701	3.89296	12.9926	12.3723	22.1495	2.40512	10.0588	7.65926	2.64101	1.51283	3.16859	6.91129	1.75396	1.2131	4.2507	0.8755	3.9145	10.616	10.101	9.52263	22.0632	16.5659	21.4282	11.2677	12.6994	9.91008	8.9468	16.5294	13.2478	7.44918	4.12768	9.40169	15.68	6.00513	11.0923	5.35014	4.71189	4.62296	3.68311	8.71453	3.75533	3.29162	8.4318	5.6555	3.01702	5.1083	6.69627	6.01414	5.13487	5.88994	5.84532	4.67412	6.93765	5.98923	5.9091	6.29709	4.56561	5.21744	4.27303	4.41133	7.82629	5.11117	6.4482	4.43033	5.68167	11.2133	0.951088	16.7702	45.3597	22.994	16.3318
SolyMTch08g223980.4	1.73343	0.178567	3.9823	2.65557	1.30115	1.1374	1.22294	1.46259	0.160346	5.28144	4.93353	1.97976	0.901889	1.0357	0.927026	0.390661	5.38477	0.515356	1.34631	0.64279	0.068892	0.911789	0.195857	0.121556	0.319584	0.13678	1.37459	5.2458	3.64925	0	5.76394	0	5.53156	2.51656	3.41176	0.335044	0.607502	1.94592	5.06232	0.758907	1.39143	1.26421	2.09539	2.76702	0.410744	0	0.851811	0	0.701256	1.08707	0.97666	1.90678	0.500804	1.04846	1.66553	1.91762	0.954975	2.78782	0.411808	0.348991	2.50218	3.60412	1.79679	1.82421	1.85737	1.49544	2.46192	0.51819	0.237244	1.41217	3.22138	2.55451	1.62746	2.76837	2.91725	2.44257	0.572823	3.80345	8.275	3.68632	3.41942
SolyMTch08g237030.2	0	0	0	0	0	0	0	0	0	0	0	0	0	0	0	0	0	0	0	0	0	0	0	0	0	0	0	0	0	0	0	0	0	0	0	0	0	0	0	0	0	0	0	0	0	0	0	0	0	0	0	0	0	0	0	0	0	0	0	0	0	0	0	0	0	0	0	0	0	0	0	0	0	0	0	0	0	0	0	0	0
SolyMTch08g237030.1	0.525373	0.14443	0.104394	0.274725	0.345971	0.319971	1.30761	0.349415	0.206049	0.031998	0.081043	0	0.364968	0.251185	1.24205	0.740234	0	0.320648	0	0.037938	0	0.371888	0.411906	0.281903	0.214366	4.83353	1.80373	1.25062	0.638899	1.3628	2.6775	0.45414	1.09996	0	0.067454	0.112287	0	0	0.036229	1.17287	0.323897	0.296004	0.246245	0.182982	0.439956	2.95028	1.53244	1.21882	3.80314	2.64476	1.29113	1.92355	1.07182	2.36357	3.5187	1.85976	2.29458	0.998042	0.434363	0.741099	1.1342	1.57184	0.931842	0.204634	2.08327	2.07665	0.925217	2.11072	2.35121	0.049677	0.166126	0.186565	0.587987	0.907558	1.38312	0.436176	0.062481	1.63413	5.16699	0.448367	4.18028
SolyMTch08g237040.1	0	0.063942	0.507766	1.02991	0.38396	0.411302	0.484768	0	0	0	0	0.623353	0.172741	0.48647	0.245776	0	0.007881	0	0	0.616164	0.62766	0.070989	0.275664	0.547136	0.045583	0	0.153977	0.202958	0.126417	0	0.123696	0	0.105068	0.650163	0	0.05049	0	0.220059	0	0	0	0	0.118622	0	0	0	0.107	0	0	0	0	0	0	0	0	0	0.223323	0	0	0	0	0	0	0	0	0	0	0	0	0.063354	0.015438	0.093877	0.115715	0.109088	0.132453	0	0.102796	0	0.346149	0.105047	0.31381
SolyMTch08g237050.1	2.67452	0.77413	6.18419	6.67203	2.4947	3.21396	1.99775	1.33374	1.22172	1.52333	5.18992	19.129	4.28135	6.84235	8.02608	0.743321	2.41509	0.761632	3.21136	8.04205	7.4081	4.63109	5.73993	5.86915	2.70578	0.645857	0.978436	4.93975	3.62501	3.42047	1.29938	1.27279	1.63365	3.16782	1.00513	2.9216	1.35273	1.30888	1.46662	0.392665	0.19371	1.10004	0.997299	0.225003	0.91108	0.91564	0.675406	0.61927	0.386726	0.254447	0.277227	0.368652	0.409947	0.722302	0.242249	0.096172	0.323311	0.080752	0.168988	0.387038	0.421879	0.399057	0.253263	0.118892	0.586487	0.129523	0.250096	0.365395	0.07726	0.513506	0.858601	0.805688	0.636201	0.541577	0.43765	0.074873	1.08941	0.111389	1.08725	0.669364	1.63744
SolyMTch08g237060.2	0	0	0	0	0	0	0	0	1.35993	0	0	0	0	0	0	0	0	0	0	0.386635	0	0	0	0	0	0	0	0	0.188616	0	0	0	0	0	0.761459	0	0	0	0	0	0	0	0	2.58216	0	0	0	0	0	0	0	0	0	0.22683	0	0	0	0	0	0	0	0.766234	0	0	0	0	0	0	0	0	0	0	0	0	0	0	0	0	0	0	0
SolyMTch08g237060.1	3.04929	2.76168	1.8757	2.2202	2.20535	1.77548	2.31967	3.82896	4.06987	2.41901	3.37857	1.61023	3.03959	3.26993	2.77947	5.37625	5.1933	4.80434	2.43914	2.50151	2.315	2.49818	2.48306	2.80484	5.11374	6.06921	3.29971	4.29099	3.79696	5.40688	2.25035	2.88954	2.45819	1.36556	1.27659	0.821677	2.59707	3.11484	2.63927	3.3361	2.71763	2.30899	3.85268	2.23085	3.24748	4.66508	3.5345	1.97904	4.40611	4.45507	4.9402	4.3005	5.24617	4.70071	4.29586	3.49769	5.09281	2.71208	3.11998	3.47704	4.20027	4.04935	4.10922	2.9892	3.7284	3.63301	2.52442	3.16709	4.21185	2.60514	2.31201	2.74679	2.93014	3.51547	3.64049	3.19838	1.32519	7.12709	3.17429	2.78986	4.44887
SolyMTch08g237060.4	1.87689	1.39263	2.18828	3.22027	3.71364	4.05919	7.12788	1.98264	0.317245	1.7503	1.50593	4.57431	3.2466	1.17665	2.93974	1.38188	2.032	1.86569	1.0031	0.129916	0.70215	0.396998	0.792492	0.683388	1.79926	1.21561	2.25406	1.68788	2.85413	1.41466	1.0573	3.04083	2.303	1.23306	1.41584	1.51896	1.22938	0.436385	3.00507	3.29922	7.20311	2.62817	2.59434	0.27251	3.85043	3.04069	5.31834	6.51152	2.45904	1.9818	2.5621	4.94783	2.35548	3.76317	3.60641	1.96393	2.24466	5.07402	4.74247	4.47721	1.07333	0.447519	2.26754	0.653452	1.66657	2.17902	2.73575	2.04317	1.65399	1.07945	0.451584	0.713289	1.06058	0.825903	1.26437	0.461005	0.140239	0.972606	0.745534	0.40604	1.04489
SolyMTch08g237060.3	0.611938	0.433137	0.317113	0.303819	0.834684	0.289815	0.990703	0.975834	0.693959	0.491361	0.794461	0.371304	0.90458	0.75228	0.925156	0.907762	0.880155	0.933772	0.62259	0.352998	0.360562	0.465285	0.836824	0.337549	1.11823	0.836928	0.621318	0.872205	1.09151	0.60106	0.915259	0.635043	0.67766	0	0	0.039424	0.370288	0.236556	1.11239	2.52911	1.17119	0.381771	0.943653	1.48179	1.10438	1.0782	1.01051	0.900433	0.880943	1.40219	0.740711	1.9585	3.2009	2.4882	3.16631	3.21054	2.22049	0.527422	0.705549	1.85908	0.629494	1.01286	0.930481	0.247928	0.574445	0.800252	0.537624	0.737959	0.451706	0.87406	0.873968	0.710588	1.23487	1.24491	1.67527	0.858095	0.358144	1.54553	1.1829	0.638251	1.77608
SolyMTch08g224010.2	6.42356	11.0395	6.15676	6.02291	8.44559	4.48688	12.4952	14.8245	9.24954	6.56492	5.79048	4.48252	7.43487	8.10263	5.75765	8.66256	11.4274	7.36757	2.66677	2.89251	2.69947	4.38673	4.80592	4.39121	6.71598	11.2388	4.87487	5.3164	5.22447	6.08979	3.09745	3.87012	4.02879	4.07069	6.58511	3.35297	6.8742	6.38941	7.46952	14.1558	21.8598	9.938	13.5123	8.49961	14.0922	5.24253	9.9014	4.55108	7.90158	7.07307	9.95684	11.1786	10.9642	14.6229	12.4953	7.06013	14.8005	15.6061	11.7997	12.3755	3.43232	2.53585	4.33713	7.54847	3.73423	5.87915	3.97073	5.46285	5.8559	5.31643	4.79343	5.23436	7.73326	7.93938	8.273	7.9524	2.46706	6.73238	3.33385	3.83864	2.44963
SolyMTch08g224010.1	0	0.605934	0.70396	0	0.193613	2.11366	0	0.215355	0.601654	0.241596	0.179001	0.309618	0.564243	0.115581	1.17266	2.24818	1.20383	1.30752	0.498247	0.420501	0	0.084285	0	0.373142	3.13695	0.088585	1.39227	0.587934	0.127996	0	1.18455	0	0	0	1.01039	0	1.91706	0.814928	1.85176	0.430764	0	0.08269	0.441036	0	2.0839	0.450151	0.658521	0.489456	0	0.504144	0	0.879556	0.57027	1.8259	0.586754	0	1.22803	2.36034	0.804035	0	0	0.568365	0	0	0.077205	0.450173	0.107408	0.241198	0.191354	0.898703	0.622679	0.640174	0.813691	1.42248	1.45345	2.68693	0.672433	3.20486	1.39066	2.90104	3.73468
SolyMTch08g237070.1	10.7557	9.17011	9.20749	11.898	7.58199	10.9015	14.1338	10.3636	6.72142	8.52553	10.1838	11.3744	8.31807	8.09582	8.49475	12.5197	9.99152	7.69298	7.97588	8.0392	6.34666	7.85214	8.97566	7.76065	13.6076	11.5089	10.2257	9.19725	9.80613	10.6566	8.28448	7.34906	9.68134	5.48556	4.48072	6.94203	8.74236	7.7931	9.52382	7.85829	9.18881	10.3179	6.73521	6.60525	8.55461	9.08724	9.71284	10.5189	9.08448	9.62578	10.8828	9.62956	8.13475	8.52205	10.332	8.07998	9.36924	6.35374	6.34802	5.09326	8.97922	11.9237	10.559	5.83532	8.26685	9.13239	9.87711	7.73381	8.42127	9.78923	10.6424	10.5554	12.1193	13.0052	13.235	15.7314	5.09152	15.0641	10.8188	16.2296	15.2682
SolyMTch08g224020.1	8.59839	6.71356	5.83745	7.67764	6.30851	8.7931	16.7412	11.563	9.96517	9.74885	11.8451	8.36279	10.5373	11.7927	9.47323	13.4326	21.384	10.8199	4.72267	4.11101	6.06991	5.27549	6.89093	6.77928	12.1134	14.7704	9.9401	8.92505	7.97468	8.03499	12.953	10.0942	12.6093	1.99786	3.3341	1.86856	5.19815	6.50578	11.578	19.0015	14.267	10.523	14.3727	7.33387	11.2043	9.8175	8.00188	6.62446	6.60633	6.11234	5.0523	11.8518	16.3038	24.4381	18.2014	12.1598	22.6883	14.362	9.38779	10.1343	7.95271	9.65366	9.17996	4.41552	9.23206	8.74732	9.47436	7.40001	6.27658	3.58386	3.03635	3.29208	4.83975	3.92829	5.09356	6.02779	2.59905	5.56293	6.84691	4.53078	4.81738
SolyMTch08g237090.1	9.08809	9.0294	10.4333	6.41126	6.83133	8.18551	5.36407	8.90982	8.17483	8.59891	10.7623	10.6486	13.5441	12.8885	14.2022	6.15361	10.1017	6.29311	3.75682	6.38939	6.9672	6.33042	6.47116	6.92138	6.15775	4.45172	3.61154	7.63643	7.46197	6.30582	5.78344	4.37302	5.94247	3.75319	6.1261	4.25504	8.15303	7.6128	8.58077	7.10726	6.93463	8.87509	7.64268	10.3622	6.86958	8.30748	5.67715	8.30542	6.61163	6.1507	6.70657	8.12459	9.5293	6.30254	7.01797	9.61839	6.73147	7.76537	7.54603	9.41691	7.24473	6.7969	7.61291	6.09895	6.56647	5.48984	5.55268	5.42224	5.70266	8.29292	9.13089	10.2738	7.7598	7.14011	7.29554	7.60575	2.66708	8.60716	5.51043	6.09797	12.4314
SolyMTch08g237090.2	0.525991	1.081	1.44553	0.270257	0.538371	0	1.85388	0.810973	1.28044	1.25774	1.55029	0.583832	1.49099	1.29157	0.824304	0.878906	1.29055	0.374977	0	0.467795	0.433848	0.91062	0	0.882564	1.5702	0.634912	0	0.419484	0.470579	1.35317	0.518225	5.22242	1.56272	0.329533	0	0.639539	1.31389	0.664754	0.358707	0.796851	0	1.84386	0	1.53663	0.880016	0	0.324651	0.45286	0.455736	0.325667	1.42629	1.16959	0.80611	0.975714	1.12396	1.03065	2.45988	1.5337	1.69685	0	0.376918	0.574651	0.365286	0	0.381942	0.537308	0.440488	0.738206	1.19068	0.796551	0	0.959798	0	0.992072	0.229252	0	0.452328	1.91932	1.30201	1.80428	0.633345
SolyMTch08g224030.1	9.25853	9.02775	9.43659	11.9724	8.89243	10.4241	0.979705	9.61561	5.66604	4.94429	5.8879	1.53207	9.2792	7.27885	6.63577	8.45262	4.90013	11.4253	3.56199	5.86062	5.11242	4.84378	4.1457	4.56579	8.21909	8.35902	6.0135	4.58077	6.69864	4.20837	4.68722	6.55623	3.98576	3.30606	4.96574	4.2679	8.72681	7.42136	5.51474	9.29986	7.34973	7.0173	4.43479	7.76313	7.20892	16.6677	14.7599	21.8461	10.8872	9.04284	16.9308	11.4213	8.03513	7.36913	8.0084	7.67714	6.9677	7.66417	7.87564	7.57332	10.5139	7.99144	9.54213	9.11406	10.6842	10.1728	8.86288	7.88905	11.7135	4.38864	4.1402	3.9809	2.74589	2.67106	2.1023	3.54454	0.947557	6.9422	1.27706	4.49524	2.85709
SolyMTch08g224030.2	0.783132	0.355296	0.569897	0	0.562451	0.184835	0.726789	0.506485	0.358446	0.479397	0.609396	0.523332	0.296832	0.299818	0.357435	1.35099	0.685867	0.422607	0.227109	0.15229	0.279112	0.231723	0.482367	0.110377	1.19793	0.76623	0.844879	1.07296	0.857412	0.49899	0.3696	0.610367	0.655309	0.291008	0.22423	0.224656	0.369023	0.391866	1.23238	0.508819	0.195855	0.909324	1.30297	2.186	0.232969	1.19024	1.13343	0.116232	1.70421	1.09646	0.850749	1.52165	1.192	1.09116	1.42302	1.11808	2.06558	1.37623	1.22576	2.04685	0.849818	0.987759	1.47511	0.365524	1.01374	0.98785	0.570558	1.11843	0.771323	0.73519	0.792065	1.03251	0.918713	1.15617	1.14612	0.351969	0.104339	0.9983	0.529429	0.733451	1.06957
SolyMTch08g237100.1	3.61476	5.15309	4.06902	2.13432	4.08779	3.26119	3.0562	4.9218	2.5083	3.9005	4.56149	2.52151	3.82912	4.03679	3.99907	9.03711	2.06004	4.66549	9.66472	11.0335	11.5248	11.4434	11.2757	11.8852	11.9297	5.87939	8.69759	4.14814	3.94791	4.1697	2.59297	4.5461	2.46768	2.15997	0.627232	2.39616	5.40442	4.61675	4.47082	0.949593	2.40062	3.66479	1.19197	0.532245	2.50906	0.608127	0.554771	0.678644	0.50661	0.436177	0.226012	0.75973	0.398088	0.490016	0.507544	0	0.246604	0.280963	0.163684	0.190462	0.482998	0.527282	0.254777	0.323466	0.440305	0.170304	0.982519	0.370727	0.247929	3.86935	4.32035	4.01654	5.61663	4.92979	5.10921	3.12084	4.08198	0.50571	2.46211	2.55024	4.50583
SolyMTch08g224050.1	0	0	0	0	0.048309	0	0	0	0	0	0.778521	0	0	0	0	0.144669	0	0	0	0.084516	0	0.30618	0.106136	0.283431	0	0	0	3.2833	1.50551	1.53471	0	0	0	0.003765	0	0.216763	0	0	0.010921	0	0	0	0	0	0	0	0	0	0	0	0	0	0	0.022243	0	0	0	0	0	0	0	0	0	0	0	0	0	0	0	0	0.202578	0	0	0	0	0.20356	0	0	0	0	0
SolyMTch08g224050.5	0.245668	0	0	0	0.090489	0	0	0	0.142713	0.50303	0.24758	1.0634	0.597266	0	0	0	0.091227	0	0.156501	0.086151	0.102	0.473076	0.512652	0.351516	0	0.024557	0.139969	3.1644	2.32936	2.48892	0	0	0.517327	0.061879	0	0	0.119984	0	0.207406	0	0	0	0	0	0	0.025518	0.135954	0	0	0	0	0	0	0.250523	0	0	0.009756	0	0	0	0	0	0	0	0	0	0.055401	0	0	0.5702	0.468616	0.522456	0.509012	0	0.187525	0.000708	0.669731	0	0	0	0.230291
SolyMTch08g224050.2	1.4579	1.07777	0.736315	0.70531	0.417167	0	0.65107	0.411748	0	1.51163	2.16559	0.654068	0.704325	0.801366	0.661563	0.167168	0	0.211462	1.03529	0.674557	0	0.790266	1.19672	1.13508	0	0.18138	0	5.34971	2.84078	4.64359	0.91104	1.04619	0.485234	0.1801	0	0	0.330849	0.176794	0.207168	0	0	0.137616	0.026544	0	0	0	0.016964	0	0.044963	0.042311	0	0	0	0	0.00796	0.068481	0	0	0.030731	0	0.055662	0	0	0.010918	0	0	0.020566	0.00487	0	2.28756	2.30541	2.15143	0.616828	0.742532	0.373716	0	0.655418	0	0.02126	0.17919	0.071411
SolyMTch08g224050.3	0.040178	0.208177	0.096855	0	0.146253	0	0	0.02455	0	0.057084	0.228527	0.066909	0	0.165385	0.216655	0	0	0	0.03938	0.013254	0.068125	0	0.063717	0.083225	0	0	0	2.0401	1.26542	0.588085	0.070157	0.386722	0.038103	0.079808	0.184459	0.023212	0.032462	0	0.051828	0.033777	0	0.075766	0	0	0	0	0.021141	0	0.083715	0	0	0	0	0	0	0	0	0	0	0	0.001405	0	0	0	0	0.070813	0	0	0	0.838822	0.711277	0.864749	0.370618	0.260328	0.114991	0.92096	0.353746	0	0.167098	0.230955	0.204068
SolyMTch08g224050.6	1.44317	1.24396	0.914858	0	0	1.47046	0.835943	1.09878	0	1.79403	0.354821	0.895046	0.677501	0.936549	0.795319	0	0	0	0.957411	2.51558	2.56084	0.969136	0.693546	1.30676	0.321848	0	0	2.99616	2.90552	6.09709	0.587704	0	1.54016	0.105145	0	0	0.144339	0.259327	0.070509	0	0	0	0	0	0.194934	0	0	0	0	0	0	0	0	0	0	0	0	0	0	0	0	0	0	0	0	0	0	0	0.016268	1.41667	0.489039	0.830467	0.718607	0.816305	0.350131	0.396721	0.731874	0	0.288087	0.264285	0.622786
SolyMTch08g224050.4	0.03513	0.241506	0.08455	0	0	0	0.123144	0.031463	0.304878	0.537602	0.349076	0.365987	0.089441	0.230485	0.265718	0	0	0	0.051376	0.012439	0.091798	0.095212	0.022519	0.171501	0	0	0	0.179991	2.12186	0.307589	0.097453	0	0.105808	0.007678	0	0	0.085655	0.027423	0	0	0	0	0	0	0	0	0	0	0	0	0	0	0	0	0	0	0	0	0	0	0	0	0	0	0	0	0	0	0	0.071991	0.453915	0.398594	0.176638	0.197537	0.146135	0.015526	0.644232	0	0	0.170289	0.097709
SolyMTch08g224050.7	0	0.424175	0.512363	0	0	0	0	0	0	0	0.093503	0	0	0.508917	0	0	0	0	0	0.506463	0	0.855099	0.06192	0.576355	0	0	0	2.9444	1.13075	0.572044	0	0	0	0	0	0	0	0	0	0	0	0	0	0	0	0	0	0	0	0	0	0	0	0	0	0	0	0	0	0	0	0	0	0	0	0	0	0	0	0	0.406828	0	0	0	0	0	0	0	0	0.376562	0
SolyMTch08g224050.8	0.454559	0.712593	0.335663	0.300059	0.267861	0.149168	0.108362	0.383476	0.006804	0.992055	2.6111	1.59975	0.086947	0.108453	0.05849	0.263195	0.11121	0.161509	2.36986	1.82664	1.94378	0.882961	0.114766	0.744786	0.330873	0	0.271526	10.9466	8.89872	1.80539	0.387386	1.60065	0.08833	0.182722	0.113761	0	0.51286	0.378941	0.004448	0.017313	0.102991	0.455887	0.047949	0	0.104949	0.108185	0	0	0.051453	0.021568	0.022026	0.026374	0	0	0.011684	0	0	0	0.055683	0	0	0.019642	0.053887	0.025083	0.02472	0.042159	0	0.016569	0	0.689525	1.85869	2.28839	0.883167	0.698488	0.251103	0.327234	0.664489	0.02396	0.815555	0.23411	0.305118
SolyMTch08g237110.1	2.36896	2.09872	1.86013	3.6196	1.62399	4.00957	1.30266	1.12166	0.855316	2.94743	3.66177	1.39747	1.60546	1.82404	0.976144	2.74378	5.16995	3.99806	1.21385	1.42095	1.73424	1.91475	1.74769	1.38158	2.10701	1.06852	1.50707	1.35233	1.19406	1.72013	0.758237	0.575686	1.41501	0.030854	0.110761	0.061254	0.696333	0.255613	0.180821	0.572659	1.01824	0.584091	1.77002	0	0.821676	0.392932	0.490762	0.1613	0.361398	0.081121	0.51342	0.149953	0.287895	0.307137	0.039003	0.114145	0.059913	0.11705	0	0.425318	0.078795	0.348433	0.658971	0.123441	0.302362	0.287791	0.318594	0	0.263124	2.6637	2.22795	3.01101	2.4938	2.74465	1.68639	0.933551	0.743657	0.963657	1.16012	1.93586	4.34472
SolyMTch08g237110.2	0.950456	0.324491	0.744551	0.889549	0	0.644272	0.500508	0.644875	0.242007	0.285117	1.02802	0.352114	0.308565	0.147077	0.205864	0.371836	1.80335	1.44095	0.269645	0.341352	0.136274	0.05606	0.616802	0.273535	0.122004	0.45529	0.500067	0	0.626269	0.16166	0.28293	0	0.38882	0	0.006834	0	0	0.344921	0.547688	0.13297	0	0.353828	0.262871	0	0	0	0.02694	0	0	0.162774	0	0.079492	0	0	0	0	0	0	0	0	0.109483	0.21804	0	0	0.31838	0	0.225823	0.314419	0	0.382166	0.963591	0.949713	1.02196	1.21812	0.494653	0.673528	0.260837	0.304496	0.628956	0.889311	1.12411
SolyMTch08g224040.3	114.3	109.354	98.1054	103.895	107.519	107.36	122.258	143.726	112.988	92.8671	112.033	93.5111	97.4963	92.3397	87.948	95.616	86.5887	102.696	60.2019	65.972	59.2658	56.6302	58.7514	59.8263	126.729	125.832	107.738	63.2726	59.9457	83.634	60.5293	95.5088	64.6312	65.1404	96.6195	97.671	106.893	85.8405	108.04	107.991	132.751	105.979	101.581	146.59	108.539	111.229	97.3033	130.769	109.178	111.377	122.475	106.141	98.4726	84.0654	148.759	128.099	104.357	101.277	100.624	129.424	105.184	94.8212	109.888	105.069	87.7571	110.73	80.6043	97.0827	105.204	50.5758	53.4677	49.9316	63.8248	54.0433	57.9	66.26	18.0328	40.9604	27.1519	45.6079	26.0545
SolyMTch08g224040.2	4.90042	12.2323	7.24608	1.14235	11.9575	1.38708	11.3555	4.95552	13.7448	6.83292	3.65866	2.03026	14.1809	14.3607	11.8349	12.5556	19.7734	3.40496	7.02411	7.56987	0.992209	3.95686	2.29609	5.9807	2.34685	1.87051	3.77113	13.7428	9.47446	2.59939	10.8296	5.92184	8.27417	12.6551	0.52691	4.65696	1.84164	3.37982	14.2245	15.2476	2.87028	14.494	13.8813	4.59166	13.204	17.1589	11.1853	4.24347	18.5018	10.2046	17.0436	17.6353	14.3905	14.3589	6.73634	4.98277	13.3325	15.2905	8.73811	17.3129	2.36654	8.92769	2.87495	3.94099	9.58834	2.61137	6.48503	1.77759	2.18316	4.33789	4.54226	2.44981	3.83877	8.88778	3.54089	1.53261	1.69877	17.5586	4.7667	7.94364	14.8941
SolyMTch08g224040.1	1.72546	7.00407	4.32708	0.5374	8.58852	0	8.90614	1.86526	15.4775	0	0	0.974261	13.4225	7.94849	10.1443	13.1059	20.6459	1.30692	5.13223	4.04825	0.512857	3.00634	0.424286	4.441	1.02122	0.684289	0	7.8077	8.3278	0	4.77506	0	4.01068	0	3.45337	2.54372	0.353151	1.32528	0	14.467	0	11.7849	5.91251	0	7.7679	5.96095	9.3409	0	7.73794	2.82473	10.5675	2.60929	3.04328	11.4674	4.73454	0.490627	17.0575	9.51585	8.89265	0	0.415363	2.33511	0.416197	1.80109	1.22282	0.407324	2.09745	0.781068	0.780122	1.75685	1.43607	0.380415	1.11198	2.31807	1.12979	5.65193	1.38106	16.367	2.78296	7.26404	13.4902
SolyMTch08g224060.1	0.483998	0.36083	0.204085	0.176379	0.23884	0.153843	0.506177	0.051216	0.482232	0.210082	0.1998	0	0.054827	0	0.041648	0.153137	0.024859	0	0.249138	0.125298	0.084171	0.238825	0.048981	0.065568	0.009572	0.036872	0.04852	6.37643	2.1229	8.4511	0.519183	0.077248	0.198104	0.093177	0.035608	0	0.011468	0.044654	0.010508	0.018392	0	0.044018	0.028516	0	0.023837	0	0.04654	0	0.066413	0.028197	0.037502	0	0.046624	0.113246	0.050077	0	0.009505	0.105394	0.018194	0	0.022431	0.172329	0.04465	0.033151	0.071976	0	0.02329	0.049511	0.036076	0	0.053228	0	0	0.044151	0.027804	0	0.253163	0.131358	0.547675	0.04825	0.077593
SolyMTch08g224060.2	0	0	0.134567	0	0	0	0	0.327384	0	0	0	0.197774	0	0.091741	0	0.034864	0	0	0	0	0	0	0	0	0	0	0	0.067381	0.042174	0.10537	0.233356	0	0	0	0	0	0	0	0	0	0	0	0	0	0	0	0	0	0	0	0	0.036564	0	0	0	0	0	0	0	0	0	0	0	0	0	0	0	0	0	1.81748	2.28575	2.59958	1.99427	2.05537	2.01167	1.0348	0	0	0.486095	0	0
SolyMTch08g237120.2	0.438834	1.02349	0	0	4.61926	6.48142	3.25761	2.62235	1.9984	0.714272	0.700112	0	1.50622	1.48728	2.02928	2.55454	2.45166	1.95131	0	1.23358	1.61142	0.709281	0.489971	1.52422	2.84009	6.52251	2.09383	1.08543	0.941376	1.56456	0.660333	1.71899	0.84126	0.384735	1.70448	0	0.799464	0.141141	1.07318	5.24199	1.48879	2.39127	3.84931	4.48072	2.6725	1.92216	1.88232	1.48045	1.92511	1.97824	0.999447	3.34518	3.42741	4.00034	3.49016	3.10529	5.81552	4.95162	3.71949	4.16393	0	0.407154	0.834828	1.69734	0.216306	0.843494	0.539545	0.511826	0.845534	0.650708	0.637292	0.480963	0.573878	1.74462	2.05989	0	0.1608	0.819833	0.885244	0.068911	0.245713
SolyMTch08g237120.5	25.92	27.4883	25.2996	23.7298	27.0386	24.0806	62.2039	47.453	45.6688	23.7294	32.2905	29.4033	41.4855	39.8167	39.3464	49.9379	52.5589	37.5909	15.1008	18.3812	19.3057	22.2246	22.1113	23.0181	43.6165	42.1302	35.4323	28.67	24.2867	30.9076	30.6707	23.4358	27.615	21.9563	26.5787	21.1339	25.7533	25.332	36.866	53.1719	46.5967	35.82	57.772	32.0217	47.8879	28.4364	28.8218	32.5709	22.8991	24.5549	19.3145	43.7161	37.784	53.0831	50.9194	43.3985	51.3204	48.298	39.7602	38.2047	25.1181	28.3501	26.426	18.6137	27.2966	24.1779	36.1729	24.0273	23.3696	15.1742	12.7353	13.1756	23.4363	21.7947	25.4117	21.9517	5.84312	17.9092	12.1703	13.3346	18.9055
SolyMTch08g237120.4	18.8595	13.7644	12.5753	12.5536	18.0972	12.4166	33.7367	20.3725	19.8871	14.2079	11.9286	18.6984	16.5253	18.3146	18.7076	16.8726	23.118	15.3262	7.6199	6.56223	9.98165	6.46	9.36372	9.37641	12.6238	21.9473	15.7231	12.8782	14.1014	4.77821	14.6356	17.8452	13.3602	6.33568	9.30783	3.95264	10.9121	9.71448	11.3802	22.3274	19.8477	11.1085	19.0712	16.0317	17.5401	14.426	16.5015	10.653	21.617	21.2935	14.0421	30.1924	38.8675	28.4272	61.0542	43.0382	47.7561	42.0833	40.1605	30.5515	18.7839	27.8376	21.3416	24.0389	16.9347	24.868	27.8416	19.678	18.5878	7.51058	6.69678	7.54366	10.3295	11.6801	13.2459	15.9172	4.5552	18.9926	6.7634	5.9768	5.18114
SolyMTch08g237120.1	2.28503	2.19181	2.46826	0.75927	3.27786	0	2.3707	1.26662	3.71704	1.37168	0.635696	2.76499	2.17633	1.76896	2.48127	1.57427	1.94102	3.25466	1.08942	0.759998	0.613346	0.917817	1.81094	1.39263	3.60595	5.38918	1.4644	1.28378	2.88878	1.40205	2.25939	1.8459	2.1593	0.789887	1.943	0.239582	0.363746	0.413802	2.11987	2.75555	0.650684	0.539102	1.59885	1.07974	0.638671	1.35881	1.01378	3.40358	4.42309	2.03387	1.57264	1.33258	1.14915	2.24989	5.65337	8.1058	1.91218	3.2558	3.49692	6.40196	0.687181	1.15171	0.408834	1.64118	1.68252	2.77623	0.851012	0.54603	0.756324	0.646803	1.00755	0.382702	0.286815	0.426043	0.864594	0.653192	0.234521	0.478097	4.53343	0.131648	0.122162
SolyMTch08g237120.3	1.59218	1.54352	1.20057	1.41432	2.66897	1.01269	5.78235	2.96385	1.69273	1.99947	2.33032	5.42904	5.80711	6.41412	6.7112	7.1528	5.85125	3.65217	1.18409	0.587491	1.96698	0.814505	1.46812	2.0707	1.81823	2.48709	2.37095	3.10851	2.93128	3.2708	5.0834	4.93231	2.4858	0.54855	0.534068	0.308985	1.99778	1.97663	2.05883	5.80445	5.22337	2.51598	4.08178	1.21553	5.38061	2.79981	3.97246	2.73014	2.20859	3.83166	1.36943	3.77693	4.90305	5.24462	7.46688	5.94513	5.40025	4.92124	2.8088	3.00886	4.78987	3.69644	4.87317	2.26637	2.97838	3.89182	3.2613	4.02977	2.33614	6.40898	6.20416	6.66694	9.38528	9.01528	10.1919	7.12847	2.57706	8.73409	8.2259	5.49131	8.04051
SolyMTch08g237120.6	9.72595	12.4917	10.3044	7.46828	13.4735	9.31683	15.512	18.5482	17.4078	8.96374	9.14414	5.55545	9.47399	9.39255	9.58458	15.3369	13.661	15.421	5.9641	7.58592	6.19644	6.98442	6.82811	8.25387	15.6123	15.9675	10.3755	13.6529	11.5146	13.9492	12.1003	10.0809	10.8973	4.02386	5.26251	3.50674	7.96509	5.01937	7.46175	7.84807	6.86799	7.86388	7.76809	11.121	6.30767	12.3818	10.1333	9.62258	10.6266	9.85041	8.32147	13.4836	13.0156	15.1205	17.0154	15.1523	15.4256	14.106	11.8075	12.4143	8.11757	12.3777	8.74532	4.48892	10.5615	9.19245	10.9213	7.46466	7.21527	10.0033	9.45803	9.25282	13.8774	13.916	15.5169	12.8759	2.80494	10.383	9.64556	6.77034	9.53651
SolyMTch08g224070.1	0.374127	0.702754	0.492153	0.112022	0.833822	0.025578	0.587675	0.818499	0.484742	0.557905	0.276693	0.242574	0.45202	0.787952	0.73013	0.856583	0.803495	0.698022	0.532417	0.083144	0.32323	0.201668	0.243597	0.444422	0.79097	0.221108	0.302898	1.30498	0.924425	0	0.56007	1.18575	0.53824	0.096159	0.04287	0.210306	0.156662	0.312074	0.469695	0.360452	0.459018	0.181647	0.371786	0	0.286855	0.413957	0.195875	0	0.246231	0.709502	0.374683	0.57704	0.769763	0.713288	1.14405	0.994323	1.39257	0.132983	0.201843	1.16914	0.712406	1.21795	0.837415	0.131904	0.520953	0.553232	0.466408	0.150906	0.589051	1.53607	1.59853	1.29429	1.99083	2.43325	2.36552	1.70154	0.985327	2.77851	3.92583	1.45861	2.15472
SolyMTch08g224080.2	0	0	0	0	0	0	0	0	0	0	0	0	0	0	0	0	0	0	0	0	0	0	0	0	0	0	0	0	0	0	0	0	0	0	0	0	0	0	0	0	0	0	0	1.08832	0	0	0	0	0	0	0	0	0	0	0	0	0	0	0	0	0	0	0	0	0	0	0	0	0	0	0	0	0	0	0	0	0	0	0	0	0
SolyMTch08g224080.1	5.95154	4.72179	3.33425	3.69428	3.20902	4.2644	8.78972	7.41384	4.12454	6.31041	9.12918	5.91867	5.42551	5.31683	4.93534	7.31542	8.93831	5.50453	4.20938	3.4928	5.52755	3.6903	5.39786	4.9757	7.8915	7.35541	6.59601	6.72019	5.55521	7.70476	3.30432	3.56504	3.46715	1.63257	1.83887	0.970651	4.47616	5.55851	6.40887	7.4613	5.34566	6.05804	6.77521	4.04519	6.24482	5.35507	3.5961	4.01894	3.3338	3.94046	3.56586	5.04119	6.50706	9.10867	9.49681	5.12367	9.2391	5.10232	2.74089	6.14925	6.19133	7.39895	7.13301	2.7218	7.43223	6.68158	7.4779	5.57228	4.56715	1.06079	0.832278	1.20554	1.24353	0.889594	0.898488	2.25907	1.11027	1.35722	1.39384	0.907215	1.11769
SolyMTch08g237130.1	0	0	0	0	0	0	0	0	0	0	0	0	0	0	0	0	0	0	0	0	0	0	0	0	0	0	0	0.228815	0.070756	0	0	0	0	0	0	0	0	0	0	0	0	0	0	0	0	0.100117	0	0	0	0	0	0	0	0	0.070323	0	0	0	0	0	0	0	0	0	0	0	0	0	0	0	0	0	0	0	0	0	0	0	0.127113	0	0
SolyMTch08g224100.1	0	0.367765	0.24022	0.388133	0.402468	0.301986	0.413079	0.765949	0.88775	0.087376	0.18208	0.075024	0.205602	0.074388	0.03623	0.219791	0.069933	0.285053	0.056233	0.411059	0.396615	0.127928	0.238514	0.398258	0.370427	0.533084	0.761031	1.22459	1.35497	1.35275	0.293104	0.385012	0.550464	0.235473	0.218619	0.716415	0.083655	0.105423	0.420102	0.146968	0.286811	0.869442	0	0.668783	0.439128	0.214308	0.167152	0	0.072676	0.363869	0	0.250138	0.182387	0.5142	0.584619	0	0.090536	0.350789	0.167898	0.430334	0.110691	0.23211	0.093663	0	0.131553	0.024611	0.173472	0.181251	0.102351	0.382292	0.505732	0.543498	0.631027	0.62311	0.369641	0.35494	0.031551	0.915564	0.582989	1.14032	0.278267
SolyMTch08g224100.2	0	0.04883	0.051304	0.054493	0.158294	0.812749	0.050222	0.027549	0.026289	0.003039	0	0	0.000467	0	0	0.003687	0	0.084634	0.049285	0.033832	0.013215	0.168978	0.043922	0.096284	0.056069	0.040348	0.097475	0.066122	0.018494	0.228251	0.022943	0.444937	0.085317	0.001693	0.06318	0.066031	0.019295	0.0218	0.014477	0.054006	0.005457	0.012768	0.109774	0.277809	0.147824	0.015398	0.007148	0.551606	0.000301	0.01061	0	0.082588	0.173468	0.008555	0.023752	0	0	0.025242	0	0	0.014011	0.004156	0.110248	0	0.018949	0.003705	0.023766	0.002228	0.011844	0.057116	0.019917	0.05702	0.020503	0.015185	0.013071	0.022991	0.06833	0.013489	0.023842	0.022212	0.043098
SolyMTch08g224090.2	2.83522	4.19945	2.79905	1.7895	0	0	4.85697	6.40185	0	0	0	0	0	3.96952	0	0	0	0	0.679935	0	0	0	0	0	0	0	0	8.13227	4.16625	0	0	0	0.789307	0	0	0	0	0	0	0.29119	0	0	0.395429	0	1.21351	0	0	0	0	0	0	0	0	0	0	0	4.45113	0	0	0	0	0	0	0	0	0	0	0	0	5.34944	6.65575	8.7788	6.13136	8.57496	8.34961	1.49267	0	0	0	0.226783	5.79033
SolyMTch08g224090.1	4.09032	0.185551	2.16522	2.99478	2.05262	7.16248	1.22798	0.987323	0.133546	1.44966	1.762	0.236334	2.16938	0.997283	0.352953	4.05875	5.95586	3.4884	1.17166	2.82854	1.41298	3.66343	2.4943	0.780779	0.58222	4.1483	2.62277	0.850307	3.57009	1.01056	2.41576	1.75344	2.10884	1.51723	0.129517	0.393448	0.593083	0.795226	0.330925	0.143768	1.2613	0.368177	0.419853	2.8948	0.366174	1.38916	0.212399	1.20508	0.701294	0.394338	1.48862	2.94969	3.22948	0.472017	0.437253	1.64194	0.820648	0.517497	1.11647	4.14722	0.364907	0.363609	0.07825	0.390567	1.15198	0.097789	0.174389	0.937065	0.260177	4.4651	3.13342	2.32814	7.31609	4.9379	3.83033	8.43922	0.129727	3.28327	1.73498	4.9452	3.10382
SolyMTch08g224090.3	0.869072	4.67305	1.72105	0.770442	3.62371	1.68614	11.0467	4.35621	11.4791	7.10373	8.44859	7.27574	3.09596	1.77367	3.93616	3.37314	5.81979	1.63492	0.809035	0.704587	1.6354	0.530882	2.16091	1.81075	6.58871	1.91837	1.88682	0.751628	3.19241	12.5025	0.767033	4.06489	1.06242	0.410813	2.86424	1.06424	3.23167	2.32604	4.50571	6.92712	4.34985	5.2302	6.1796	0	1.98304	1.35933	3.73734	2.71729	3.30308	4.05474	0.625409	4.88643	0.086055	6.44902	4.81352	1.73688	5.04222	5.63338	3.85618	4.0928	2.25835	1.59784	2.65963	1.11841	2.24959	2.51183	1.78403	1.9682	1.73036	2.67351	0.380715	0.248638	4.77374	0.125601	4.41329	1.86128	3.10668	4.17582	3.00853	0.929558	3.42687
SolyMTch08g224090.4	2.15604	4.34768	2.01332	0.893239	3.73783	0	2.92656	3.78121	1.3455	0	0	0.37068	3.58354	1.8057	4.386	0	0	0	0	0	0	0	0	3.35004	0.440251	0	0	3.21224	0	0	0.920515	0	0	0	0.43459	0	0	0	0	1.23282	0	0	0	0	1.97184	1.39971	0	0	0	0	0	0	4.44469	4.66922	4.27862	2.64046	0	0.750287	2.54727	0	0	0	0	0	0	0	0	0	0.437327	0	2.97094	1.94793	0	4.64795	0	0	0	0	0	0	0
SolyMTch08g224160.1	0.204658	0.192548	0.207289	0.32441	0.115309	0.291328	0	0.164638	0	0.186314	0.375657	0.051845	0.051213	0.102081	0.054569	0.146674	0.121873	0.116831	0.198079	0.272896	0.177045	0.314855	0.493362	0.074436	0.185464	0.199365	0.230289	0.223966	0.635826	0	45.0138	21.8388	46.4091	0	0	0.140604	0.04604	0.264517	0.164738	0.130522	0	0.153377	0.054657	0	0.078801	0.196938	0.071071	0	0.052509	0.067235	0.020527	0.292196	0.085044	0.117776	0.172081	0	0.210851	0.123897	0.089282	0	0.139186	0.077006	0.090705	0.026446	0.123119	0.095747	0.052582	0.097725	0.110097	0.17143	0.172339	0.214615	0.116696	0.141222	0.084273	0.186842	0.14349	0.13966	70.2931	0.106384	0.218277
SolyMTch08g237140.1	0.819735	0.777513	0.782346	0.479037	0.696407	0	0.844175	0.766369	0.564847	0.734776	1.24569	1.72502	0.700016	0.75004	0.567121	0.624734	1.04719	0.946972	0.738648	0.809379	1.08622	0.598905	0.66459	0.582753	1.02808	0.80473	0.268083	1.38775	1.60521	1.64439	0	0	0.467903	0.449764	0	0.321949	1.40253	1.02442	1.17263	0.492382	0	1.34659	0.838435	0	1.07853	0.996078	0.557933	0.928018	0.98585	0.679446	0.560666	0.66337	0	0.705195	0.749497	0.502466	0.486329	0.644162	0	0	0.852614	1.08736	1.1136	0.42235	1.34641	1.09525	0.712426	0.883086	0.62785	0.568904	0.400325	0.46268	0	0.284546	0.236751	0.459094	0	0.499657	0.412388	0.746306	0.519353
SolyMTch08g237140.2	0.024501	0.113295	0.309051	0.027935	0.036514	0.335983	0.231241	0.098017	0.084974	0.745588	0.636009	0.657388	0.053204	0.126542	0.058889	0.12978	0.094856	0.031992	0.064968	0.048201	0.064218	0.04823	0.015541	0.027636	0.048863	0.038187	0.083723	0.291554	0.198206	0.475176	0.640731	1.09986	0.029694	0.098065	0.872605	0.030014	0.137419	0.072409	0.088575	0.163092	1.30966	0.103561	0.223654	1.05138	0.314625	0.150408	0.101746	0.19748	0.119893	0.18626	0.039992	0.044452	0.943466	0.312568	0.066498	0.869616	0.610015	0.111773	0.78531	0.922258	0.189317	0.141019	0.118137	0.130545	0.245591	0.192649	0.079147	0.091281	0.160927	0.035746	0.152139	0.054737	0.435285	0.418724	0.054946	0.11375	0.345074	0.023853	0.05496	0.054246	0.039537
SolyMTch08g224120.2	0.100635	0.78569	0	0	0.306214	0.0306	0.001593	0.549862	0.598884	0.334443	0.960915	0.066585	0.215309	0.130857	0.347293	0.514543	0	0	0	0.293359	0.424551	0.000189	0.300971	0.00916	0.378627	1.18161	1.24141	0.813952	2.53355	0	0.670965	0.147559	0.226953	0.178155	0.364357	0.257874	0.233232	0.715138	0.186111	0.001146	0.624702	0.765099	0.586086	0	0	0.155444	0.907216	0.008156	0.86046	0.256086	0.315345	1.25337	0.011164	1.53298	1.21586	0.92153	0.859937	1.91361	0.332316	0	1.66869	0.517034	1.08124	0.47759	0.056288	0.20656	1.27665	0.390566	0.614162	0.593613	0.039598	0.269064	0.718087	0.775047	0.347627	0.000357	0	0.142303	1.00845	1.58778	0.219529
SolyMTch08g224120.4	0.233057	0	0	0	0	0	0	0.124802	0	0.172528	0	0.0048	0	0.095334	0.02697	0.133725	0	0.003717	0	0.592426	0.54476	0	0	0.002061	0	0	0	0.777217	0	0	0.039909	0.771722	0.170829	0.213912	0.430464	0	0	0.364981	0	0	0	0	0	0	0	0.143209	0.140238	0	0.398617	0.161236	0.237876	0.371763	0.529928	0.261576	0	0	0.465821	0	0.379998	3.09628	0.11287	0.4257	0.538524	1.34177	0.063234	0.181158	0.866131	0.809599	0.275362	0	0.084822	0.173391	0	0	0.22854	4.2e-05	0	0.224613	0	0	0.2167
SolyMTch08g224120.6	0.269883	0	0	0	0	0	0	0.0915	0	0.112128	0	0.420441	0	0.067096	0.020589	0.081269	0.100751	0.104969	0.199039	0.499813	0.645577	0.637468	0	0.01128	0	0	0	0.385093	0	2.29634	0.032107	0	0.213362	0.125513	0.11987	0.359724	0	0.286532	0	0	0	0	0	0.381862	0	1.08336	0.070892	0.076035	0.242676	1.03492	0.589646	0.163594	0.001119	0.569702	0	0	0.344238	0	0.236513	0	0.072557	0.346144	0.730267	0.381116	0.941954	1.08465	0.654447	2.20182	0.438652	0	0.486727	0.159297	0	0	0.187885	0.000149	1.32152	1.02652	0	0.011226	0.597617
SolyMTch08g224120.9	0.069831	0	0	0	0	0.146261	0.298709	0.163999	0.417307	0	0.260172	0	0.058307	0.174202	0.10007	0.4715	0	0.249891	0.00103	0.226558	0.528229	0	0.304396	0.399398	0.328595	0	0.488055	0.889466	0.339744	0.28266	0.082486	0.051006	0.208109	0	0.064889	0	0.16643	0.329522	0.38174	0.213491	0	0	0	0	0	0.062119	0	0	0	0.275502	0.212429	0.085184	0	0.17708	0	0.016139	0.147776	0	0.080265	0	0.066649	0.01468	0.10651	0.142354	0.174431	0.306627	0.422355	0.201043	0.383268	0.088679	0.042712	0.223304	0.170588	0.199188	0.175471	0	0	0.127722	0.232409	0	0.100413
SolyMTch08g224120.10	0.10106	0	0	0	0	0.254691	1.18876	0.071308	0.270741	0	0.262019	0.058866	0.271697	0.595007	0.377423	0.657196	0	0	0	0.328618	0.165314	0	0.418316	0.011767	1.00167	0	0.115604	0.842164	0.871647	0	0.111736	0.757831	0.179095	0	0.030671	0	0.076348	0.560317	0.226013	0	0	0	0	0	0	0.092948	0	0	0	0.16367	0.211124	0.40622	0.084749	0.42115	0	0	0.44614	0	0.10942	0	0.079416	0.355332	0.045558	0.2549	0.061547	0.163813	0.74874	0.485628	0.335269	0.263446	0.113675	0.051757	0.170853	0.628803	0.306561	0	0	0.308684	0.403446	0	0.157263
SolyMTch08g224120.11	0.097733	0	0	0	0	0	0	0.090895	0.404879	0	0.143229	1e-06	0.155117	0.27677	0.373379	0.28207	1.15373	0	0	1.97445	0.183343	0.973256	0.533278	0	1.61625	0	0.069412	0.413132	0.790979	0.444951	0.129198	0	0.530723	0	0.027163	0	0.830847	0.620995	2.07197	0.530569	0	0	0	0	0.386666	0.129196	0	0	0	0.677931	1.47412	0.262297	9.1e-05	1.3269	0	0	0.408647	0	0.133576	0	0.062958	0.404847	0.054127	0.204177	0.17933	1.38577	0.21582	0.60752	0.750844	0.084532	0.682985	0.057734	1.24087	0.474436	0.341953	2.02539	0	5.95311	0.882929	0	1.68761
SolyMTch08g224130.1	0	0	0	0	0.030896	0	0	0.02534	0	0.042047	0	0	0	0	0.054973	0.005099	0	0	0.133105	0.08285	0.170731	0.056803	0.023464	0	0.21466	0.006925	0.011815	0.044549	0	0.110624	0	0	0.051889	0	0	0	0	0	0.221773	0	0.205038	0	0	0	0.095676	0	0	0	0.011561	0	0.084916	0.126038	0	0.305315	0.046724	1.60639	0	0.069181	0	0	0.024286	0	0.082699	0	0	0.158645	0	0.145418	0	0	0	0	0	0.140632	0	0	0.192953	0.02206	0	0	0
SolyMTch08g224130.2	0	0	0	0	0	0	0	0	0	0	0	0	0	0	0	0	0	0	0	0	0	0	0	0	0	0	0	0	0	0	0	0	0	0	0	0	0	0	0	0	0	0	0	0	0	0	0	0	0	0	0	0	0	0	0	0	0	0	0	0	0	0	0	0	0	0	0	0	0	0	0	0	0	0	0	0	0	0	0	0	0
SolyMTch08g224120.1	0.108062	0.724583	0.31902	0	0.37133	0	0.004653	0.464101	0.42622	0.163522	0.661662	0.250756	0.347305	0.139162	0.38447	0.558969	0.037888	0.685123	0.44937	0.219642	0.479504	0	0.363435	0.573731	0.304083	1.69698	0.979499	1.34828	2.21562	0	0.580777	0	0.200983	0.332992	0.39202	0.266257	0.213003	0.778453	0.192123	0.007985	0.164362	0.479122	0.535914	0	0.037765	0.186315	0.840803	0	1.30185	0.241421	0.341923	0.620218	0.172033	0.78605	1.17033	0.782344	0.981202	1.33204	1.03992	0	1.10517	0.364325	0.659884	0.387229	0.070867	0.375219	1.41897	0.233412	0.356792	0.466078	0.044139	0.208395	0.222423	0.558689	0.224872	0.200882	0.00697	0.121311	0.479252	0.108685	0.083799
SolyMTch08g224120.5	0.117781	0	0.41529	0	0	0	0	0.068867	0	0.125352	0	0.045741	0	0.075862	0.019948	0.069367	0	0.122827	0.059603	0.224032	0.484322	0	0	0	0	0	0	0.088697	0	0	0.025019	0	0.135091	0.144459	0.187565	0.229856	0	0.221486	0	0	0	0	0	0	0	0.365286	0.094876	0	0.222129	0.251721	0.304583	0.10803	0.0268	0.120364	0	0.035099	0.214212	0	0.244466	0	0.0721	0.428865	0.20851	0.386406	0.057612	0.28021	0.577919	0.179186	0.258187	0	0.043887	0.081731	0	0	0.071971	0	0	0.109688	0	0	0.079996
SolyMTch08g224120.3	0.026835	0.382045	0.069489	0.217369	0.100956	0.061121	0.093907	0.175188	0.526759	0.059692	0.263912	0.149392	0.216221	0.043168	0.369823	0.211392	0.341606	0.221491	0.254204	0.24448	0.543836	0.138682	0.144917	0.265477	0.333186	0.53684	0.488304	0.521794	0.726367	0.958111	0.180594	0.117231	0	0.094996	0.131117	0.128718	0.289025	0.387541	0.370488	0.298145	0.235607	0.247249	0.314614	0.032057	0.15562	0.2983	0.474831	0.151169	0.488565	1.89155	1.07838	0.54006	0.534233	3.82666	1.93799	0.613678	1.08222	1.67366	1.92904	1.67349	1.25528	0.30616	1.077	1.04301	0.693645	1.47449	0.727023	2.31643	2.91327	0.417977	0.683288	0.590023	0.684257	1.15719	0.558464	0.813224	0.935867	6.20471	0.881374	0.845304	0.802318
SolyMTch08g224120.7	0	0	0.977825	0	0	0.031429	0.77078	1.13124	0	0	0	2.02991	0	0	0.282242	0	1.1012	0.004254	1.12254	0	0	0	0	1.90477	0	0	0.55798	0	0	0	0.152651	0.213364	0	0	0	0	0	0	0	0	0	0	0	0	0.479469	0.638973	1.08825	0	0	0.604201	0	0.264958	1.80486	0	0.848337	0.283735	0.1375	0.676425	0.232736	3.96223	0.250769	0	0.571647	0	0	1.39949	0.278112	0	0.516198	0.24592	0	0.712394	0	0.390733	0.123082	0.62762	0.583852	0.639475	0.450943	0	0.133064
SolyMTch08g224120.8	0	0	0.000486	0	0	0.221942	0	0	0	0	0	0.272163	0.007108	0.008246	0	0	0.003521	0	0	0	0.043777	0	0	0.002105	0	0	0.011546	0	0.13602	0.401951	0	0	0	0	0	0	0	0.262354	0	0	0	0	0	0	0.000462	0	0	1.21222	0	0.499041	0.252971	0.868638	0	0.413391	0.375244	0.012681	0.122787	0	0.057688	0	0.465052	0	0	0	0.238277	0	0.45402	0.404265	0.624486	0	0	0	0	0	0	6.9e-05	0	0.322346	0	0.056101	0
SolyMTch08g224180.1	3.30916	3.50895	3.19018	0.713933	2.02215	1.37083	1.9574	2.63997	1.58648	3.54735	8.67267	4.65215	6.88244	6.0983	5.93203	2.96183	12.6897	5.98456	2.46179	5.1602	2.39352	2.81044	2.44038	3.85378	2.50542	2.76616	1.48959	10.5974	17.3268	7.67461	2.27221	2.99711	3.61386	12.5136	12.6519	9.43331	17.67	17.9907	24.6291	17.7118	23.2188	22.5707	20.1178	7.30089	19.4839	14.4205	19.8273	10.5094	11.6358	11.4889	9.61174	19.9736	33.4834	21.0049	18.7619	8.31194	21.0554	7.94591	12.9855	16.3383	12.8097	10.7777	13.863	8.71612	13.1975	7.78265	11.9731	10.8706	10.6156	1.15322	1.66245	1.77699	1.61731	1.56467	0.779512	1.22355	0.174485	8.84327	1.03629	6.54652	2.95756
SolyMTch08g224170.1	5.44016	6.23543	5.60853	0.032355	2.83115	3.36101	1.48618	4.68326	1.50788	8.75853	7.48196	6.11118	4.45376	5.04858	7.20227	3.35005	4.86358	3.04883	1.79034	5.42253	2.47026	5.3915	3.57276	2.23434	1.5069	1.74107	2.42772	10.8414	5.046	6.69552	3.11913	3.46834	4.31402	3.17049	3.3988	3.19604	6.88835	7.72139	5.90436	3.43482	2.46796	4.67731	2.27068	0.369706	4.42011	2.52342	2.34529	0.799866	0.725769	1.1362	0.057039	0.046998	0.141215	2.25038	0.538677	0.255166	0.699143	0.478561	0.557245	0.29394	0.287548	0.754352	1.24201	0.854984	1.80423	0.15606	0.938835	1.26516	0.179935	4.04558	6.00283	3.73908	4.37205	1.96202	1.03304	4.29231	1.22059	0.140748	1.84957	2.54031	2.65196
SolyMTch08g224170.2	0.170519	0.656334	1.19495	2.00391	0.398599	0.05301	0.485502	1.09879	0.831609	3.0102	7.18555	3.67811	2.33771	1.46119	1.0282	0.510714	0.338892	0.590055	2.91474	2.22158	1.53257	0.214821	0.573476	1.6948	1.7778	0.85356	0.479127	2.66827	4.09823	0.711612	1.08039	2.69989	0.986064	0.886643	0.236118	0.199127	1.78113	0.639419	2.26922	0.554438	0.344374	0.987108	2.24292	0.813643	0.89096	0.209145	0.093813	0.764386	0.150799	0.057015	0.556827	0.739928	0.717472	0.436827	0.016139	0.338858	0.152246	0.062697	0.058602	0.234585	0.759731	0.074323	0.070081	0.046859	0.055601	0.994987	0.554799	0.150485	0.918136	1.2646	1.03052	1.16962	1.49358	3.04378	2.17342	2.02239	1.55112	0.521942	1.23898	0.67203	0.795313
SolyMTch08g224170.3	0.520348	0.928398	0.385816	0	0.80281	0	2.06276	0.246189	0.831016	2.53771	1.66645	2.95455	1.75279	2.12568	0.886393	0.405155	0.735875	0.42352	0.888379	0.29767	1.25825	0.859062	0.578123	1.79373	0.914749	1.01507	0.215968	0.386999	3.08873	4.48673	0.235154	0	0.259626	2.06349	0.734147	0.887307	0.91713	0.841123	1.46632	0	2.33974	1.75707	1.503	0	1.10534	0	0	0	0.572576	0.529739	0	0.002985	0	0	0	0	0.431147	0	0.381019	0	0	0.810879	0	0.306564	0.869741	0	0.452065	0.102141	0	0.96244	0.692574	2.81819	0.188876	0.453766	0.409105	0	0.609247	0	0.520984	1.85186	1.10802
SolyMTch08g224190.3	0.121133	0	0	0	0	0	0.302357	0.483368	0	0	0.106048	0.306615	0	0.266511	0	0	0.165768	0.87204	0.540885	0	0.028572	0	0	0	0.044597	0	0	1.18839	1.16761	1.11218	0	1.42105	0	0	0.067919	0.007738	0.042412	0.247433	0	0.358087	0.650483	0	0.023537	0.080043	0.043055	0	0.034426	0.352169	0.163269	0.015833	0.069405	0.192997	0	1.11078	0.024924	0.319322	0.012213	0.095794	0.024121	0.191745	0.039484	0	0	0	0	0.153688	0.032602	0.009005	0	0.144824	0	0	0.124132	0	0	0.23401	0.025138	0.097528	0	0.10065	0.168354
SolyMTch08g224190.7	0	0	0	0	0	0	0.038407	0.024489	0	0	0	0.023824	0	0.05721	0	0	0	0.051197	0.018126	0	0	0	0	0	0	0	0	0.053073	0.046716	0	0	0	0	0	0	0	0	0	0	0.092376	0.134929	0	0	0	0	0	0	0	0.045946	0	0.014036	0	0	0.070655	0	0	0	0	0	0	0.059047	0	0	0	0	0	0	0	0	0	0	0	0	0	0	0	0	0	0	0	0
SolyMTch08g224190.1	0.602714	0.521775	1.23654	0.272698	0.47479	0.777194	0.514497	0.708702	0.372931	1.76101	1.26328	0.279051	1.2896	0.918468	0.83788	1.01955	0.583043	0.420816	0.748214	0	0.747483	0	0.669906	0	1.84886	1.03554	0.551662	1.58455	0.476224	2.38872	0.512928	0.445574	0.544582	0.097651	0.017987	0.238634	0.95369	1.12357	1.48243	0.520155	0	0.681737	0.783342	0.823279	0.760391	0.534418	0.222412	0	0.555757	0.069391	0	0.877743	0.225004	3.85716	0.507492	0.333526	0.388538	0.386359	0.807013	0.37325	0	0.104558	0	0.004405	0.202818	0.059547	0.000981	0.096564	0.110108	0.63409	0.753456	0.754153	0.207817	0.728069	0.172066	0.721416	0.118291	0	0.571489	1.20446	0.662809
SolyMTch08g224190.2	0.906586	0.832142	0.944543	0.875968	0.992762	1.16302	0.656635	0.833283	0.434449	2.32343	1.55476	0.549907	1.60256	0.9634	1.524	1.04569	0.500411	0.722116	0.93985	0	0.840598	0	1.12129	0	2.60456	1.18648	1.11271	1.55938	0.429473	3.17012	0.557497	0.550903	1.44325	0.177882	0	0.230109	1.46141	1.2917	1.01802	0.77329	0	0.901878	0.891394	0.639588	1.22016	0.244155	0.56966	0	0.405246	0.185696	0	1.11109	0.397469	4.04767	0.710192	0	0.848891	0.062201	1.1097	0	0	0.069408	0.013129	0	0.333176	0	0	0.156964	0	1.09448	0.914711	0.810469	0.204116	0.415725	0.224023	0.824993	0.15814	0.227021	0.527119	0.103098	0.888819
SolyMTch08g224190.4	0.284705	0.178867	0.13508	0.170749	0.269412	0.285197	0.053771	0.084169	0.116531	0.441931	0	0.073447	0.443488	0.243494	0.749283	0.243611	0.270246	0	0	0	0	0	0.141362	0	0	0.199226	0.42293	0.239998	0.037094	0	0.085952	0	0.078181	0	0.42768	0	0	0.044673	0.063072	0	0.67654	0.232925	0	0	0	0.060225	0	0.424734	0	0	0	0	0	0.338535	0	0	0	0	0	0.103886	0.088981	0.038102	0	0.021163	0.082175	0	0	0	0	0	0.031214	0.088366	0.0504	0.096372	0.052254	0	0	0	0.065586	0	0
SolyMTch08g224190.5	0.542707	0.133679	0.210924	0.347602	0.47273	0.185558	0.060512	0.131502	0.051982	0.613052	0	0.268475	0.416636	0.354881	0.158419	0.177571	0.510943	0	0	0	0	1.37746	0.38158	1.09247	0	0.130488	0.647181	0.551183	0.574021	0	0.623287	0	0.132821	0	0	0	0	0.062448	0.120293	0	0.482161	0.392918	0	0	0	0.05486	0	0.332107	0	0	0	0	0	0.590024	0	0	0	0	0	0	0	0.020938	0.27209	0	0.143637	0.01558	0.278482	0	0	0	0.201964	0.265617	0.09333	0.328477	0.194984	0	0	0	0.170061	0.206185	0
SolyMTch08g224190.6	0.655203	0.570957	0.390776	0.144309	0.966505	0.294953	0.320734	0.28816	0.243703	0.577366	0.721346	0.306393	1.45197	0.780365	1.84461	0.333335	0.171766	0.313292	0.271737	0.392289	0.534942	0.402341	0.358826	0.464927	0.567087	0.238905	0.66495	1.5844	0.649111	0.189384	0.917822	0	0.250088	0.08163	0.105885	0.087524	0.531563	0.160445	0.331251	0.245179	0.706506	0.409384	0.360645	0	0.8481	0.262587	0.380482	0	0.127969	0	0.072675	0.059863	0.107726	0.678007	0.644898	0.228029	0.215911	0	0.470009	0.005628	0.138406	0.180196	0.069555	0.041272	0.281247	0.011802	0.00082	0	0.067238	0.810213	1.23232	1.22849	1.02656	1.00343	1.56486	0.436638	0.807165	0.314078	0.714615	1.01842	1.86124
SolyMTch08g224190.8	0.557383	0.689018	0.153936	0.504798	0.34544	0.557878	0.057683	0.102444	0.169611	0.211296	0	0.193513	0.563483	0.09302	0.451401	0.28739	0.647252	0	0	0	0	0	0.330446	0	0	0.092045	0.593254	0.40749	0.569617	0	0.675928	0	0.079439	0	0	0	0	0.046554	0.064295	0	0.682181	0.289206	0	0	0	0.073921	0	0	0	0	0	0	0	0.491668	0	0	0	0	0	0	0	0.049504	0	0	0.015119	0	0	0	0	0	0.048117	0.12981	0.473351	0.1415	0.095962	0	0	0	0.403059	0	0
SolyMTch08g224190.9	0.529593	0.09266	0.137701	0.742294	0.644309	0.674147	0.076656	0.340155	0.147483	0.546525	1.34671	0.136375	0.238985	0.460985	0.551972	0.354508	0.446961	2.08806	1.62327	2.23827	0.232658	1.91059	0.522087	1.56619	0.384365	1.70756	0.694873	1.69977	5.12724	1.67281	0.234901	0.450161	0.677799	0.18566	0	0.070558	0.204976	0.062704	0.081631	0.178798	0	0.362361	0.484821	0.819906	0.341773	0.019135	0.093931	0.126787	0.159086	0.051773	0	0.215241	0.075471	1.21202	0.152022	0	0.126437	0	0.476568	0	0	0.024667	0.041245	0	0.231112	0	0.20809	0.031954	0	0.07883	0.059088	0.110762	0.220884	0.11103	0.574797	0.220977	0.125561	0	0.289463	0	0.04778
SolyMTch08g224190.10	0.132789	0.108264	0.137728	1.65346	0.86865	1.43139	0.082716	0.342762	0.145529	0.609834	1.46878	0.246808	0.32474	0.545023	0.435659	0.464173	0.363017	0.625001	2.41583	3.24921	0.166529	2.26416	0.763409	1.23992	0.482677	2.84046	0.840638	1.56817	3.40722	2.01771	0.248313	1.37718	1.73678	0.262664	0	0.066459	0.274205	0.045615	0.077547	0.257013	0	0.201728	0.507776	0.384924	0.482359	0.023624	0.112429	0	0.127207	0.06963	0	0.291649	0.096623	1.38191	0.211571	0	0.1644	0	0.57817	0	0	0.012693	0.051887	0	0.243589	0	0.30772	0.049407	0	0.122872	0.063131	0.11126	0.23919	0.118656	0.656895	0.234403	0.306204	0.186637	0.369256	0	0.081723
SolyMTch08g224200.1	2.46505	2.64613	2.59914	3.05664	2.48087	2.69095	5.63843	4.88853	0.857373	7.0844	10.9528	9.00046	5.11303	4.77892	4.95581	2.07001	6.55621	1.30193	2.80596	2.86329	1.18181	2.42463	3.91955	2.6109	2.89066	1.88092	2.10538	8.98144	7.2481	8.99254	2.34813	2.62748	2.02817	0.164911	0.023372	0.020271	0.844004	0.447959	0.431925	0.241916	0.505996	0.519952	0.553485	0.169812	0.791992	0.135302	0.060297	0.17938	0.077713	0.237166	0.07122	0.137135	0.042782	0.173595	0.0921	0.080118	0.155009	0	0.012968	0.083399	0.050615	0.282443	0.074364	0.037389	0.557109	0.102887	0.463561	0.097012	0.051524	2.94912	3.58431	3.99645	4.11019	4.18274	3.29506	3.88567	3.1652	0.228455	3.56589	0.510535	5.94902
SolyMTch08g224220.1	2.42779	1.98327	1.61383	1.2206	1.6581	1.31862	1.3518	1.55664	1.50401	2.73108	3.78716	2.22198	2.08629	1.29492	0.941806	0.417074	1.15364	1.09392	0.818781	0.599519	0.448377	0.60184	0.68151	0.34353	0.202757	0.299516	0.385596	1.65893	1.25313	0.483226	0.852966	0.599181	0.939182	0.077303	0.140914	0.481486	0.643973	0.55844	0.519986	0.992808	0.199199	0.666344	0.822919	0	1.47253	0.080056	0.245832	0.483799	0.567462	0.46876	0.295389	1.25581	0.85153	1.19831	0.44641	0.102007	0.916676	0.430625	0.264317	0.62794	0.127271	0.037393	0.096801	0.134761	0.11836	0.128803	0.044042	0.307751	0.340116	0.830944	1.04048	1.04728	1.00601	1.05946	0.536161	0.734788	0.170296	0.113439	0.765688	1.10839	0.561598
SolyMTch08g224210.1	116.142	82.0541	60.3086	87.9126	93.8418	105.933	147.707	126.316	230.295	68.5638	92.7917	68.2082	143.495	121.69	140.032	102.885	163.22	98.3445	29.2316	38.1447	57.3207	43.2342	67.309	67.2856	135.434	216.494	118.36	42.4644	37.7043	38.0346	45.0349	48.5809	52.9388	64.6982	103.396	76.4965	71.591	75.0492	180.758	191.178	179.862	145.122	204.5	82.6798	164.127	98.4116	104.432	65.1606	67.7353	52.8303	66.913	110.133	111.193	166.909	183.063	94.997	128.841	102.685	109.749	103.275	53.3983	50.3479	59.3157	53.1637	80.9698	62.3068	54.2613	65.0247	49.735	15.1867	15.0823	12.1533	19.9974	21.5959	13.8908	13.0182	3.30083	10.5275	6.35762	9.87244	7.31828
SolyMTch08g224210.2	4.27781	4.837	2.01441	0	0.784488	0.792946	3.54537	1.09809	2.58413	1.00655	5.0989	0.059104	2.45657	2.8609	2.81041	2.64805	1.47554	0.906211	1.33753	0.011965	0	0	0.009798	2.21807	2.21313	0.024165	2.82468	1.4177	1.09746	1.82224	0.189681	3.04494	0.903172	0	0	0	0.014064	1.05062	1.05188	1.89965	0	1.84708	2.16668	6.39328	1.18775	0.035133	2.45982	2.20347	3.67996	2.18723	3.48296	1.21075	2.62191	0.947094	3.63505	4.42892	1.81029	1.44577	2.03116	6.20605	2.18148	4.88691	6.0189	4.79256	4.48377	2.34256	6.07235	3.65175	3.88378	0.764214	1.00708	0.327311	0.476304	0.0542	0.440849	0.474844	0.019605	0.378765	0.496336	0.115958	0.215876
SolyMTch08g237160.3	0	0.098679	0	0	0	0	0.136493	0.05101	0	0	0	0	0.105918	0	0	0	0	0.020967	0	0	0	0	0	0	0	0	0	0	0.419793	0	0	0	0	0	0	0	0	0.458714	0	0.035868	0	0	0	0	0	0	0.218163	0	0	0	0.019735	0	0	0	0	0	0	0	0.211658	0	0	0.011253	0	0	0.032437	0	0.12482	0	0	0	0	0	0	0	0	0	0	0	0	0	0
SolyMTch08g237170.1	0	0	0	0	0	0	0	0	0	0	0	0	0	0	0	0	0	0	0	0	0	0	0	0	0	0	0	0	0	0	0	0	0	0	0	0	0	0	0	0	0	0	0	0	0	0	0	0	0	0	0	0	0	0	0	0	0	0	0	0	0	0	0	0	0	0	0	0	0	0	0	0	0	0	0	0	0	0	0	0	0
SolyMTch08g237160.1	12.7752	19.7711	12.5537	26.6128	20.7289	12.9144	24.3455	24.2439	20.3339	21.9914	25.1287	17.3102	34.5748	41.2607	37.9862	28.4901	35.4365	27.215	7.75651	12.1249	11.9736	12.8319	19.1577	10.5003	19.0001	12.4056	20.4584	25.8412	23.7457	16.5342	20.3087	22.1909	13.1599	12.4465	13.9044	8.27975	26.6932	24.9206	25.9189	24.3715	19.2054	32.7842	28.346	25.1503	29.6856	33.7167	33.8763	21.1141	39.7506	37.8451	24.8534	29.4029	27.7046	24.5505	35.2588	35.8253	32.9746	36.2611	25.245	22.2126	27.5726	30.7697	41.0594	25.7953	25.5845	23.1933	34.0751	24.7996	22.2177	17.0018	13.3865	14.8869	19.73	18.7267	20.6356	11.0484	5.2144	13.5136	17.1538	12.8267	25.2746
SolyMTch08g237160.2	12.7524	8.08182	12.2167	5.31621	12.8357	17.7453	10.2651	8.51289	4.64474	5.44663	7.11911	14.3597	22.2499	7.00048	13.3057	6.37423	7.50422	17.0065	6.43647	8.69967	7.93467	4.62334	4.46847	10.4604	14.6247	5.11874	8.54001	7.36897	8.07159	12.6044	6.73267	8.79666	16.6102	4.40921	7.11032	5.77623	6.31374	9.7466	13.4364	18.7943	22.9699	14.0195	8.39291	14.789	11.8659	10.7166	10.0028	29.341	8.78513	13.4226	12.6478	13.2863	21.6477	21.8644	15.2584	24.2188	9.78921	8.89772	8.53597	20.4942	20.7884	21.343	10.7989	10.0303	23.0418	18.2463	25.7972	19.0591	17.8107	3.5116	7.04165	6.68148	6.42891	5.56983	4.64935	4.47419	2.73504	6.50605	3.10249	6.78398	10.6616
SolyMTch08g237200.1	0	0	0	0	0	0	0	0	0	0	0	0	0	0	0	0	0	0	0	0	0	0	0	0	0	0	0	0.223784	0	0	0	0	0	0	0	0	0	0	0	0	0	0	0	0	0	0	0	0.586425	0	0.009123	0	0	0	0	1.26874	0	0	0	0.286058	0	0	0	0	0	0	0	0	0	0	0	0	0	0	0.347671	0.119208	0	0	0	0	0	0.732367
SolyMTch08g237200.3	0	0	0	0	0	0	0	0	0	0.144271	0	0	0	0	0	0	0	0	0	0	0	0	0	0	0.077644	1.35322	0.520571	0	0	0	0	0	0	0	0	0	0	0	0	0	0	0	0	0	0.116385	0	0	0.214613	0	0	0	0.837398	0	0.074241	0.108823	0	0.256992	1.57058	0	0	0.288354	0	0	0	0	0.583692	0	0.191441	0	0	0	0	0.044668	0.083409	0	0	0	2.15918	0	0.019428	0.033296
SolyMTch08g237200.4	0	0	0	0	0	0	0	0	0	0	0	0	0	0	0	0	0	0	0	0	0	0	0	0	0	0	0	0.055543	0.024494	0	0	0	0	0	0	0	0	0	0	0	0	0	0	0	0	0	0	0	0	0	0.109792	0.7772	0	0	0	0	0.311942	0	0.183904	0	0	0	0	0	0	0	0	0	0	0	0	0	0	0	0	0	0	1.11277	0	0	0
SolyMTch08g237190.1	0.746661	1.14781	1.09972	0.348257	0.498911	0.729004	0.753726	1.83929	0.924542	0.034898	0.130581	0.08016	0.089241	0.103048	0.065126	0.598046	0.309056	0.505494	0.081414	0.145152	0.120274	0.091345	0.152755	0.197788	0.359393	0.088857	0.258421	0.08523	0.124641	0.163429	0.029168	0.298278	0.029366	0	0.012756	0	0.074397	0.121674	0.075993	0.248999	0.067869	0.055369	0.119932	0.073298	0.035961	0.397792	0.613636	0.302031	0.351378	1.02369	0.320414	0.85841	0.240259	0.565384	1.55303	2.24506	1.09678	1.01201	0.352707	0.964432	0.176945	0.563216	0.219894	0.034735	0.116739	0.307538	0.230705	0.162055	0.086436	1.00354	0.880395	1.05446	2.31342	2.41405	2.6737	0.457746	0.230183	1.41878	0.111789	0.137925	0.248628
SolyMTch08g237200.2	0.027632	0.024801	0.01823	0.024146	0.032711	0.040319	0.333357	0.126479	0.072611	0	0.163626	0.084212	0.473516	0.300781	0.182629	2.48346	0.859935	0.773251	0.069629	0.161146	0.2128	0.563832	0.836614	0.505987	2.29981	0	0.77468	0	0.089353	0.2717	0.196158	0.081608	0.165047	0.01177	0.131796	0.046984	0.146468	0.097581	0.170945	0.383194	0.524424	0.319352	0.25071	0.527047	0	1.52713	1.40804	0	1.6804	2.12977	1.10539	0.56222	1.35905	2.00927	4.91143	3.95708	2.64448	2.45413	1.82156	4.80442	0.267852	1.18229	0.926677	0.208168	0.531299	0.369029	0.669951	0.561855	0.722672	0.085128	0.14771	0.134596	0.30278	0.102522	0.706794	0.373074	0.769249	2.77459	0.363341	0.518644	0.53239
SolyMTch08g248760.2	0.122189	0.299147	0.152592	0.497016	0.204371	0.411266	0.032049	0.149101	0.076318	0.2627	0	0	0	0	0	0	0	0	0	0.096491	0.117216	0	0	0	0	0	0.048438	0.481918	0.609213	0	0.050878	0.553908	0.041083	0	0	0	0.057191	0	0	0	0	0.06233	0	0	0	0.254524	0.234941	0	0.141478	0	0.080631	0.126933	0.056385	0.146569	0.251432	0	0	0.432573	0	0	0	0	0	0	0.137595	0.096801	0.157806	0	0	44.8232	45.9035	68.3717	33.5827	31.2813	35.1484	11.033	2.68069	15.3568	15.6758	56.8858	43.7629
SolyMTch08g237180.5	28.0002	23.0574	24.1775	22.7424	7.30783	19.1418	21.9963	18.163	7.20877	42.1335	49.2155	22.8854	12.2328	17.8083	19.7255	16.1061	15.0809	30.0536	32.6905	23.1418	18.4672	17.6639	7.83991	21.4957	17.8438	6.25648	14.0204	30.568	30.5189	30.4109	18.2769	18.2561	7.85669	12.3463	15.16	10.2239	14.832	17.8148	13.5457	27.9663	27.8763	17.3381	23.485	12.4765	9.93782	8.96535	10.3391	11.696	8.16554	2.88876	2.4739	3.02526	3.07868	15.2836	2.50065	3.09519	3.03971	4.72807	6.55749	3.08508	2.82702	4.75416	3.44543	5.22672	9.938	3.96307	5.82547	2.7776	3.91674	12.2217	18.6491	16.812	12.9903	18.4415	11.1208	18.3606	25.7121	8.97095	14.2833	6.56871	5.86908
SolyMTch08g237180.4	7.66339	5.46535	9.98279	3.4368	15.4785	4.97546	6.59901	7.20155	7.29417	19.2613	17.8151	25.6761	18.6613	19.7374	26.7079	27.6934	17.0037	11.164	15.4713	19.7943	15.1847	21.2483	17.3384	18.3002	21.8969	12.182	13.0936	12.6208	9.49913	10.1504	7.87367	3.57824	10.6298	7.53901	6.37048	5.19154	33.3257	27.5756	34.281	12.6706	16.2357	21.313	16.4909	3.38681	31.3004	2.80762	3.90972	2.79973	0.887627	1.9712	1.10814	1.59664	4.04599	3.15047	3.27282	0.554928	4.12688	2.50853	3.14374	0.666562	2.47585	0.88516	0.533664	0.500577	1.86322	1.86394	3.40947	1.95259	0.969032	7.22828	5.04837	8.7042	9.09252	9.76749	8.49969	9.45409	11.1953	2.19393	7.49142	27.5703	23.6595
SolyMTch08g237180.1	0	3.28362	5.51645	1.03279	1.04981	2.24676	3.46564	1.44894	1.2174	12.6676	12.1317	23.9495	8.64365	7.94185	10.8668	5.09879	5.21453	10.1135	0	1.70019	5.29485	3.04494	4.3741	2.67795	3.96025	2.35171	2.82757	2.71193	2.90682	0	0	0	0.856467	8.08238	4.20263	10.3995	15.7836	13.9126	18.8926	4.31775	0	10.7959	3.1296	0.854127	10.3061	0.596456	0.277451	0	0	0	0	0	0	0.097023	0	0	0.307769	0.263758	0	0.479106	0	0	0.087151	0	0	0	0	0	0.369179	0.350291	0.915324	0.286368	2.91893	1.48509	1.44435	1.83834	0.170859	0	0.327684	0.110078	0.594926
SolyMTch08g237180.2	0.965926	3.80384	3.96584	1.13694	3.73494	0	6.93989	2.35455	1.55384	8.42957	4.75113	15.0632	14.4828	12.1717	13.7945	2.63736	5.59616	12.1494	5.88937	2.50847	5.50011	0.403267	4.29316	8.81625	0.391872	0.247126	6.44674	1.1428	0	2.71727	1.05379	4.24458	1.54742	5.82692	3.35059	2.97283	17.3873	11.3544	11.3117	1.93546	7.58634	6.19262	3.96383	0	9.20094	0.284871	0.239031	0	0	1.01536	0.13252	0	0	0	0	0.198239	0	0	0.445898	0	0.276609	0.231951	0.305198	0.095318	0.116479	0	0.252747	0.712468	0.390049	0.592856	2.46743	0.305614	3.63759	1.61683	2.69428	0	0.289843	0	0.237237	0.177888	0.424668
SolyMTch08g237180.3	2.32628	5.97195	1.3752	1.97251	1.25934	3.8342	4.46823	2.57573	1.75978	6.1185	4.23567	3.0393	3.4901	5.1384	3.95753	2.66893	3.70667	0.928083	2.56166	0.965736	3.97161	0.289472	0.323103	0.28902	1.92694	11.7412	2.62467	0.864515	1.56545	5.4803	2.2419	12.9183	6.50077	4.3521	4.38647	15.7813	8.45143	18.3176	22.1098	8.57464	16.2662	13.1589	13.0728	14.0824	8.65024	2.41508	4.51849	8.0265	1.78851	1.974	0.481445	2.25587	0.952585	0.581419	0.858745	2.06733	1.93182	1.40511	0.491816	1.1557	1.24076	0.992903	1.31227	0.678454	1.57421	0.850975	3.40674	1.27688	0.302188	4.22228	3.23968	3.78354	5.1371	2.81516	2.40904	4.24338	0.351105	0.502435	3.15531	3.45815	2.48574
SolyMTch08g237210.1	14.3058	11.8381	16.601	18.1724	13.5496	18.7369	6.50167	9.88297	5.94233	16.5962	18.7082	9.22256	12.8223	12.0815	12.7026	8.80508	12.0275	11.1487	12.1944	13.3537	9.18995	12.3594	10.9793	11.6439	14.2548	12.8983	10.0688	19.4038	17.8542	22.8911	8.72668	10.4662	10.3148	13.2307	17.8011	15.7272	16.6585	14.8528	19.8066	20.1489	26.4779	17.4073	16.0085	15.7994	20.1194	17.7954	19.3663	17.0703	15.0462	14.8788	15.7846	17.5537	15.5848	18.9747	17.6467	16.8863	15.1779	16.8575	13.1099	13.9378	14.5697	14.5042	13.0616	10.2132	12.4088	12.4402	12.2182	13.1537	12.8464	7.00492	7.1127	7.29844	5.39794	5.3845	4.11992	6.34665	2.32207	9.52779	3.218	7.99814	5.73679
SolyMTch08g224240.1	0.84421	1.53523	1.26113	1.31303	1.11784	2.61364	0.84741	9.89412	3.10776	0	0	0	0	0	0.086171	0.086029	0	0	0	0	0	0.081499	0.07883	0	0	0.080678	0	0.053046	0.122902	0.522452	0.041203	0	0	0	0	0	0	0	0	0	0	0	0	0	0	0	0	0	0	0	0	0	0	0	0	0	0	0	0	0	0	0	0	0	0	0	0	0	0	0.629534	0.737228	0.484208	2.14543	2.5261	2.75936	1.07254	0	0	0.066447	0	0
SolyMTch08g224230.1	0	0	0	0	0	0	0.001457	0	0	0	0	0	0.019604	0.000642	0	0	0.036827	0.000441	0	0.01174	0	0	0	0	0.365672	0.010362	0	0	0	0	0.110524	0	0	0	0.15536	0	0	0	0	0.391596	0	0	0	2.07918	0	0.351596	0.465371	0	0	0	0.121389	0.024706	6.1e-05	0	0.054387	0	0	0	0.036193	0	0.097733	0.93288	0.010896	0	0.133763	0	0	1.18208	0.082996	0.014916	0	0	0	0	0	0.047959	0	0.093549	0.006332	0	0.004639
SolyMTch08g224230.3	0	0.02911	0	0	0.188135	0	0	0.001923	0	0	0	0	0	0.017264	0.001226	0	0.021343	0.026767	0	0	0	0	0.011372	0	0.30425	0.117459	0.009829	0.274665	0.043669	0	0.056088	0	0.097636	0.072814	0.100938	0.052623	0.040846	0.068675	0.006978	0.532437	0	0.040578	0	0	0.021923	1.0506	1.51541	0.436224	0.467614	0.833537	1.35861	0.077104	0	0	0.078602	0	0	0.077571	0.047714	0	0.511363	0.763814	0.972258	0.100518	0.473337	0.526501	1.29659	1.39557	0.761107	0.081303	0	0	0.042142	0	0	0.094963	0	0.213465	0	0.525366	0
SolyMTch08g224230.6	0.017579	0.029455	0	0	0.019756	0	0.03422	0.027537	0	0.038597	0.007214	0	0.006668	0.034127	0	0.030012	0	0.028675	0	0	0	0	0	0	0	0.579043	0.022874	0	0.090507	0	0	0	0.030258	0	0.938008	0.03268	0	0.046332	0	0.038646	0	0	0	0	0	0.502179	0	0	0	0	0.129608	0.36676	0	0	0.100966	0	0	0.181806	0.582015	0	0.061179	0.261302	0.043808	0	0.13567	0.133805	0.022045	1.0779	0.129514	0	0	0.01666	0	0.00117	0.042477	0.038429	0.489999	0.321657	6.9e-05	0.06391	0.017564
SolyMTch08g224230.7	0	0.048741	0	0	0	0	0	0	0	0	0	0	0	0.011794	0	0	0.125199	0	0	0	0	0	0	0	0.090501	0.231396	0	0.142189	0.02057	0	0.10154	0	0.060558	0.109163	0.683336	0	0.013539	0	0.722491	0.846965	0.13817	0	0.272257	0.950228	0	0.101558	0.640209	3.17705	1.0311	0.996518	0.778551	0	0	0.575567	0.438389	0	0	0	0.177489	0	1.52582	1.31535	0.471023	1.30093	2.352	0	2.63285	1.2585	1.59114	0.201369	0.128559	0.018514	0.098115	0.094789	0	0.000147	0	0.075145	0.000244	0.388651	0
SolyMTch08g224230.8	0	0	0	0	0	0	0	0.000366	0	0	0	0	0	0	0.015202	0	0	0	0	0.011807	0.015648	0.00939	0	0.048217	0	0	0	0	0	0	0	0	0	0	0	0	0	0	0.001142	0	0	0	0	0	0.004639	0	0	0	0	0	0	0	0	0	0	0	0.040831	0	0	0	0	0	0	0	0	0	0	0	0	0	0	0	0	0	0.001512	0.015117	0	0	0	0	0
SolyMTch08g224230.10	0	0.196037	0	0	0.12803	0	0	0.046095	0	0	0	0	0	0	0	0	0	0	0	0	0.478926	0	0	0	0	0	0	0	0	0	0	0	0	0	0.487106	0	0	0	0	0	0.711277	0	0	0	0	0	0	0	0	0	0.131742	0	0	0	0	0	0	0	0	0	0	0	0	0	0.028606	0	0	0	0	0	0	0	0	0	0	0	0	0	0	0	0
SolyMTch08g224230.12	0	0.106551	0	0	0.21262	0.139065	0	0	0	0	0.034095	0.004453	0	0	0.107546	0.079328	0	0.14295	0.073723	0	0.104095	0.42199	0.129274	0.139994	0.033881	0	0.075349	0.060759	0.101194	0	0	1.19868	0.168514	0.194818	0.802604	0.250541	0	0	0.162451	0.071713	0	0.121961	0	0.376922	0.079203	0.237568	0.302268	0	0.318863	0.255936	0.644281	0.185366	0.013452	0.053135	0.145175	0	0	0	0.062658	0.719067	0.070293	0.256048	0.095724	0.096307	0.084111	0.306666	0.566741	0.610842	0	0	0	0.018272	0.059488	0.016011	0	0	0	0.096955	0	0.054347	0
SolyMTch08g224230.13	0	0	0	0	0.002886	0	0	0	0	0	0	0	0	0	0	0	0	0	0	0	0	0	0	0	0	0.338079	0	0	0	0	0	0	0	0	0	0.004031	0	0	0	0	0	0	0	0	0	0	0	0	0	0	0	0	0	0.017847	0.006811	0.338947	0	0	0	0	0	0	0	0.123713	0	0	0.11589	0	0	0	0	0	0	0	0	0	0	0	0	0	0
SolyMTch08g224230.2	0.027155	0.125142	0.694343	0.007544	0.585428	0	0	0.03935	0.396494	0.000288	0.08022	0.004206	0.419589	0.108214	0.017041	0.655376	0.381004	0.897406	0	0.001808	0.112675	0.00698	0.055526	0.065215	0.776575	0.036119	0.348731	0.020159	0.099439	0	0.1627	0.972366	0.283452	1.10711	2.07403	0.192822	0.017401	0.045739	0.527955	0.864807	0.912934	0.221376	0.059341	6.50798	1.15695	1.00795	2.09918	0.100723	0.409165	0.356768	0.588655	0.699098	0.469095	0.28383	2.45397	3.21157	0.621736	0.750809	0.667727	3.80215	0.318071	1.00493	1.3578	0.790241	0.179899	5.91473	1.12006	0.916901	1.30806	0.24768	0.033753	0.039509	0.090637	0.089025	0.129428	0.027711	0.001834	1.09208	0	0.211229	0.039839
SolyMTch08g237220.1	0.815597	2.92565	0.901197	0.803352	0.420858	1.06949	0.833514	2.62867	0.355051	0.734634	2.01729	1.43346	0.659633	0.596456	0.812604	0.440321	0.510604	0.382731	0.612745	1.17938	0.404515	0.82697	0.541929	0.779357	0.190296	0.084957	0.08603	1.3882	1.71642	0.970281	0.201607	0.303391	0.385982	1.15253	1.37746	2.05533	1.22129	1.48153	0.493291	1.11153	0	1.61746	0.552761	0.257845	0.032806	0.260908	0.249271	0	0.131824	0.063097	0.017081	0.153378	0.205738	1.18633	0.635391	0.1759	0	0.605988	0.249279	0	0.243702	0.083509	0.015	0.293599	0.245109	0.228785	0	0.299229	0.07163	1.76114	1.67594	1.65054	1.61197	0.980082	0.631475	1.20952	0	0.653716	0.122876	2.98337	0.973454
SolyMTch08g224230.4	0	0	0.001201	0	0.177627	0.03399	0.00323	0	0.000942	3.8e-05	0	0.007108	0.002927	0.053568	0	0.008474	0.398111	0	0.002974	0	0	0	0	0.02302	0	0	0.554443	0.01188	0.055575	0.346892	0.487042	0.000658	0.118639	0.069772	0.066023	0.103936	1e-06	0.073134	0	0.997502	0.603627	0	0.03334	0.736612	0.035371	2.42897	2.3184	0	0.405932	0.452174	0.070813	0.255747	0.407531	0.015347	1.74279	0	0.916684	0.636022	0.559099	0	1.50757	0.820068	0.585012	0.313068	2.77701	1.23382	2.31565	0.416374	0.615633	0.020001	1e-06	0.004431	0.024979	0.044929	0	0.000102	0.008244	0.316481	0.566298	0.29959	0.005203
SolyMTch08g224230.5	0	0.01351	0.084967	0.334746	0.157474	0.184815	0.02019	0.012079	0	0.029993	0	0.002023	0.046595	0.164746	0.034999	0	0.021072	0	0	0.047713	0	0.01904	0	0	0.078244	0	0.009455	0.007363	0.07189	0	0.339946	0	0.125162	0.189456	0.188643	0.118566	0	0.085154	0	0.040143	0	0.037708	0	0.286853	0	0.296975	0.277553	1.53201	0.306939	0.018149	0.569216	0	0.039049	0	0.068851	0	0.111523	0.085659	0.03349	0	0.365071	0.13372	0.100704	0.046046	0.218128	0.015772	0.196231	0.326608	0.095445	0.006015	0	0	0.016411	0.018351	0	0	0.093748	0.052353	0.006848	0.050413	0
SolyMTch08g224230.9	0.017087	0.090845	0.014755	0	0.157568	0.035182	0	0.087249	0	0.011157	0	0	0.017889	0	0	0	0.030979	0.096607	0	0.016903	0	0.112233	0	0	0.177772	0	0.041784	0.029986	0.010706	0	0.057218	0	0.071835	0.0092	0.541742	0.112658	0.046083	0.090629	0.049047	0.104921	0	0.045656	0	0	0.781298	0.005591	0.244077	0.261181	0.023252	0.121589	0.109896	0	0	0.089244	0.024868	0	0	0.102482	0.024038	0	0.097553	0.383552	0.197349	0.056096	0.119571	0.709442	0.43751	0.1996	1.19186	0.018823	0.0539	0.049948	0.02447	0.003728	0.029211	0	0	0.026831	0	0.070591	0.059253
SolyMTch08g224230.11	0	0	0.438128	0	0	0	0	0.01355	0	0.000137	0	0	0	0.042041	0.017429	0	0	0	0	0	0	0	0	0	0	0	0	0.02006	0.051659	0	0	0	0	0	0	0.091967	0.0966	0	0.083443	0	0	0.406207	0.252244	0	0	3.05439	0.068555	0	0	0	0.552781	0	0	0	0.436615	0	0	0	0.050659	0	0.26645	0.614046	0	0.226197	0.053191	0.055572	0.173017	0.223013	0.042893	0.009363	0	0.035985	0.009817	0	0	0	0	0.222666	0.039125	0.055403	0.056275
SolyMTch08g237220.2	7.96377	2.17605	5.54347	4.01793	2.70948	5.10808	1.30946	1.98165	0.191212	3.447	0.699266	4.103	0.507183	0.175755	0.168629	0.015976	0	0	0.389231	0	0	0	0	0.086649	0	0	0	0.302216	0.265818	0	0	0	0	0.179179	0.0449	0	0.269409	0.196536	0.045225	0	0.084091	0.305513	0.060205	0	1.03859	0	0.012021	0	0	0	0	0	0	0	0	0	0	0	0	0	0	0	0	0	0	0	0	0	0	0.270816	0.431572	0.496005	0.556946	0.327478	0.171991	0	0.734132	0	0.21456	0.246713	0.313463
SolyMTch08g237220.3	0.127711	0	0.565566	0.027899	0	0	0.076082	0.018273	0	0.020623	0.030922	0.842164	0	0	0	0	0.020876	0	0	0	0.045022	0	0	0	0	0	0	0.034029	0.020063	0	0	0	0	0.020757	0	0	0	0	0	0	0	0.016763	0	0	0	0	0	0	0	0	0	0	0	0	0	0	0	0	0	0	0	0	0	0	0	0	0	0	0	0.061124	0.024217	0.037208	0.009845	0.013791	0.030263	0	0	0	0.017816	0.02476	0.004435
SolyMTch08g224250.1	0	0	0	0	0	0.819685	0	0.396165	0.443929	0	0	0.000392	0	0	0.012062	0.437566	0	1e-06	0	9.6e-05	0	0	0	0	0.024297	0	0	0.62881	0.051006	0	0	0	0	0	0	0.087524	0	0	3.1494	0.270729	0.742198	0	2.91981	0.155556	1.88302	0.024095	0.072638	0	0	0	0.029471	0.007653	0.019114	0	0	0.913288	0	0.010176	0.144914	0	0.002638	0	0	0	0.008248	0.027053	0	0	0.008195	0	0	0	0	0.736261	0	0.066839	0	0.040991	0	0	0.002169
SolyMTch08g224250.2	1.00569	0.17895	0.474228	0.565045	0.746753	0.461737	1.55839	0.125733	1.11299	0	0.112697	0.342379	0.490483	0.359592	0	0.339217	0	0.473698	0	0.699947	0.108715	0.165707	3.78091	0.182447	0	0.230966	0.599815	0.171209	0.447257	2.09198	0.385552	0	0	0.548837	0.791336	0.37396	0.129514	1.0866	0.05782	0.75487	0	1.21818	0	0	1.38793	0	0	0	0.342306	0	0	0	0	0	0	0	0	0	0	0	0	0	0	0.237487	0	0	0	0.074181	0	0.081494	0.101838	0.086614	0.082336	0.108381	0.204188	0	0	0	0.214955	0.858973	0
SolyMTch08g224250.3	0.712436	0.485181	0.572217	0.455838	0.720557	0.338987	2.9059	0.864326	0.74514	0	0.226975	0.04307	0.111079	0.708458	0	0.11865	0	0.498016	0	0.721392	0.316799	0.13065	1.1641	0.183167	0	0.13488	0.660417	2.42296	2.03844	1.80445	0.329299	0	0	1.20642	0.887485	2.13164	0.117261	0.659623	0.917555	0.888698	0	1.30331	0	0	2.41439	0	0	0	0.098687	0	0	0	0	0	0	0	0	0	0	0	0	0	0	0.295617	0	0	0	0.674023	0	0.093378	0.438437	0.187329	0.078586	0.265701	0.720597	0	0	0	0.45601	0.098697	0
SolyMTch08g224250.4	0.723359	0.463007	0.600889	0.245746	0.763429	0.381172	3.99718	1.32907	2.05274	0	0.590417	0.021573	0.133782	1.33478	0.008307	0.112604	0.047458	0.004411	0	0.000828	0.253559	0.090536	0.989012	0.138012	0	0.138011	0.604834	3.32759	2.98171	1.97687	0.562526	1.46099	0.01592	1.57009	0.798104	3.09868	0.140706	0.881871	1.35526	1.44864	0	1.7924	0	0	7.83477	0	0	0.324734	0.147018	0	0	0.008214	0	0	0	0	0	0	0	0.016949	0.052038	0.031202	0	0.353813	0.006047	0	0	0.621931	0	0.234728	0.539859	0.255219	0.09238	0.320943	1.16921	0	0	0.003853	0.660883	0.162718	0.002319
SolyMTch08g224250.5	8.80791	2.98507	1.5811	3.89069	6.12171	13.8664	20.0292	23.5009	23.5405	2.60468	3.88856	3.75891	5.32959	8.46742	6.72463	7.72598	4.56844	3.08423	0.861132	3.68618	4.053	2.34878	3.32866	3.73954	10.9752	12.7516	5.63069	12.3628	7.70669	4.91725	3.86944	0	5.2711	7.0882	14.8715	8.87811	25.1658	29.5592	71.2662	74.4212	72.907	60.8395	75.7786	13.4318	107.931	6.91058	20.7111	4.37722	4.65299	3.56724	2.14922	2.33666	5.90669	0.989325	1.16768	0	4.38096	0.593525	0	2.29181	1.4888	1.82504	2.53128	1.3874	8.38571	3.15533	0.906226	1.41005	2.54463	3.97001	3.90205	5.09171	5.93591	6.24165	17.6805	4.27828	1.15011	1.71757	3.81306	20.1618	5.16232
SolyMTch08g224250.6	0.848993	0.716474	1.04139	4.33974	7.21044	8.67037	8.27162	8.41123	8.72148	0.192081	2.40236	2.23087	1.5137	5.3815	3.29343	3.70633	3.088	0.839677	0.815123	1.70138	2.65308	4.1463	0.866032	2.45425	5.04932	3.72354	2.568	3.82847	2.07859	1.57163	1.2456	5.82302	3.65738	2.60879	5.38027	4.41906	16.9632	10.1174	8.12068	19.2441	15.6254	16.5235	18.0858	6.77293	43.6821	2.38875	2.18575	4.93987	2.11876	0.691066	0.219229	0.778675	1.99985	0.761433	0.168148	0	1.77712	1.02267	0.951482	2.79882	0.554995	0.86377	1.19397	0.610267	1.81574	1.01034	0.311742	0.371376	0.400168	0.641566	1.32521	1.07123	0.319312	0.569822	2.35924	2.87769	0.585903	0.1952	0.213932	1.87696	0.298929
SolyMTch08g224250.7	0.852212	1.20066	0.947464	1.45768	1.78869	1.65928	11.4108	2.18635	0.684416	1.15124	1.67051	0.410797	2.96446	5.38466	3.93938	1.1087	0.005277	0.077458	0.938823	0.089583	1.85945	1.17593	2.90314	2.91823	5.97188	1.11994	1.40026	0.527673	1.02675	1.81029	0.658262	3.43388	2.01395	5.44105	8.63812	5.25037	4.97043	3.32668	25.1687	9.96763	32.1096	7.53045	4.7025	5.67849	0.535915	3.73058	5.54781	0	2.80552	2.1399	1.90678	1.55636	4.70811	0.230412	0	0	1.60258	0	0.216638	0	0.667367	1.59233	1.81318	1.01452	2.36496	1.0881	0.385459	1.44731	1.29321	0.451004	0.464283	0.310541	1.45752	2.32914	4.79601	5.01294	1.01958	1.43681	1.10914	5.43725	0.975949
SolyMTch08g224260.1	5.40824	6.27709	1.75564	6.26344	8.61355	5.37591	3.45266	1.53667	2.48582	0.973354	1.28987	1.08796	2.95086	1.20717	2.64915	3.93216	2.16906	1.51745	2.92501	2.0314	1.79666	1.86943	1.42524	3.52413	1.55119	2.09608	1.50933	3.73876	3.83714	5.06834	2.0347	3.81308	2.55927	2.54776	0.957299	2.73031	2.54573	3.43274	2.62779	2.49672	1.94465	1.2747	2.11302	0.21295	4.51784	2.9397	2.23919	0.996293	1.30188	2.03291	1.68089	1.95583	1.57966	4.21153	3.11021	4.89249	2.38354	1.19298	1.54493	3.49881	2.4077	2.53546	1.91735	1.5893	1.08448	1.47118	3.30629	1.31358	1.3148	1.93228	2.16137	2.16223	2.87535	0.835054	0.982387	2.85522	1.4821	1.10721	0.20773	1.27819	1.37101
SolyMTch08g224260.2	4.86844	6.03024	3.66207	1.23075	3.01372	4.12834	5.91784	10.2758	6.29409	4.53307	4.79016	2.68233	2.57666	4.61714	2.57501	3.66523	4.16608	3.87247	1.10148	2.50352	3.0868	1.29779	1.62907	1.76121	3.89218	2.33058	2.32416	5.06204	4.22937	4.26666	3.47245	2.83646	3.37344	2.06906	1.32857	0.805836	4.06864	2.31722	3.19248	5.22032	4.98393	4.55711	5.72712	4.91576	3.30605	3.05374	2.6744	3.6869	2.5365	2.38861	1.00544	4.25308	3.76251	4.60038	11.5972	6.1979	4.88677	6.46111	6.07149	3.74506	2.09926	2.96243	2.44186	0.78017	3.43662	2.46991	1.76688	2.57891	1.67274	3.97142	3.69929	3.7161	4.4401	4.48579	4.77936	5.22436	0.871101	1.40768	1.88686	2.19326	2.72283
SolyMTch08g224260.3	0	2.4978	4.63796	0	0.529374	0	2.9094	8.26398	3.63842	1.82032	0.903983	1.22719	0.453036	1.60161	1.13795	0.541595	0.88016	0	0	0.215109	0.317112	1.88586	1.40221	0	1.3947	0	0	0.790567	1.13521	0	0.523123	0	0.895249	0	0.592857	0	0	0	0.645498	0.904842	1.04659	0.737902	2.36865	0.030465	0.943637	0	0.135223	0	0.474886	0	0	0.366777	1.08125	0.3967	1.20697	0.64862	0.319993	2.02622	0.548322	0	0	0	0.128596	0	0.427449	0.436588	0.110467	0	0.391544	0	0.323579	0.558277	0.951585	3.21795	4.46275	0	0	0.442605	1.76375	0	0.417073
SolyMTch08g224270.3	0	0	0	0	0	0	0.307126	0	0.344601	0	0	0	0.822939	1.62139	0	0	1.36217	3.77235	0	0.028583	0	0	0	0	1.75883	0	0	0.649913	0	0.273523	0	0	0	0	0	0	0.255984	0	0.134181	0	0	0	0	0.115628	0	0.065438	0.088644	0	0	0.335127	0	0	0	0	0	0	0	0	0	0	0.10825	0.406901	0.057189	0.016095	0	0.082842	0	0.481505	0	0.00077	0.701959	0	0.228297	0	0	0.007998	0.008525	0.142851	1.77593	0	1.14233
SolyMTch08g224270.2	0	0	0	0	0	0	0	0	0.028719	0.610258	0	0	0	0	0	0	0.116131	1.3102	0.039371	0	0	0.330623	0	0.098859	0.189269	0.4131	0.436782	0	0	0	0	0	0	0	0	0	0	0	0	0.094653	0	0	0	0	0	0	0	0	0	0	0	0	0.022393	0	0	0	0	0	0	0	0	0	0	0	0	0.002462	0.097662	0	0.163367	0	0	0	0.127436	0	0.141456	0	0	0	0	0	0
SolyMTch08g224270.4	2.08055	0	0	0	0	0	0	0	0	0.27072	0	2.91251	0	0	0	0.46935	0	2.80686	0.286571	0.31276	0	0	0.451053	0	0.980648	0	4.1647	0	0	0	0.631116	0	0	0	0	0	0	0	0	0	0	0.0821	0	0	0	0.147714	0	0	0	0	0	0	0	0	0	0	0	0	0	0	0	0	0	0	0	0	0	0	0	0	0	0	0	0	0.053728	0	0	0	0	0	0
SolyMTch08g224270.6	0	0	0	0	0	0	0	0	0.025636	0	0	0	0	0	0	0	1.38031	1.29882	0	0	0	0	0	0	0.377731	0	0	0	0	0	0	0	0	0.04931	0	0	0	0	0	0	0	0	0	0	0.23633	0	0	0	0	0	0	0.133646	0	0	0	0	0	0.056115	0	0.140575	0	0	0.233	0	0	0	0.067828	0	0	0	0	0	0.081683	0	0	0	0	0	0	0	0
SolyMTch08g224270.1	2.46306	0.665954	1.39667	0	1.94372	1.95355	0	0.902592	1.60864	5.54501	3.71195	0	0.596704	0	0.949821	1.13349	0	5.11121	1.05448	0.641029	0.969052	1.11734	1.77321	1.2767	1.20187	0.359443	6.31223	0	0.723028	0	1.88855	2.55807	1.94775	0	0	0	0	0	0	0.234277	0	0.015635	0.332846	0	0.039836	0	0	0	0.257915	0	0.254142	0	0.292617	0	0	0	0	0	0	0	0	0	0.010478	0	0.228231	0.15054	0.68291	0	0	2.29245	0.998774	2.09026	2.04657	3.57943	2.3312	1.36411	1.90933	0.107204	1.71908	0.511042	2.55808
SolyMTch08g224270.5	1.74906	0.545446	0.07548	0.684649	0.519426	0	0.816849	0.066485	0.129861	0.136304	1.28553	0.868922	0.155004	0.434044	0.732052	0.745488	1.02687	2.8466	0.0001	0.187036	0.469788	0.038259	0.361697	0.134882	0.204669	0.182203	1.56075	0.084122	0.087418	0.117923	0.407482	0.206369	0.079384	0	0	0	0.016779	0.19662	0.027964	0.020341	0.126359	0.027289	0.078285	0	0.014689	0	0.124197	0.482534	0.086208	0.02083	0	0.001782	0	0.188662	0.072352	0.229924	0.09767	0.004462	0.026292	0	0.306312	0.021645	0.189349	0.014911	0.033667	0.022811	0	0.102098	0.281715	0.257011	0.314266	0.481572	0.819187	0.793775	0.47225	0.040244	0.088897	0	0.467676	0.131379	0.117795
SolyMTch08g224280.1	29.5244	21.8763	27.8111	25.3376	17.0287	23.8763	6.64249	12.301	5.47865	26.5766	26.782	19.7478	17.2437	11.4328	16.3133	11.218	9.24224	13.5493	15.2285	18.351	13.7654	15.56	14.3304	9.23818	14.522	13.3975	11.7803	38.7354	36.2117	38.5017	10.9666	17.3702	17.2771	11.8181	8.02636	17.3527	30.1168	25.4801	20.1501	10.1728	16.4758	18.1516	13.6369	13.6145	18.3111	19.6966	17.1961	14.619	14.5396	9.65958	16.8042	18.0816	13.4235	17.4066	15.4571	12.5246	13.9343	10.4116	10.8961	10.2849	10.2064	11.1446	9.71858	8.71945	8.7229	8.7699	9.78735	9.88041	11.4539	10.7356	13.789	16.4177	9.85414	10.9257	7.9463	14.6419	4.74924	18.1919	8.37214	13.4809	11.4055
SolyMTch08g224320.3	0	0	0	0	0	0	0	0	0	0	0	0	0	0	0	0	0	0	0	0	0	0	0	0	0	0	0	0	0	0	0	0	0	0	0	0	0	0	0	0	0	0	0	0	0	0	0	0	0	0	0	0	0	0	0	0	0	0	0	0	0	0	0	0	0	0	0	0	0	0	0	4.94728	0	0	0	0	0	0	0	0	0
SolyMTch08g224320.2	0	0	0	0.179441	0	0.306199	0.08678	1.99177	0	0	0	0	0	0	0	0	0	0	0	0	0	0	0	0	0	0	0	0	0	0	0	0	0	0	0	0	0	0	0	0	0	0	0	0	0	0	0	0	0	0	0	0	0	0	0	0	0	0	0	0	0	0	0	0	0	0	0	0	0	0	5.83788	0	0	0	0.676079	1.73324	0	0.062591	0	0	0
SolyMTch08g224320.4	0	0	0	0	0	0	0	0	0	0	0	0	0	0	0	0	0	0	0	0	0	0	0	0	0	0	0	0	0	0	0	0	0	0	0	0	0	0	0	0	0	0	0	0	0	0	0	0	0	0	0	0	0	0	0	0	0	0	0	0	0	0	0	0	0	0	0	0	0	0	0	0	0	0.842586	0	0	0	0	0	0	0
SolyMTch08g224320.1	3.16432	8.76426	6.97579	0	0.225499	0	0	0	0	0	0	0	0	0	0	0	0	0	0	0	0	0	0	0	0	0	0	0	0	0	0	0	0	0.131944	0	0	0	0	0	0	0	0	0	0	0	0	0	0	0	0	0	0	0	0	0	0	0	0	0	0	0	0	0	0	0	0	0	0	0	3.5987	0	0	1.62992	1.94116	0	0	0	0	0	0	0
SolyMTch08g224320.5	3.95147	9.42315	3.53459	0.347854	0.392412	0.199674	0.217929	1.36561	0.364698	0	0	0	0	0	0	0	0	0	0	0	0	0	0	0	0	0	0	0	0	0	0	0	0	0.015889	0	0	0	0	0	0	0	0	0	0	0	0	0	0	0	0	0	0	0	0	0	0	0	0	0	0	0	0	0	0	0	0	0	0	0	6.24534	10.4736	5.61143	4.44678	3.7545	0.753938	0.811689	0	0	0	0	0
SolyMTch08g224310.1	56.509	96.6024	27.9169	43.5565	60.0806	9.4249	46.2882	104.595	281.333	32.0278	3.10836	25.8527	106.944	28.7079	77.9863	3.57829	202.488	50.5654	1.78277	2.52478	63.6149	42.5733	138.059	97.2865	2.95905	3.62806	28.1434	42.6802	44.4236	9.7486	21.5365	15.1985	25.9226	2.96166	17.2511	1.97622	0.410845	0.102253	0.211894	2.82488	0.290306	1.15195	10.8831	4.19315	0.610141	0.895048	0.612111	1.68096	1.31848	2.63851	0.469038	0.187719	2.65128	0.811864	0.018639	5.64759	0.276171	42.9064	29.8663	17.539	5.39911	1.29838	2.44358	74.6261	8.9356	2.9775	2.18645	20.3694	29.7089	28.4028	11.0217	12.1821	56.9213	41.4684	23.204	2.98649	2.537	3.66734	18.5594	2.67402	13.5347
SolyMTch08g237250.1	0	0	0	0.001484	0	0	0	0	0	0.144828	0.01104	0.275106	0.130996	0.28531	0.59243	0.09959	0.010116	0.027683	0.144705	0.216238	0.111512	0.025614	0.192109	0.358264	0	0	0	0.139845	0.414187	0.743151	2.44307	8.8723	4.41076	0.002227	0.308628	0.228497	0.117437	0.124622	0.124104	0.130982	0.746748	0.13282	0.111776	1.74755	0.172561	1.25066	0.80906	1.65141	0.960687	1.56108	4.54617	2.83043	2.40351	1.66109	0.242102	1.60231	1.01371	0.976728	1.75979	1.06129	0.317886	0.367078	0.987874	0.791526	0.134736	0.682724	0.606158	0.541853	2.31872	0	0.007384	0	0.026197	0.03325	0	0.160946	0.107487	1.06594	0.862514	0.057879	0.014091
SolyMTch08g237250.2	0	0	0	0.028538	0	0	0	0	0	1.18545	1.69114	2.38005	2.55106	1.17749	4.21702	1.32846	0.025074	0.033081	1.76745	0.652507	0.192706	0.088422	0.325032	0.683401	0	0	0	13.1089	11.1739	12.1423	129.923	143.501	84.7981	0.029442	1.68967	1.0285	0.790713	0.556875	0.565283	6.69547	7.89323	3.66771	4.84303	32.4916	1.49421	99.7493	59.1954	81.5106	266.715	462.894	401.169	204	445.018	196.435	74.7447	77.9572	149.255	41.4398	61.499	217.189	169.36	227.51	223.619	134.39	53.8536	158.5	77.43	127.606	127.866	0	0.047504	0	0.131013	0.196383	0	0.660112	2.33498	291.927	183.22	13.6437	1.54698
SolyMTch08g237250.3	0	0	0.046287	0.004691	0.012859	0.064963	0.015289	0	0	0	0	0	0	0	0.036183	0	0.012324	0.450833	0	0	0.361475	1.12423	0	0	0.015339	0.066807	0.028339	0.695021	0.004382	0	0.200792	0.158797	0.095543	0.152063	0	0	0	0	0.020037	0.551412	0	0.255036	0.143745	0	0.008578	14.5838	6.12654	21.1606	47.7252	33.0343	28.8081	22.2052	30.6304	17.5912	9.89353	41.9384	17.4964	7.13457	14.5618	38.2241	11.1237	13.8809	12.6296	12.992	3.75949	15.7721	4.089	14.5004	13.6404	0.116884	0.109348	0.041933	0	0	0.035126	0	0	29.1719	0.469346	0.41164	0
SolyMTch08g224330.2	0	0	0	0	0	0.511372	0	0	0	1.36852	2.54379	1.36658	0.564876	0	0	0	0.095523	0	0	0.838894	0	0	0	0	0	0	0	2.42258	2.37634	0	0	0	0	0.246212	0	0	4.42297	6.25513	1.43271	0	0	1.71635	0	0	0.628606	0	0	0	0	0	0	0	0	0	0	0	0	0	0	0	0	0	0	0	0	0	0	0	0	0	0	0.605386	0.615375	0	0	0	0	0	0	0	0.294768
SolyMTch08g224330.4	0	0	0	0	0	0	0	0	0	0.105099	0.097897	0.036312	0	0	0	0	0.052786	0	0	0	0	0	0	0	0	0	0	0.242358	0.301845	0	0	0	0	0.298963	0	0	0.519687	0.402384	0.026411	0	0	0.00475	0	0	0	0	0	0	0	0	0	0	0	0.405813	0	0	0	0	0	0	0	0	0	0	0	0	0	0	0	0	0	0	0	0	0	0	0	0	0	0	0.200898
SolyMTch08g224330.1	0.420783	2.90154	0.213758	0.450507	0.337715	0.250042	0.18448	0.15591	0.020181	3.1421	4.45418	1.2118	0.083239	0.565029	0.341943	0.02373	0.244422	0.022257	0.38133	0.193122	0.32516	0	0.227406	0.235797	0.129865	0.054571	0.130026	1.6029	1.61113	0	0.189081	0.202949	0.309896	0.913392	0.177772	0.234702	4.00516	1.48841	1.57561	0	0	1.50535	0	0	0.022665	0	0.030034	0	0.08029	0	0	0	0	0.294574	0	0	0	0	0.051876	0	0	0	0	0	0	0	0	0	0	0	0	0.15681	0	0	0.178097	0	0.201338	0	0.021129	0.158594	0.191104
SolyMTch08g224330.3	0	0	0.843488	0	0	0.597857	0	0	0	0.208938	0.141343	0	0	0	0	0	1.25487	0	0	0	0	0.38371	0	0	0	0	0	0.946319	0.320881	3.55383	0	0	0	0.012404	0	0	1.66774	1.05433	0.153676	0	0	0.33872	0	0	0.086644	0	0	0	0	0	0	0	0	0	0	0	0	0	0	0	0	0	0	0	0	0	0	0	0	0.781356	1.02271	0.034167	0.00695	0.702403	0	0	0	0	0.324262	0	0.004857
SolyMTch08g224340.1	0.46607	1.07012	0.282262	0.734144	0.226016	2.46569	0.128558	0.392545	0.128038	0.056319	0.558766	0.029127	0.023578	0.228185	0.048634	0	0.09808	0.037013	0.099398	0.282006	0.153022	0.102162	0.381117	0.291753	0	0	0.002931	0.038891	0.489273	0.620992	0.145974	2.14551	0.346613	0.403464	0.027572	0.079511	4.16455	0.563745	0.088268	0	0	0.197476	0	0	0.043881	0	0	0	0	0	0	0	0	0	0	0	0	0	0	0	0	0	0	0	0	0	0	0	0	0.033707	0.128853	0.032553	0.081578	0.16749	0.005196	0	0	0	0.003056	0	0.037101
SolyMTch08g237260.1	3.4307	10.0199	7.50867	1.94581	1.56786	4.38086	3.12621	1.76263	0.382497	55.1197	67.2967	71.0074	11.9905	9.14237	9.16477	0.807195	20.2144	3.6817	2.56733	4.77642	1.21298	2.33168	0.902327	1.74513	1.11208	0.126507	1.53927	11.2932	11.994	9.32326	2.72972	9.26545	5.39841	62.8338	32.1277	63.6209	53.8309	52.0298	16.0564	0.458209	2.12823	24.8327	1.9555	6.30767	3.32552	0.396925	0.403665	0.193402	0.19581	0.028087	0.036113	0.046692	0.070692	0.290236	0	0	0.049812	0.105682	0.077794	0	0.070124	0	0.028887	0.026942	0.018878	0.030688	0.092392	0.067726	0	1.71607	2.94493	2.82377	1.56586	1.74872	0.115522	0.131174	2.09918	0.013574	7.108	2.75476	8.45141
SolyMTch08g224350.3	0	0	0	0	0	0	0	0	0	0	0	2.18729	0	0	0	0	0	0	0	0	0	0	0	0	0	0	0	0	0	0	0	0	0	0	0	0	0	0	0	0	0	0	0	0	0	0	0	0	0	0	0	0	0	0	0	0	0	0	0	0	0	0	0	0	0	0	0	0	0	0	0	0	0	0	0	0	0	0	0	0	0
SolyMTch08g224350.1	0.143101	0.697399	0.278567	0	0	0.069697	0	0	0	3.3282	2.96657	1.52479	1.45825	0.163855	0.359839	0	0.172089	0	0.003126	0.446697	0.027476	1.6903	0	0.202708	0	0	0	0.821194	1.47785	0.12064	0	0.316096	0.437544	1.37619	0	0.785341	1.29235	2.21906	0	0	0	0.263444	0	0	0	0	0	0	0	0	0	0	0	0.029987	0	0	0	0	0	0	0	0	0	0	0	0	0	0	0	0	0.018302	0	0	0	0	0	0.011537	0	0.125496	0	0.062372
SolyMTch08g224350.2	0.401828	0.178827	0.302252	0.030708	0.012389	0.138984	0.050927	0	0	9.74785	20.6601	14.2435	0.224378	0.252957	0.414988	0	1.43063	0	0.322132	1.50065	0.378302	0.161783	0.347897	0.123208	0.361276	0	0.057397	4.13087	5.31742	2.43315	0.188581	0.318823	0.089921	1.34543	0	0.600504	12.0029	10.0985	2.2476	0	0	2.93005	0	0	0.135682	0	0	0	0	0	0	0	0	0	0	0	0	0	0	0	0	0	0	0	0	0	0	0	0	0.023157	0.083548	0.057679	0.007953	0.023669	0	0	0.217295	0	0.110231	0	0.405391
SolyMTch08g224350.4	0.157331	0.215314	0.382153	0	0	0.070688	0	0	0	0.168201	1.3877	6.37806	0.474289	0.384975	0.609046	0	0.084188	0	0.124654	0.055857	0.042808	0.079774	0	0.109659	0	0	0	0.09874	0.409558	0	0	0	0.140552	0.755695	0	0.380895	0.460616	0.347386	0.096213	0	0	0.161881	0	0	0	0	0	0	0	0	0	0	0	0	0	0	0	0	0	0	0	0	0	0	0	0	0	0	0	0	0	0.03558	0	0	0	0	0.031771	0	0	0	0
SolyMTch08g224370.1	0.279261	0.062239	0	0.026058	0.142874	0	0	0	0	3.01606	7.3189	10.2003	8.41244	3.13839	14.3309	6.04017	0.029653	0.211891	0	0.027857	0	0.089059	0	0	0.157303	0	0	3.45614	0.753548	0.156842	1.93693	3.26642	1.07509	0	0	0	0.092918	0	0	0	0	0	0	0	0	0	0	0	0	0	0	0	0	0	0.057551	0	0	0	0	0	0	0	0	0	0	0	0	0	0	0	0	0	0	0	0.040348	0.523638	0.007592	0	1.46252	0	0.900434
SolyMTch08g224370.2	0	0	0	0	0	0	0	0	0	0	0	0	0	0	0	0	0	0	0	0	0	0	0	0	0	0	0	0.238903	0	0	0	0	0	0.046615	0	0.008579	0	0	0	0	0	0	0	0	0	0	0	0	0	0.0001	0	0	0	0	0	0	0	0	0	0	0	0	0	0	0	0	0	0	0	0	0	0	0.017117	0.023106	0	0	0.079205	0	0	0	0
SolyMTch08g224370.3	0	0	0	1.25299	1.17239	2.10244	0.528178	2.95206	0.16144	0	0	0	0	1.96968	4.85156	2.52679	0.456289	0.144265	0.626148	0	0.184591	0	0	0.372085	0.405396	0.539904	2.51591	0.098383	0.30447	0	0.463573	0	1.53277	0.14806	1.0166	0	0.505396	0	1.12363	1.06641	2.36586	0	0.88925	0	0	0.454208	0	0	0	0.083936	0	0	0	0.096744	0.077517	0	0	0	0.666343	0	0.986566	0	0.115875	0	0.086801	0	0	0.224265	0	0	0.010162	0	0.037103	0.125445	0.224422	0	0	0.102208	0.314504	0.084432	0
SolyMTch08g224380.1	0	0	0	0	0	0	0.00083	0	0.000662	0	0.00497	0	0	0	0	0	0	0	0	0	0	0	0	0	0	0	0	0	0	0	0	0	0	0	0	0	0	0	0	0.000439	0	0	0	0	0	0	0.001308	0	0	0	0	0	0.002159	0.000685	0.000492	0	0	0	0.003242	0	0	0	0	0	0	0	0	0	0	0.002749	0	0	0	0	0	0	0	0	0.004145	0.029235	0
SolyMTch08g224390.1	0.111642	0.034462	0.038469	0	0.097397	0.014556	0	0	0	0.560614	0.755702	0.78922	1.18129	0.442038	1.76651	1.73322	0.030539	0.784273	1.20673	0.403595	0.433659	0.73221	0.370434	0.860319	0.232088	0.239368	0.208253	2.72192	1.33092	1.27777	1.69133	5.2405	2.05114	0	0	0	0.017528	0	0.014885	0	0	0.017596	0	0	0	0	0	0	0.015103	0	0	0	0.04182	0	0	0	0	0	0	0	0	0.014162	0	0	0	0	0	0	0	0.09422	0.111723	0.067707	0.015301	0.027124	0.030992	0.509647	0.487554	0	2.77478	0.035507	0.326048
SolyMTch08g237300.1	0.940175	1.09897	1.02186	0.279496	0.072997	0.149901	0.395922	0.018062	0.040655	0.134132	0.095233	0.122715	0	0	0	0	0	0	0	0	0	0	0	0	0	0	0	0	0.071149	0	0	0	0	0	0	0	0.020335	0.02735	0	0	0	0	0	0	0	0	0	0	0.027502	0	0	0	0	0.460414	0	0	0	0	0	0	0	0	0	0	0	0	0	0	0	2.70626	2.76839	3.94429	1.65092	1.4057	0.338039	0.086387	0.018204	0	0	0.014829	0.012607
SolyMTch08g237300.2	1.22341	0.465677	0.807674	0	0	0	0	0	0	0.036209	0	0	0	0	0	0	0	0	0	0	0	0	0	0	0	0	0	0	0	0	0	0	0	0	0	0	0	0	0	0	0	0	0	0	0	0	0	0	0	0	0	0	0	0.123374	0	0	0	0	0	0	0	0	0	0	0	0	0	0	0	1.60173	1.66795	1.92323	1.647	0.838965	0.032278	0	0	0	0	0	0
SolyMTch08g224400.1	0	0	0	0	0	0	0	0	0	0	0	0	0	0	0	0	0	0	0	0	0	0	0	0	0	0	0	0	0	0	0.105872	0	0.057583	0	0	0	0	0	0	0	0	0	0	0	0	0	0	0.4535	0.839572	5.22799	0.235763	3.40782	4.86012	0	0.553954	7.06929	3.32063	0.146549	0.051885	0	4.47056	15.5634	4.73128	2.06168	0	2.24667	0.392629	1.59777	1.48117	0	0	0	0	0	0	0	0	3.24955	0.389576	0	0
SolyMTch08g224400.2	0.186026	0.071275	0	0.135753	0.072025	0.096365	0.260709	0.047052	0.170791	0.026981	0	0.034401	0	0	0	0	0	0	0	0	0	0	0	0	0	0	0	0.065996	0.020477	0.311163	1.28445	0.13933	0.180347	0	0	0	0	0	0.009169	0.040003	0	0	0.007197	0	0	0.132219	0.01039	0.876195	2.34258	1.00042	5.35619	2.21483	2.16269	0.09895	0	4.11827	0.813448	0.037355	0.486418	0.696479	1.57242	5.26209	1.80071	1.00322	0.074021	1.78954	0.318788	1.23917	1.99564	0.030004	0.13354	0.766412	0.162621	0.013887	0.020006	0.222444	0.004823	1.65851	0.156698	0.191132	0
SolyMTch08g224400.4	0	0	0	0	0	0	0	0	0	0	0	0	0	0	0	0	0	0	0	0	0	0	0	0	0	0	0	0	0	0	0	0	0	0	0	0	0	0	0	0	0	0	0	0	0	0	0	0	0	0	0	0	0	0	0	0	1.51364	0	0	0	0	0	0	0	0	0	0	0	0	0	0.552099	0	0	0	0	0	0	0	0	0	0
SolyMTch08g224400.3	0	0.011822	0.003926	0	0	0	0	0	0	0	0	0	0	0	0	0	0	0	0	0	0	0	0	0	0	0	0	0	0	0	0	0	0	0	0	0	0	0	0	0	0	0	0	0	0	0	0	0	0.22537	0.169215	0	0.173928	0.773453	0.022165	0.018576	0.132624	0.345491	0	0.144545	0	0.08224	0.949089	0.374192	0.037178	0	0.69706	0.031774	0.226608	0	0.056599	0.033118	0.157414	0.02495	0.025368	0	0	0	1.17458	0	0	0
SolyMTch08g224400.5	0	0.215986	0.325942	0	0	0	0	0	0	0	0	0	0	0	0	0	0	0	0	0	0	0	0	0	0	0	0	0	0	0	0	0	0	0	0	0	0	0	0	0	0	0	0	0	0	0.013561	0	0	6.90578	0.232673	0	0	1.35645	0	0.281703	4.69523	3.12501	0	0.483334	0	1.38888	5.0753	0.382267	0.352616	0	0	0	0	0	0	0	0.465177	0.188786	0.004001	0	0	0	5.35301	0	0.061843	0
