## Supplementary material for "Comprehensive regulatory networks for tomato organ development based on the genome and RNAome of microTom tomato": sulp.table1.xlsx (part 24 of 38)

### Sheet: Table S1-Expression  (continued)
Supplementary Table S1. Quantitative expression of transcriptome data (Fpkm).
SolyMTch08g224400.6	0.810763	1.35993	1.7097	0	0	0	0	0	0	0	0	0	0	0	0	0	0	0	0	0	0	0	0	0	0	0	0	0	0	0	0	0	0	0	0	0	0	0	0	0	0	0	0	0	0	0	0	0	0.02323	0	0	0.443134	1.23974	1.15811	0	0.167313	0.507435	0	0.427057	1.68315	0.068191	0.008902	0	0	0	0	0	0	0	1.26303	1.24241	0.944794	0.92032	1.26012	0.378789	0	0	2.60318	0	0	0
SolyMTch08g224410.1	2.57538	5.09773	4.71572	0.480856	0.537291	0.311736	1.76059	1.92296	3.94184	0	0	0.10973	0.044845	0	0	0	0.064069	0	0.100843	0.020829	0	0	0.020307	0.108269	0.027659	0.05071	0.050454	0	0	0	0	0	0	0.948035	1.08716	0.467192	0.059453	0.037119	0.119859	0	0.143741	0.331218	0.059414	0.306756	0.023889	0.301917	0.576425	0.203395	4.60811	14.5548	0.828409	0.178676	0.746419	0.233774	0.069275	0	0.16418	0.025806	0.023746	0.403749	1.06019	1.23851	1.06516	1.16593	0	0.662483	0.158704	0.237312	0.110543	5.24427	7.28618	7.35608	5.79983	5.01808	2.08052	2.77783	0.091315	1.44115	0.022808	0.185057	0
SolyMTch08g224420.1	0	0	0	0	0	0	0	0	0	0	0	0	0	0	0	0	0	0	0	0	0	0	0	0	0	0	0	0	0	0	0	0	0	0.326686	0	0	0	0	0	0	0	0	0	0	0	0	0	0.079875	1.2431	1.15199	1.05681	0.850225	0.453367	0.770069	0.180136	0	0	0	0	0	2.87183	3.91581	2.24138	0	0	1.11279	0.841712	0.676262	0.549382	0	0	0.017023	0	0	0	0	0	1.48255	0	0	0
SolyMTch08g224420.2	0	0	0	0	0	0	0	0	0	0	0	0	0	0	0	0	0	0	0	0	0	0.051272	0	0.014835	0	0	0	0	0.030377	0	0	0	0	0	0	0	0	0	0	0	0	0	0	0	0	0.193701	0.117776	0.286478	0.982092	0.307719	0.904958	0	0.028558	0	0.033801	0.498446	0.025249	0.036602	0.023534	0.285175	0.365846	1.33895	0.6567	0.791436	0.204014	0.131037	0	0.419487	0.483545	0	0	0	0	0	0	0.008205	0	0.16502	0.009003	0	0
SolyMTch08g224430.1	0.040805	0.086373	0	0.048904	0	0.112338	0	0.049045	0	0	0	0	0	0	0	0	0	0.196854	0	0	0	0	0	0	0	0	0.065378	0	0	0	0.085659	0	0	0	0	0	0.059393	0	0.14216	0.108342	0.951303	0.066944	0.271283	0.196073	0	81.2629	76.4699	109.077	688.028	546.71	1060.75	217.493	277.292	164.885	52.6275	148.157	80.0238	13.1095	6.64402	83.9307	381.998	501.231	480.652	143.84	88.1681	383.162	164.941	351.221	416.692	0.064359	0.162223	0.067409	0.100564	0	0	0	0	423.959	0.052426	0.041384	0.034542
SolyMTch08g224440.1	0	0	0	0	0	0	0	0	0	0	0	0	0	0	0	0	0	0	0	0	0	0	0	0	0	0	0	0	0	0	0	0	0	0	0	0	0	0	0	0	0	0	0	0	0	3.13025	3.75908	0	27.2325	48.4142	34.463	5.94473	15.8319	6.92272	1.31717	7.93501	4.24645	0	0.279264	0	14.4936	19.3118	28.7472	3.72358	2.50194	9.00118	5.16351	9.98648	14.5931	0	0	0	0	0	0	0	0	51.4891	0	0	0
SolyMTch08g224440.2	0	0	0	0	0	0	0	0	0	0	0	0	0	0	0	0	0	0	0	0	0	0	0	0	0	0	0	0	0	0	0.00127	0	0	0	0	0	0	0	0	0	0	0	0	0	0	0.164033	0.17169	3.08696	1.66052	10.2061	5.66409	1.86033	2.69757	0.249188	0.156639	3.08621	0.561518	0.381005	0.071962	4.1017	8.92944	3.80831	4.41048	0.412799	0.201665	0.889382	0.122144	1.55712	0.481748	0	0	0	0	0	0	0	0.012522	0.748657	0.019335	0.085172	0
SolyMTch08g237310.1	0.037804	0.162647	0.051669	0.765873	1.27015	0.071188	0.434953	0.058057	0.166234	0.306346	0.332846	2.01457	2.32978	0.202381	1.30438	0.081196	0.65304	0.242074	0.097014	0.177463	0	0.204585	0.061939	0.244249	0.10775	0.228597	0.12522	0.227606	0.171813	0.149718	0.334919	0.166377	0.557861	0.286568	0.278143	0.124493	1.35392	0.790154	0.985339	0.035706	0.188744	0.190058	0.246128	1.37028	0.386138	0.126293	0.56656	1.40641	1.64006	5.42887	6.12496	0.232006	0.658024	0.380278	0.462692	3.19924	0.465322	0.148648	0.487373	0.503256	4.61168	1.33887	2.27259	2.38137	0.369245	0.651632	0.329405	0.586268	2.77532	0	0.218092	0.276314	0.298221	0.216912	0.049961	0.129883	0.115744	1.3974	0.411261	0.423893	0.691372
SolyMTch08g237310.2	2.48017	1.46093	1.60023	0.492248	0	2.26564	0	1.06081	0.839967	2.05199	4.02261	1.69457	0.764325	4.42894	1.64361	1.4211	3.15902	1.34841	4.05864	1.5532	1.91952	1.38983	2.40834	1.90353	0.970655	0.866858	0.495126	2.92286	2.9384	2.74321	1.62516	3.36106	1.22159	1.74421	0.96681	4.07779	0.291041	1.75777	2.28963	1.76759	4.44746	5.21906	1.16138	0.492292	1.24794	0.822714	0.592326	0	0.519589	0.340986	0.156913	1.92841	0.926567	1.83102	0.257473	0	0.166211	1.12386	0.348847	2.49386	0.326222	1.66191	1.11267	1.0578	0.113376	0.246535	1.54748	1.33371	0.220374	1.05224	0.550388	1.17073	0.063142	1.7059	0.64839	2.59958	0.419339	0.070308	0.737906	0.646086	0.205725
SolyMTch08g237310.4	0.499573	1.06188	1.07241	0	0.81733	0	0.912463	0.951294	0.607172	2.6858	2.63154	1.81293	2.00122	1.85969	4.51885	1.27607	1.81014	1.06613	0.116125	1.76643	0	1.538	0	2.32333	1.16791	0.497144	0.555131	2.29423	2.51885	0.280247	1.39691	4.90352	1.74141	2.20355	1.46057	0.85672	4.51474	3.38049	3.99581	0.88501	1.19863	5.07169	1.68602	0	3.04897	1.59507	2.11095	0	1.27988	0.755159	0.511515	0.400015	0.692758	0.384624	0.568431	0.412371	1.04833	0.976342	2.45426	0	0.838323	2.20916	2.25369	1.25422	0.913263	4.1041	2.56459	2.27955	1.50289	1.18327	1.47328	2.48622	1.47345	0.558711	1.18901	1.75331	1.21119	0	0.977421	1.08092	3.35848
SolyMTch08g237310.3	0.667212	1.64498	0.261787	0	0	0	0.344022	1.17414	0.886249	2.49493	2.87547	1.79381	1.71683	2.4533	0	1.1663	2.82678	1.51748	0	1.29689	0.571193	1.6094	0.675939	0	1.05735	1.00406	0.606234	2.39257	1.9802	4.45134	0.821076	0	1.16632	3.43383	0.955376	2.58824	3.10779	4.43032	2.5602	1.11246	0	2.43371	2.0588	0	2.16117	2.09461	2.12059	3.17719	0.496438	0	0.417382	1.05207	0.726052	0.248155	0.35441	0	0.724574	0	0	0	0.693931	1.57458	2.11396	1.1511	1.54204	1.87386	0	1.69599	2.01739	0.629296	0.183947	0	0.387563	0.500262	0.112627	0	0	0.821062	0.742261	1.0425	2.38231
SolyMTch08g237310.5	0	0.552823	1.44885	1.03115	0	0	1.10472	0.852338	0	1.62649	1.08481	0	1.1598	0.549703	2.02207	0.302374	1.05926	0	0	0.914079	1.33914	0.244827	0	0	0.852839	0.04114	0.276951	1.1595	1.72702	0.908676	0.474533	0	0	1.61629	0.975346	1.19049	3.6573	2.14314	1.76805	0.556863	0	0.941393	0.635651	0	1.50373	0.193874	0	0	1.84463	0.14741	0	0.613825	0.70574	0.69538	1.89246	0	1.53954	1.41668	0	1.70838	0.336831	0.199194	0	0.558471	3.34911	0.105207	1.94469	0	0	0.413866	1.01479	0	1.50973	0.640742	0.599926	0	1.41681	2.11667	1.11579	4.73372	0
SolyMTch08g224450.3	0	0	0	1.06797	1.64917	0.121643	0	0.344937	0	0	0	0	0	0	0	0	0	0	0	0	0	0	0	0	0	0	0	0	0	0	0	0	0.448046	0	0	0	0	0	0	0	0	0	0	0	0	0	0	0	0.766364	0.885369	0.869322	0	0	0	0	0	0	0	0	0	0	0	0.666067	0	0	0.115932	0	0.439434	0	0	0.414811	0	0.269998	0.298824	0	0	0	0.489512	0.234406	0	0
SolyMTch08g224450.2	0.826709	2.52087	1.79971	4.5546	3.91225	2.65274	0.513832	1.59303	0.143915	0	0	0.041578	0	0.067942	0	0	0	0	0.018458	0	0	0	0.020301	0	0.055119	0	0.031465	0	0.065012	0	2.00513	1.51802	2.18433	0.195775	0.207821	0.033278	0	0.020083	0.103789	0.02129	0	0.066231	0	0.169859	0.072445	0.480514	0.307745	1.09254	3.03462	4.73022	1.99829	0.160799	0	0.062921	0	2.42224	0.764519	0	0.173135	0.568768	6.3624	5.26468	3.73767	2.87616	0.636929	2.54285	3.80468	1.4989	2.68873	1.04818	1.46776	0.857008	2.29696	1.22063	1.49834	0.940244	0	0.66994	1.15863	0.226963	0
SolyMTch08g224450.1	0.041358	0.381065	0.330959	0.369276	0.250351	0.203613	0	0.043803	0	0	0	0	0	0	0	0	0	0	0	0	0	0	0	0	0	0	0.012122	0	0.10856	0	0.301726	1.16647	0.138755	0	0	0	0.095405	0	0.023369	0	0	0.003156	0	0	0	0	0	0.119287	0.348717	0.461186	0.309594	0.046742	1.17288	0.025576	0	0.583134	0.140934	0	0	0	0.08031	0.553764	0.597402	0.112698	0.455869	0.398961	0.1365	1.1923	0.164088	0.453064	0.179282	0.613766	0.308875	0.688265	0.117005	0	0	0.176892	0.445731	0	0
SolyMTch08g224500.1	0.162419	0	1.90399	0.000151	2.93864	3.43293	3.06218	1.90603	1.63653	3.99685	3.56248	1.0497	3.63832	3.30112	1.95073	3.83565	3.96799	3.21876	1.42646	1.1579	1.93095	2.43828	3.0499	2.37915	3.30869	2.51658	1.5232	5.91987	1.74861	1.01076	2.09693	6.23891	0.908649	0.579665	0	0.891886	2.59561	1.76547	1.84979	2.211	1.82252	1.75919	3.51142	0	1.8681	2.77395	0.700795	4.35565	6.1101	1.63023	1.74852	4.70396	3.7312	4.52992	4.07491	0	4.42381	1.64515	3.07724	1.02741	2.54649	3.51214	3.43231	0.630736	1.02319	2.64215	1.66613	1.46414	1.1916	1.62844	1.06075	1.34793	1.20083	2.0894	2.07203	2.63166	0.595362	1.2969	1.34855	1.1771	1.9167
SolyMTch08g224500.2	2.77498	3.97096	2.34072	3.05731	0.958977	0.931094	1.79415	2.90905	2.05158	6.74104	7.29001	8.1248	3.7497	7.00931	6.35913	9.58367	3.35932	4.74373	12.0089	12.2709	7.56784	9.64915	7.84519	10.2532	16.5579	13.1775	10.1412	7.13774	6.99685	10.6573	3.72117	0	5.09832	3.53008	2.84636	3.2151	4.63241	3.99256	3.97716	3.94042	3.53653	5.17764	2.397	3.83991	4.79158	9.03438	9.77451	7.95749	12.033	17.5766	19.8064	10.0421	9.29506	8.48388	9.18275	12.1519	10.9333	10.0541	5.62202	14.0445	10.9885	11.4402	14.2905	12.234	12.6099	15.0342	11.5714	13.0142	14.4165	2.19571	2.88078	2.46726	2.51529	2.00993	2.0781	0.868309	5.19199	6.744	1.56769	2.31914	6.19177
SolyMTch08g224520.1	0.115887	0.240364	0.32966	2.44176	0.039181	0.567738	0.035122	0.088283	0	5.16034	15.865	2.40889	0.40654	0	0.335078	0	0.228922	0	0.244151	0.464093	0	0.036678	0	0	0	0	0	4.00253	5.54703	3.91859	1.09502	0.86874	1.15081	1.39864	0.121359	0.529725	0.304185	0	0	0	0	0	0	0	0	0	0	0	0	0	0	0	0	0	0	0	0	0	0	0	0	0	0	0	0	0	0	0	0	0	0	0	0	0	0	0	0.054751	0	1.03805	0.067349	0
SolyMTch08g224530.2	0.068255	0.906842	0	0.734978	0.074758	0.204334	0	1.13431	0	0	0	0	0	0	0	0	0	0	0	0	0	0	0	0	0	0	0	0	0.07133	0	0	0.393127	0	0.018278	0	0.227474	0.030745	0.068474	0.276002	0	0	0	0.038763	0	0.039664	0	0	0	0.398781	0	0	0.135262	0	0	0	0	0	0	0	0	0	0	0	0	0	0	0	0.013901	0	0	0	0	0.130011	0	0	0.326118	0	0	0	0	0
SolyMTch08g224530.1	0	0	1.39034	0	0	0	0.375329	0.529206	0.667562	0.415009	0.48535	0.114	0	0	0	0	0	0	0	0	0	0	0	0	0	0	0	1.24891	0	0	0.150933	0	0.602995	0	0.095581	0	0	0	0	0	0	0.307072	0	0	0	0	0	0	0	0	0	0	0	3.89775	0	0	0	0	0.44977	0	0	0	0	0	0	0	0	0	0	0.567172	0.687999	1.04638	0.719839	1.41144	0	0	0	0	0.2674	0.348332	0
SolyMTch08g224530.3	1.85109	1.41694	1.2629	0	1.57082	1.41342	0.249475	0.499753	0.37926	0.467686	0.272318	0	0	0	0	0	0	0	0	0	0	0	0	0	0	0	0	0.251648	0.973162	2.4219	0.267863	0	0	0	0	0	0	0	0	0	0	0	0	0	0	0	0	0	0	0	0	0	0	0.515416	0	0	0	0	0.175059	0	0	0	0	0	0	0	0	0	0	0.563858	0.594942	0.137732	0.063768	0.098034	0.291169	0	0	0	0	0.197297	0
SolyMTch08g237330.1	2.49813	6.31775	2.09618	2.9142	3.11587	6.88971	8.10096	11.2866	3.37664	0.122185	0.237415	0.093344	0.073071	0.09906	0.173314	0.124698	0.136477	0.046303	0.040782	0.023029	0	0.233299	0.144987	0	0.536221	0.302386	0.895409	0.345182	0.175646	0	0.060234	0	0.027423	0.180671	0.118491	0.190379	1.51652	2.68328	1.75538	0.345541	1.39744	1.98193	0.503441	0	0.370451	0.027456	0.795204	0	0	0	0.044291	0.02818	0	0.060422	0.021577	0	0	0	0	0	0.020507	0	0	0.02982	0.137924	0	0	0.020247	0.027548	3.20887	3.51704	2.89001	7.16858	9.23044	7.41526	0.858165	0.027783	0	0.022367	1.54886	0.086579
SolyMTch08g237340.1	10.9359	11.103	9.77724	10.9398	11.6736	10.9468	13.3611	12.0485	10.2975	8.09237	9.20882	6.92812	7.97162	7.54063	8	8.88104	12.1634	8.9199	4.12606	6.23264	4.82866	6.38819	5.4602	5.66343	12.0341	10.8381	7.3509	7.13586	7.02199	7.30161	6.56563	7.51457	7.87582	6.0703	6.93121	5.88602	8.71319	7.63442	7.31125	8.79968	9.96016	10.1191	7.84631	13.4853	7.20277	10.7147	9.18698	8.10931	10.0952	11.5311	10.5712	12.8845	12.4199	9.9581	14.5916	15.0412	13.5846	16.0187	13.6115	10.3343	11.7222	13.0522	13.0862	7.05833	8.65579	10.5711	11.4395	7.59931	8.72796	5.12538	4.68571	5.02958	6.23689	7.11995	4.87426	4.17172	0.81483	7.09773	2.61686	4.79458	4.09239
SolyMTch08g224460.4	0	0	0	0	0	0	0.011379	0	0	0	0	0	0	0	0	0	0	0	0	0	0	0	0.29529	0	0	1.2e-05	0	0	0	0	0	0	0	0	3.29156	0	3.92055	23.4961	0	0	0	0	0	0	0	0	0	0	0	0	0	0	0	0	0	0	0	0	0	0.020849	0	0	0	0	0	0	0	0	0	0	0.54572	0	0	0	0	0	0	0	0	0	0
SolyMTch08g224460.3	0	0	0	0	0	0	0	0	0	0	0	0	0	0	0	0	0	0	0	0	0	0	0	0	0	0	0	0	0	0	0	0	0	0	0	0	0	0	0	0	0	0	0	0	0	0	0	0	0	0	0	0	0	0	0	0	0	0	0	0	0	0	0	0	0	0	0	0	0	0	0	0	0	0	0	0	0	0	0	0	0
SolyMTch08g224460.2	30.6229	74.7438	82.7514	7.77733	19.8351	13.2877	1.18129	3.51718	0.199392	60.7654	73.0445	115.97	61.2596	84.9805	70.9167	9.55621	66.6469	15.2933	17.2862	28.8127	41.8739	39.8311	15.9564	26.0128	2.48575	7.59783	5.77747	48.8486	21.5808	49.8965	1.73803	0.308074	6.70378	36.521	14.2807	93.6067	58.9919	90.6461	67.3814	9.68625	9.61922	99.8756	14.1187	0.846001	41.7954	0	0.467492	0	0.179081	0	0	0.04609	0.248942	2.9399	0	0	0	1.02899	1.60879	1.8519	3.62618	0.575566	4.0258	0.117267	6.6308	0.740308	9.55243	2.72386	4.59976	4.84986	12.747	9.22802	6.74212	6.9244	3.2805	19.7347	7.32852	2.03066	7.27447	14.4667	17.1835
SolyMTch08g224460.5	20.3195	15.5457	65.8688	56.137	12.6132	13.997	10.7572	19.6183	5.81078	71.2369	32.3205	78.6036	49.1979	53.9998	135.734	8.40097	44.0726	9.16601	17.8679	25.6849	24.0811	19.0692	27.7462	15.4026	16.2586	4.60507	4.4388	19.296	46.3926	58.0726	19.4544	31.6065	9.64261	70.6718	26.7873	92.088	137.283	209.164	171.918	35.3397	90.9525	106.106	30.5956	24.3726	57.6113	13.1959	24.8069	13.2891	4.68595	4.81175	4.66244	2.7466	5.9248	3.39482	0	0	2.37567	0.890614	3.42289	3.42282	6.53283	12.473	5.00983	6.54277	5.89727	6.93727	13.7802	3.15442	5.52388	31.3424	32.7279	41.5158	26.5605	19.9641	6.22265	21.922	17.6564	1.72905	8.20897	33.3009	32.1494
SolyMTch08g224460.1	26.9467	50.6271	37.3664	21.472	16.8525	7.73809	1.13761	12.8927	0.423723	51.7899	82.248	82.4557	76.0589	106.266	105.187	4.75938	42.862	8.21753	10.3026	15.0147	18.5329	17.1381	7.05699	26.8323	0.574322	2.83919	1.97271	48.0098	35.3462	34.0573	2.40109	3.70377	10.5325	44.8796	15.3596	56.1049	58.5959	80.0314	45.7252	9.08293	4.70873	73.038	14.7125	1.6331	36.5922	0.274037	0.539649	2.39841	0.028555	0.375763	0.06015	0.065162	0.0674	0.857651	0.226841	0.935326	0.130281	0.322699	0.191167	0	3.89144	0.108952	0.556563	0.056101	4.84171	0.227162	7.16927	0.330007	0.59887	2.52911	4.82776	3.00202	3.00007	3.46453	1.62888	16.4212	7.88351	2.44198	4.59022	9.58272	13.8547
SolyMTch08g224540.2	61.4957	56.6118	50.3723	57.102	69.8801	69.345	109.069	92.4416	65.9432	73.6501	77.2194	87.2312	105.112	101.581	98.1116	121.346	126.328	103.757	43.4786	56.2601	54.1632	49.8356	51.6226	64.5676	114.618	109.188	70.0789	73.5812	66.9333	78.3926	69.292	64.1006	73.426	21.2401	29.7062	28.8785	72.8044	65.5133	106.543	76.7884	100.545	98.1402	81.2018	80.0015	88.3894	69.8607	77.1987	68.9016	64.3954	47.4497	65.5528	81.6923	69.7083	96.1758	100.47	69.8998	81.16	76.9903	68.5409	56.027	46.787	52.6	51.0826	34.8075	58.0654	45.3356	53.8173	42.644	44.0235	40.4054	39.7163	42.7009	60.4823	66.9388	74.8805	35.9408	18.06	41.8917	63.2755	69.5889	89.7774
SolyMTch08g224540.1	0.597597	0	1.25799	0	0.385738	0	0	0	1.78794	0	0.289873	0	3.76352	1.64091	2.67421	2.82467	0	2.0511	0.509343	0	0	0.790892	0	1.83607	0	1.79668	1.068	0	1.85538	0	0	0	1.18584	0	0.57126	0.14645	1.38698	1.83645	1.77381	0	0	0	0.887585	0	0	0	0.605358	0	0	0	0.617027	1.59719	0.936806	3.01706	5.69021	0	0.549595	0.403552	0	0	1.40228	0.755814	1.58402	0	1.70849	0.915295	1.26254	0	0.36149	0	0.34939	0	0	0	2.31474	6.44022	0	11.3481	0	0	22.3539
SolyMTch08g224550.1	0	0	0	0	0	0	0	0	0	0	0	0	0	0	0	0	0	0	0	0	0	0	0	0	0	0	0	0	0	0	0	0	0	3.1925	1.76038	5.12972	1.39195	0	3.60429	0	0	3.52223	0	0	0	0	0	0	0	0	0	0	0	0	0	0	0	0	0	0	0	0	0	0	0	0	0	0	0	0	0	0	0	0	0	0	0	0	0	15.3418	0
SolyMTch08g224550.2	0	0	0	0	0	0	0	0	0	0	0	0	0	0	0	0	0	0	0	0	0	0	0	0	0	0	0	0	0	0	0	0	0	0	0	7.48328	0	0	0	0	0	0	0	0	0	0	0	0	0	0	0	0	0	0	0	0	0	0	0	0	0	0	0	0	0	0	0	0	0	0	0	0	0	0	0	0	0	0	0	0	0
SolyMTch08g224550.3	0	0	0	0	0	0	0	0	0	0	0	0	0	0	0	0	0	0	0	0	0	0	0	0	0	0	0	0	0	0	0	0	0	0	7.36962	0	0	0	0	0	0	0	0	0	0	0	0	0	0	0	0	0	0	0	0	0	0	0	0	0	0	0	0	0	0	0	0	0	0	0	0	0	0	0	0	0	0	0	0	0	0
SolyMTch08g237350.3	0.345847	0.261509	0	0.740121	0	0.545693	0.715552	0.668239	0.913981	0.348312	0	0	0	0	0.122689	0.810513	0.371609	0.156808	0	1.27895	0	0	0	0.745393	2.18635	0.955259	0.436618	0.132281	1.27008	0	0.25797	0	0.346678	0.479608	0.242765	1.03028	0	0.421985	0.985816	0.691904	0	0.808159	0	0	0	0.164599	1.05869	0	0	0.515004	0.446694	0	0	0	0.60845	0	0.576732	0.2619	0	0	0	0	0.242559	0.252178	0	0.466071	0.480146	0.33575	0	0.631685	0.064058	0	0.148201	0.279227	0.355468	0	0	0.263238	0.302538	0.283987	0.560591
SolyMTch08g237360.2	0	0	0	0	0	0	0	0	0	0	0	0	0	0	0	0	0	0	0	0	0	0	0	0	0	0	0	0	0	0	0	0	0	0	0	0	0	0	0	0	0	0	0	0	0	0	0	0	0	0	0	0	0	0	0	0	0	0	0	0	0	0	0	0	0	0	0	0	0	0	0	0	0	0	0	0	0	0	0	0	0
SolyMTch08g237350.1	7.53261	5.45354	4.47398	5.66021	6.4462	6.13882	4.81243	9.2299	8.30869	2.64683	3.71236	1.66817	2.61712	3.39644	2.55678	7.04263	5.21964	6.48881	2.88513	3.59036	2.09071	3.45715	0.668508	1.9224	7.19345	8.06967	5.49514	5.17171	6.20238	4.4764	4.33635	7.93	5.00367	2.23839	2.09679	1.70607	3.30173	2.48959	3.24458	4.23559	7.85651	3.64127	4.78958	0	4.93339	4.30085	5.38828	3.24185	2.34726	1.61248	2.06082	4.22579	3.49893	3.80906	5.52986	3.02292	2.00379	2.46676	3.38741	4.42193	1.43781	1.46176	0.970063	0.878348	2.32985	1.52938	2.65817	1.72148	2.09155	1.13758	1.62546	1.17967	1.36564	1.98881	2.36874	2.29068	0.234197	2.30872	1.33543	1.89186	2.07279
SolyMTch08g237350.2	3.33405	2.66567	3.00021	3.43458	4.48305	4.23227	4.14335	6.47182	5.76107	1.78777	1.32516	2.17698	2.93488	2.63788	2.7608	3.25391	3.43524	4.91062	2.74934	2.37758	0.34174	1.29936	0.639603	1.50231	4.51433	5.24727	2.94156	2.02581	3.01281	1.4773	3.03535	0	3.1981	1.33901	1.67546	1.8585	2.83965	2.56334	1.46653	3.83753	4.00334	2.48126	3.34007	4.86137	2.40722	2.43042	1.14165	2.73141	2.88882	1.63998	1.60804	1.9564	1.459	2.91866	3.27879	0	1.82357	0	2.42388	0	1.40838	0.912153	0.993969	1.77645	0.732346	1.09926	0.441206	1.09627	1.90941	1.30717	1.3298	0.932397	1.07821	1.28553	0.677331	1.23247	0.174899	0.88806	1.1081	0.831958	1.30948
SolyMTch08g237350.4	1.35453	1.51776	1.17019	0.319704	0.371674	0.965307	0.96745	1.06413	0.480866	1.58333	2.31182	1.42711	2.08147	2.0609	1.95256	4.47052	0.396543	1.6355	2.44954	4.13492	4.3931	7.2993	5.12984	7.19049	4.7699	2.48309	3.54516	3.60227	2.83911	3.17922	0.173387	0	0.375583	0.090414	0.229652	0.039992	0.543012	0.3797	1.59586	0.346593	1.42875	0.760307	0.232417	0	0.773984	0	0.294407	0	0	0	0	0	0	0.314897	0	0	0	0	0.029637	0	0	0	0	0	0	0	0	0	0	0.936814	0.968685	0.957153	1.39202	1.98827	1.01225	0.380888	2.48938	0	0.405149	0.196854	2.5966
SolyMTch08g237350.5	2.89996	6.64402	5.52187	8.18245	5.13752	6.44784	0.589672	3.21375	3.6301	1.358	3.43569	0.581262	1.60677	2.00142	1.96779	2.73855	2.80083	3.4745	1.29816	2.17969	0.275995	1.80332	1.15867	1.17832	2.95269	10.3786	3.36539	3.1279	3.04264	1.79373	2.51811	1.89244	2.27936	1.64915	1.16791	1.67586	1.40621	0	0.660583	2.22434	4.91732	1.43203	1.35862	1.32485	3.07933	0.97017	1.57899	1.95498	0.494798	0.486093	0.708636	1.95907	2.08074	2.81275	1.93834	0	1.04118	1.06235	0.821875	0	0.444628	0	1.39315	0.900746	0.645463	0.976411	1.11378	1.41572	0.508791	0	1.04986	1.22446	2.46674	1.46384	0.447602	0.54314	0.09851	0.532253	0.33771	0.745461	0.528565
SolyMTch08g237360.1	4.47318	1.50041	5.40923	2.7705	4.19811	4.09416	0.241744	0.988748	0.864625	0.667937	1.23336	1.29226	0.752718	1.10053	0.203097	1.17908	0.281338	1.92646	0.675867	0.375948	0.336644	0.170627	0.1587	1.2177	0.790166	2.86878	0.860697	0.572849	0.424143	2.71393	0.2126	1.17925	0.778379	1.01408	0.220435	0.043708	0.602081	3.75816	0.322604	0.265418	3.46471	0.156564	1.31935	0.373464	1.53082	0.62877	0.581192	0	0.236015	0	0.26934	2.13964	2.28691	0.437644	0.302839	3.50405	0.280643	0.23928	0	3.49153	0.692645	0.924361	0	0.33373	0.739724	0.165294	0.352871	0.615681	0.354008	2.52921	0.159562	0.978482	0.522675	0.499934	0.571103	0.256542	0.071323	0	0	0.006906	0.166375
SolyMTch08g237370.1	7.81773	4.72939	4.15345	5.67732	8.75979	4.74823	1.55215	4.24549	4.73523	0.085412	0	0	0	0	0	0.4384	0.268057	0.206277	0	0	0	0.100091	0.146393	0.042718	0.308505	0	1.3288	0.271095	0.149259	0.362358	0.986423	0.989628	0.787397	0.311346	0.174133	0.341941	0.252772	0.100304	0.21085	0.078246	0	0.459949	0.06599	0.959719	0.306683	0.185489	0	0.313343	0.196452	0.243167	0.257319	0.069823	0	0.430611	0	0	0.07143	0.069972	0.101364	0	0.388837	0.109666	0.236278	0.378087	0.496882	0	0	0.146755	0.216096	3.56868	4.51786	4.1616	4.25855	3.95677	3.14583	2.80851	0	0	0.64106	1.81035	0.044761
SolyMTch08g237380.1	13.6772	47.59	16.7666	0.976099	0.439883	0.536908	0.440505	1.82519	0.256949	4.2486	1.27775	11.547	0	0.195365	0	0	0	0.350513	130.617	9.96861	47.9415	12.1432	11.8349	10.2786	0.848783	0	21.4294	247.867	179.612	391.866	20.3207	41.2276	15.0071	82.8627	18.3978	94.7275	131.516	165.752	30.4217	0.2391	2.00305	35.4852	1.94251	0.426318	3.73129	1.02969	0.053278	0	3.42889	0	0.222648	6.29146	0.064543	169.141	0.07654	0	0.063032	0.20756	10.3422	0	0.119281	0	0	0	1.58112	0.199567	0	0.034201	0.205184	24.7807	36.427	31.8285	13.7675	9.04646	0.798217	3.00818	6.35318	0.022819	3.72901	37.2645	0.029791
SolyMTch08g237390.2	4.74756	2.55881	0	0	9.1717	6.85377	2.51531	5.99579	13.3613	1.51933	8.70635	6.09339	6.64513	3.25442	3.65269	3.59899	11.5396	4.28932	2.98825	3.88739	0	2.93842	2.54267	3.18959	7.64283	7.81259	5.38659	4.49045	4.69025	1.75197	1.92667	7.45285	4.27253	0.51625	1.32341	0.332416	6.24619	0.737416	4.5576	7.59386	2.31284	6.66775	7.84645	1.90878	4.92026	5.88895	3.22849	5.94846	1.06231	0	3.72504	6.70191	10.0654	7.92428	10.9228	2.39215	4.94934	9.94984	13.5762	2.0636	0	2.72912	0.116818	2.03303	1.28551	0	0.156848	1.07835	1.49326	2.39296	0.635264	2.74293	1.38509	2.24138	1.81249	2.08729	3.09604	3.65397	2.23978	1.41913	2.26537
SolyMTch08g237390.1	19.6873	20.8498	24.9117	20.0575	15.4169	17.3682	35.7817	33.3255	49.258	29.2659	21.2004	12.0726	19.9179	16.2429	20.5068	15.5605	31.6444	14.6268	10.0027	8.19389	9.81109	7.79937	7.99305	7.06811	19.733	28.0125	10.495	24.422	22.6265	24.2263	11.5667	10.4068	12.5854	18.4313	19.0445	15.6903	16.7319	20.1567	24.172	29.5074	29.8372	22.949	29.2029	21.3086	26.9223	16.2231	18.3243	13.9817	18.3466	13.3681	7.95797	40.8849	34.8892	48.6509	82.2419	46.8216	40.2298	36.7679	45.0218	43.3572	13.692	11.1959	14.3472	8.71378	16.9085	14.092	11.2428	11.2516	11.4052	16.31	15.6955	15.0653	18.9442	18.5684	25.3307	23.6649	5.73968	35.8607	8.54864	22.6813	13.3154
SolyMTch08g224570.1	3.90136	4.66212	6.85717	4.60957	5.58481	2.42995	2.5391	5.70664	8.07514	13.0633	10.3739	9.91234	16.9118	13.1057	14.2333	10.3086	7.9656	7.8253	20.9749	28.9293	20.69	36.3105	17.7837	25.4349	6.63878	5.65962	6.02644	12.1781	10.1334	10.9669	8.15995	10.2302	8.8891	13.6142	15.2173	12.6744	6.71538	4.48846	4.30572	5.21401	4.62667	3.94009	9.02872	7.60891	7.28203	2.47768	2.14026	1.58675	2.66468	2.00595	2.15646	2.36496	1.68735	2.83896	3.47674	5.34009	2.56748	6.89085	6.98485	6.18698	2.6337	2.46138	2.21641	5.13291	2.33812	3.18567	2.23356	3.07755	3.74812	2.32274	2.33759	2.81753	2.72365	3.11434	3.62108	4.7534	7.78043	2.10143	3.9456	2.67323	6.05077
SolyMTch08g224570.2	0.517999	0.340141	0.248739	0.031934	0.27889	0.128891	0.198733	0.51316	0.686967	1.89153	1.16361	0.521089	4.12348	4.69277	3.10435	6.02654	1.60501	1.86957	12.6753	13.8686	14.1761	4.14543	7.52378	19.522	4.69792	1.5186	1.74862	3.54933	1.95137	2.10471	0.541415	0.346616	0.675613	0.367573	0.252402	0.236589	0.613464	0.212063	0.651899	1.1163	1.39803	0.222931	1.79743	0	1.89787	0.267787	0.218551	0.255068	0.285137	0.044762	0.151769	0.268374	0.149786	0.694436	0.264476	0.400448	0.126986	0.145697	0.185027	0.265801	0.096141	0.071255	0.137559	0.391759	0.105692	0.146764	0.227551	0.347294	0.162228	0.26097	0.294721	0.159155	0.275603	0.250891	0.341484	0.391401	6.58179	0.13378	0.781964	0.300077	0.789164
SolyMTch08g237400.1	24.4345	14.9405	17.7691	13.8122	16.0529	19.4381	10.7799	11.2907	11.0046	11.4005	11.1072	11.6424	9.66247	11.0711	9.74544	13.4175	8.03488	12.9677	10.9544	13.5697	9.69755	11.3441	8.17017	13.9531	11.5375	8.08674	8.92561	13.0071	13.2095	12.2898	8.78672	8.95016	9.25048	5.2212	4.40062	6.03932	7.87655	8.56621	8.15814	8.00246	11.9443	8.41706	7.44483	5.69198	8.31263	10.6236	10.38	11.3029	12.6934	11.726	14.9102	7.10073	6.20761	6.12847	5.13177	7.3498	7.21973	6.18865	6.33898	10.542	11.1649	9.77878	12.0009	13.2523	10.3732	11.7697	11.989	10.7522	13.3881	8.06309	8.86289	9.91271	8.62035	8.8077	8.52181	7.07127	3.24039	8.55966	6.0769	5.76334	6.54026
SolyMTch08g224580.1	0.951919	1.26086	0.646702	1.36429	1.23824	1.22778	0.832641	1.38653	1.6448	0.80495	0.912036	0.309808	1.08339	1.20082	1.0734	2.10335	1.59048	1.10283	0.683803	0.73839	0.556106	1.17291	1.23271	0.856867	2.04463	1.66568	1.88416	1.13668	1.05197	0.864692	1.49742	1.4972	1.50371	0.38394	0.385598	0.404462	0.712786	0.797642	0.65367	0.790877	0.673824	1.43978	0.796796	0	0.777835	1.8382	1.92464	1.5876	1.96819	2.22299	1.63975	2.26007	2.6657	1.748	3.15452	2.40218	2.22453	3.1481	1.856	2.65077	1.53681	2.33889	2.39221	1.57847	1.22099	1.99514	1.22329	1.36873	1.3763	1.15142	0.932145	1.28405	1.34061	1.20136	1.60902	2.36286	0.618475	3.89288	1.21743	1.64175	1.76821
SolyMTch08g224580.2	0.037883	0.039796	0.219411	0.029721	0.362633	0.021598	0.169023	0.214496	0.166336	0.296213	0.103803	0.110073	0	0.062393	0.117558	0.79018	0.155767	0.610449	0.113536	0.233397	0.316261	0.051754	0.05177	0.20455	0.806397	0.565583	0.037889	0.56482	0.469631	0	0.0882	0.868807	0.189646	0.058568	0.056583	0.201457	0	0.047654	0.285079	0.146687	0	0.262977	0.045056	3.54325	0.138074	0.755957	0.187899	0	0.562923	0.369181	0.399482	1.50411	0.365998	0.175433	3.23957	1.20003	0.546006	0.542963	0.183676	0	0.535845	0.257411	0.44517	0.047472	0.314281	0.164859	0.317338	0.270309	0.026284	0.05831	0.12111	0.100074	0.084079	0.060847	0.299161	0.136437	0.120691	0.061003	0.054331	0.071036	0.075713
SolyMTch08g237410.1	61.6698	46.2383	37.9027	51.7849	58.711	59.9267	58.5504	56.5662	43.9775	23.6096	29.4573	37.0239	32.5552	34.6378	33.7928	62.0027	30.5967	23.72	27.297	31.0985	26.6886	33.2721	28.9583	28.7848	58.3327	61.8195	48.9224	35.9853	40.1929	46.7062	55.2838	59.7983	55.5327	18.2428	21.069	33.9076	31.0209	28.5605	32.4074	29.6876	33.9239	35.0725	29.0537	21.2814	28.2651	38.0472	38.1636	44.4078	46.4373	40.879	59.2884	45.4576	38.5193	32.3561	35.391	43.8522	36.6654	37.0526	28.5787	25.477	49.3166	61.4506	54.4413	49.6561	48.6806	51.8505	35.1238	38.3007	43.2524	26.7974	30.775	29.5004	30.1314	28.8277	30.6537	51.9825	12.6882	48.77	42.8371	33.4916	33.6959
SolyMTch08g237410.2	8.36548	1.12407	6.56691	12.9313	0.134718	14.5328	0.676075	3.65543	5.13684	1.51028	1.73687	4.01034	1.46536	2.69465	1.16829	0	0.392552	5.174	0.875918	2.43436	0	0.064031	0.320527	0.038188	4.49392	0	0	3.14402	3.53814	0	10.6351	0	0.243776	2.17665	0.704833	5.09345	4.03266	3.32174	0.465433	2.77757	1.14771	3.90019	1.49889	3.7166	2.14762	2.97171	0	7.16358	8.80477	8.56326	7.17339	4.05258	1.62371	2.51166	0.111781	0	3.0596	0.077794	2.2959	5.76567	4.74999	0.283015	1.62417	1.98156	1.47098	1.8003	2.91515	0.172156	1.94572	3.57954	4.1262	3.76153	3.44874	5.18661	1.36663	0.753408	0.064823	2.44203	1.4667	6.43864	1.36292
SolyMTch08g224590.1	4.85667	4.51511	4.32474	29.9523	8.09512	11.1646	15.5281	27.0619	16.5976	0	0.077827	0.209393	0.27261	0.131283	0.192031	0.410726	0.478772	0.197558	0.137376	0	0	0.311167	0.090624	0.342856	0.242266	0.48985	0.226708	0.113066	0.098928	0	0.049057	0.172921	0.033145	0	0	0.015636	0	0	0.08682	0.017475	0	0	0.073068	0	0	0.082707	0.09839	0.083397	0.306868	0.366721	0.143315	0	0	0.14372	0	0	0.060042	0.023896	0.061107	0	0	0.028476	0	0.147194	0.233351	0	0.512901	0.178603	0.064989	3.99077	3.84216	3.6081	11.1307	8.19603	23.7131	7.62167	0.07581	0.116035	0.18357	0	0.090813
SolyMTch08g237420.2	7.82664	6.54982	7.23559	8.73177	5.3735	7.95048	1.97947	4.74317	1.83638	10.7082	11.9772	6.74634	4.52394	3.04176	4.89598	3.71032	2.55021	2.25588	4.09742	4.36165	3.97647	3.77733	4.79835	3.82616	3.62006	1.66545	3.87846	6.54028	7.54543	9.16051	2.82051	0	1.86131	5.70848	1.51483	5.53132	7.55994	9.19007	4.17278	2.22555	3.34285	4.91377	3.07445	1.87201	3.77262	4.30483	2.68481	2.66558	2.03591	4.83035	1.69843	1.42885	2.01929	2.31113	1.42669	1.07201	1.29039	1.40947	1.40748	2.45873	3.01749	2.80928	1.76077	2.44499	4.05155	3.10694	2.64941	2.34675	2.93331	12.7163	16.5199	17.6897	6.39297	6.96792	4.60661	20.8195	2.95279	3.02411	3.27712	6.73398	7.00389
SolyMTch08g237420.1	0.399193	0.31843	0.618653	0.286334	0.732008	0.210683	0.40726	1.03162	0.142207	2.56578	0.226168	0.679175	0.321678	1.1814	0.610867	0.201865	0.109824	0.536767	0.248585	0.239435	0.317311	0.252177	0.264148	0.224151	0.285466	0.555543	0.260801	2.25527	1.56686	1.24322	0.187054	1.24944	0.206809	0.094781	0.471473	0.134919	1.10334	0.219108	1.67087	0.078047	0.345134	0.739221	0.134819	0.611197	0.106199	0.129749	0.52191	0.706824	0.612016	0.109051	0.129448	0.173727	0.27297	0.381008	0.151242	0.429316	0.248204	0.206479	0.148636	0	0.136884	0.124459	0.489536	0.280256	0.270151	0.133894	0.098899	0.374946	0.117067	3.23104	2.10855	0.759732	2.01189	0.977578	1.18959	3.74193	0.967397	0.25874	0.14947	0.967864	1.46284
SolyMTch08g237430.1	129.876	123.336	165.669	170.606	162.066	153.547	116.585	117.912	90.2669	122.013	104.151	118.667	107.257	99.8833	102.221	77.9562	114.11	99.5956	87.385	92.4033	72.35	76.3642	61.4576	61.7399	98.4427	98.7024	78.3458	138.086	142.038	145.614	64.5112	81.5892	71.5566	71.9155	59.8769	90.6889	96.444	88.1906	99.9874	105.863	117.493	97.1876	113.683	159.577	101.603	104.926	113.633	117.409	61.1491	45.5042	58.9922	101.456	65.3689	104.712	65.9819	59.9327	70.9871	62.316	75.6201	53.1415	72.4519	81.8203	50.0295	52.0831	74.2255	60.108	62.6745	48.8298	50.5233	54.1379	59.7719	59.2822	51.6379	51.5939	54.4511	93.7717	31.4063	63.9358	32.4364	64.7916	53.2383
SolyMTch08g224620.1	14.7819	11.3738	14.4105	12.7609	12.2057	14.9118	7.47356	16.0175	9.37818	12.2047	13.0182	7.82212	9.57476	8.50245	7.63155	20.3636	10.858	15.5876	11.0215	15.6118	12.9973	14.1337	12.7515	9.71256	23.9117	17.7399	16.922	19.5321	22.548	22.0358	11.6488	15.9908	12.0907	7.20288	6.2869	8.99656	13.1921	15.0185	12.37	11.3794	12.061	13.3848	10.7662	16.2953	9.99341	19.5647	17.3805	17.061	17.0279	12.2925	17.5156	14.2107	12.7572	13.2588	14.7287	13.4021	11.1067	10.5885	10.2424	13.6399	13.65	14.8263	14.9042	11.1991	13.7096	12.1946	10.3366	13.8999	15.835	10.9135	12.0944	11.3577	12.8763	12.9073	9.36563	11.4192	4.30724	20.8017	10.3749	14.3063	12.7397
SolyMTch08g224600.1	2.49734	1.99278	2.28537	4.91962	2.5085	6.85827	0.855899	2.40127	2.53206	1.39084	2.28909	0.482992	1.52452	1.16706	1.45265	3.39061	1.72548	2.60901	2.74778	3.58046	3.46634	2.92202	2.72483	2.58772	3.5316	5.81947	5.94877	4.70832	5.28162	5.05253	3.16787	2.23103	3.94646	1.30164	1.43917	1.74538	2.50636	2.42101	1.49362	1.12026	1.30619	2.21243	1.22449	1.00358	1.16504	3.93526	2.6162	3.25493	1.75753	2.61723	1.40243	2.29627	2.88307	2.1282	3.80761	0.240451	0.492789	2.29943	2.09377	1.56132	1.89914	1.61525	1.38425	2.58089	2.23494	1.66334	1.45729	1.62068	1.83883	1.04325	1.18644	0.768306	0.734166	0.752609	0.960782	0.75579	0.359166	1.45843	1.02833	1.09665	1.11485
SolyMTch08g237440.1	34.6872	44.2249	37.7709	21.5377	42.6429	26.8714	51.0965	9.51859	27.1079	14.7475	20.7552	29.8743	39.0635	43.7744	44.3837	33.7693	45.1554	26.1489	9.63535	14.9257	13.6173	17.5114	18.7194	17.9837	40.1461	44.9494	20.8134	14.2323	12.6809	15.38	26.9538	31.9354	28.3784	28.5973	18.9825	28.271	36.4123	25.4729	40.6592	48.8057	35.209	25.707	35.0585	34.7474	41.6845	33.6117	32.2098	38.7915	28.8939	24.7136	26.1048	30.7899	29.492	22.8563	41.1482	38.6445	33.9616	44.0813	29.2634	31.887	25.1977	29.6877	28.1867	25.2627	25.0767	25.9857	26.1899	22.8199	23.3416	18.6937	14.0521	7.53429	24.7723	22.7148	23.3737	22.3022	4.27998	5.3056	12.8769	12.5654	22.5322
SolyMTch08g237440.2	2.90414	2.48285	0.560516	7.32707	2.7805	8.91766	3.72398	28.4234	12.0636	7.12336	0	0	0	0	0	0	2.7746	2.49459	0	0	0	1.8087	1.18021	0.241896	1.07866	3.43982	1.56741	2.65367	0.584322	0	0	0	2.68957	0	2.33212	2.02609	5.10621	6.51382	4.77581	0	0	4.95465	1.5749	0	2.90001	0.556184	1.91148	0	0	0	0	1.29672	0	1.83403	0	0	0	0	0.811266	0	0	1.27825	0	0	3.31886	0	2.18669	0	1.12181	2.06662	2.36816	7.96367	2.82923	3.26369	3.26339	0	0	0	1.52851	4.38279	0.607367
SolyMTch08g237440.3	0.801661	0	0.044028	0	0.013437	0.002674	1.00213	2.60028	0	0.018882	3.69648	0	0.604041	2.69843	0	5.52906	1.37568	0.933511	0	0.029698	0.180885	0	0.002287	0.054583	0	2.1261	0	0.03176	1.06667	0	1.49153	0	0.268127	0.031481	1.80269	0.013519	0.313771	5.94582	1.68787	0.093693	6.81535	13.6995	0	0	0.834865	0.23107	0.190651	0	1.47776	1.87234	0.27687	1.79497	1.10425	4.47	0	0	1.09343	0.0262	0.357532	0	0	0.093187	0.342364	0	0	0.798944	0.180169	0.018614	0	1.34494	4.23474	0.761258	0.247228	1.48266	1.49114	5.91924	0.318974	19.1671	1.3648	2.52172	0.135446
SolyMTch08g224610.1	6.43541	8.0344	9.41362	5.92777	6.3385	7.21641	2.04043	5.27663	0.943254	8.67097	11.143	9.25119	10.1	11.7882	9.40671	6.08242	5.95485	7.62037	9.7234	13.9562	11.9468	14.7559	12.0305	14.0299	9.51239	5.13943	6.30239	12.8859	13.9083	14.405	6.60995	10.5954	9.69876	12.5615	3.87404	14.4659	33.887	35.1059	25.5208	7.25736	9.82201	22.633	6.24764	5.31066	16.1913	7.96916	8.90549	11.7659	4.63733	4.92353	6.31792	2.03287	3.56536	2.13382	1.52854	0.998382	1.78272	1.98777	0.955554	3.50405	5.11099	5.73008	5.41237	4.17926	6.27491	4.6615	4.89073	4.06646	3.9726	4.09933	5.85169	5.81856	5.24338	4.53944	2.93322	6.12509	4.56433	4.0974	5.37684	7.38195	8.98586
SolyMTch08g237450.1	6.44927	4.42981	8.31462	9.04585	5.37425	6.93856	4.13822	0.756819	0.516381	0.916294	15.6813	31.3284	9.74549	9.2257	9.79031	4.16456	5.79172	6.0631	2.91927	6.26966	4.36616	2.63278	1.26796	2.7617	3.8134	5.58077	3.01566	6.81869	9.20066	8.12016	3.85163	6.4027	2.99499	3.57216	0.885836	3.0806	13.6117	14.0204	13.9388	6.67269	12.0703	13.0769	5.42605	7.37114	7.14727	7.09015	4.58674	3.76493	4.8014	3.87112	4.8419	1.89473	3.08335	2.89415	2.57415	1.60682	2.00503	1.08432	0.926253	1.98728	3.28993	1.5769	3.12907	1.36326	4.44963	4.15963	3.99836	4.01588	2.74116	2.56542	2.62734	0.701318	3.04151	4.12243	1.97617	4.79691	1.27016	1.70707	1.1843	4.17152	7.23918
SolyMTch08g224630.1	46.7707	22.5367	17.366	16.9089	53.5083	34.9244	27.8288	38.9612	38.1842	0	0	0	0	0	0	0	0	0	0	0	0	0	0	0	0	0	0	5.19128	12.9831	28.7827	13.7656	12.9592	16.6146	0	0.19581	0.084773	0.120928	0	0.14056	0	0	0.049801	0	0	0.039018	0	0	0	0	0	0	0	0	0	0	0	0	0	0	0	0	0	0	0	0	0	0	0	0	17.2423	14.7618	12.6484	24.7416	31.4597	36.9816	1.4428	0	0	11.3545	0.047056	0
SolyMTch08g237460.1	43.2945	73.24	49.2973	28.5186	60.1738	33.8486	21.0167	64.5684	45.7715	10.1168	13.0298	4.44792	30.2054	25.4525	21.6144	28.0171	35.1815	24.8873	8.61075	11.0848	5.69306	12.0317	14.3833	15.8306	31.5035	18.8913	19.5821	17.734	18.1057	18.752	27.0553	35.3814	33.2698	5.27594	19.0314	11.8304	12.3079	9.59461	18.2951	54.0596	118.591	41.3005	56.4224	65.3293	30.2893	38.0312	42.9062	39.318	11.7244	14.6877	10.1213	5.67191	3.92139	4.43543	5.16257	0.8741	1.43465	3.75039	3.0127	4.43009	12.3025	15.4466	11.1234	11.8965	23.6129	12.0205	19.6407	12.7922	11.3032	44.4599	38.8386	37.8152	29.0966	27.2611	23.8778	24.4106	3.52161	6.79252	20.406	34.0279	34.3405
SolyMTch08g237470.1	0.350485	0.968338	0	0	0	0	0.256017	0	1.26112	0	0.878979	0.807921	0.00108	0.282782	0.177622	0.01147	0.113789	0	0.140482	0	0	0.016423	0.310473	0	0	0.006362	0	0.287176	0.230636	0	0.133316	0	0.001057	0	0.109622	0	0.130996	0.297074	0.022051	0.197501	0.901011	0.999481	0.044062	0	0.732812	0.331711	0.40918	0	0.6782	0.769125	0.50107	0.006775	0.476975	0.294039	0.430798	0	0	0.141551	0.223097	0	0.331126	0.761927	0.003416	0.021589	0	0.191015	0.123048	0.521181	0.109355	0	0	0	0.000958	0	0.023157	0.274935	0	0.610755	0.101349	0.28812	0.044583
SolyMTch08g237480.1	0	0	0	0	0	0	0	0	0	0	0	0	0	0	0	0	0	0	0	0	0	0	0	0	0	0	0	0	0	0	0	0	0	0	0	0	0	0	0	0	0	0	0	0	0	0	0	0	0	0	0	0	0	0	0	0	0	0	0	0	0	0	0	0	0	0	0	0	0	0	0	0	0	0.095295	0	0	0	0	0	0	0
SolyMTch08g224640.1	0.345815	0.179492	0.124563	0.036764	0.127742	0.028413	0	0.057223	0.204879	0	0	0	0	0	0.017836	0.014195	0	0	0	0	0	0.029326	0	0.01673	0	0	0	0	1.34976	0	1.98497	0.960648	1.1959	0	0	0	0	0	0	0	0	0	0	0	0	0	0	0	0	0	0	0	0	0	0	0	0	0	0	0	0	0	0	0	0	0	0	0	0	0.052209	0.04116	0.075861	0.233342	0.379787	0.06211	0.011483	0	0	4.40506	0	0
SolyMTch08g224650.2	0	0	0	0	0	0	0	0	0	0	0	0	0	0	0	0	0	0	0	0	0	0	0	0	0	0	0	0	0	0	0	0	0	0	0	0	0	0	0	0	0	0	0	0	0	0	0	0	0	0	0	0	0	0	0	0	0	0	0	0	0	0	0	0	0	0	0	0	0	0	0	0	0	0	0	0	0	0	0	0	0
SolyMTch08g224650.1	18.2596	37.2864	22.397	15.5313	18.1167	20.7328	15.6725	20.9695	14.7873	34.1503	42.0458	23.2837	19.918	19.9652	19.6521	20.4898	28.3493	22.7354	22.002	28.6147	8.60984	15.2557	8.13508	13.3207	17.6851	27.5225	12.1759	47.0196	60.6768	46.4407	26.2402	23.7251	29.8712	26.4704	16.7978	22.4503	22.2938	16.0981	30.8411	18.3778	28.0879	22.619	19.4929	10.4829	20.8213	14.0077	18.2478	11.5758	12.3252	6.22351	8.56251	14.548	10.4861	46.1499	11.795	7.15464	11.2081	8.26598	14.8505	7.64509	7.94933	7.48379	6.51156	9.02488	9.76314	7.40198	6.8994	7.05799	7.50632	11.9331	13.5522	13.3957	15.6231	16.746	13.4139	118.971	3.37656	13.0836	23.7435	15.4181	10.7175
SolyMTch08g237490.1	6.00624	4.13507	3.4475	2.3938	3.54257	3.81664	6.84899	5.19341	4.68232	44.1389	14.5405	10.0413	9.37322	10.3699	5.80173	9.22128	5.46053	35.6884	175.148	47.1555	27.7139	43.7367	23.7845	31.1933	12.627	7.03382	94.285	19.681	15.6872	20.6151	6.48738	5.563	7.49137	33.252	13.0301	28.7685	13.8406	9.34129	7.7303	20.2242	9.99982	9.33481	9.39302	50.471	13.7529	12.4734	10.3893	16.1621	8.66697	2.86896	14.8249	22.0606	13.8126	17.4079	20.8783	11.7678	17.9361	32.0689	27.8143	43.9901	22.6035	7.71161	15.4483	5.41512	17.7897	17.3071	5.03158	16.9215	6.52248	3.09695	3.1262	2.79568	3.04952	3.25346	8.98668	7.57188	49.3696	15.2291	10.6579	13.6413	33.1986
SolyMTch08g224660.1	0.085622	0.095919	0	0	0	0	0.844563	0.282077	0.145849	0.18977	0.686106	0	0.130776	0.484478	0.396326	0.232071	0.612849	0.029749	0.000741	0.087185	0	0	0.185277	0.09556	0.372046	0	0.021987	0.293153	0.491892	0	0.503024	0.809052	0.337862	0.446057	0	0	0.684916	0.721498	0.804915	0.38489	0.178792	0.17357	0	0	0.158736	0.154934	0.548245	0	0.420817	0.439709	0	0.144068	0.006603	0.007872	0.097989	0	0.317902	0.32371	0.117834	0	0.439837	0.706137	0.36032	0.547385	0.287373	0.294318	0.300626	0.301415	0.123471	0.365868	0.254884	0.354244	0.399101	0.483627	0.326836	0.182137	0.32407	0.093536	0.393819	0.700024	0.490528
SolyMTch08g224660.3	0	0	0	0	0	0	0	0	0	0	0	0	0.28395	0	0	0	0	0	0	0	0	0	0	0	0	0	0	0	0	0	0	0	0	0	0	0	0	0	0	0	0	0	0	0	0	0	0	0	0	0	0	0	0	0	0.141938	0	0	0	0	0	0	0	0	0	0	0	0	0	0.063468	0	0	0	0	0	0	0	0	0	0	0	0
SolyMTch08g224660.4	0	0	0	0	0	0	0	0	0	0	0	0	0.076205	0	0	0	0	0	0	0	0	0	0	0	0	0	0	0	0	0	0	0	0	0	0	0	0	0	0	0	0	0	0	0	0	0	0	0	0	0	0	0	0	0	0.093525	0	0	0	0	0	0	0	0	0	0	0	0	0	0.281343	0	0	0	0	0	0	0	0	0	0	0	0
SolyMTch08g224660.8	0	0	0	0	0	0	0	0	0	0	0	0	0	0	0	0	0	0	0	0	0	0	0	0	0	0	0	0	0	0	0	0	0	0	0	0	0	0	0	0	0	0	0	0	0	0	0	0	0	0	0	0	0	0	0	0	0	0	0	0	0	0	0	0	0	0	0	0	0	0	0	0	0	0	0	0	0	0	0	0	0
SolyMTch08g224660.2	1.49274	1.23278	1.02046	0.121946	0.900559	1.10454	1.57655	1.89441	1.02068	1.21633	1.49729	1.18596	1.65885	1.02299	1.50154	1.20396	1.22418	0.307012	1.29039	0.267857	0.882663	0.930254	1.00577	0.869913	1.50039	0.660614	1.08711	1.6101	2.12994	2.09524	0.609529	0.880984	0.751059	0.80739	0.384614	1.01449	1.45287	2.03373	1.60548	1.42612	0.537622	1.59067	1.13603	0.746317	1.7293	1.24368	0.992655	0.292601	0.682262	0.812981	0.458324	1.00528	1.36247	1.48734	1.58417	0.764155	1.5375	0.792936	0.998807	1.39418	0.906017	0.843542	0.707533	0.335698	1.01366	1.05758	1.01796	0.622573	0.598638	1.41988	1.73921	1.18349	1.26272	1.26052	1.2786	1.4333	0.664323	1.07018	1.04374	1.0579	1.78552
SolyMTch08g224660.5	0.823635	0.172304	0.279636	0	0.694311	0	0	0.419402	0.131963	0.719226	0.918118	0.630054	0.53496	0.824096	0	0	0.579762	0	0.396835	0	0	0.560273	0	0.76217	0.315215	0	0.295855	0.903558	0.387723	1.36368	0.480613	0	0.402493	0	0.307072	0.153341	0.309435	0.380968	0.518246	0.780154	0	0.606937	0	1.11857	0.519596	0.661523	0.670347	1.67942	0.139224	0.372857	0.408245	0.776332	0.711464	0.704898	0.222854	0	0.093687	0.365858	0.202727	0	0.141345	0.123177	0.661616	0	0.207973	0	0.190678	0	0.47528	0.641757	0.408525	0.282673	0.378368	0.404399	0.122432	0.309475	0	0.255969	0	0.453361	0.54476
SolyMTch08g224660.6	0.882127	1.28097	1.34807	1.5829	0.752198	1.16184	0.540408	0.950291	0.365824	1.26275	0.660563	0.665457	0.382522	1.27262	0.887536	1.04621	1.28245	2.6761	0.466705	1.26521	0.709074	0.643958	0.230665	0.801042	0.212907	0.798835	0.521317	1.44406	0.601175	0.925533	0.427012	0.191683	0.753027	0.256237	0.199886	0.313135	0.329034	0.139461	0.327788	0.892438	2.21472	0.436008	0.718817	0.833067	0.130752	0.284945	0.122951	1.00621	0.293442	0.386376	0.243982	0.285943	0.116528	0.372558	0.091051	0.410646	0.110613	0.190783	0.245765	0.49375	0.57451	0.160929	0.153701	0.119981	0.215291	0.252129	0.146043	0.333525	0	0.272079	0.284472	0.916983	0.440673	0.437045	0.211919	0.185139	0.116911	0.137806	0.128517	0.646311	1.0355
SolyMTch08g224660.7	0	0	0.294006	0	0	0	0	0	0	0	0.208799	0	0	0	0	0	0	0	0	0	0.153824	0	0	0	0	0	0.310744	0	0.130305	0	0	0	0	0	0	0	0.487711	0.097712	0	0.089306	0	0	0.11868	0	0.327832	0	0	0	0	0	0	0	0	0	0	0.594393	0	0	0	0	0.083053	0	0	0	0	0	0	0	0	0	0	0.073943	0.035629	0	0	0.026052	0	0	0	0	0
SolyMTch08g224660.9	0	0.096102	0.107449	0.882133	0.182784	0.342335	0	0	0	0.023263	0.041733	0	0	0.162954	0	0.573146	0.264217	1.68031	0.104019	1.2177	0.178157	0.068699	0	0	0.23253	1.26876	0.260139	0.040284	0.114428	0	0.092803	0	0.060023	0	0	0.044246	0.047108	0	0	0	0	0	0.024089	0.772953	0.034286	0	0.110068	0	0	0	0.046637	0.161455	0	0	0	0	0.045414	0.107807	0	0	0	0	0.134939	0	0	0.061204	0	0	0	0.234441	0.139862	0.211609	0.158363	0	0.10449	0	0.076742	0.068175	0.051242	0.032413	0
SolyMTch08g224680.1	0.085399	0	0	0	0	0	0.311694	0	0.47806	0.179111	0	0.138709	0	0	0.192976	0	0	0	0	0	0	0.180719	0.022384	0	0	0	0.416131	0.82004	1.04502	0	0.553461	0	0	0	0	0	0.25546	0	0	0	0	0	0.140539	0	0	0	0	0	0	0	0	0.067252	0.034372	0	0.056954	0.336637	0	0	0	0	0.047592	0	0	0	0	0	0	0	0	0	0	0	0.021352	0	0.229253	0	0	0	0.57362	0	0.214534
SolyMTch08g224680.2	0	0.187489	0	0	0.030474	0.210061	0	0.080074	0	0	0.26858	0	0.078841	0	0	0.086684	0.268943	0.15124	0.042542	0.06783	0	0	0	0.031116	0.044145	0.076273	0	0	0	0.478312	0	0	0.184362	0	0	0	0	0.263608	0.164335	0.133015	0	0.063035	0	0	0.14591	0.110567	0.13015	0	0.043283	0	0	0	0	0	0	0	0	0	0.11655	0	0	0.129755	0	0	0	0	0.059822	0	0	0.281201	0	0	0.19568	0.54125	0	1.12579	0	0	0	0.225559	0
SolyMTch08g224680.5	0.382932	0	0	0.457394	0.398377	1.0763	4.54381	1.31246	1.69248	0.096371	0.764427	0	3.53075	1.17522	1.16068	1.85809	1.68531	1.18255	0	0	0	0	0.113831	0	2.58519	0	0	2.15001	0	0	0	0	0	0	0	0	0	1.22492	0	0.658766	0	1.64159	0	0	0.199223	0	2.22411	0	1.88505	1.59174	0.569063	0	0	3.83421	0	0	1.19919	0.613628	0	0	0	0	0	0	1.93634	0	0	0	0	0	0	0.249744	0	0	0	0	0	0	0	0	0
SolyMTch08g224680.6	0.996212	0	0	0	0.551994	0.455219	1.87961	0.932414	0	2.2142	0.563398	0	0	0	0.629919	0.725267	0.727657	0.20759	0	0.681721	1.6595	0.614087	0	0.945471	0.298513	0.837533	0	0.523714	1.64779	4.27363	0.693331	0	1.2792	2.75659	1.69634	3.12598	3.3915	1.49088	0	1.3672	0	0.65214	1.72342	3.56499	3.83042	0.825444	0	0	0	0	0	0	2.01581	0	0.622569	0	0	0.711257	1.57821	0	0	0	1.52928	0	0.42383	0	0	1.21842	0	0	1.53615	0	0	0	0	0	0	0	1.80808	0	0
SolyMTch08g224690.1	0	0	0	0	0	0	0	0	0	0	0	0	0	0	0	0	0	0	0	0	0	0	0	0	0	0	0	0	0	0	0	0	0	0	0	0	0	0	0	0	0	0	0	0	0	0	0	0	0	0	0	0	0	0	0	0	0	0	0	0	0	0	0	0	0	0	0	0	0	0	0	0	0	0	0	0	0	0	0	0	0
SolyMTch08g224680.3	2.33657	3.0278	2.49973	2.66927	2.10766	1.42057	4.82778	4.16701	4.16172	1.22316	0.961615	6.36013	2.2013	1.85084	2.5363	1.77579	4.09311	3.49256	1.75183	1.74148	1.08327	1.91612	1.23628	1.02032	0.610556	4.07932	1.906	2.86612	3.8788	3.46366	1.97512	0	3.89959	1.28554	2.11458	0	2.83283	3.82533	2.97579	0.785341	4.00832	1.39179	1.82315	0	1.7381	0.767953	0.934962	2.35299	0.42889	0.879584	0.166545	1.43911	2.32239	1.70886	1.59039	0.063572	0.526644	0.723749	2.217	0.435537	2.36791	2.09648	1.25017	2.1006	0.733979	1.72497	2.09564	1.08649	0	2.35071	0.829806	1.62468	2.82882	3.12595	2.17055	0.118691	0	2.12188	0.880227	2.13533	0.340766
SolyMTch08g224680.4	0.577811	0.056381	0.324243	0.01872	1.06718	0.476796	0.136434	0.737836	0.966635	0.108009	2.27325	0.092453	0	1.20302	0.476559	1.39727	2.06723	1.04468	0.310271	0.115186	0.05946	0.016923	0.346702	1.21081	1.06261	0.075974	0.197967	2.58408	3.76625	0.675023	0.784094	4.64497	0.234479	0.060661	2.00334	0.71002	0.085801	0.856305	3.81565	2.01083	0.734116	3.20321	2.47784	0.86409	0.071352	1.90865	0.052975	0.068877	0.195495	1.29111	0.769002	2.60072	1.44537	0.31685	3.04634	2.6347	2.56448	2.35623	0.141137	3.18951	0.126192	0.063598	0.023555	0.016007	0.061146	0.05672	0.021106	0.259012	2.15003	0.081494	0.04514	0.2996	0.20735	0.053923	0.618315	1.21878	0.67066	1.01947	0.28745	0.113881	3.04076
SolyMTch08g224700.1	0.365584	0.335006	0.36883	0.340363	0.164969	0.435662	0.315255	0.24955	0	0.926896	1.58851	1.67661	0.857782	0.459329	0.710239	0	0.48626	0.321104	0.081746	0.272941	0	0.218921	0.03609	0.036896	0	0.027351	0.043916	0.352157	0.342452	0.376262	0.101685	0	0.03114	0	0.432682	0	0.196454	0.051435	0.076712	0	0	0.405398	0.53871	0	0.079403	0	0	0	0.023439	0.019278	0	0.160213	0	0.05965	0	0	0	0	0.024208	0	0	0	0	0	0	0	0	0	0	0.152852	0.259656	0.328802	0.33171	0.223015	0.079182	0.15909	0.045613	0	0	0.879647	0.875911
SolyMTch08g224710.2	0.022729	0	0	0	0	0	0	0	0	0.097396	0.201616	0.353681	0.417486	0.46882	0.272764	1.0876	0.108405	0.471733	0.781175	1.06535	0.453117	1.5094	1.20461	1.65966	0.778356	0.506673	0.930462	0.676544	0.93967	0.691857	0.174795	0	0.34462	0.296191	0.117186	0.167673	0.53124	0.22581	0.19315	0.051292	0	0.31333	0.177631	0	0.368335	0.102419	0.286893	0.148725	0.058876	0	0.192675	0	0	0.774792	0	0	0	0	0.067008	0	0	0.063321	0.06656	0.055062	0.097507	0.164718	0.060068	0	0	0	0	0	0	0.023702	0	0	0	0	0.066819	0.149509	0.244074
SolyMTch08g224710.1	0.754262	1.96394	2.09979	0.50022	1.43061	0.26	2.21418	1.27906	0.419372	12.8451	18.1555	16.6722	20.5263	26.9928	21.8521	37.9763	15.3837	16.3609	20.4907	24.461	21.7008	26.082	21.9901	34.5961	41.0379	35.5451	14.9667	20.8449	17.7849	28.5943	13.4146	14.781	14.413	13.7981	11.708	12.8839	37.4686	23.9436	35.257	45.7689	43.0317	35.7036	36.5645	23.8249	48.4477	16.091	21.1998	26.2254	11.8948	8.75503	9.6596	15.1682	20.4039	16.4072	7.03239	2.76452	16.5121	8.07793	10.8984	9.99314	8.67212	6.09791	8.02077	5.93285	13.094	5.7641	5.01232	5.91887	6.34963	2.93945	3.26057	3.08713	0.965382	1.63303	1.8017	4.00269	9.79133	6.32408	7.43076	11.1478	16.1566
SolyMTch08g237500.1	0	0	0.076437	0.052215	0	0	0	0	0	0	0.098182	0	0	0.43165	0.250632	0	0	0.062349	0	0.03015	0.074971	2.72582	1.74797	1.43262	0	0	0	0	86.9378	0	1067.47	521.092	912.636	0	0	0	0	0.029728	0	0.03409	0	0	0	0	0	0	0	0	0	0	0	0	0	0.032765	0	0.566089	0	0	0	0	0	0	0	0	0	0	0	0	0	0	0	0	0	0	0	0	0	0.216723	1552.41	0.271675	0.463362
SolyMTch08g224720.1	0.564997	1.11691	0	0.023891	0.103378	1.39626	0.245458	0.159498	0.716094	0.507373	1.931	1.15896	0.31199	0.472293	0.502876	1.54983	0.530381	0.546723	0.540877	0.908776	0.305858	0.704652	0.591307	0.845527	1.85103	0	0.348334	0.878914	1.67411	4.18039	0.631989	0.876216	1.12983	1.64424	1.27218	0.475472	3.42305	1.40029	0.539612	0.543568	1.47984	0.783565	0.375305	1.44499	0.425439	0.37416	0.38981	0.574686	0.133549	0.323546	0.204897	0.143149	0	0.260906	0.198228	0	0.29031	0.03779	0	0.439089	0	0.259348	0.389464	0.12856	0.650292	0.016875	0.273781	0.106574	0.09811	0.353091	0.602761	0.427509	0.244624	0.622156	0.322978	0.357669	0.248711	0.008953	0.792951	0.6884	0.479633
SolyMTch08g224720.5	0	0.064839	0	0.334667	0.165344	0	0	0	0	0.584374	0.055972	0	0.476618	0.033412	0.512611	0	0.066382	0.100489	0.557637	0.324945	0.042848	0.979899	0.092092	0.378554	0.075861	0	0	0	0.266675	0	0	0	0	0	0.073266	0.952621	0.484189	0	0.195311	0	0	0	0	0	0.106788	0.048339	0	0	0	0	0	0	0	0.153403	0	0	0	0	0.03274	0	0	0	0	0	0	0	0	0	0	0	0	0	0	0	0	0	0.00013	0.092841	0	0	0.046897
SolyMTch08g224720.2	0.803638	0.620568	0.492174	0.271738	0.400369	0.130428	0.411505	0.434909	0.329627	2.61193	2.50201	2.04243	2.2435	2.31288	2.41258	1.82821	1.65522	1.13911	1.0884	1.00265	1.46095	1.61717	0.970106	1.78436	1.35168	1.01273	0.573965	4.88969	3.51752	3.71078	1.2427	2.06718	1.94644	0.338793	0.424153	0.30437	1.47143	1.71467	2.92389	1.59824	1.87572	2.04441	2.01657	0.292216	1.73015	0.365734	0.476487	0.303947	0.189443	0.187914	0	0.34258	1.12797	1.13375	0.284922	0.132275	0.419327	0.254897	0.260921	0.199481	0.137085	0.179035	0.191743	0.191963	0.138655	0.075201	0.099929	0.215358	0.105838	0.295557	0.645152	0.604787	0.436321	0.555989	0.471268	0.63575	0.737521	0.368818	0.874147	0.827708	0.96484
SolyMTch08g224720.3	0.598712	0	0.167118	0	0	0	0.348129	0.502812	0	0.526156	2.47232	0.616643	0.367944	0.500198	0.597742	0.221199	0.581567	0	0.561884	0.95431	0.375614	0.836544	0.67631	0.712379	0.118512	0.483186	0.433521	1.76205	1.51725	0	0	0	0	0.296504	0.228449	0.471827	0.290096	1.54867	0.590906	0.670031	0	0.821109	0.811838	0	0.484012	0.263308	0.551442	0	0.015706	0	0	0.106329	0.155015	0.322336	0	0	0	0.055665	0.372371	0	0.144881	0	0	0	0	0	0	0.042574	0	0.464997	0.547864	0.521001	0.342255	0.716138	0.199372	0	0	0	0	0.126261	0.490541
SolyMTch08g224720.4	0	0.051615	0.669746	0.29084	0.378372	0	0	0.265944	0	0.863709	1.15033	1.20534	0.478431	0.568064	0.655419	0.359981	0.744231	0.108866	1.16497	1.16115	0.56182	0.229404	0.477268	0.35058	0.2683	0.013411	0	1.54877	2.75896	0.328051	0.215398	0.030556	0.042091	0.712596	0.184234	0.782512	0.566854	0.928698	1.29935	0.944876	0.474003	1.05989	0.873372	0	0.80287	0.264362	0.248963	0	0.109875	0	0.040136	0	0.569112	0.24949	0	0.10131	0	0.022417	0.025696	0	0.150341	0	0.041041	0.002032	0	0.042962	0.120456	0.014922	0	0.200883	0	0.092236	0.300212	0.176451	0.186182	0.007105	0.200554	0.121398	0.068289	0.555951	0.718178
SolyMTch08g224750.1	4.64629	2.43127	3.62851	2.79683	1.68171	4.27215	3.14978	2.33189	1.1923	16.1858	13.2007	12.3015	8.73577	9.28607	14.7192	2.12554	4.10599	2.31892	4.17864	4.4223	3.62924	5.00962	2.95286	6.55005	1.45483	0.532065	0.991381	9.48104	8.89482	8.99373	2.20176	3.12432	3.2587	2.84381	1.36934	2.48508	8.3876	7.90421	9.27485	4.83766	4.90942	6.95111	3.64444	0.834874	6.80008	1.24796	1.41937	2.3153	0.2208	0.240674	0.012482	0.087725	0	0.496962	0	0	0	0.017367	0.154665	0.097635	0.123815	0.123529	0.060798	0.057847	0.317492	0.126882	0.171033	0.137268	0.072946	3.46723	5.33165	5.47887	3.7648	3.50033	2.07434	2.90968	7.02743	0.061021	5.17499	3.61444	11.7017
SolyMTch08g237510.3	0	0	0	0	0	0	0	0	0	0	0	0	0	0	0	0	0	0	4.90134	0	0	0	0	0	0	0	0	0	0	0	0	0	0	0	0	0	0	0	0	0	0	0	0	0	0	0	0	0	0	0	0	0	0	0	0	0	0	0	0	0	0	0	0	0	0	0	0	0	0	0	0	0	0	0	0	0	0	0	0	0	0
SolyMTch08g237510.4	92.7073	93.8506	72.8493	91.6554	171.925	78.3546	137.199	126.357	135.743	24.7304	21.6852	23.6015	107.772	64.4972	69.1264	63.155	132.152	87.2857	15.9902	18.3401	65.1174	106.667	107.717	79.0693	89.8567	145.801	153.805	15.3999	12.3774	19.1445	34.2622	34.0479	22.4794	151.285	219.523	160.356	23.1341	9.64232	11.8641	21.4572	28.3761	36.4558	60.7254	114.495	20.7108	18.3711	14.749	22.9899	19.3792	12.5875	12.8707	18.3799	32.2728	16.4245	10.3532	21.5081	20.0569	40.8684	51.2451	59.0098	16.0307	14.5401	24.631	27.6948	20.91	15.6908	21.6576	19.3539	20.7713	17.9813	11.9947	11.1724	24.885	22.3596	13.7019	15.494	2.20476	3.02054	8.40033	1.90603	13.7876
SolyMTch08g237510.2	108.962	57.6585	60.9426	125.203	149.08	123.248	157.023	94.9021	96.7548	15.2969	19.9227	33.1575	86.4099	44.5188	39.655	63.9769	94.147	65.2597	18.6059	14.2374	44.4171	68.4716	103.665	55.1916	62.5534	135.804	187.542	11.7371	11.4203	6.6449	18.8113	6.7418	14.3753	59.8009	135.716	89.2353	10.5321	11.9777	6.62586	11.3545	8.68695	19.0536	26.7148	54.5447	8.25811	6.43332	8.98405	7.86319	1.67604	9.04694	5.39224	9.30674	12.7094	9.04676	4.96322	5.96644	8.538	14.7971	19.5758	9.56463	14.0762	7.27824	8.8634	20.3744	9.48733	9.46919	8.38216	9.77791	13.188	25.1482	22.6233	22.5076	43.306	42.4586	30.7563	23.2903	4.80353	8.50613	9.19616	7.32072	22.9844
SolyMTch08g237510.1	34.9267	20.3253	22.9327	37.5989	64.4748	36.5773	23.2353	31.1489	37.1598	4.79455	8.79488	12.3446	36.6794	13.5123	16.0842	20.1085	21.7541	24.4567	7.65737	10.995	41.8716	29.1387	31.1273	16.6738	22.7365	44.1648	51.444	8.13281	8.26356	6.32418	8.87493	0.961439	6.71324	15.0013	34.054	24.536	8.28114	3.66386	3.519	7.07364	7.47491	11.7983	17.4075	10.0696	6.01666	2.48413	3.34905	6.19012	2.13247	5.49009	1.71406	6.80432	6.54304	8.93179	3.93341	4.87902	5.27089	7.34783	4.20819	4.90397	3.88066	3.88341	6.81908	6.14136	5.53675	2.86296	6.94545	6.58125	9.78433	13.6875	13.0629	13.532	21.8693	20.7068	28.5317	13.4752	4.16777	8.89708	7.37852	8.58561	14.1202
SolyMTch08g237520.3	2.15558	0.412931	0	0.020104	0	0	0.942637	0.562647	0.627121	0	0	0	0	0	0	0.259075	0	0	0.079067	0	0	0.001441	0	0	0	0.335008	0.095987	0.048209	0	0	0.300533	0	0	0.368691	0.164618	0.188069	0	0	0	0	0.421819	0.578284	0	0.158847	0	2.96296	1.98858	3.43385	1.66313	1.94466	1.69935	0	4.32175	2e-06	0.175529	5.14769	0.878762	1.21833	0.369029	1.33745	3.85545	5.03015	4.09938	2.05484	11.0442	2.82113	3.44489	0.841388	2.71866	0.74063	0.184526	0.135117	0.227511	0.437976	0.993937	1.9e-05	0	0	0.058336	0.551565	4.1e-05
SolyMTch08g237520.9	0	0.05777	0	0	0	0	0	0.089247	0	0	0	0	0	0.311654	0	0	0	0	0	0.013071	0	0.033794	0	0.713015	0.012652	0	0	0.259978	0	0	0.150219	0	0	0.268154	0.059759	0.2844	0	0	0	0.008606	0	0	0	0	0.085797	0.479533	0.240637	0	0.399543	0.175429	0.38034	0.005104	0	0	0	0	0	0	0	0.094901	0.272949	0.321665	0.828496	0.292756	0	0.459825	0.120145	0.12129	0.438685	0	0	0.030327	0	0	0.131003	0.688814	0.10381	0	0	0.070152	0.239642
SolyMTch08g237520.11	0	0	0	0	0	0	0	0	0	0.024725	0	0	0	0	0	0	0	0	0	0	0	0	0	0	0	0	0	0	0	0	0	0	0	0	0	0	0	0	0	0	0	0	0	0	0	0	0	0	0	0	0	0	0	0	0	0	0	0	0	0	0	0	0	0	0	0	0	0	0	0	0	0	0	0	0	0	0	0	0	0	0
SolyMTch08g224760.1	0	0	0	0	0	0	0	0	0	0	0	0	0	0	0	0	0	0	0	0	0	0	0	0	0	0	0	0	0	0	0	0	0	0	0	0	0	0	0	0	0	0	0	0	0	0	0	0	0	0	0	0	0	0	0	0	0	0	0	0	0.14348	0	0	0	0	0	0	0	0	0	0	0	0	0	0	0	0	0	0	0	0
SolyMTch08g224760.3	0	0	0	0	0	0	0	0	0	0	0	0	0	0	0	0	0	0.002489	0	0	0	0	0	0	0	0	0	0	0	0	0	0	0	0	0	0	0	0	0	0	0	0	0	0	0	0	0	0	0	0	0	0	0	0	0	0	0	0	0	0	0	0	0	0	0	0	0	0	0	0	0	0	0	0	0	0	0	0	0	0	0
SolyMTch08g224760.5	0	0	0	0	0	0	0	0.587475	0	3.31762	3.98192	0.605117	0	0	0.669471	0	0	0	0	0	0	0	0.094751	0	0	0	0	0	1.59012	0	0	0	0	0	0	0	0	0	0	0	0	0	0	0	0	0	0	0	0	0	0	0	0	0	0	0	0	0	0	0	0	0	0	0	0	0	0	0	0	0	0	0	0	0	0	1.24412	0	0	0	0.47163	0
SolyMTch08g224760.4	0	0	0	0	0.181782	0.377463	0	0	0	0.86119	1.05629	1.37931	0	0	0	0	0	0	0	0	0	0	0	0	0	0	0	0.095594	0.242962	0	0	0	0	0	0	0	0	0	0	0	0	0	0	0	0	0	0	0	0	0	0	0	0	0	0	0	0	0	0	0	0	0	0	0	0	0	0	0	0	0	0	0	0.152273	0	0	0	0	0	0	0	0
SolyMTch08g224770.5	0	0	0	0	0.115809	0	0	0	0	0.773348	0.652312	1.13617	0.996125	0	1.35023	0.583928	1.00391	0	0	2.2081	0	0	0	0	0	0	0	0	0.490045	0	0.916019	0	0.772538	0.146911	0	0	0.578108	0	0	0.590439	0	0.513478	0	0	0	0	0.985391	0	0.205096	0.569536	0	0	0.500415	0.582433	0.592984	1.43254	0.604747	0	0	0	0.228479	0.351455	0.424968	1.72832	0	0.548577	0.510593	1.0299	0.377783	1.0338	0.567909	0.734937	0.652626	0	0.250928	0	0	1.71779	0	0.479775	0
SolyMTch08g224770.9	0	0	0	0	0.040967	0	0.73921	0.327016	0.739947	0	0.433593	0	0	0.516328	0	1.39962	0.145979	0	0	0	0	0	0	0	0	0	0	0.767285	0.418181	0	0	0	0.690956	0.068812	0	0	0	0.824373	1.04931	0.590906	0.139155	0.425218	0.475906	0	1.18417	0.746287	0	0	0.509802	0.271821	0	0.536278	0.490289	0.574482	0.524589	0.537814	0.885436	0.610411	0.478967	0	0.10011	0.344799	0.39387	0	0	0.197947	0.144021	0	0.450019	1.43589	0.822183	0.402436	1.20396	0.729043	0.690814	0.569723	0.431455	0.399798	0.842533	0.444071	0.257986
SolyMTch08g224770.8	0	0	0	0	0	0	0.895696	0.460049	0.391669	0.800912	0	1.19332	0	0.207886	0	0	0	0.394544	0	0	0	0	0	0	0	0	0	0.31969	0	0	0	0	0	0	0.015185	0	1.19009	0.877922	0.783734	0.569264	0	0.503396	0	0	0	0	0	0	0.599104	0	0	0.500255	0.461364	0	0	0	1.06374	0.633131	1.4283	0	0	0	0.442361	0	1.47285	0	0.50672	0	0	0.313641	1.13364	1.34253	0.648713	2.4165	1.28732	2.53709	1.0692	0.951585	1.2532	1.11989	1.83752
SolyMTch08g224770.7	0	0	0	0	0	0	0	0	0	0	0.549363	0	0.996903	0	0	0.876031	0.148078	0	0	0	0	0	0	0	0	0	0	0	0.231177	0	0.269855	0	0.634938	0.07676	0	0	0.230319	0	0	0.518867	0	0.443166	0	0	0	0	0	0	0.216454	0.370816	0	0	0.488358	0.543186	0.576284	0.61739	0.582738	0	0	0	0.070945	0.308586	0.381205	0	0	0.188707	0.130285	0	0.244438	0.886488	0.571622	0.448587	0.964134	0	0.250059	0	0	0.339959	0	0.479554	0
SolyMTch08g224770.10	0	0	0	0	0	0	0.689432	0.488014	0.54913	0	0	0	0	0.20668	0	0	0	0	0	0	0	0	0	0	0	0	0	0.321037	0	0.920123	0	0	0	0	0	0	0.211225	0.821203	0.672694	0.461642	0	0.51594	0	0	0	0	0	0	0.668529	0	0	0.314217	0.449704	0	0	0	0.972768	0.629718	0.527613	0	0	0	0.44898	0	0	0	0.123351	0	0	0.310055	1.03542	0.379931	0.958959	0.678692	0.553458	0.599294	0.32692	0.259975	0.808863	0.438616	0.206295
SolyMTch08g224770.12	4.50401	1.2715	0	0	0.049057	0	0.678876	0.656374	0.424051	0	0.407481	0	1.02942	0.513746	0	0.588815	0.124176	0	0	0	0	3.83858	0	0	0	0	0	0.769911	0.443592	1.59081	0.323368	0	0.525469	0.069412	0	0	0.325433	0	0.778083	0.575594	0	0.438375	0.902951	1.48926	1.26508	0.721966	0	0	0.378368	0.341751	0	0.396358	0.436211	0.555828	0.533303	0.505717	0.83968	0.593539	0.546216	0	0.092996	0.314706	0.387778	0	0	0.184289	0.188586	0	0.284602	1.19795	0.68358	0.324083	1.14571	0.665939	0.548197	0.610154	0.393471	0.299747	0.756387	0.458708	0.195429
SolyMTch08g224770.11	0	1.28472	0	0	0	0	0	0.337409	0.456638	0	0	0	1.03482	0.583706	0	0.280424	0.127745	0.200526	0	0	0	0	0	0	0.003837	0	0	0.94075	0.428389	1.31344	0.368035	0	0	0.112178	0	0	0.36789	0	0	0.500949	0	0.45214	0.772566	0	0	0	0	0	0	0.314946	0	0	0.470166	0.546382	0.534529	0.525776	0	0.612829	0	3.33318	0.10082	0.365391	0.421258	0	0	0	0.142716	0	0	0	0.916884	0.329132	1.2078	0.614221	0.570541	0.582683	0.34186	0.274674	0.707113	0.431892	0.206521
SolyMTch08g224770.15	0	0	0	0	0	0	0.843036	0.150705	0	0	0	0	0	0	0	0	0	0	0	0	0	0	0	0	0	0	0	0	0	0	0	0	0	0	0	0	0	0	0	0	0	0	0	0	0	0	0	0	0	0	0	0	0	0	0	0	0.479618	0	0	0	0	0	0	0	0	0	0	0	0	0	0	0	0.149167	0	0	0	0	0	0	0	0
SolyMTch08g224770.16	0	0	0	0	0	0	1.26445	0.742684	0.170797	0	0.849211	0	0	0.242899	0	0.489123	0.124236	0	0	0	0	0	0	0	0	0	0	0	0.251058	0.485753	0	0	0	0	0	0	0	0	0	0	0	0.07829	0	0	0.389378	0.269951	0	0	0	0	0	0.315977	0.881152	0.64108	0.95126	0	0	0.718704	0.407453	0	0.10847	0.433785	0.715411	0	0	0	0.121296	0	0.458362	0	0.230991	0.478726	0.318551	0.17159	0.181242	0.257164	0	0.540864	0.556815	0.502557	0.319398
SolyMTch08g224770.17	0	0	0	0	0	0	0.473426	0	0.686691	0.009342	0	0.004327	0.001318	0.002312	0	0	0	0.164348	0	0	0	0	0	0	0	0	0	0.059826	0	1.08756	0	0	0	0	0	0	0	0	0	0	0	0.012171	0	0	0	0	0	0	0	0	0	0	0	0	0.009978	0	0	0	0	0	0.004608	0.019809	0.004603	0	0	0	0.033864	0	0	0.077642	0.092996	0.205899	0.42227	0.009992	0.004888	0.200222	0.006059	0.385978	0.529646	0.160678	5.96673
SolyMTch08g224770.18	0	0	0	0	0	0	0	0	0	0.007272	0	0.004679	0.001948	0.004536	0	0	0	0	0	0.332026	0	0	0	0	0	0	0	0.015331	0	0	0	0	0	0	0	0	0	0	0	0	0	0	0	0.789234	0.018708	0	0	0	0	0	0	0	0	0	0.023061	0	0	0	0	0	0.011407	0.021076	0.004809	0	0	0	0.009405	0	0	0	0	0	0.005915	0.027182	0.012966	0	0.027708	0.070415	0	0	0
SolyMTch08g224770.19	0	0	0	0	0	0	0	0	0	0	0	0	0	0	0	0	0	0.872411	0	0	0	0	0	0	0	0	0	0	0	0	0	0	0	0	0	0	0	0	0	0	0	0	0	0	0	0	0	0	0	0	0	0	0	0	0	0	0	0	0	0	0	0	0	0	0	0	0	0	0	0	0	0	0	0	0	0	0	0	0	0	0
SolyMTch08g237520.1	0.146587	0.333886	0.250466	0	0.195395	0.72827	0	0.420461	0	1.6e-05	0	0	0.063705	0.104003	0.021976	0.606386	0.176138	0.024233	0.042241	0.03882	0.286259	0.016396	0.045251	0.013798	0.017262	0	0.049404	0.043313	0.007664	0	0.573425	0	0.180121	0.02757	0.416803	0.257945	0.305408	0.090718	0.055391	0.02731	0.137599	0.082599	0.379322	0.040587	0.010875	3.73676	1.21207	2.41495	1.2463	0.240613	0.733488	0.97705	0	0.077416	0	1.58852	0.384416	0	0.372272	0	1.48595	2.67545	1.82865	0.702995	4.0869	2.66334	1.5134	0	0.443726	0.43863	0.12677	0.072157	0.883349	0.339752	0.510026	0.33216	0.005324	1.28566	0.121694	0.292613	0.033541
SolyMTch08g237520.2	0.542484	0.885319	0.573462	0.279564	0.898131	0.358997	0.379481	0.491135	0.391031	0.027957	0	0.257304	0.628453	0.316983	0.341336	0.657732	0.351965	0.433495	0.144228	0.19424	0.691805	0.14348	0.964709	0	0.051937	0.414678	1.02457	0	0.29418	0.720874	0.719119	0	0.527228	0.973928	0	0.90019	0	0.212198	0.172647	0.116897	0	0	0.01264	2.25525	0.396593	0	1.16687	2.22124	1.31666	0.869268	0.493157	0.409262	0	0.358651	0.488482	0.039396	0.605446	0.56758	0.071192	1.87037	1.47368	1.79561	1.6827	1.03878	2.06676	0	1.29971	2.24194	2.23531	0.428718	0.381193	0.425045	0.511193	0.675554	0.502112	1.47085	0.138567	0.200094	1.81258	0.543556	0.378326
SolyMTch08g237520.4	3.26143	3.35055	2.45217	0.846936	2.51665	0.574198	1.61572	3.74777	0.333994	0.347908	0.469903	0.499148	1.84343	2.29781	1.06881	1.88688	1.56162	1.4757	0.692542	0.470096	1.17468	0.822275	2.38432	1.78748	1.24298	2.93815	2.2233	0.889624	0.741273	0.594739	2.94724	0.60839	0.811988	1.97907	6.69519	2.17276	0.610262	0.60001	0.731313	1.04049	0.469519	1.38799	0.656135	4.95407	0.928261	11.3035	8.17693	9.63818	6.46697	10.4652	5.26876	2.48873	3.106	1.17772	2.27302	2.23526	1.67225	1.61275	2.21346	1.0727	10.4186	14.903	12.8358	6.8155	9.83997	11.3193	6.58722	6.44504	6.74754	2.29314	2.13485	1.90075	3.62392	2.38394	2.98726	18.0827	0.338186	3.6414	4.66257	1.31348	1.9192
SolyMTch08g237520.5	2.05755	2.079	2.14613	0.500607	2.40641	0.939574	0.648661	2.18858	0	0	0	0	1.05263	0.007303	0.003475	0	0.805106	1.0566	0.25312	0.331864	1.46836	1.17694	0.018296	0	0.81723	1.79115	0.952614	0.011578	0	0	1.65242	0	0	0.853112	0	0	0	0.090262	0.313429	0.456473	0	0	0.340139	0	0.758229	5.28125	6.66117	4.36176	3.70284	3.75669	4.15865	1.84528	0.481488	1.08773	1.94192	1.16998	1.94828	1.32472	2.19929	0	3.36246	11.6256	3.74834	4.83638	4.99451	4.30725	0	4.18131	5.52571	0.807965	0.415904	0	2.23356	0	2.09776	10.7325	0.361858	0	0	0	0.352527
SolyMTch08g237520.6	0.10336	0.189151	0.094717	0.490013	0	0	0.091406	0.124717	0.03405	0.302068	0.495905	0.12282	0.696253	0.512945	0.376346	0.705318	0.380929	0.31957	0.462015	1.57605	0.800927	1.11533	1.34109	1.16005	0.835433	0.659695	0.270868	0.172844	0.229464	0.602038	0.138054	0	0.087475	0.371079	0.732177	0.399188	0.295874	0.430252	0.515454	0.237936	0.298473	0.420241	0.104213	0	0.272084	0.038421	0.23047	0.070506	0.00688	0.014445	0.201043	0.084462	0.026853	0	0.011184	0	0	0.027447	0.008104	0	0.385102	0.208245	0.240488	0.160646	0	0	0.22763	0.139017	0.011426	0.019624	0	0.045391	0	0.069633	0	0.63798	0.700688	0	0	0	0
SolyMTch08g237520.7	0.316975	1.34705	0.375916	0.825295	0.474017	0.065195	0.790641	1.8483	0.249747	0.462259	0	0.35882	1.10466	2.494	1.19859	1.74705	0.994103	0.912118	1.36704	1.58608	0	0	1.64865	1.80872	1.03577	1.83949	0.612459	0.58258	0.531915	0.975265	1.09444	0	0.458382	0.968811	4.49165	1.52837	1.07624	0.711852	0.977744	0.71183	0.830229	1.32016	0.574557	2.81149	1.03369	2.93155	1.97189	2.75731	0	2.20561	1.89337	0.442672	0.132718	0.070713	0	0	0.253987	0.173846	0.952815	0	4.41098	3.90674	4.63522	1.21651	1.6146	1.33063	1.34311	2.37489	2.17513	0	0.22543	0.228396	0.588092	0.296612	0.528885	0	0	0.356712	1.87408	0.514339	2.00365
SolyMTch08g237520.8	0.115919	0.275186	0.104219	0.299225	0.157483	0	0.304774	0.622657	0.012546	0.80761	0.591624	0.14412	0.979293	1.26429	0.910396	0.929956	0.800108	0.573509	0	0.006337	1.14677	1.30681	0.449803	0.859236	1.16722	0.694366	0.419853	0.351882	0.512634	0	0.428412	0	0.127069	0.64783	2.13921	1.11676	0.31627	0.333546	0.540611	0.430956	0.682831	0.783485	0.343252	1.23346	0.751871	0.835235	0.742714	1.02582	1.2891	0.75787	0.365148	0.031325	0	0.159249	0	0	0.075226	0.032819	0	0.162321	1.49554	1.79709	1.40524	0.574646	0.60278	0.471019	0.214306	1.01273	1.20144	0	0.057227	0.113912	0.165851	0.131564	0.093754	5.08911	1.17504	0.11636	1.22092	0.250347	0.778343
SolyMTch08g237520.10	0.367116	0.788863	0.530873	0.206803	0.415317	0.078241	0.286283	1.12036	0.083721	0.044722	0.177379	0.336941	0.543295	1.10222	0.643278	1.21499	0.444812	0.22642	0.210764	0.186914	0.156602	0.117412	0.738189	0.4033	0.276474	0.390359	0.280404	0.747589	0.56432	0.577238	0.352717	1.6744	0.321349	0.668268	1.11761	1.04415	0.158629	0.350179	0.227853	0.202163	0	0.260944	0.231987	2.2151	0.306327	1.72264	0.943441	1.64932	1.08387	0.794956	0.998188	0.443653	0.514924	0.09432	0.297726	0.460563	0.121722	0.124656	0.291227	1.32992	2.81791	3.3127	3.70059	1.06158	1.55137	1.74357	1.02512	1.74693	1.44411	0.804153	0.40959	0.88775	0.921617	0.87347	0.592684	5.39532	0.274755	1.81836	1.91302	0.557875	1.08358
SolyMTch08g237520.12	0.24112	0.369014	0.368121	0	0.654178	0.226456	0.50113	0.756243	0.074185	0.219866	0.189378	0.781499	0.277264	0.416673	0.242252	0.648485	0.316581	0.459001	0.574277	0.94373	0.610433	0.712925	0.625238	0.825812	0.828719	1.04982	0.482336	0.164724	0.235403	0.154411	0.238927	0.873009	0.163732	0.439627	0.393144	0.636843	0.283893	0.206149	0.343011	0.118875	2.34278	0.4271	0.097894	1.101	0.201168	0.980089	0.710869	2.88762	0.447335	0.77917	0.603363	0.120232	0.100592	0.177952	0	0	0.383939	0.054428	0.446157	0.567658	0.568132	0.929078	1.31331	0.574077	0.775337	0.875258	0.479327	0.625907	0.605785	0.081985	0.098881	0.058593	0.162086	0.076999	0	4.28598	0.270555	0.577659	0.958386	0.573412	0.272502
SolyMTch08g237520.13	0.015208	0.075105	0.157258	0	0.034553	0	0	0.083245	0	0.009298	0.070277	0.49559	0.079015	0.156603	0.050522	0.141321	0	0.125737	0.169699	0.232535	0.353985	0.444715	0.119349	0.361615	0.112235	0.36968	0.164158	0.065283	0.009989	0	0.072832	0.510597	0.07697	0	0.170281	0.233567	0.077988	0.089335	0	0	0	0.153612	0	0.096505	0.005618	0	0	0.317055	0.015223	0.040638	0.104885	0.086451	0	0.075212	0	0	0	0	0.03636	0.222333	0.295092	0.528587	0.608616	0.400207	0	0	0	0.01287	0.014654	0	0.04178	0.026317	0.020496	0	0	3.40179	0.013658	0	0	0.081595	0
SolyMTch08g237520.14	0.254556	0.66529	0.487414	0.248078	0.544979	0.255239	0.467984	0.763289	0	0.748335	1.82285	1.86225	4.52167	3.90295	2.47042	7.51288	1.17131	1.54157	3.19911	7.9426	7.02539	6.98246	7.37245	9.02739	3.88463	2.78869	1.87453	1.86475	1.85201	1.8818	0.556464	0	0.865597	1.01616	3.02771	2.04017	2.15342	3.28246	4.75687	1.54639	0	3.22499	1.57919	1.55021	6.95638	0.800935	1.19998	0	0.445656	0.497641	0.599646	0	0	0.003238	0	0	0.169998	0.177313	0	0.202866	1.94689	1.13226	1.56846	0.816797	1.18091	0.503435	0	0.731511	0.785473	0.072887	0.043121	0	0.269522	0	0.056866	3.39793	3.10307	0.055974	0.644099	0.180434	3.23505
SolyMTch08g237520.15	0	0.31241	0.259043	0.328512	0.191521	0.155828	0.19195	0.777961	0	0.231587	1.66305	1.34923	2.7434	2.87982	1.68216	3.49891	1.74856	1.82506	5.11895	7.86394	5.31189	3.616	3.57266	4.04923	6.25699	4.13549	2.77229	2.14854	1.86485	0.389398	0.204779	0	0.527566	2.3377	2.45313	2.66947	3.83751	1.5378	3.86851	2.74415	2.75348	3.67902	0.544265	0.001117	2.93831	1.20727	0.517172	1.10488	0.458549	0.412801	0.233502	0.001974	0.016413	0.027041	0	0	0.206603	0	0.129295	0	0.628057	0.933497	1.75918	0.549522	1.32232	0.738428	0	1.65257	1.19674	0.06339	0.060508	0	0.001155	0	0.141166	1.89406	0.848389	0.085955	0.971477	0.201571	1.3616
SolyMTch08g237520.16	0.514813	1.27436	0.502656	0	0.813264	0.275355	0.529557	0.563964	0.109631	0.846191	0.23414	0.375789	1.22103	0.628701	0.343679	2.56331	0.359185	0.527845	0.769388	1.9162	1.89203	3.77118	2.36492	3.56879	1.01849	1.06364	0.474331	0.175315	0.279949	1.15917	0.56314	1.13999	0.525153	0.290343	0.779101	0.658802	0.381886	0.912654	1.01717	0.114681	0.910857	0.343324	0.274589	2.40647	1.04976	0.942133	1.66211	2.0693	0.596414	1.09193	0.926171	0.116203	0.08205	0.063506	0	0	0.227087	0.165228	0.298663	0.70736	1.31765	0.716854	1.0476	0.424039	1.18305	0.951023	0.712986	0.398886	0.454129	0	0	0.074463	0.288731	0.096903	0	2.28678	0.49378	0.358809	0.776083	0.344392	0.740084
SolyMTch08g237520.17	0	0.038552	0.040872	0	0.017344	0	0.045461	0	0	0.061466	0.180313	0.388469	0.156515	0.275979	0.196873	0.514095	0.100737	0.088817	0.124285	0.288356	0.437562	0.167704	0.189345	0.301904	0.361758	0.080684	0.08002	0.238105	0.440534	0.184052	0.102054	0	0.020601	0.0888	0.085191	0.124308	0.234016	0.07292	0.406276	0.033273	1.69157	0.133105	0.080217	0.069819	0.131388	0.080422	0.062769	0	0	0	0.032982	0.000303	0	0	0	0	0.010802	0	0.008432	0	0.143669	0.0883	0.048799	0.065662	0.029714	0.022925	0.01841	0.060521	0.104457	0.032427	0	0.031429	0	0.027902	0.031106	0.139722	0.943053	0.007462	0.176291	0.072292	0.564122
SolyMTch08g224760.2	1.66679	3.91201	1.34707	1.13662	3.11007	0.873348	1.87627	2.24446	0.395714	6.04232	10.7329	11.666	0	0.209791	0.489855	0.070775	0	0.156574	0.44796	1.07871	0.892037	0.587299	0.273566	1.145	0.274573	0.31008	0.197864	2.92607	1.97267	2.06325	0.483883	0.155689	0.864582	0.045484	0.12288	0.207898	0.068058	0.259123	0.381864	0.029335	0	0.372408	0.035037	0	0	0.247009	0.162997	0	0.22976	0.269853	0.134452	0	0.090551	0	0.066912	0.070488	0.09497	0.048559	0.034858	0.104922	0.303369	0.431296	0.358189	0.233886	0.378032	0.373194	0.166983	0.253879	0.173771	0.303022	0.506066	0.298129	0.357273	0.30713	0.518569	6.9627	0.909516	0.219097	0.970722	0.629206	0.1673
SolyMTch08g224770.3	0	0.017811	3.00145	3.0583	3.8176	3.89832	0.892084	0.308746	0.50201	0	0.533283	0.810141	0	1.28014	1.57558	0.673798	1.84058	3.70889	2.76536	0	3.34413	0.006293	4.61258	0	4.19166	4.71002	4.76517	1.00221	1.27888	0	0	5.00929	0.942554	0.131159	2.09368	1.07727	0	0.909832	1.08002	0.649653	3.42204	0.583461	0.472031	0	0.577283	0.731573	0	2.90143	1.23256	0.955576	2.27836	0.835636	0.530594	0.622652	0.542353	1.4348	1.15585	0.611172	1.82645	0.105598	1.2561	1.4141	0.402654	0	1.45606	2.2889	1.27752	0.50939	0.576634	1.45556	0.9629	1.31146	0.672384	1.96221	2.62766	2.77562	1.15657	2.45533	1.59926	1.98429	2.74008
SolyMTch08g224770.1	0	0	0.403307	0	0	0	0.85028	0.489731	0.433805	0.851036	0.61689	0.596506	0.997131	0.20678	0	0	1.93032	0	0	0	0	0	0	0	0	0.236447	0	0.949784	0.845006	0	1.16227	0	0	0.328971	0	0.241596	0	0.893682	0	0.579602	0.581116	0.397808	1.07919	0.485288	0	0.37928	0.527673	0	0.206414	0.793173	0	0.781147	0.454135	0.640227	0.573182	1.07483	1.16539	0.672507	0.363815	0	0	0.688726	0.359121	0	1.16624	1.4756	1.32006	0	0.370433	1.27957	0.905816	1.27196	0.655505	1.04262	1.10169	1.50319	1.16051	1.072	2.16126	1.54951	1.31825
SolyMTch08g224770.2	0	0	0.228918	0	0	0	0.719987	0.531038	0.407797	0	0.524088	0	1.00258	0.205322	0	0	0.14019	0	0	0	0	0	0	0	0	0.113266	0	0.66403	0.299606	1.13064	0.279457	0	0	0.080659	0	0	0	0.819212	0	0.547979	0.178936	0.421655	0.616627	1.66526	0	0.382911	0	0	0.217339	0.270533	0	0.299265	0.437556	0.591039	0.556294	0.709641	0.732179	0.659068	0.215619	0	0	0.338175	0.479436	0	0	0.155882	0.169016	0	0.168774	1.05201	0.818054	0.398928	1.18459	0.765719	0.614316	0.630156	0.369765	0.284224	0.988	0.45052	0.205617
SolyMTch08g224770.4	0	1.29524	0.065951	0	0	0	0	0.32593	0.330539	0.765908	0	2.48135	1.02715	0.73244	1.69451	0.266833	1.65084	0.350954	0	0	0	0	0	1.6223	0.109935	0	0	1.18637	2.135	0	0.967751	0	0	0.570276	0	0	0.687404	0	0	0.553908	0	0.474817	0.846352	0	0	0	0.951845	0	0	1.96987	0	0	0.497406	0.585559	0.556936	1.44566	0	0.623932	0	3.49104	1.47723	0.934716	0.342289	1.72577	0.763889	0	1.5705	1.77221	0	0	0.894896	1.03243	0.630856	1.133	1.71747	1.62016	1.09977	1.14337	1.03739	2.11184	1.56583
SolyMTch08g224770.6	0	1.33831	0.002921	0	0.194879	0	0.869421	0.900344	0.335805	0.753315	0.503575	0.690376	1.03037	1.66805	1.42227	0.546155	1.73802	0	0	0	0	0.002111	0	2.45687	0	0	0	1.06952	0.836465	0	0.80464	0	1.17782	0.294277	0	0	0.730618	0	0.791771	0.658864	0	0.998678	1.0168	0.433083	0.587972	0.711797	0.883374	0	0.342468	0.568066	0	0.799037	0.465838	0.60416	0.554604	1.44774	1.08674	0.595953	0.772463	0	2.06869	0.94916	0.366512	0	1.29515	0.885664	2.05401	1.34043	0.605145	1.30202	0.750899	0.986018	0.603919	0.842533	1.0258	1.79976	1.17982	1.35558	1.28946	1.53978	1.13101
SolyMTch08g224770.13	0	0	0.051051	0	0	0.01658	1.62503	0.624702	0.167933	1.33774	1.01671	0	0	0.248961	2.45058	0.479702	0.19048	0	0	0	0	0	0	1.03846	0.184084	0	0	0	0.246538	0	0	0	0	0	0	0	0	0.216488	0	0	1.01019	0.078625	0	0	0.321813	0.78437	0	0	0	0	0	0.290954	0.93488	0.692553	0.995418	0	0	0.736664	0.3918	0	0.1196	0.481909	0.713003	0	0.259402	0	0.126539	0.604012	0.942868	0	0.230208	0.652607	0.417733	0.172256	0.231004	0.253682	0	1.12589	1.14576	1.10451	0.505737
SolyMTch08g224770.14	0	0	0.177556	0	0	0	0	0.358808	0.273365	0	0	0	0	0.689386	0	0.31746	0.126764	0	0	0	0	0	0	0	0.038443	0	0	0	0.254738	0.144517	0	0	0	0	0	0	0	0	0	0	0	0.078844	0	0	0	0	0	0	0	0	0	0	0.87786	0.627414	0.955244	0	0	0.860203	0	1.54468	0.115319	0.450772	0.698503	0	0	0	0.119426	0	0	0	0.224344	0.473564	0.326614	0.171599	0.16411	0.357928	0	0.506349	0.545076	0.481393	0.319358
SolyMTch08g237530.1	0.039536	0	0.022116	0	0	0	0	0	0	0.022177	0	0	0.021777	0.065356	0.062618	0	0	0.2033	0	0	0	0.268614	0.364967	0.078632	0	0	0	0.034266	1.03545	0.110053	101.236	55.4783	97.1898	0	0	0	0	0	0	0	0	0	0	0	0	0	0	0	0	0	0	0	0	0.041717	0.018382	0	0	0	0	0	0	0	0	0	0	0	0	0	0	0.423667	0.361043	0.512098	0.021266	0.0132	0.040641	0	0	0.032016	268.226	0.010733	0.043797
SolyMTch08g224780.3	0	0	0	0	0	0	0	0	0	0	0	0	0	0	0	0	0	0	0	0	0	0	0	0	0	0	0	0	0	0	0	0	0	0	0	0	0.002971	0	0	0	0	0	0	0	0	0	0	0	0	0	0	0	0	0	0	0	0	0.000668	0	0	0	0	0	0	0	0	0	0	0	0	0	0	0	0	0	0	0	0	0	0	0
SolyMTch08g224780.4	0	0	0	0	0	0	0	0	0	0	0	0	0	0	0	0	0	0	0	0	0	0	0	0	0	0	0	0	0	0	0	0	0	0	0	0	0	0	0	0	0	0	0	0	0	0	0	0	0	0	0	0	0	0	0	0	0	0	0	0	0	0	0	0	0	0	0	0	0	0	0	0	0	0	0	0	0	0	0	0	0
SolyMTch08g224780.5	0	0	0	0	0	0	0	0	0	0	0	0	0	0	0	0	0	0	0	0	0	0	0	0	0	0	0	0	0	0	0	0.000272	0	0	0	0	0	0	0	0	0	0	0	0	0	0	0	0	0	0	0	0	0	0	0	0	5.3e-05	0	0	0	0	0	0	0	0	0	0	0	0	0	0	0	0	0	0	0	0	0	0	0	0
SolyMTch08g224780.6	0	0.309549	0	0	0	0	0	0	0	0	0	0	0	0	0	0	0.229576	0	0	0.318817	3.08023	11.8607	0	0	0	0.327636	0	0	0	0	0	1.5288	0	0	0	0.565765	10.5225	0.296733	1.78893	0	0	3.40381	0	0	0	0	0	0	0	0	0	0	0	0	0	0	0	0	0	0	0	0	0	0	0	0	0	0	0	0	0	0	0	0	0	0	0	0	0	0	0
SolyMTch08g224780.7	1.68636	0.644251	0	0	0	3.00939	0.113365	0	1.36293	0.559034	3.28204	0.16697	0	0.645912	0	0	0	0	1.43571	0	5.60748	0	1.72288	0.573363	5.90616	1.109	0.64452	0.225038	0	0	3.2843	0	1.52262	0.214337	0.365981	0.731051	0	0	0	1.10512	0	0	0	0	0	0	0	0	0	0.520848	0.423001	0	0	0	0	0	0	0	0	0	0.25617	2.36658	0.551749	0.239326	1.77582	0	0	5.77447	0.465245	0	0	0	0	0	0	0	0	0	0	0	0
SolyMTch08g224780.8	6.34891	7.84473	0	0	0	18.5701	0.220393	0	5.02503	5.98029	9.55155	0.316381	0	8.48977	0	0	0	0	6.44273	0	4.07475	0	11.2996	2.4417	13.0042	13.463	6.52648	0.406028	0	0	10.3096	0.015785	3.19335	3.34286	3.3419	1.06511	0	0	0	3.07643	0	0	0	0	0	0	0	0	0	0.772129	5.30894	0	0	0	0	0	0	0	0	0	0.722808	10.8148	0.816058	0.79291	4.09269	0	0	9.20418	0.576437	0	0	0	0	0	0	0	0.046187	0	0	0	0
SolyMTch08g224780.12	0	0	0	0	0	0	0	0	3.09597	0	0	0	0	0	0	0	0	0	0	0	0	0	0	0	0	0	0	0	0	0	0	0	0	0	1.89132	0	0	0	0	8.51304	0	0	0	0	0	0	0	0	0	0	0	0	0	0	0	0	7.32575	0	0	0	0	0	0	0	0	0	0	0	0	0	0	0	0	0	0	0	0	0	0	0	0
SolyMTch08g224780.1	9.73189	10.4334	10.6571	5.62554	15.1986	14.7009	5.8056	12.7526	8.96155	3.79593	2.31144	1.72361	1.04686	0.862124	0.413639	1.35502	0.974148	2.23282	22.0309	21.4435	26.0887	13.1949	18.2723	28.9467	2.54549	3.42069	8.92741	8.61728	6.55063	11.9325	6.17021	6.44909	5.674	43.9495	7.21727	42.62	16.9304	20.6851	2.38452	0.4595	1.5315	6.74726	1.03901	0.279237	2.17319	1.68011	0.654975	2.35255	0.132588	0.303817	0.029158	0.445351	0.211033	0.870848	1.0593	0.064099	0.29339	1.24292	0.625866	0	1.05728	0.451834	0.347443	0.378755	1.45028	0.612918	1.09875	0.51348	0.198198	3.3997	5.71502	3.78884	0.288103	4.12207	2.53776	3.34281	2.75964	0.032922	1.14774	3.18822	0.419811
SolyMTch08g224780.2	0.042785	0.281637	0.341417	0	0.096554	0	0.036182	0.154966	0.15671	0	0.200095	0.231638	0.077828	0.157454	0.155645	0.558938	0.191699	0.317653	0.106052	0.07371	0.383596	0.643132	0	0.025897	0.459847	0.134188	0.087951	0.242739	0.428963	0.464025	0.126078	0	0.13927	0.02936	0.027596	0.088139	0.967695	0.137389	1.28277	0.063275	0.076645	0.530647	0.089849	0.455992	0.122484	0.062682	0.146574	0	0.259782	0.188152	0.078704	0.331273	0.182617	0.052009	0.122718	0.134217	0.086961	0.010992	0.056385	0.116049	0.052882	0.603624	0.294478	0.171809	0.053686	0.172894	0.270208	0.066324	0.129369	2.08494	1.1141	1.69931	2.73918	1.36085	1.41412	0.467905	1.22894	3.18523	2.59792	0.917472	3.26071
SolyMTch08g224780.9	2.06985	0.664544	9.68951	7.66752	1.99376	3.67726	10.7967	3.69736	2.4676	0.935739	5.15249	4.4943	3.77261	2.59332	2.46891	9.25423	2.36619	24.7677	9.81495	5.50469	4.31856	2.66049	1.95552	1.65913	6.35539	4.69582	1.15056	5.61228	8.13209	5.42179	15.3239	11.2661	1.73602	0.26585	1.70338	3.16917	3.4984	5.48727	21.4002	7.66262	1.77893	2.04731	4.63721	9.72756	2.45104	1.69047	19.7976	3.58911	2.51322	5.40102	0.718146	11.0403	13.2767	9.69831	8.63858	4.68445	9.53817	5.37969	3.3869	6.06165	0.254182	2.8848	2.82447	0.283463	1.80492	1.4342	1.28244	4.82671	2.02906	0.238478	0.949357	0.384731	0.685369	1.19108	0.442798	0	0	7.29309	6.27887	0.534651	1.61605
SolyMTch08g224780.10	0.71419	0.60509	2.30309	0	1.75779	0	0.070271	0	0	1.16247	5.06058	0.115403	2.0383	0	1.38323	0.065069	1.85396	0	0.000819	6.24286	0	1.30418	0.001019	0.415598	1.37131	0	0.200623	0.445426	4.0693	1.22707	0	0	1.55916	0.154807	0.636725	0.524419	4.42222	0.308764	0	1.60451	0	0.996118	1.5808	6.08326	0.853922	0.575495	0	0	0	0.639737	0.175025	6.04838	0.913276	0.076356	0.245276	0	0.883504	0.170779	0	0	0.31089	0	0.259992	0.219146	1.1126	0.715045	0.785866	0	0.295756	8.5e-05	0.0342	0.383125	0.002098	0.099395	0.668168	0	0	0	0	0.006085	0.27989
SolyMTch08g224780.11	18.204	22.4088	14.1438	32.263	35.099	18.6304	21.4415	34.4087	28.3804	23.8852	20.7841	26.0234	18.4023	21.0806	20.3267	30.9141	27.8858	23.3605	3.07142	13.0157	15.2637	19.4048	8.09754	12.7092	12.9533	27.8339	17.9843	42.5853	25.9267	44.3318	2.99642	24.9474	25.5581	18.1425	15.3635	16.6624	21.3342	23.7382	12.8555	20.0714	36.7288	19.4276	24.8679	16.2789	22.9796	32.7685	16.6485	25.5312	9.11015	16.6682	13.1048	18.0257	23.2498	36.6203	34.8598	26.5285	25.9069	29.1042	31.5266	31.6269	28.8704	17.4991	23.7124	19.0927	25.5971	27.226	23.4825	7.19655	21.0911	6.61423	5.65653	4.47639	5.62692	3.7763	5.46718	8.06294	1.99229	0	0	7.43728	4.30409
SolyMTch08g224780.13	2.3093	2.16457	2.90689	0.867569	2.05699	9.3226	9.30039	5.95019	1.83448	1.21479	5.16457	0	1.15277	0.53468	2.41882	9.47672	1.84821	12.0721	22.8058	7.54843	4.33166	1.52737	1.80932	1.08483	14.372	4.52957	1.64619	3.71677	10.6428	1.30499	13.7041	6.65972	2.11702	1.40846	2.83215	1.03634	4.77209	8.28438	13.2295	3.5575	0	2.26758	2.1741	21.644	1.83844	4.07369	7.92011	7.06423	35.9151	1.96075	0.725578	14.7737	8.71879	9.51206	5.45588	4.94958	13.5772	5.937	3.57083	0	1.20038	2.66799	1.4885	2.83996	0	0.688973	1.77339	3.05215	0	0	0.601086	0.344424	0.83296	1.26386	0	1.15521	0.48189	0.188441	0.195006	0.296554	0.600663
SolyMTch08g224780.14	21.7875	5.69908	22.979	0	4.24913	0	0.060142	0	0	11.1965	10.5841	0.525366	17.5209	0.004548	9.59338	0.544752	13.6537	0	0.004177	11.9873	0	2.22217	0.003132	7.52409	6.57049	0	21.8224	0.794213	8.19515	1.80033	0.002359	0	8.47758	5.73037	3.7257	14.8056	13.7678	0.373574	0	3.55817	0	16.3511	7.0691	9.00549	10.651	0.950038	0	0	0	1.41712	8.53417	10.4161	1.6256	0.355089	0.590449	0	1.38999	0.237449	0	0	0.581343	0	1.122	0.577787	1.2235	0.401729	0.568735	0	0.425281	0.004696	0	1.28108	0.000683	0	0.870169	0.007987	0	0	0	0.026365	0
SolyMTch08g224790.4	0	0	0	0	0	0	0	0	0	0	0	0	0	0	0	0	0	0	0	0	0	0	0	0	0	0	0	0	0	0	0	0	0	0	0	0	0	0	0	0	0	0	0	0	0	0	0	0	0	0	0	0	0	0	0	0	0	0	0	0	0	0	0	0	0	0	0	0	0	0	0	0	0	0	0	0	0	0	0	0	0
SolyMTch08g237550.2	0	0	0	0	0.119627	0	0.410399	0	0	0	0	0	0	0	0.044278	0	0	0	0	0	0	0.132316	0	0	0	0	0	0	0	0	0	0	0	0	0	0	0	0	0	0	0	0	0	0	0	0	0	0	0	0	0	0	0	0	0	0	0	0	0	0	0	0	0	0	0	0	0	0	0	0.037591	0	0	0	0	0	0	0.83058	0	0.795336	0	0.571801
SolyMTch08g224790.1	0	0	1.59351	9.54647	17.2916	0	21.4744	16.9221	7.86611	0	0	0	11.4526	0.010585	0	0	6.80483	16.6492	0	0	8.90792	0	13.8511	2.83952	0	0	0	0	3.73025	0	15.1444	0	0	0	0	0	0.785522	0	2.20198	0	0	0	0	0	0	0	0	14.1228	0	0	0	0	4.3985	0	0	0	0	0	4.12052	0	0	0	0	0	0.104652	0	0	0	0	16.2292	15.3054	15.9567	4.63952	7.13965	1.82732	0	0	0	0	0	0.005975
SolyMTch08g224790.2	0.144895	0.1295	0.001775	0.38615	1.70022	0	0.18296	0	0.18302	0	0	0.012165	0.0149	0.69587	1.12231	0	3.11338	4.62657	0.022355	0	0.292706	0.121796	2.17181	0.113412	0	0	0	0.455577	0.821524	0.080686	1.157	0	0.319568	0	0.011975	0.310322	0	0.00403	0.481689	3.55676	0.965145	0.554375	2.55677	0	0.50148	2.025	2.97111	0	2.33269	1.36945	0	1.05435	0.983094	0.226207	0.477823	3.56087	0.700563	0.029608	0.640583	0	1.99676	2.26538	4.92192	1.62257	2.36249	1.40131	0.784774	1.65017	2.20673	2.85035	2.88377	2.30423	2.43558	3.22679	2.2917	0.128331	0.064166	0.958282	3.30671	2.82584	3.02215
SolyMTch08g224790.3	14.2855	10.4686	7.38218	4.2047	7.02385	15.9943	1.41762	11.4068	21.4394	1.67561	1.58985	1.6883	0.117519	10.3204	8.14762	22.1191	3.72664	0	2.92435	6.82167	2.97346	15.0363	3.50836	12.122	22.4085	24.4216	9.79919	4.89852	1.15354	2.98941	5.16807	11.455	8.01731	0.554759	2.21741	0.427235	0	0.9429	0	17.7529	11.7556	4.92518	7.24551	4.33631	5.42856	8.83657	11.5055	0.889966	3.48099	2.5621	3.02139	5.80208	0.057873	4.97805	14.7306	1.52601	4.48078	14.9846	1.87108	11.0305	2.51146	4.65948	1.25134	1.95249	3.32828	3.1226	1.85952	2.06622	0.44632	5.70821	5.021	5.26373	10.2662	7.13243	13.6833	30.9706	2.91861	4.23701	11.5445	6.60099	7.07351
SolyMTch08g237550.1	7.71811	7.35441	6.58438	7.24448	8.10321	7.20509	11.4949	12.8009	11.4329	13.7333	12.7211	9.58825	6.26161	6.39241	5.82211	7.236	7.92735	7.46483	8.47748	7.41437	5.48644	7.03926	6.03625	7.00607	9.61389	11.9362	9.46257	16.3103	16.0862	12.8227	8.26673	10.2855	7.09538	5.17666	6.10326	4.14418	5.70491	5.51901	4.4548	5.35554	3.83855	5.13934	4.87002	7.56722	4.22285	5.09281	4.2258	4.15166	4.39705	3.94607	3.3881	5.51493	5.6115	6.57846	11.0263	9.9301	6.32459	9.34419	9.35943	7.75348	3.60077	5.59998	4.01039	3.48587	4.16222	4.07524	3.54355	4.2557	3.79353	6.89315	7.11923	6.32302	10.1806	10.1356	10.7636	13.7715	3.99243	7.70605	8.69702	7.42426	11.1889
SolyMTch08g224800.1	0	0	0	0	0	0	0	0	0	0	0	0	0	0	5e-06	0	0	0	0	0	0	0	0	0	0	0	0	0	0	0	0.005121	0.011743	0	0.020388	0	0	0.014095	0.046768	0.047037	0	0	0	0	0	0.008137	0	0	0	0	0	0	0	0	0	0	0	0	0	0	0	0	0	0	0	0	0	0	0	0	0	0	0	0	0	0	0	0	0	0	0	0
SolyMTch08g224800.2	0	0	0	0	0	0	0	0	0	0	0	0	0	0	0.352937	0.162877	0	0.070931	0	0	0	0	0	0	0	0.308496	0.52243	0.116238	0.185542	0	0.639935	0.872314	0.752677	1.63281	0.505289	0.891862	1.50138	2.49692	3.47248	0.420527	0.439479	1.31082	0.534157	0	2.51967	0.78756	0	0	0	0	0	0	0	1.1284	0	0	0	0	0	0	0	0	0	0.028084	1.3e-05	0	0	0	0	2.42591	2.11808	1.79434	0.132297	0	0	0	0	0.26393	1.07979	0.302812	0
SolyMTch08g224810.2	2.44401	1.09631	1.38386	0.82855	4.89868	3.1281	2.0182	2.11343	5.86319	0.161142	0.772913	0.643081	0.422693	0.97056	0.940533	3.40287	2.13276	4.57401	0.384364	0.832907	0.204221	0	0.214252	0.459711	0.899795	1.13158	2.53504	1.12761	0.33991	0.121645	0.648069	0	1.1184	0.288471	0.437503	0.181761	2.34217	0.120154	1.67487	6.58189	6.30755	2.73186	4.95197	1.91824	5.03165	1.47833	3.30593	2.46462	0.924759	1.41042	1.05937	0.583185	1.19436	1.28579	3.24811	1.66322	1.14627	1.57026	1.15215	0.67219	0.540877	1.54912	0.2986	0	1.83403	0.347277	0.589965	0.953395	0.470286	0.273597	0.297121	0.282078	2.16039	0.786821	3.10266	2.87941	0	1.17345	1.12834	1.5083	4.33994
SolyMTch08g224810.1	0.656938	0.207664	0.491803	0.184188	3.13339	1.4064	1.09511	0.713468	2.53534	0.024365	0.085691	0.003302	0.068573	0.773445	0.498842	1.3577	0.340112	0.764334	0	0.06274	0.383742	0.004508	0.071765	0.072195	0.707928	0.538794	1.48639	0.012076	0.277863	0.941745	0.209801	0.294537	0.047401	0.019799	0.16873	0.003311	0.255201	0.2378	0.375225	1.36215	3.37154	0.179221	1.62083	0.020235	2.26239	0.575549	0.077516	0.022014	0.090567	0.374331	0.016474	0.215234	0.958554	0.150245	0.222868	0	0.48205	0.184905	0.08692	0	0.234298	0.235936	0.023408	0	0.037581	0.029527	0.053058	0.817551	0.059908	0.0611	0.166387	0.208374	0.602492	1.21736	0.584344	0.982801	0.020878	0.237232	0.321447	1.45445	0.582629
SolyMTch08g224810.3	12.6761	5.64262	4.46564	7.82671	15.4415	5.65529	3.64477	7.68019	10.4884	4.33219	2.84164	2.08628	4.43007	4.84042	5.06013	3.20557	2.58968	5.61045	1.76809	2.38115	2.25486	1.92141	0.972456	1.02045	1.90935	2.23908	2.48182	1.73621	2.04423	2.28847	2.31741	0	3.31536	1.89637	4.08489	4.71891	3.04076	3.01327	4.2321	9.30576	11.8184	5.70965	8.16259	6.9117	10.0549	5.6321	5.39056	10.6182	6.41894	4.50163	5.85502	6.02245	6.47316	1.60077	3.53916	3.22385	2.98708	3.87989	4.04481	2.98325	3.37333	2.93164	4.79109	4.35149	3.58163	5.23821	4.55281	1.9412	3.68809	1.27126	1.14333	2.33909	6.39623	6.33033	7.19541	2.33635	1.1246	2.57272	0.886997	3.35472	4.54603
SolyMTch08g224810.4	0	0.203286	0.658804	1.12969	0.199521	0	0	0.262339	1.3961	0.294086	0.109685	0	0	0	0	0.29551	0.693074	0.606144	0	0	0	0	0.681763	0	0.327067	0	0	0.091509	0	0	0.045566	0	0	0.069094	0.855278	0	0.093653	0.280914	0.277852	0.501921	4.46984	0.230936	0.541127	0.757016	0.362635	0	0.866637	0	0.828293	0	0.126893	0.302544	0.324094	0	0.466559	0	0.395407	0.201209	0	0	0.123023	0.29844	0	0.143275	0.373751	0	0	0	0	0.048635	0.02415	0	0.690805	0.340674	0	0.649558	0	0	0	0.610838	0
SolyMTch08g224810.5	2.46671	1.70614	1.95154	0.512424	6.90976	1.80842	3.21815	0.922507	3.99494	0.595333	0.312638	0.902148	0.827818	1.1767	1.66156	5.38147	1.49503	9.82254	0.096411	0.537905	0.271619	0.582544	0.504883	0.379014	1.54383	2.21019	2.50354	1.28487	0.812906	0.745881	1.48246	2.52101	0.603356	0	0.055775	0.075475	1.3708	1.54559	2.55717	12.5827	7.02248	3.02417	12.6609	0.164576	10.1594	1.61874	1.18084	1.32384	0.289544	0.580173	0.775036	0.973893	0.775271	1.61843	1.13206	0.316076	1.27026	0.813069	0.148435	0.686922	0.317841	1.13049	0.549766	0.12655	1.34825	0.331571	0.435658	1.17456	0.664498	1.00833	0.95323	0.308921	3.82891	3.47974	4.23695	1.03318	0.13975	0.454837	0.741875	1.7262	0.805242
SolyMTch08g237570.1	4.22196	3.08876	4.70575	13.8478	11.6961	18.5204	13.2601	5.12414	4.30151	0.78277	1.1909	3.49879	4.77589	5.06816	5.77488	6.97885	0.787847	1.21615	0.720131	1.4565	1.0051	2.59484	1.43869	3.49911	4.04845	1.37961	0.953551	0.579832	2.28907	1.44792	1.16721	1.29636	1.27226	0	0	0.034371	0.035537	0.150935	0.350209	0.063681	0.30454	0.098369	0.029609	0.246957	0.212722	0.230575	0.40976	0.086501	0.110558	0.115985	0.122064	0.301539	0	0.971079	0.028855	0	0.16443	0	0	0.371229	0.372601	0	0.40615	0.039361	0.074133	0.080621	0.081073	0.071102	0.169381	5.96269	4.98351	6.13009	11.6664	11.1161	15.9845	1.75308	1.29927	0.882443	1.43528	0.431466	4.80887
SolyMTch08g224820.2	2.48799	1.99554	3.23357	2.27641	1.84366	5.33386	4.13634	4.46572	4.50162	1.70275	2.339	1.12051	1.5354	2.29526	1.47918	2.03908	2.42858	3.21199	0.423712	0.69272	0.329788	0.528596	0.551607	0.310393	2.52515	1.82747	2.0404	1.12829	1.75477	1.53431	0.830725	0.602705	0.368586	0	0.404799	0.53674	1.16426	0.849842	1.3881	0.942686	1.59866	1.62894	0.29978	2.24921	0.537577	0.858955	0.770618	0.635272	0.423233	0.505085	0.299138	0.589904	1.53134	0.404274	0.577912	0.252445	0.872542	0.289915	0.269876	0.703367	0.326806	0.554341	0.285927	0.161105	0.433773	0.430725	0.428291	0.307015	0.322989	2.05041	2.57109	3.27479	4.6186	4.61372	5.23816	3.33847	0.979278	1.77936	1.03767	2.95741	5.27467
SolyMTch08g224820.1	0.687191	1.25231	0.30864	0.981813	0.918775	0	1.16545	2.19398	0	0.2149	0.308624	0.591353	0.281291	1.16455	0.681691	1.41809	0.832594	0	0	0	0.317196	0	0	0	0.958739	0	0	0.315162	0	0	0	0	0	0.296556	0	0	0	0	0.132496	0.801961	0	0	0.552975	0	0.404111	0	0	0	0	0	0	0	0	0	0	0	0	0.173405	0	0	0	0	0.187834	0	0	0	0.179313	0	0	0.779355	0.706464	0	1.55873	1.779	1.48959	0	0	0	0	0	0
SolyMTch08g237560.2	7.87461	11.7226	7.01908	9.16527	7.06598	8.88884	8.48576	10.2711	8.74384	10.395	6.50387	8.94815	6.64104	8.52336	8.4655	5.21493	6.66868	4.22152	6.35216	6.91168	4.17867	5.96165	7.64	6.21999	3.89257	5.96601	3.95763	5.14893	8.23269	6.77506	4.21229	8.22077	3.92337	7.87823	8.76404	13.1506	8.10364	8.29124	7.02112	8.46598	7.23918	6.4171	6.22365	13.9737	8.12655	17.5511	12.8574	22.7749	10.2353	15.4591	23.1297	17.0623	8.82531	11.1789	18.3617	26.4079	11.3267	16.962	18.456	20.0236	14.103	12.9324	11.1832	16.6106	13.0763	10.2407	17.0605	15.0714	16.3677	7.38214	7.58343	5.85376	6.24061	3.18325	2.64642	8.47988	2.17803	13.3342	1.98128	5.49416	7.89631
SolyMTch08g237560.1	2.01157	1.21799	2.02998	0.073979	0.357554	0.281691	1.23393	0.929348	0.509239	1.63148	3.64521	2.9607	3.29692	2.80031	3.27361	4.26381	1.76069	2.95834	0.857486	1.59825	2.87627	0.680251	1.40812	1.09643	4.86011	3.00204	2.43558	5.06468	4.02483	2.82398	2.30777	1.43303	2.35053	2.43239	0.61785	0.427463	5.02652	4.24659	5.80834	3.63233	3.28306	5.94537	2.57114	0.568468	3.4563	8.49087	9.81098	3.47346	9.89087	8.58547	5.92451	7	7.6678	8.23239	9.36093	5.1849	8.26168	5.9916	2.91086	3.30336	7.52182	6.61726	9.73708	6.90308	4.69394	9.49665	5.35836	7.6454	7.34423	2.16446	3.0909	3.6992	3.52094	4.48298	5.32407	5.75837	1.58752	9.57368	3.89045	6.02813	9.72908
SolyMTch08g224830.1	2.79865	3.64085	4.40352	4.80055	4.49482	4.42695	6.08556	2.70479	0.901074	47.1807	63.1122	33.8111	77.2086	75.0856	84.2801	58.3447	44.1574	35.1692	70.0166	48.552	34.5074	47.1584	36.1314	51.2857	70.521	40.8128	39.3193	42.1243	39.4151	44.1429	19.2334	23.7327	24.0284	43.4677	19.0008	34.7754	32.6379	23.4169	30.3399	30.4148	33.2772	26.9677	26.0635	24.4428	45.1773	15.7657	15.7748	12.4863	4.84045	0.912395	0.534815	2.47441	0.97916	4.46807	1.60581	0.685481	1.21694	1.61779	1.86339	0	2.01673	2.32035	1.04285	0.693875	13.9142	2.66115	6.0675	1.98822	0.717475	2.97216	3.741	4.54863	3.25903	5.725	14.7363	11.5253	32.9096	1.46405	29.4007	14.6635	89.1152
SolyMTch08g237580.1	0.327709	0.488055	0.935491	0.488955	0.375241	0.312849	0	0.198829	0.059136	4.1721	5.33621	7.25162	0.860103	1.54918	1.30134	3.68997	1.1636	1.16299	5.07276	9.42311	7.19486	8.29125	3.91419	6.79425	3.93412	2.06304	1.10634	4.90859	3.77156	4.60932	1.36848	0	0.455856	0.871421	0.010106	0.52985	2.3865	0.673528	1.64431	0.782774	0	2.02128	0.035996	0	0.295993	0.102816	0.508987	0	0.586133	0.128473	0.540357	0	0	0	0.047912	0.205877	0.176009	0	0	1.71573	0.384979	0.206605	0.493584	0.21592	0.025598	0.490051	0.4249	0.090026	0	0.392127	1.0169	0.310218	0.265429	0.675572	0.35862	0.580474	4.33089	0	2.23432	1.21426	5.15006
SolyMTch08g237580.2	4.00139	2.81009	1.98646	3.75895	1.76485	2.99981	1.93312	1.56035	0.360655	17.6877	13.8738	16.8212	12.7764	15.9391	17.9379	27.9969	5.74195	15.3681	80.6016	125.18	99.3608	107.027	77.9984	81.2688	40.4871	24.0622	23.5685	18.1756	16.9845	18.6886	6.06678	14.993	8.98741	10.3741	2.79517	10.7462	17.1234	17.6665	12.32	8.04039	6.69393	8.99117	8.44065	4.2592	12.9517	4.56241	3.10398	3.90926	0.969596	1.31866	0.314309	0.78113	0.729068	1.77723	0.793288	0	0.775138	1.51781	1.12213	0	0.56081	1.22849	0	0.683612	3.18726	0.899557	0.959319	0.898858	0.816133	0.807145	0.713913	0.710049	0.944449	0.957814	0.736469	1.06154	23.9003	0.484933	1.87022	1.4873	8.61967
SolyMTch08g224840.1	5.37084	2.38947	4.17827	1.64971	0.836393	2.69894	0.205764	1.3723	0.086025	5.65552	8.0197	3.2349	1.82024	1.7953	1.56419	0.584799	0.2938	0.134244	4.42812	3.37418	0.98986	2.36568	0.386851	0.563887	0.173006	0.089099	0.121452	9.48748	8.59865	6.18547	0.462715	1.59875	0.885365	0.182915	0.193905	0.248925	1.83113	0.818747	0.384771	0	0.520833	0.45593	0.055702	0	0.245629	0.072841	0	0	0	0	0	0	0.017682	0.057818	0	0	0	0	0	0	0	0	0	0	0	0	0	0	0	1.63175	2.1669	2.35038	1.04526	1.14428	0.297211	1.37843	1.87782	0	0.466564	0.63707	0.515015
SolyMTch08g224850.1	1.74546	4.16169	2.01607	1.62809	0.635889	1.38171	0.429529	1.22437	0.847152	0.204124	0.184951	1.22797	0	0.266733	0.488777	0.126359	0	0.07655	0.188899	0.157812	0.253613	0.17577	0.128086	0.233356	0	0	0	0.228695	0.117031	0.263582	0.371786	0.636846	0.075081	0.101065	0	0.218945	0.49756	0.544018	0.770502	0	0	0.37966	0	0	0.214459	0	0	0	0.133432	0	0	0	0	0.791524	0	0	0	0	0.273508	0	0	0	0	0	0	0	0	0	0	1.4251	1.80738	2.67029	0.862524	0.746583	0.650951	3.28291	0.051147	0	0.169057	0.059563	0
SolyMTch08g224850.2	1.74976	1.65318	4.73569	0	0.926157	0	0.518538	1.23092	0	0	0.043616	0	0.348012	0	0.115736	0	0	0	0	0	0	0	0	0	0	0	0	0.65259	0.076117	0	0	0	0.263262	0	0	0	0.462559	0	0	0	0	0	0	0	0	0	0	0	0	0	0	0	0	0.756898	0	0	0	0	0	0	0	0	0	0	0	0	0	0	0	1.24696	0.931645	1.02585	0.994477	0.954804	0	1.67393	0	0	0	0	0
SolyMTch08g224860.1	2.87126	4.60343	3.89464	5.51755	4.24402	6.1585	6.71283	4.98692	5.81697	2.92242	3.52718	4.10144	0.831456	4.52797	4.17474	4.08523	3.60215	3.35267	2.46652	2.37085	2.64874	3.24409	1.86605	2.42207	5.52604	9.85056	4.45202	7.86478	6.91185	11.8776	1.6831	6.34929	4.81539	1.17257	2.21711	2.53894	5.32363	3.77539	3.64386	3.42149	5.9432	4.90737	3.78393	3.15076	4.44963	4.9078	6.48555	1.75654	3.68617	2.70618	3.59841	5.57195	2.62673	2.03919	4.28224	1.96837	2.60778	1.86722	3.53752	4.27456	2.23522	4.22913	3.97599	6.23069	3.58403	4.22931	4.48685	3.81797	5.059	0.272265	0.238297	0.263837	0.183108	0.24024	0.106749	0.350181	0.086211	1.06066	0.718691	0.991988	1.35652
SolyMTch08g224860.2	28.6765	14.2239	19.2032	22.3552	25.5084	26.1905	8.21841	17.2276	22.749	12.9347	15.6111	12.8909	25.5686	17.8061	22.0604	19.9941	11.9367	20.9255	8.36347	18.6688	18.4154	17.5761	17.3468	13.3204	24.0304	28.2707	30.1443	19.3952	25.4683	17.116	14.8068	20.2219	16.8649	12.374	14.8133	18.6803	17.1054	24.0311	23.3843	22.1368	18.9014	17.3836	18.7042	12.6024	23.879	19.2297	26.6234	20.858	19.9913	15.5826	22.3059	18.3506	14.087	17.1573	10.1026	12.769	9.93314	6.76379	8.65736	10.0904	11.8157	8.93563	11.9134	11.8682	12.0251	9.25285	10.4174	11.0129	13.5364	11.2944	12.2031	11.1253	13.8963	15.1973	13.4931	16.0105	4.5376	17.8587	9.33573	15.6851	15.4274
SolyMTch08g224880.1	2.5822	0.837862	1.70407	1.0973	0	0.301076	0.018139	0	1.99197	1.54346	2.23047	1.47176	0.844804	2.20933	0.260239	2.091	3.66175	2.44199	0.212895	0.62268	0.073558	1.05075	1.05539	0	2.58132	2.90372	1.45661	2.41489	1.70228	4.08315	1.70893	4.09109	1.91161	0.042803	0.087661	0.631758	1.22049	1.96307	2.13016	2.92008	1.98114	1.56865	1.45041	3.91908	1.84108	1.55067	2.78518	0	1.15906	1.46974	0.257837	0.212917	1.73999	2.80977	3.15839	1.09658	0.312379	0.242095	1.06241	0.156472	2.08066	0.543535	2.6791	1.07664	1.2139	0.765928	1.27383	0.475416	1.04078	0.796011	0.343713	0.798514	0.808146	0.684825	1.41571	1.1875	0.017748	0.645743	0.908543	1.78944	1.67934
SolyMTch08g224880.2	2.72566	3.72509	2.96542	2.95519	3.24288	3.57057	5.05484	5.77329	3.35229	2.95585	3.19549	1.15784	4.50277	3.21113	4.71042	3.50434	4.68708	3.27392	2.50179	2.65605	2.38396	1.74488	1.81045	3.10208	3.00598	3.56069	3.12668	3.2047	4.51446	0	2.55882	0	1.6803	2.29909	3.09366	2.02826	4.36882	3.62613	4.82984	5.37373	8.43037	4.74631	5.73066	0	5.52367	3.78254	4.34897	4.84474	3.81048	3.62853	3.84791	6.43603	5.15659	4.45219	8.31695	6.84508	8.18066	5.86098	4.85635	4.49656	2.60179	3.61897	2.4338	2.26473	3.11765	3.19222	2.8517	3.56122	3.28631	2.13762	3.0499	2.51269	2.9897	3.32118	3.04984	1.51732	1.20062	5.71741	2.19932	3.01765	2.84977
SolyMTch08g224870.1	0	0.105191	0	0	0.45949	0	0.34354	0.694304	0.507783	1.13002	1.26237	0.282787	0.595364	0.436639	0.776409	0.508625	0	0.456449	0.695416	0	0.621767	0.848633	0	0.670275	1.44186	0	0.233685	0.403051	0.715175	0	0.498046	0	0.689596	0	0.076709	0.326516	0.142954	1.52429	0.797785	0.574118	0	0	0.726593	0	0	0.302407	0.276299	0	0.591475	0	0.41098	0.802865	0.220509	0.305357	0	0	0	0	0	0	0.228282	0.140942	0.697766	0.134961	0	0	0.086009	0.098121	0	0	0.247904	0	0.536606	0	1.07577	0	0	0	0	0	0
SolyMTch08g237580.3	0	8.07905	4.76978	0	0	0	0	0	0	0	0	0.053317	0	0	0	0.826173	0	0	3.78039	0	0	0	0	34.5215	0	0	0	0	8.53449	0	0	0	0	0	1.86282	2.73664	0	0	4.2494	0	0	0	0	0	0	0	0	4.90155	0	0	0	2.12155	0	0	0	0	0	2.73612	0	0	0	0	0	0	0	0	0.318681	0	0	0	0	0	0	0	0	0	0	0	0	0	0
SolyMTch08g237580.4	5.20277	0.633332	2.86143	3.34431	2.65063	3.4055	3.62021	4.12653	4.33158	6.12105	3.98649	21.6742	4.83402	6.56563	5.34426	0.535017	2.98281	3.22783	2.20462	8.88202	15.6403	9.92134	13.1576	0.395241	3.1274	4.12971	4.00333	4.95449	0.440939	5.54732	3.92534	4.5502	5.22244	2.19056	1.07013	1.75695	5.3058	3.79604	3.38448	5.21218	6.33589	3.769	2.30198	3.32007	7.664	2.1784	2.6038	1.13797	1.33815	2.34292	2.58233	0.176184	1.97372	1.78313	1.17008	1.57517	1.1035	1.54708	2.24745	1.99331	1.16345	0.924812	0.997698	1.99833	1.1751	0.986639	1.07955	1.12162	1.49005	1.83503	2.49781	2.03202	2.49195	2.59975	2.6927	2.12777	2.27403	1.78694	5.33369	4.30501	4.68621
SolyMTch08g237590.1	1.53081	1.01289	0.600009	0.625628	2.71307	0.965577	3.22982	0.803078	5.46597	0.464922	1.66639	2.38324	0.576319	1.29364	1.63261	2.29	2.77999	2.34783	0.499252	0.541362	0.394069	0.600626	0.234973	1.43703	0.791603	0.760819	1.59614	1.35633	1.02251	2.2553	1.42224	1.9793	0.318114	1.51426	0.135639	0.077098	0.498724	0.552332	0.523704	1.51491	1.783	0.424057	4.18541	4.98689	0.531588	1.23136	0.698354	1.66055	0.469934	1.30051	0.423684	1.28158	1.84102	1.36776	3.17701	3.2206	1.009	1.22005	1.0763	2.71735	0.289517	0.565388	0.4388	0.40813	0.432405	0.491506	0.248008	0.203359	0.411794	3.56863	2.61925	3.09742	2.00466	2.77243	3.13831	1.71015	0.238939	0.798424	1.9404	1.05412	2.33931
SolyMTch08g237590.2	1.80084	2.41412	1.43497	0.782141	2.61591	1.22268	2.34306	1.38292	5.45955	1.51179	1.52316	1.94503	1.53543	1.58112	1.70818	4.46052	2.01448	3.44881	1.03245	0.828733	2.97346	1.22859	1.75364	0.3358	1.63673	1.78707	4.07738	2.12526	1.085	1.77283	0.843142	0	0.955128	1.73648	1.79804	0.700703	0.998819	0.805396	0.896845	1.84684	1.65773	0.719879	2.08229	1.0454	1.35871	0.84977	1.84722	0	0.645215	0.535773	0.541445	0.97082	1.01128	1.42453	2.32967	3.693	1.03187	1.55293	1.01333	2.26767	1.26934	0.642178	2.07313	0.724116	1.06187	0.741919	0.418506	0.778397	0.957199	2.10624	1.54142	2.72012	5.05333	5.71894	3.32762	2.18541	0	1.12035	1.62323	1.8723	2.44266
SolyMTch08g237590.4	12.5706	5.84751	7.74253	4.19188	5.0157	4.40924	10.3102	9.98289	12.4477	6.67343	4.46798	5.33869	6.1579	6.77502	3.71239	11.3335	10.429	15.7658	8.46531	10.4202	4.80138	7.94228	8.1151	8.62653	12.8699	12.8174	14.1465	5.26805	7.11946	5.03917	2.54623	7.46619	5.93178	1.20774	4.39759	4.21293	5.9054	4.51577	5.68869	11.7953	5.94461	7.4394	6.13217	7.72103	6.80573	3.08128	4.26451	3.75297	2.45062	4.94661	3.29777	2.44437	4.74961	4.15694	5.85586	2.88676	4.70949	7.42429	6.57861	3.2235	3.02557	4.10702	3.17223	3.10799	3.66396	5.08001	6.53472	2.62902	3.02998	10.1208	11.171	7.80443	9.93302	11.8062	9.67248	5.05635	5.77375	4.39268	1.34587	3.81639	8.45312
SolyMTch08g237590.3	0.518278	2.45618	3.0536	0	3.7529	3.15184	2.09039	2.10609	3.66761	0.350248	1.19073	0	1.76273	1.12377	1.91358	2.46126	4.21163	5.67754	0.705057	2.77237	1.65297	0.754706	0.989745	0.894661	2.33644	2.0219	1.90133	1.66607	3.25662	0	2.71977	0	1.62933	0	0.727101	0.455979	0	0	0	0.455551	0	0	0.25712	0	0.570273	0.366519	0.043637	0	1.58741	0.896381	0	1.48587	0.282586	1.31801	2.69264	0	1.38166	3.83044	2.05908	0	1.44529	0	0.584512	1.6833	2.75091	0	0.896052	2.0848	0.827349	2.77048	2.67821	2.77227	3.03409	0	2.87806	0	0	2.28625	0	1.54807	1.21162
SolyMTch08g224890.1	8.2502	5.72024	7.32114	8.81858	9.19564	8.23261	4.44464	7.80946	11.1986	5.34481	5.0198	4.70127	7.11668	8.48773	6.00464	13.5757	8.18757	12.2107	11.9952	15.6211	14.4582	14.2547	14.7235	12.8517	16.075	14.8389	15.4633	5.65358	6.52147	6.81555	9.56893	9.73769	8.53379	10.1452	13.3933	13.516	7.60498	7.14189	5.66664	7.03676	6.01034	6.25025	7.13265	12.7632	7.07004	8.0532	6.95104	7.55568	9.48384	5.15773	7.06291	7.19039	5.83047	5.08419	8.26884	8.49344	4.87811	10.0589	9.14085	9.3342	8.27019	8.84197	7.25859	14.591	5.61095	6.07961	8.4937	10.3482	8.78558	4.58596	4.70745	3.97607	5.86754	5.88005	6.24057	7.77146	3.97333	7.96153	5.32509	4.9833	7.80136
SolyMTch08g237600.1	3.36715	1.92696	3.52574	3.12447	3.25283	2.75431	1.13008	1.08047	1.04535	3.91097	3.61665	2.85688	3.29428	3.35882	4.10693	3.31938	1.20109	3.39086	3.75233	5.28849	4.63504	5.36846	3.13868	4.97935	3.6538	3.02077	0.711964	5.64694	4.92449	3.11626	2.05768	2.21481	1.85686	6.51407	2.64666	5.95529	3.19889	2.83556	3.31432	1.71616	1.73018	3.53097	5.47554	2.63566	2.72572	0.970163	1.25451	2.12417	0.822266	0.369898	0.661885	1.19422	0.314425	1.74159	0.55793	0.249087	0.724459	0.41239	0.563005	0.354917	0.447327	1.69805	0.596557	0.704987	1.29835	0.622854	2.86138	0.671233	1.09507	1.6429	1.30816	1.38608	1.28596	1.58562	0.923005	0.918052	0.741144	0.89361	0.425908	1.06399	1.43853
SolyMTch08g237610.1	0.237004	0.082499	0.023571	0.008041	0.006754	0.017871	0.024776	0.031592	0.002699	0.089697	0.015857	0.003674	0.021951	0.018711	0.016403	0.00359	0.018667	0.004412	0.018562	0.003881	0.013398	0.004254	0.026749	0	0.007737	0.000483	0.008111	0.123676	0.560885	0	0.008078	0	0.006657	0.016233	0	0.022795	0.04861	0.203972	0.007055	0.007423	0	0.085702	0.000952	0	0.005914	0.028726	0.003486	0	0.019141	0.002339	0	0	0	0.003196	0	0	0.004111	0	0	0	0	0	0	0.001851	0.003102	0	0	0	0	0.022194	0.129481	0.077212	0.011324	0.012353	0.009253	0.190617	0.018767	0.010655	0	0.16549	0.011499
SolyMTch08g237610.2	6.62095	7.80408	10.1399	4.2763	18.2276	7.38891	3.82724	6.04261	2.24591	15.4782	18.4231	17.0138	18.4488	25.9502	13.9251	28.5194	13.327	13.3254	27.9568	33.1643	20.8685	41.5891	22.8698	42.9366	22.3622	15.8579	11.0601	20.353	24.139	27.1904	6.8355	15.5511	14.6209	56.366	30.2107	30.015	21.5468	16.167	26.6352	20.8099	15.0153	20.6711	21.622	48.0759	27.6327	8.0092	5.51306	7.74983	5.71188	4.21252	3.22704	7.44514	9.02189	9.5891	7.24718	5.40464	4.49697	5.70223	5.35051	5.27146	4.86332	8.17531	5.5982	3.67897	9.44052	5.59682	24.0037	7.04543	6.91157	5.09878	5.03172	5.65388	5.85837	4.90077	4.33592	3.35214	7.4227	2.41	4.6976	4.52013	11.5122
SolyMTch08g237610.3	1.8778	1.07993	0.686196	4.55702	1.41987	1.98038	0	0.60791	2.18026	9.41599	12.597	1.58775	9.72306	2.29742	15.1876	1.46782	2.91573	4.60685	6.31336	5.69223	11.3546	1.64445	3.34525	1.78278	6.92751	1.4629	0	12.7964	4.45711	10.6919	5.78488	0	1.61697	0.957294	1.61682	1.2941	6.54929	0.971611	1.75535	2.63296	8.46437	1.16606	9.59791	1.44587	3.15958	2.01967	3.87419	4.97117	1.52585	3.97611	2.64876	0.553502	0	1.27753	0.985065	3.10362	3.83568	2.94744	2.84599	3.10126	1.71753	1.96577	0.429152	0.62356	0.588796	0.724679	1.41576	1.08308	1.19714	0.19984	0.470909	0.538583	0.201524	0.2117	0.462402	0.411023	0.697425	0.181877	0.52369	0.153088	0.886307
SolyMTch08g237620.1	61.6784	63.0262	70.3369	64.7404	65.4224	71.0288	32.2959	53.4059	45.3606	58.6603	59.9646	36.7509	56.5481	48.1452	56.0889	47.117	42.0612	56.1777	33.0053	34.9524	35.5879	32.2391	36.244	32.7951	54.4484	42.4017	43.7391	51.8085	50.1906	54.9095	34.9011	42.7465	36.7723	50.4432	47.7613	47.1039	55.2897	51.4509	36.753	49.3566	41.488	46.9319	39.9795	87.1521	41.8265	87.9565	77.0758	87.9764	72.1087	60.0772	77.7258	90.954	70.1672	70.1983	67.9154	100.619	84.087	82.0036	85.0806	91.4751	62.3136	67.9599	63.6528	55.0714	76.1167	62.5317	62.6601	53.0999	50.6748	36.3943	38.7446	37.5765	29.3678	28.8994	26.961	27.3368	7.39488	41.8154	14.6261	26.0661	27.1547
SolyMTch08g224900.1	6.81562	8.13015	7.9874	6.15761	4.18694	5.7469	6.27343	6.51678	3.09505	9.51085	9.10587	15.562	7.35689	6.45547	8.64781	3.03467	5.08119	2.21842	3.87742	3.63272	3.02689	2.57743	3.12321	2.4934	2.35347	2.7757	2.66754	7.95103	6.92026	9.04502	2.8819	4.79377	2.52152	12.0047	5.43109	10.2874	9.05252	9.99517	6.63148	4.38707	5.70441	8.63712	4.12992	8.78386	4.71331	5.73502	5.60644	6.0397	4.73442	6.25733	3.95478	2.99965	4.13075	3.71401	2.83641	7.53916	3.98522	3.39094	2.15874	2.64916	6.98956	7.10005	7.87324	2.93268	9.06123	6.38725	10.1093	4.78456	4.62979	7.47971	7.88716	8.28308	7.22566	7.6361	7.0666	8.7138	4.17772	7.17478	3.91749	12.5811	10.6288
SolyMTch08g237630.2	14.3174	12.763	12.9165	12.1147	16.864	11.8491	11.9677	18.9773	19.6816	8.64656	10.9727	12.388	18.2214	18.4808	14.7996	21.6855	20.7772	11.9947	7.09809	10.5017	8.47394	7.76777	6.57439	11.7592	26.476	34.0806	12.4574	12.0983	13.5155	17.0639	12.5119	12.062	18.7057	6.51457	11.6449	7.60414	11.2462	8.1448	20.1455	32.7404	33.7379	17.8725	27.1386	15.429	23.2546	20.224	24.1045	20.1426	16.2609	9.42263	15.187	28.3839	21.0361	36.7165	46.5011	11.2498	25.8599	22.7768	26.0914	22.1548	7.57061	9.19607	10.2816	8.01475	8.92269	10.4476	8.57446	10.2344	8.77847	6.82074	5.4268	6.54482	10.0209	9.32491	8.47929	6.41025	1.12796	11.2006	3.93377	5.49985	3.63279
SolyMTch08g237630.1	3.81365	2.90125	3.30058	4.1121	5.3771	6.12148	4.13892	3.72	4.53966	3.33144	4.43795	3.42917	4.28489	2.86162	3.65949	5.14743	4.4224	7.12764	3.04059	3.60697	1.87438	4.84218	3.82497	3.07688	4.77277	3.5965	4.43219	4.09944	4.5241	5.37398	4.56593	6.41772	3.60858	1.80132	2.63843	2.64736	2.74558	2.8552	4.75531	2.77579	3.6856	4.792	3.04732	5.90489	2.99719	3.69245	5.28109	1.39252	1.99392	3.28459	2.91661	4.10727	3.43445	3.80985	4.96746	7.62582	3.46643	1.76662	1.60966	0.457501	4.36874	4.61831	2.54271	2.19418	3.68313	2.31923	3.19101	1.51603	3.55175	1.82201	2.97414	2.87288	2.28149	3.185	3.80776	4.6713	2.21549	9.6164	4.37555	5.73906	4.25319
SolyMTch08g224910.1	0.138736	0	0.221924	0	0	0.140498	2.12835	0.158971	0.821516	0	0.892168	0	0.132074	0.262711	0	0.6005	1.60521	0.304666	0.39164	0	0.091495	0.087871	0.152706	0	0	0	0.111906	0.371233	0.215848	0	0.13411	0	0.169026	0	0	0	0	0	0.622045	0	0	0.462634	0	1.45057	0	0.263586	0.33904	0	0.293908	0.464993	0.114274	0	0.602101	0.263579	1.8338	0.823479	0	0.421252	0.384933	0	0.497445	0	0.790148	0.604343	1.63118	1.92187	1.82788	0	0.582635	0.105598	0.436786	0.067886	0.139658	0.33002	0	0	0.021175	0.226238	0	0	0.119176
SolyMTch08g224910.2	3.85318	4.95411	4.24439	3.30049	4.14701	2.57298	2.76783	6.24563	3.20669	3.65119	3.14946	2.78265	4.78254	4.99493	5.70403	3.88211	3.80685	3.09289	1.30855	2.1596	2.59158	1.64404	2.44045	2.13364	3.682	2.96483	2.7287	5.1133	3.89649	5.05661	1.58834	1.34773	1.21732	4.38401	1.90257	2.23308	2.67625	3.21734	2.7928	2.16362	3.02988	3.47812	4.111	2.79367	2.6327	3.69832	3.26164	2.72443	3.43447	3.05616	2.0771	3.08294	4.0153	3.4678	3.069	5.52434	4.34634	1.72876	3.74506	3.35191	6.15493	9.45468	4.88493	2.5554	5.65928	3.34967	9.51999	3.22101	3.43796	5.12796	5.23238	6.41542	5.84174	5.28986	5.83627	3.69324	1.10541	4.97852	1.71995	2.60824	5.23028
SolyMTch08g224920.1	0.197853	0.073289	0	0.068537	0.024065	0.274307	0	0.028512	0.001281	0.228483	1.00835	0.10604	7.59664	2.13941	3.93124	1.64993	0.24884	0.132923	15.4878	12.4594	4.86067	3.05043	5.29368	22.8289	9.7819	0.93119	0.288705	1.0683	0.713395	0.427118	0.379142	1.01263	0.658033	0	0	0.010357	0.038804	0	0	0	0	0	0.001106	0	0.001007	0.000322	0	0	0	0	0	0	0	0.012232	0	0.008468	0	0	0	0	0	0	0.000312	0	0	0	0	0	0	0.047988	0.057147	0.009744	0.026458	0.05622	0.059271	0.046407	16.2261	0.060644	2.55293	0.049434	14.1313
SolyMTch08g237640.1	4.80776	4.66047	4.15269	5.53397	5.76566	6.14251	2.29319	5.35396	2.09274	2.70819	3.97768	2.6625	6.87183	8.93496	7.62832	12.4577	5.01702	6.43582	5.54396	17.872	9.49594	11.1192	11.6055	8.38639	24.8601	16.644	7.74013	5.98426	5.65096	7.70927	7.9354	8.01619	8.63958	1.34736	1.55726	1.86082	3.35252	3.08154	4.06099	4.96662	4.2143	3.73071	3.9949	7.19134	3.69081	5.2663	5.09714	6.54145	4.9974	3.81587	8.45174	5.66116	4.52457	3.58124	6.28636	5.72591	3.88105	4.28765	3.54817	3.58069	3.08936	4.13951	4.83095	4.10198	4.39006	4.23923	2.88924	4.3587	4.20117	2.13786	2.52838	2.1486	3.1733	3.47177	3.62409	3.05078	2.01346	6.91084	6.32007	2.93159	6.10471
SolyMTch08g237640.2	11.7431	8.79083	8.0008	15.3706	14.4215	16.3695	5.93958	11.7848	12.0281	5.86034	9.43917	3.10077	10.0157	8.22855	5.78076	12	11.7851	15.2985	2.61705	4.46267	6.36453	6.80261	7.6417	5.96652	10.0913	19.8099	14.1707	7.04187	5.81996	6.033	10.8413	5.86309	7.73064	5.37779	5.20593	5.57472	6.46313	8.50281	8.12129	12.7344	13.1744	8.03783	14.5792	15.1171	9.96071	14.0592	17.2053	19.8211	14.5857	9.46688	12.8343	19.6738	14.4501	15.628	22.3807	9.31491	21.1851	15.5802	15.5335	17.4067	14.128	18.5313	11.8617	11.973	9.46325	13.2097	14.7975	11.5276	15.2456	6.23369	4.63675	4.68676	7.32684	5.81831	7.75423	9.69957	1.47181	14.117	6.03238	6.96078	6.04486
SolyMTch08g237650.1	4.30538	1.4918	1.38359	1.05627	2.11977	0.867479	1.16563	0.466529	0.154282	19.5729	15.3671	9.47332	4.1152	4.87288	3.84545	1.42947	0.594409	2.87362	15.1315	19.5864	10.6348	14.1339	4.95065	10.5525	1.61209	0.632433	1.08015	6.11453	7.85791	6.35762	1.66053	0.841353	1.5704	1.50823	0.438232	0.777706	1.30923	0.571621	1.15299	0	0	0.40564	0.03955	0	0.748072	0	0.073634	0	0	0	0	0	0	0.074848	0	0	0	0	0	0	0	0	0.075629	0.036319	0	0.078423	0.030087	0	0	1.07132	2.17433	2.84469	1.94337	1.53122	1.92687	0.52206	2.26862	0.019307	0.596418	0.121299	3.64508
SolyMTch08g237660.2	14.5013	10.0367	10.0941	11.7807	7.91588	13.1017	9.21465	8.00501	3.78537	43.5127	25.1394	29.8466	20.9179	20.5647	20.3269	35.6957	8.39886	36.1305	125.696	106.407	98.0625	89.7415	82.2574	96.5166	41.1685	27.3197	88.0519	33.0376	49.1647	30.6673	314.147	358.992	222.986	56.7465	35.3521	79.3273	64.6532	62.6672	32.4198	29.0263	22.1734	37.997	17.8042	32.5484	32.9286	41.7342	35.3157	39.944	58.001	90.577	121.335	32.4279	30.8826	25.9465	36.6825	19.8837	28.9982	37.1798	23.1029	45.5911	89.2293	84.7798	85.8816	60.4299	56.7438	89.0547	79.3236	82.9337	107.916	8.00902	11.0509	8.94178	7.3078	7.05051	14.4892	12.9374	23.4292	24.5664	59.3015	13.6725	38.297
SolyMTch08g237660.1	1.12491	1.06521	0.681533	0.503546	1.56796	1.96107	0.915693	1.35521	1.18946	2.60817	1.80398	0.498081	1.26124	1.77896	2.61746	2.14318	1.76755	2.52325	3.08598	1.94303	1.00631	1.36109	0.770724	1.75212	1.80178	1.61066	3.47104	3.78453	4.92569	5.38373	10.8386	12.9603	5.58666	0.507212	0.602111	1.47754	2.46242	2.20046	4.13521	3.28886	0.697228	2.67324	1.81974	1.99863	3.81954	2.23042	2.3337	3.65399	5.07307	3.8744	4.79758	3.69194	5.16592	5.33493	4.8802	0.438077	7.4767	2.11381	0.558641	2.0601	2.62351	2.35102	3.18637	1.95107	0.989322	4.98586	2.50615	2.33873	4.24561	1.40208	1.14062	1.44236	2.14387	1.49303	3.09983	2.44543	2.34934	2.30113	4.46283	4.71368	6.41745
SolyMTch08g224930.1	35.7033	29.4623	23.5223	27.8567	36.6443	37.3617	41.5197	45.0278	51.8079	0.579685	0.514421	0.612387	0.980415	0.978477	0.692586	7.6529	0.082678	1.90702	0	0	0.114334	0	0.08129	0.43852	0.842533	1.41282	1.58951	4.20461	4.19682	4.61656	0.52812	2.40978	0.910279	0.138246	0	0.211083	0	0.044419	0.204509	0.085043	0.376775	0.196734	0	0	0	0.135471	0.515224	0	0.558957	0.034609	0.583557	0.129084	0.049547	0.393167	0.521644	0	0.178343	0	0	0	0.173641	0.198234	0.102576	0.170246	0.137625	0	0.464738	0.714236	0.086857	38.9835	62.9608	51.582	89.1734	88.1811	146.682	11.7401	0.046062	0.226447	2.12209	0.382515	0.187004
SolyMTch08g237680.1	0.097635	0.251518	0.300135	0	0.185953	0.132982	0.117203	0.017965	0.004508	1.77537	0.563339	1.04512	0.322383	0.200652	0.351129	0.648084	0.111795	0.613838	0.377198	0.582376	0.572601	0.82191	0.203796	0.575512	0.874765	0.486701	0.061115	0.984266	0.751561	0.867361	0.112821	0.777219	0.532936	0.085187	0.433654	0.177721	0.467495	0.219407	0.310424	0.425456	0.162565	0.478063	0.149545	0	0.7259	0.072039	0.038906	0	0	0.04878	0.007781	0.057671	0.043638	0.188371	0	0.334863	0.073129	0.020153	0.039646	0.119584	0.226898	0.030475	0	0.04929	0.118295	0.121663	0.249009	0.184823	0.025971	0.053991	0.082822	0	0.370193	0.03694	0.345821	0.110155	0.906671	0	0.488045	0.167382	0.391321
SolyMTch08g237680.3	0.471914	0.663701	0.801043	0.531189	0.276314	0.839663	0.250033	0.426197	0.043542	2.43171	0.796372	1.88613	1.55616	1.10262	1.18128	2.29786	0.36995	1.66445	1.76897	2.45373	1.5558	7.90127	2.12782	5.63071	2.7627	2.29975	0.816663	2.12101	1.34137	3.83545	0.668578	0.828736	1.33198	0.686617	0.100828	0.494663	1.7348	0.804273	1.08432	0.412916	0.097207	0.703258	0.431717	0	1.30489	0.248278	0.544103	0.340735	0.16177	0.144978	0.249313	0.245784	0.068149	0.603838	0.307514	0	0.216467	0.099941	0.015397	0	0.724258	0.153376	0.121221	0.06093	0.375022	0.195012	0.935772	0.187501	0.205595	0.076373	0.131937	0.240508	0.115083	0.111212	0.161002	0	0.451737	0	0.210946	0.129344	0.027366
SolyMTch08g237680.2	0.217907	0.28158	0.465778	0	0.20797	0.086898	0.131689	0.300903	0.042892	2.13993	2.23478	2.10786	0.501494	0.254929	0.52935	0.90662	0.137804	0.836384	1.29654	1.12494	0.966137	1.32976	0.0377	1.5508	1.06411	0.580721	0.03285	1.44734	4.36425	2.19011	0.140075	0.297923	0.642355	0.443048	0.303277	0.256707	1.03779	1.2817	0.585124	0.150389	0.458378	0.698658	0.274951	0.29785	0.270943	0.078659	0.230838	0	0.037357	0.168703	0.120126	0.223386	0.128571	0.204868	0.050728	0	0.053524	0.027027	0.06015	0	0.171248	0.061835	0.097171	0.133449	0.178997	0.258397	0.27361	0.143425	0.139152	0.053717	0.220672	0.003358	0.23001	0.204741	0.092389	0.594671	0.494203	0.100466	0.049633	0.721842	0.112528
SolyMTch08g237680.4	0.555258	0.714066	0.378357	0.954387	0.47781	0.202947	0.679134	0.335809	0.62749	8.16324	5.91981	1.78621	1.15178	3.37967	1.23743	5.33716	0.939395	4.78352	14.1376	20.0726	19.481	15.4415	12.1524	15.8162	7.50793	2.17578	2.41312	9.81849	6.84054	8.6324	1.16911	1.68528	3.10156	3.25857	0.633967	3.73755	8.06363	2.10206	2.57378	0.581455	2.3092	1.29853	1.4535	0	3.13362	0.30739	1.01607	1.37508	0.262686	0.43324	0.129381	0.262826	0.368841	0.643656	0	0	0.082927	0.240578	0.312302	0	0.300066	1.00925	0.649378	0.202958	0.078863	0.481789	0.535113	0.267924	0.178851	0.560754	0.227542	0.943097	0.449969	0.138784	0.63098	1.5282	4.08194	0.36478	0.436644	0.534234	0.433456
SolyMTch08g237680.5	0.195581	0.094772	0.197952	0	0.247871	0.12078	0.226362	0.079065	0.077759	0.453788	0.375273	0.113355	0.255731	0.257273	0.354199	0.276071	0.153651	0.65304	7.04829	4.32423	4.48124	1.25672	2.80587	1.11847	0.722648	0.408977	1.47762	0.681915	0.799796	0.942265	1.37811	0.248298	0.685091	0.03706	0.039589	0.2841	0.476467	0.242692	0.178238	0.084302	0.266031	0.231738	0.068303	0	0.159358	0.05869	0.05945	0	0.019833	0.072442	0.112718	0.217756	0.043868	0.180927	0.144921	0	0.157832	0.148277	0.123007	0	0.153436	0.894105	0.044731	0.097035	0.122304	0.225161	0.187894	0.117268	0.064824	0.154092	0.091153	0	0.311462	0.348412	0.352717	0	0.406822	0	0.777417	0.615301	1.88075
SolyMTch08g237680.7	0.244807	0.415949	0.792764	0.344327	0.404036	0.585881	0.23771	0.746474	0.153969	1.87617	3.87233	3.66392	0.778723	2.58292	1.51842	2.90447	0.512521	1.24469	9.99947	12.8014	17.0734	11.0144	8.90684	7.9351	3.47261	1.31444	4.3673	5.08561	2.38493	5.8524	1.6701	0.353829	1.68799	1.57509	0.701248	1.91442	4.08753	4.55119	1.63685	1.04815	1.3697	3.08708	0.319594	0	0.837532	0.641098	0.170134	0	0	0.110768	0	0.048131	0.090558	0.492874	0	0	0.116739	0.085564	0	0	0.357836	0	0	0.664659	0.489894	0.393037	0.643443	0.065579	0.371145	0.111442	0.785191	0.28712	0.072221	0.814541	0.528856	0.167096	2.43592	0.768854	1.79725	0	1.65518
SolyMTch08g237680.6	0.789513	0.10169	0.452577	0.773013	0.696118	0.834807	0.163699	0.626323	0.104679	1.25315	1.35615	0.513444	0.789597	1.0687	1.61868	1.54259	0.299645	1.26388	3.78805	2.65371	6.52695	6.93766	5.29299	4.40854	1.04894	1.30697	3.4376	0.615711	0.845732	1.25776	0.716664	2.73565	0.690451	0.680374	0.280155	0.297086	2.01742	2.39193	0.909667	0.142416	0	0.435159	0.034855	0	0.401475	0.386494	0.090809	0	0.307889	0.041036	0.263303	0	0.131816	0.604575	0.363238	0	0.198379	0.098834	0.29036	0	1.10068	0.38496	0.60118	0.235704	0.240943	0.365852	0.908991	0.211125	0	0.262381	0	0.114675	0.190225	0.233383	0	0.028247	2.14843	0.412257	0.746286	0	0.875696
SolyMTch08g237690.1	0.763246	3.18832	9.73611	8.51687	8.74461	3.02991	0.820617	2.39897	0.56884	7.56887	3.86708	10.5558	0.937753	1.00612	14.9098	0	0.490581	4.51489	32.9851	16.0837	46.8042	14.9944	56.7595	15.7856	2.11758	3.24661	21.0866	7.2008	4.60596	8.16858	2.73253	5.10231	6.10445	0.088672	0	0.319068	0.540669	1.06564	0	0	0	0	0	0	0	0.047321	0	0	0	0.034226	0.055976	0	0	0.183545	0	0	0	0.035723	0	0	2.16275	3.34219	0.581686	0.378515	0.994553	0.392089	8.36918	1.43313	1.41233	2.27847	1.51177	0.845701	2.46204	1.47481	0.363264	2.42866	5.10757	0	1.33251	0	0.591036
SolyMTch08g237670.1	32.8475	28.4692	47.6333	27.5593	79.8082	24.7664	24.8159	32.4929	32.796	0	0	0.023546	1.02948	0.247712	0.286209	3.98433	0.105433	0.629418	0.137904	0.067585	1.26581	1.17135	1.27959	0.886744	0.252053	0.823548	1.48714	0.317962	0.309491	0.308773	5.18633	1.94304	0.931507	0.140484	0.108448	0.070443	0.021546	0.048626	0.579788	0	0.304432	0.282403	0.026762	0	0	0.267109	0.459401	0.242055	0.823181	0.251364	0.448037	0.167887	0	0.285301	0.28164	0	0.277951	0	0.224537	0.132325	0.518477	0.473552	0.09312	0.362763	0.271195	0.160024	0.737896	0.406466	0.132854	34.1264	43.1635	39.5966	68.6896	59.9232	94.4807	35.306	0.083939	0.421035	1.81719	0.789431	0.083466
SolyMTch08g224940.1	30.3162	23.3142	41.8838	27.6611	113.246	32.7761	21.0933	30.5786	31.1113	0.783826	0.573584	0.298479	0.203638	0.053354	0.077956	6.13943	0.044247	0.871546	0.926231	0.763045	0.462419	1.21804	0.683578	0.686084	0.275628	0.443432	1.39296	0.856686	1.02049	0.661106	2.25631	0.671136	0.287506	0.110558	0.044061	0	0	0	0.07916	0.017355	0	0.020399	0	0	0	0.1157	0.080142	0.411557	0.701612	0.054148	0.160652	0.260685	0.020356	0.17625	0.205357	0	0.236436	0.141012	0.103479	0	0.020307	0.179541	0.027183	0.14036	0.210891	0.021239	0.589291	0.573769	0	19.5854	22.7261	21.6506	37.5147	30.8572	73.0321	59.1876	0.204653	0.069419	1.389	0.193394	0.068214
SolyMTch08g237700.2	29.6833	45.5536	43.5934	32.2659	64.3677	33.4793	14.6379	32.5356	31.3029	29.5221	9.81707	4.4468	4.41398	5.81305	8.57441	6.51468	12.5606	51.5334	40.9521	11.3622	5.89727	7.56648	5.39116	3.74357	9.21984	30.1117	29.4658	14.4597	11.8079	19.6345	45.143	61.4666	59.215	40.3949	25.0048	25.9407	92.9819	78.4525	12.0631	1.12449	2.77829	29.1583	1.34915	2.68456	4.24877	12.6174	8.40952	29.1189	17.7543	17.7303	39.8954	1.70913	2.45487	1.71845	0.627008	1.62874	2.04755	3.38171	2.71779	2.77715	212.46	302.822	180.613	40.2604	120.619	106.026	118.862	92.402	69.8308	19.3891	15.1159	15.2652	36.7009	29.8334	28.6747	47.8257	5.43469	20.4098	23.3482	17.1918	3.06685
SolyMTch08g237700.1	6.86544	10.5182	10.4805	6.96439	19.1236	9.33514	8.14456	19.8862	9.87234	4.23283	2.9867	3.00409	2.36536	3.6234	6.56005	2.12143	6.14966	19.4986	10.6633	2.14477	2.86919	1.16555	2.36597	1.51598	2.32027	9.41947	10.4772	8.33623	6.09536	5.02037	9.58464	19.1344	11.511	2.37054	0.934163	2.15544	10.6049	8.11394	1.76731	0.209922	0.442934	5.07448	0.559238	0.257662	0.673154	1.18619	1.18255	0.271008	1.37545	2.76876	2.84115	0.13611	0.336075	1.12058	0.031997	0.513201	1.16624	0.643062	0.23682	0.831818	28.8017	23.4938	9.16542	5.18485	10.8587	12.9478	15.1673	8.46535	5.91245	3.50209	3.70421	3.69063	8.8291	10.4057	9.39007	9.30187	1.33723	4.12351	5.187	3.36675	5.57303
SolyMTch08g224950.2	17.6021	16.9457	19.3264	12.9794	17.0395	15.4228	7.17256	11.1445	6.81658	35.4139	29.5399	17.9111	17.4676	28.1594	21.0035	37.7559	10.1998	22.641	96.0172	132.559	98.5924	133.019	97.0464	110.862	65.1278	40.5927	46.3814	40.0875	40.4781	55.8614	63.7881	63.3865	63.3032	33.9802	17.0122	36.686	51.9722	46.1192	28.209	17.8804	16.4808	26.0515	15.862	12.3007	24.1031	38.5561	47.2597	80.6499	72.3865	48.8803	99.5697	24.9846	22.2574	20.571	16.3482	15.1766	12.9907	16.1113	13.1469	23.918	132.795	154.688	150.973	89.9348	92.6166	114.235	86.0366	98.3475	117.956	13.165	9.84546	10.3973	8.55611	7.09905	5.179	15.6213	22.6041	15.1321	19.2422	9.50602	6.71869
SolyMTch08g224950.1	2.58519	2.31349	2.69963	1.63481	3.4204	1.91845	1.39228	3.72343	2.60238	6.15295	3.48828	2.37663	5.93696	4.1196	4.59333	4.91851	3.52097	6.60328	11.9004	9.86622	10.1825	8.85208	4.60177	3.87548	9.47218	8.54825	8.1418	8.55372	9.16827	7.19521	5.52115	12.5302	7.48659	1.29144	1.86433	1.40751	5.03343	4.84111	4.52653	3.2279	2.36338	3.7382	2.59605	0.925885	3.01234	4.75604	3.33753	1.50286	4.35049	4.71276	5.59749	4.3903	3.44898	3.62901	3.47716	2.15089	3.1475	1.9444	1.68213	0.980494	10.2831	13.0217	4.26436	4.81053	8.60501	6.69614	9.28816	7.3478	6.82136	2.84238	3.76474	2.30672	3.0312	4.17804	3.5299	2.41652	3.87969	9.06285	5.22496	3.88015	9.47566
SolyMTch08g237710.1	61.1428	32.2583	50.7091	36.8736	5.43785	41.3715	2.86609	10.6083	0.645408	63.6964	94.1047	65.5634	14.5765	17.6456	10.4933	6.23212	1.70968	0.35405	49.1547	69.9882	9.21986	39.8782	4.13235	4.73531	0.420548	0.483597	0.333355	118.312	128.18	75.454	1.5751	14.5218	6.10277	5.7828	1.90888	12.845	14.8934	8.61935	3.73692	0	0.319573	6.81638	0.35454	0	1.71803	0	0	0	0	0	0	0.063911	0	0.568512	0	0	0	0	0	0	0	0	0	0.033928	0	0	0.104099	0	0	12.2112	17.5028	18.4952	9.42853	6.98591	1.24663	4.30365	8.15389	0	1.76998	2.4212	2.22867
SolyMTch08g237730.1	14.079	12.2774	15.847	7.98026	4.73083	9.19985	1.95488	5.27066	1.47733	24.6303	22.744	12.2339	12.5445	12.9458	14.5364	3.89413	4.86452	3.78466	10.3486	9.73802	6.0853	6.59573	4.29795	5.02479	4.17284	1.36459	1.98856	21.4278	24.979	19.5419	11.7725	12.6212	10.0266	22.5993	7.91563	16.283	24.5821	30.72	17.8402	6.82388	7.89507	23.0979	6.98035	8.22792	12.5455	18.2521	14.8035	15.6842	11.7036	13.2695	10.4974	4.70505	4.42601	5.50377	1.35026	9.85066	3.91583	3.71679	3.92218	3.66598	25.736	25.4914	19.6034	11.9297	22.0846	20.1579	32.1591	14.9814	16.0726	12.9951	16.1393	18.2753	9.72434	8.76679	4.84004	13.9815	7.32896	5.0435	14.8543	27.7628	12.067
SolyMTch08g237740.1	0.950989	0.221271	0.91556	0.923176	0.662052	0.283527	1.05536	0.625251	1.00805	1.97125	2.34124	3.08622	1.28865	1.47183	1.42506	3.59621	0.801116	2.64112	2.30294	2.66633	3.58952	1.81475	1.28636	1.48076	3.23864	4.03417	2.06161	1.48446	2.59439	1.70768	1.05099	3.01606	1.18872	0.217139	0	1.00607	3.17252	1.27018	1.1931	3.59482	4.18637	2.59831	2.35223	0.39101	3.69367	0.408987	1.06694	0.536094	0.684295	0.328743	0.143386	0.56573	0.195257	1.02914	0.476627	0	0.238204	0.525738	0	0	0.434776	0.360692	0.362024	0.339215	0.014017	0.001646	0.331198	0.362044	0.083063	0.311135	0.213735	0.443251	0.339344	0.045753	0.5629	0.037367	0.476817	0.294201	0.999215	0.427346	1.136
SolyMTch08g237740.2	0.844441	0.443348	0.083335	0	0.162535	0.60997	0	0.136513	0.226337	3.99635	3.55862	0.739233	2.97988	2.17006	2.5906	2.51384	1.38291	4.18672	5.75258	1.81014	4.27648	1.58232	0.825482	6.21627	4.00025	3.15832	2.67085	5.55124	3.66031	5.79463	0.874659	0	0.979017	2.47338	1.61047	1.94991	2.04712	3.27691	2.59525	1.07356	0	1.90414	1.5107	1.06137	1.89318	0.709939	0.80218	0.237656	0.07374	0	0.437782	0	0.832094	1.00999	0.521324	0	0.030542	0	0.691271	0	0	0.030485	0	0.097393	1.5528	0.603773	0.016417	0	0.182867	0.365951	0.832657	0.132743	0.177808	0.464155	0	0.466997	1.80936	0.026887	0.289868	1.10482	1.31817
SolyMTch08g237740.3	0.009532	0	0.012684	0	0	0	0	0	0	0.028562	0.01573	0	0.029246	0	0.012348	1.43937	0	0.01787	0	8.27153	0.026665	5.70106	3.37132	0	0	0	0.015564	0.018745	0	0	0	0	0.018848	0	0	0	0	0.021216	0	0	0	0.020884	0	0	0	0	0	0	0	0.192756	0	0	0	0	0	0	0.052976	0	0	0	0.007629	0	0	0	0	0	0	0	0	0	0	0.050672	0.048158	0	0.048914	0	0.009877	0	0	0.220368	0.017992
SolyMTch08g237740.4	0.455035	0.062659	0.370757	0	0.392542	0.701734	0	0.137149	0.049495	0.705127	1.2495	0.776929	0.505468	0.757425	0.417171	1.06498	0.190727	1.62169	1.3328	2.2548	1.33031	1.63457	0.948863	0.502423	1.55015	1.31494	1.58703	1.07634	1.22839	0.071168	0.705734	0	0.633873	0.185819	0.039128	0	0.519191	0.43409	1.18723	0.77534	0.322712	0.693803	0.327215	0	0.53662	0.105233	0.188677	0.751373	0.205559	0	0	0	0	0.243859	0.164028	0	0.110439	0.125042	0.069768	0	0	0	0.242265	0	0.114816	0.008763	0	0.201738	0	0.376409	0.109851	0.277531	0.062657	0.075232	0.162146	0.19963	0.335981	0.056121	0	0.360395	0.571966
SolyMTch08g224970.1	12.4818	12.8671	11.99	12.5839	9.78706	13.7194	7.43614	10.2307	6.25879	14.3368	15.6753	12.6762	9.11643	7.88989	9.20842	6.66173	9.38022	8.59123	9.01702	7.61989	6.86008	6.51872	6.41385	4.91065	7.73989	6.03209	7.22236	13.5975	12.3435	10.6051	5.44997	8.38461	6.03529	5.3519	4.26835	5.61925	11.9833	11.5169	10.419	7.36784	9.43231	11.8521	8.73466	7.7496	9.77104	13.0041	10.1494	9.70336	8.03255	9.05297	8.3323	10.3358	9.16019	12.1946	11.4225	11.6821	10.0062	8.30959	8.52925	8.87896	8.99502	10.7266	9.06769	5.33883	9.52374	7.73844	8.97817	6.99891	6.97594	9.80095	11.2961	11.2584	8.46467	9.81777	6.40824	10.1751	3.46258	11.3666	4.32942	11.4859	8.2609
SolyMTch08g224980.1	31.2332	20.6848	40.3746	27.6573	190.327	23.9866	0.721886	2.04285	0.125264	0.138131	0.216297	0	0	0	0	0	0	0	0.125297	0.09501	0.033988	0	0	0	0	0	0	12.0592	8.00295	11.315	0.403384	0	0.159378	0	0	0	0.051988	0.059644	0.026063	0	0	0	0	0	0	0	0	0	0	0	0	0	0	0	0	0	0.031574	0	0	0	0	0	0	0	0	0	0	0	0	0.796965	1.10772	0.744641	14.5354	1.23103	0.824683	0	0	0	0.085836	0	0
SolyMTch08g224990.1	34.7791	10.2729	20.557	0.753167	1.35419	1.2427	0.316812	2.84523	1.16919	0	0	0	0	0	0	0	0	0	0	0	0	0	0	0	0	0	0	0	0	0	0.043602	0	0	0	0.088783	0	0	0	0.037359	0	0	0	0	0	0	0	0	0	0	0	0	0	0	0	0	0	0	0	0	0	0	0	0	0	0	0	0	0	0	23.601	21.6454	26.0442	10.9615	11.2052	5.3421	22.4657	0	0	0.05986	0	0
SolyMTch08g225000.1	6.4075	4.91229	5.06867	9.74085	6.59807	9.46266	12.6572	7.9858	4.92633	4.95228	8.19865	10.0721	11.3954	8.84022	11.9323	10.1027	10.0274	6.32698	3.31926	5.83271	6.57826	7.11058	7.70825	7.69251	10.4332	8.81245	4.86692	12.6281	10.4636	10.6573	5.03618	5.26633	6.10307	4.00165	3.86764	3.34276	18.3172	19.3359	31.3613	12.8081	19.6994	22.8514	13.5147	2.09343	25.1178	1.88862	4.17681	1.67055	2.11012	1.4275	0.456656	2.32394	3.21048	5.36784	6.71013	3.42151	4.18718	3.06261	2.74822	2.51038	1.19429	1.7969	1.1452	0.799637	1.71604	1.4299	0.842158	0.885065	0.675918	4.4491	4.22803	4.13438	5.9447	5.19982	4.10837	4.24212	2.62933	3.10026	6.64137	4.88072	8.30155
SolyMTch08g237740.5	0.484254	0.697423	0.565472	0	1.11007	1.56226	2.20897	1.23585	0.457001	0.576559	1.22164	1.21211	1.33273	0.803747	1.55384	1.46942	0.484112	0.333931	0.602187	0.970638	0.829334	1.00744	0.657318	0.686748	0.3867	0.946877	0.966393	2.67278	3.08026	2.57771	0.431362	0	0.30803	0.118596	0	0	2.04057	2.26758	3.97722	1.30663	2.80709	2.07189	0.718012	0	1.02157	0.118584	0	0	0.727621	0.131212	0	0.461371	0.13642	1.24171	0.965169	0.549894	0.703649	0.29423	0	0	0.264484	0.220536	0	0	0	0.148304	0	0	0	0.734497	0.393433	1.15677	1.46452	0.786628	0.735729	0.500537	0.32249	0.607707	0.555173	0.491571	0.623217
SolyMTch08g237750.2	25.6827	75.735	53.0532	39.959	63.7333	52.7263	122.998	126.876	48.6647	26.1662	26.0567	24.7571	31.9021	36.0062	32.6225	59.0156	40.5474	26.0449	13.8174	15.9964	22.8617	28.7395	32.9754	34.0067	66.1946	66.3664	30.2843	21.1409	21.2308	22.5537	19.1454	24.5689	16.6658	11.7175	7.75917	5.62772	11.4107	9.06351	8.01455	14.4316	10.9191	11.9878	17.3637	24.2439	9.66698	7.95482	5.79927	7.04573	5.46931	4.67008	2.13895	12.2043	14.7661	22.7883	29.4727	15.5722	21.8018	28.2405	25.8197	19.6282	3.43854	6.80102	3.44347	3.07595	8.74641	4.27973	7.93329	3.69649	2.23663	41.0746	42.5924	40.9488	49.0418	47.2807	37.519	152.517	15.9659	5.54968	15.0121	12.078	22.9895
SolyMTch08g237750.1	15.7367	5.97899	3.71724	0	0	0	0	21.0426	6.9219	0.196459	3.50237	0	0	0	1.18818	4.06809	2.88656	3.16732	0.006183	3.1664	0	0	0	0.094856	0	0	0	1.87823	0	0	0.738496	0.010978	0	0	0	0	0	0	0	0	0	0.711279	0	0	0	0.654334	0	0.184255	0	0	0.068801	1.39293	0.900621	0	0.768488	0	0.576909	0	1.12232	0	0	0	0	0	0	0	0	0.286565	0	4.13182	1.07413	0	2.47512	0.926353	0	1.02801	0	0.006931	0	0.013552	0
SolyMTch08g237760.2	0	4.15062	0	1.04169	1.69911	1.12072	3.23039	1.33894	0	6.79504	0.610108	0	2.00377	0.777533	2.66971	2.2469	1.22888	0	0.524021	3.34304	0	3.5104	0	1.26067	3.68738	3.77257	2.68706	0	3.29251	9.52333	0.916787	0	0	2.39686	0	1.79149	3.66258	4.03509	0	1.26459	0	0.373408	4.28859	5.61723	0	2.16203	0	0	0.862775	0	0	5.44554	0.925016	0.65881	0.501769	0	0	0	3.61033	0	0	0	0	0.63101	1.98143	0	0.855168	0.357921	0	1.00636	0	2.18527	1.20321	0	1.0866	0	0.296903	1.06114	0.28576	0	0
SolyMTch08g237760.1	109.544	87.2051	135.784	149.815	138.013	123.416	40.158	69.9295	41.1474	83.8283	75.7513	57.2637	83.7564	71.2479	66.796	50.4199	59.1428	70.4822	62.853	59.5698	50.8291	56.8029	34.1957	35.3415	68.1566	58.835	44.4957	113.417	112.591	128.296	45.6185	62.0365	62.3288	58.0899	44.2537	84.8318	101.141	104.491	69.1011	34.5718	45.7487	67.9178	45.4529	90.4524	54.3307	44.7697	52.054	60.8066	27.7155	21.063	32.0862	47.8157	33.349	75.178	41.3487	37.4142	28.7103	44.2046	55.0101	29.493	37.0601	35.6478	21.9361	24.7116	30.5814	25.1815	29.4205	22.536	28.7645	34.2408	39.4937	36.0447	25.8414	28.3886	27.4009	44.9889	16.0414	30.6347	19.3415	38.0201	26.1621
SolyMTch08g225020.6	0.170725	0.227216	0	0	0.258849	0.037593	1.75338	0.626573	0.200361	0.481084	0.585498	0.258049	1.06354	0.305093	0.829604	1.34297	0.334089	0.843193	0.383119	0	0.382312	0	0.149604	0.241946	1.05543	0.255835	0.564909	0.024767	0.592325	0.357868	0.174523	0.029318	0.076187	0.019038	0.460444	0.011507	0.269708	0.246843	0.08313	0	0	0.455202	0	0.432671	0.126744	0.091251	0.034615	0.037441	0	0.045833	0.553822	1.38565	0.141991	0.421741	0.436506	0	0.800021	0.783523	0.194164	0	0	0	0.227322	0	0.103573	0.017206	0.147664	0.964441	0.846411	0.620286	0.238864	0	0.378194	0.020701	0.68288	0	0.410389	0.489197	0.437077	0.552961	0.364497
SolyMTch08g225020.8	0	0	0	0	0.06464	0	0	0.447631	0.081146	0.366469	0.671543	0	0.176238	0	0	0.546811	0	0	0	0	0	0	0	0.504856	0.224856	0	0	0.68523	0.144481	0	0	0	0	0.224731	0	0	0	0.302351	0	0	0	0.118765	0.214307	0	0	0	0.119266	0	0.214194	0	0	0.191311	0	0.490083	0.380653	0	0.377451	0.143366	0.658201	0	0	0	0.181051	0	0	0	0	0	0	0	0	0.060308	0.031955	0.165519	0	0	0	0	0.304812	0	0
SolyMTch08g225020.12	0.618608	0.132766	0	0.03156	0.078914	0.027465	0.10147	0.496504	0.471366	0.084481	0.354026	0.303947	0.160581	0.366838	0.500076	0.37981	0.765171	0.370138	0.085644	0.064846	0.628117	0.192872	1.08292	0.202598	0.284398	0.197224	0.078144	0.633206	0.121489	1.23577	0.331559	2.0354	0.301253	0.150271	0.221487	0.050821	0.325651	0.28016	1.24002	0.300541	0.544563	0.330281	0.823498	0.689163	0.40738	0.047191	0.164355	0	0.226814	0.185306	0.321814	0.289901	0.726491	0.680965	0.987931	0.616904	0.594177	0.448516	0.330918	0	0.310164	0.195856	0.253771	0.286411	0.183113	0.071408	0.229951	0.342592	0.230149	0.549184	0.305555	0.448448	0.574466	0.556239	0.660915	0.39326	0.080635	0.469059	0.731857	0.777312	0.859636
SolyMTch08g225020.13	0.422496	0	0	0	0	0	0	3e-06	0	0	0	0.214672	0	2e-06	2e-06	0	0.342086	0.424784	0	0.039721	0.655855	0	0.914068	0	0	0	0	0	0.43791	0	0	0.223507	0	0	0	0	0	0	0.711689	0	3.5e-05	0	0.506741	0	0	0	0.079915	0	0.450917	0	0.097097	0	0	0	1.21506	0	0	0	0	0	0.074584	0	1.01471	1.25806	0	0.217593	0	0	0	0	2e-06	0	0	0	0	0.239932	0.150799	0.818698	0	0	0
SolyMTch08g225030.1	0	0	0	0	0	0	0	0	0	0	0	0	0	0	0	0	0	0	0	0	0	0	0	0	0	0	0	0	0	0	0	0	0	0	0	0	0	0	0	0	0	0	0	0	0	0	0	0	0	0	0	0	0	0	0	0	0	0	0	0	0	0	0	0	0	0	0	0	0	0	0	0	0	0	0	0	0	0	0	0	0
SolyMTch08g225030.4	0.185528	0.067378	0	0.038065	0.791744	0.091096	0.102166	0.031729	0.069564	0.020561	0.178328	0.022744	0.08665	0.045894	0.044113	0.583808	0.013358	0.021098	0	0.018592	0.057404	0.150222	0.043402	0.125008	0.535034	2.49453	0.053476	0.042127	0.049156	0.276831	0.209215	0	0	0.026296	0	0	0.147482	0	0.027816	0.080067	0	0	0.055869	0	0	0.145232	0.086201	0.092422	0.118264	0.174696	0.011882	0.195777	0.448888	0.413715	0.197448	0	0.187444	0.137553	0.080181	1.35696	0.004392	0.155382	0.055645	0.028361	0.025763	0.050715	0.021539	0	0	0.266965	0.138888	0.304434	0.452593	0.245633	0.202247	0.194778	0.052159	0.267337	0.177222	0.152697	0.242797
SolyMTch08g237770.1	0	0	0	0	0	0	0	0	0	0	0	0	0	0	0	0	0	0	0	0	0	0	0	0	0	0	0	0.020017	0	0	0	0	0.047712	0	0	0	0	0	0	0	0	0	0	0	0	0	0	0	0	0	0	0	0	0	0	0	0	0	0	0	0	0	0	0	0	0	0	0	0	0	0	0	0	0	0	0	0	0	0.028567	0	0
SolyMTch08g237770.2	0	0	0	0	0	0	0	0	0	0	0	0	0	0	0	0	0	0	0	0	0	0	0.11259	0	0	0	0	0.374784	0.05314	3.96109	0	0	0	0	0	0	0	0	0	0	0	0	0	0	0	0	0	0	0	0	0	0	0	0	0	0	0	0	0	0	0	0	0	0	0	0	0	0	0	0	0	0	0	0	0	0.049636	0	0	0	0	0
SolyMTch08g225020.1	0.232345	0.05229	0.438443	1.07336	0.556665	0.716733	0.084534	0.754722	0.594607	0.350141	0.449419	0	1.18084	0.302057	0.561634	0.246465	0.477881	0.208349	0.281641	0.560061	0.481152	1.13263	0.0227	0.492832	0.374371	0.869142	0.336246	0.498449	0.598443	0.602898	0.398191	0	0.711445	0.314507	0	0	0.29262	0.280838	0.128572	0.59349	0	0.327731	0.177888	0	0.072079	0.355329	0.287118	0	0.326228	0.493046	0	0.147721	0.306007	0.368814	0.434344	0	0.217051	0.664033	0.264713	1.51595	0.466413	0.13313	0.212943	0	0.118008	0.373673	0.226165	0.174404	0.5421	0.201931	0.12558	0.254849	0.11065	0.144545	0.718612	0	0.338463	0.347731	0	0.391701	0.428777
SolyMTch08g225020.2	0	0.551852	0.276588	0.007734	0.434988	0	0.072081	0	0	0	0	0.152645	0	0.180965	0	0.468132	0.17154	0.608011	0	0	0.18479	0	0.016003	0.177014	0	0	0.43116	0	0.284027	0.029891	0.499758	0	0	0	0.304124	0	0.210826	0.307312	0.067816	0.005707	0	0.460983	0	0.230909	0	0.119181	0	0	0.075612	0.249754	0.064576	0.207175	0.55636	0	0.337879	0	1.02596	0.035566	0.749092	0	0	0	0	0	0	0	0.206118	0.169357	0	0	0.216603	0	0	0	0	0.013649	0	0.267696	0	0	0.209258
SolyMTch08g225020.3	0.292445	0.851644	0.271026	0.493309	0.348792	0.56893	0.036529	0.444057	0.614834	0.287217	0.66159	0.137392	0.356323	0.784929	0.803464	0.730103	0.362854	0.372678	0.366279	0.692219	0.140466	1.22649	0.152306	0.457345	0.753101	0.717986	0.677384	0.533156	0.279274	1.82772	0.626248	0	0.999724	0.181427	0	0	0.381941	0.45804	0.17604	0.586521	0.000724	0.688841	0.480478	0	1.48158	0.391714	0.588293	0	0.170377	0.581279	0.639069	0.234856	0.399827	0.433634	0.466165	2.97342	0.539721	0.896983	0.680122	0	0.496877	0.131956	0.103695	0	0.48872	0	0.239498	0.542884	0.31979	0.40996	0.240329	0.075476	0.221012	0.675953	0.443706	0.947442	0.266886	0.544578	0.427082	0.498393	0.946371
SolyMTch08g225020.4	0.242679	0.639588	0.358756	0.22599	0.380688	1.30624	0.122865	0.527466	0.495357	0.329896	0.658189	0.143042	0.541568	0.380669	0.669691	1.03523	0.911251	0.242691	0.461293	0.657443	0.119265	0.742888	0.217456	0.65287	0.957018	1.01015	0.648185	0.925096	0.378757	1.57183	0.609227	0	1.27324	0.191551	0	0	0.429405	0.34719	0.155163	0.61848	0.24203	1.2226	0.170303	0	0.900327	0.623807	0.752532	0	0.375515	0.719092	0.546852	0.156206	0.60457	0.37188	0.671944	0.92204	0.359536	0.960965	0.86032	0	0.343522	0.148371	0.105437	0	0.491591	0	0.230748	0.320608	0.312321	0.317006	0.241404	0.100555	0.087863	0.922715	0.45852	0.860112	0.282915	0.6314	0.431173	0.578253	1.18899
SolyMTch08g225020.5	0	0.567824	0.27726	0	0.722457	0	0.077353	0	0	0	0	0.147426	0	0.253618	0	0.432572	0.318093	0.152456	0	0	0.233234	0.068054	0.014831	0.181609	0	0	0.389793	0	0.483819	0	0.449745	0	0	0	0.350356	0	0.096224	0.24271	0.074228	0.008727	0	0.420844	0	0	0	0.129942	0	0	0	0.277002	0.069657	0.198345	0.580529	0	0.374582	0	0.962158	0.043815	0.763027	0	0	0	0	0	0	0	0.219515	0.179943	0	0	0.217875	0	0	0	0	0	0	0.3106	0	0	0.125889
SolyMTch08g225020.7	0.115133	0	0.677821	0	0.374822	0	0.095376	0.298293	0.713466	0	0.056061	0.13934	0.527879	0.391568	0.363366	0.111127	0.483208	0.19035	0.321954	0.471355	0.045089	0	0.119201	0.084474	0.102727	0.391164	0.690954	0.228255	0.202494	0.118933	0.383185	0	0.02313	0.131547	0.381802	1.02307	0.516162	0.111708	0.153165	0.12457	1.26043	0	0.202507	0	0.301111	0.116745	0.37276	1.08133	0.279727	0.094257	0.04292	0.160157	0.120531	0.394496	0.118062	1.11348	0.095824	0.340511	0.329285	0.076379	0.397958	0.382321	0.259233	0.555919	0.170364	0.750501	0.504191	0.15547	0	0.206927	0.658256	0.1917	0.333796	0.5791	0.235172	0.849471	0.164679	0.497394	0.570091	0.394304	0.348543
SolyMTch08g225020.9	0.157275	0.050163	0.280887	1.18247	0.441384	0.66376	0.096022	0.453288	0.586255	0.304146	0.368649	0	0.855521	0.423042	0.510005	0.263301	0.374875	0.19223	0.291171	0.883773	0.441976	1.07899	0.021483	0.468102	0.388324	0.065895	0.36005	0.548433	0.228515	1.0869	0.672964	0	0.465093	0.323344	0	0	0.362112	0.251078	0.219857	0.575639	0	0.232156	0.164213	0	0.073592	0.735866	0.262225	0	0.225451	0.46633	0	0.22996	0.382097	0.309708	0.273879	0	0.218734	0.538138	0.293201	2.16735	0.453847	0.127037	0.036035	0	0	1.1103	0.321661	0.197181	0.640375	0.20326	0.031311	0.16094	0.071342	0.143537	0.381418	0	0.263366	0.391361	0	0.292126	0.235634
SolyMTch08g225020.10	0.145155	0	0.211879	0	0.04489	0	0.018058	0.338651	0.694005	0	0.375429	0.336065	0.091942	0.23084	0.300334	0.315001	0.343205	0.126878	0.139423	0.3323	0.125995	0	0.053127	0.093259	0.136486	0.099881	0.383836	0.226089	2.12806	0.133556	0.222477	0	0.135296	0.159981	0.351027	0.822504	0.091745	0.240077	0.177598	0.077795	0.594683	0	0.128533	0	0.057707	0.130106	0.07278	0.286154	0.242491	0.14337	0.037556	0.059123	0.209481	0.225566	0.057742	0.38585	0.042032	0.117757	0.30744	0.242932	0.204741	0.622526	0.156812	0.222024	1.33926	0.612174	0.261426	0.134083	0	0.210369	0.575548	1.58924	0.178171	0.40108	0.191474	0.67828	0.037325	0.46099	0.331516	0.079281	0.258388
SolyMTch08g225020.11	0.175808	0	0.50832	0.167483	0.22581	0.325964	0.175431	0.220609	0	0.025482	0.134187	0.087315	0.247739	0.242622	0.166653	0.090968	0.380563	0.454168	0.363238	0.383984	0.228528	0.085089	0.12384	0.187105	0.638172	0.47606	0.41652	0.602458	0	0	0.307777	3.63586	0.594076	0	0.176739	0	0.096601	0.132601	0.083417	0.111443	0	0.017148	0.144723	0	0.06441	0	0	0	0.319576	0	0.066819	0.413425	0	0.444117	0.546104	0	0.064998	0.127548	0	0.848722	0	0	0.410248	0.183549	0	0	0.177131	0.19472	0	0	0.258591	0	0.540544	0	0	0	0	0.664206	0.48722	0	0
SolyMTch08g225030.2	1.25186	1.12502	1.39733	0.152261	2.76694	1.14783	2.01666	1.6822	1.49139	2.11517	0.747509	1.6876	1.93339	2.96755	3.46914	1.38126	1.15557	3.28728	1.35015	0.438186	0.560174	0.930027	1.51147	1.58248	2.76243	1.80992	1.0758	2.66932	2.18629	1.35795	1.43191	0.395205	2.22533	0.2983	0.462303	0.290721	1.18929	1.34137	0.709599	1.68261	1.74635	0.489173	1.64965	2.33044	0.765655	0.586538	0.762197	1.68055	1.02878	1.09701	0.766594	2.33626	3.50796	3.23238	4.93564	1.56843	2.96319	2.40856	2.01049	1.92706	1.14545	1.84476	0.684841	0.301072	0.891063	0.371816	0.63418	0.465219	0.393468	1.29451	1.34526	1.35846	2.12779	1.64831	2.91723	1.18585	0.380961	2.37442	1.74245	1.15066	1.37646
SolyMTch08g225030.3	0	0.033152	0.123729	0	0.022499	0	0.010364	0	0.101077	0.101471	0.090846	0	0.023736	0.048963	0	0.081057	0.090968	0.194111	0.089263	0.045804	0.169939	0.280468	0.077873	0.136717	0.091628	0	0.124969	0.196148	0.250274	0.04555	0.108346	0	0.027107	0.187436	0.053627	0.161146	0.070803	0.021072	0.054015	0.241182	0	0	0.023493	0.035707	0.065586	0	0.016724	0	0.163129	0.03458	0.034993	0	0.11738	0.235151	0.078001	0	0.024891	0.058596	0.137429	0.329946	0.107607	0.05807	0.01443	0.153241	0	0.069484	0.059171	0.044376	0	0.101998	0.071305	0.211545	0.207977	0.154481	0.180449	0.301645	0.13493	0.253852	0.167312	0.122378	0.174478
SolyMTch08g237780.1	4.37938	1.8902	3.2376	0.688157	0.466463	0.66373	2.17058	0.590218	0.226753	344.19	222.327	42.1885	198.306	256.43	176.607	375.814	69.7007	287.862	3037.59	2294.66	1814.24	1845.11	1536.06	1613.8	486.184	279.477	1129.89	290.578	279.97	374.987	93.0475	88.7218	122.608	251.673	56.4599	246.63	331.207	264.781	249.993	307.029	235.946	182.057	217.315	65.8596	410.049	80.4932	104.611	108.463	27.1885	3.01926	5.6659	30.4181	10.786	43.8384	24.8845	0	16.2016	23.5392	14.9163	3.68369	9.52881	5.53541	5.00565	14.3832	41.6972	16.955	6.63043	8.44433	5.69742	0.579956	0.894895	0.508859	0.141905	4.2958	22.8487	10.762	857.013	3.04935	118.03	64.1754	328.785
SolyMTch08g237790.1	23.7332	24.1585	30.1074	30.3567	31.4631	32.8382	28.2182	30.6499	15.5811	36.2241	37.0332	29.8668	26.1703	25.2178	29.1281	25.9387	20.8443	22.1755	19.1151	18.5802	12.2965	16.3715	12.6107	16.4227	26.7704	19.8469	15.9067	51.0223	49.2821	47.8005	24.3722	32.7441	26.2445	14.0894	8.70599	16.1759	27.0712	19.4158	23.4072	20.6456	22.8107	25.2001	20.7253	21.3201	22.1143	33.5735	28.3377	35.5872	27.2391	24.3508	34.3666	30.6705	21.6591	24.1791	27.599	28.0001	25.0995	19.3341	18.7607	31.97	15.8061	19.395	16.0318	14.862	17.4831	19.1149	16.7818	18.2822	18.5353	14.5654	14.6713	16.2371	15.7091	15.0711	19.1485	23.9083	6.7041	23.9084	15.0664	17.7356	20.0084
SolyMTch08g225010.1	863.222	734.098	944.967	735.427	654.21	812.428	331.234	613.787	294.483	1026.51	994.102	737.508	919.159	849.159	967.462	368.262	620.753	346.472	403.378	441.666	499.96	404.569	454.568	407.465	433.33	328.762	333.89	689.87	613.011	662.963	516.189	452.631	471.704	923.337	277.537	834.966	1276.25	1354.28	858.626	369.018	436.473	793	511.859	210.426	625.559	247.733	315.608	183.633	123.272	89.121	58.146	154.284	127.772	232.327	100.393	106.892	104.412	117.477	145.011	108.882	126.482	196.847	97.3845	91.3274	257.528	123.119	236.598	113.387	130.813	250.816	310.626	320.047	317.438	309.297	228.606	653.27	248.39	104.969	610.07	384.944	437.003
SolyMTch08g237750.3	1.67205	0.993313	3.23678	0.291593	2.64501	0.971234	1.72101	2.45985	0.553393	2.04285	6.12624	16.378	3.61263	3.38339	5.55906	0.611977	0.335803	0.741164	1.37949	0.807779	2.31742	0.85287	1.54327	1.79711	0.858772	0.482058	0.242337	7.677	8.19408	8.23908	0.859982	1.49713	0.921704	1.80038	0.378047	0.307992	1.81131	1.19447	1.26852	0.127615	0	0.572121	0.258175	1.28944	0.305245	0.488647	0.437743	0	0.19919	0.133068	0	0	0.145206	0.844169	0.143137	0	0.061733	0	0.155592	0	0.343324	0.215442	0.481967	0.603634	0.943898	0.656334	0.651023	0.128072	0.621743	7.30341	8.95929	11.0296	7.13562	8.64674	4.48177	8.23896	5.38282	1.28218	6.18328	9.62899	10.281
SolyMTch08g237800.1	3.64382	4.66901	4.8651	3.3052	4.63428	4.11075	2.52809	6.10463	2.47706	7.74371	12.0078	4.34207	5.07391	4.41476	4.5393	3.66344	5.19621	3.58348	3.1283	5.41584	2.98004	4.7325	3.23226	4.04343	5.92846	4.44443	1.81621	15.2678	12.9201	20.8237	6.91751	14.4418	10.5387	7.52142	5.9525	13.4395	12.0561	7.70732	11.1676	4.21628	4.46561	19.0327	5.0407	3.03297	6.48512	4.61889	3.90598	3.57533	3.7577	2.32368	3.06733	4.20114	5.23898	4.5605	4.92383	4.05555	5.22031	3.77662	4.02813	3.50092	3.3154	3.9903	2.94666	2.6368	2.64464	2.80359	2.62563	2.38879	2.83562	1.679	2.05253	1.58683	2.28218	1.4692	1.64949	2.35603	0.602431	2.40537	2.13949	9.81549	2.16785
SolyMTch08g225040.1	1.48343	1.5543	1.46419	1.47941	2.08314	1.48932	3.72004	3.56047	2.34622	0.957071	1.53644	1.59389	1.98441	1.98544	1.39363	4.49649	3.89359	2.17266	0.67411	1.03489	0.999099	1.0494	1.65846	1.22816	4.94417	5.09533	2.82175	0.970248	0.840984	0.499561	1.69072	1.96461	1.01667	0.820732	2.09612	0.761672	1.23919	1.39448	1.58391	4.34023	4.3859	3.08219	3.6031	1.99705	2.77103	3.52831	2.46805	3.64895	2.28341	2.01558	2.29075	2.56386	2.11883	1.95454	3.3285	2.1505	3.40141	2.5462	2.39793	2.55663	2.18206	2.52425	2.7292	2.39127	2.1758	2.62454	2.56265	1.96992	1.71236	3.45779	2.96203	3.12835	4.65189	4.50562	4.8578	4.3582	0.830355	6.45402	3.01679	4.54827	8.29144
SolyMTch08g237810.1	19.6734	11.3404	0	1.45935	13.8896	2.19658	0	0	0	0	1.30308	0.509458	6.84216	12.6038	3.95043	0.348715	0.48873	1.01351	0	0.803609	0	0	0	0	0	1.03684	0	0	0	0	0	0	0	0	0	0	0	0	0	0	0	12.6417	0	0	0	0.817035	3.26708	0	5.01301	3.40338	1.0523	3.81082	3.28852	3.05497	5.30141	6.75521	6.36513	3.88272	1.76117	18.0183	6.40533	4.10034	2.47336	3.76031	0.660547	4.8171	2.37009	1.84758	5.93161	0	0	0.279023	0	0	0.298555	0	0	2.03036	0	0	0
SolyMTch08g237810.2	14.7405	19.695	33.9136	27.6268	17.7882	29.256	26.3897	29.6928	22.345	35.5807	32.3188	33.1009	25.7867	16.0068	25.2314	19.5446	29.2959	22.2919	16.507	15.9217	13.4384	16.2618	15.554	15.4646	20.3489	15.1892	16.9685	30.234	31	27.8266	13.4815	18.4236	16.5747	19.3514	18.5296	19.7876	27.4644	27.547	20.8796	14.2625	14.9728	12.981	17.9581	25.7567	17.0888	23.6858	17.0919	21.8408	16.5222	15.9708	19.0466	15.2437	13.5398	16.5361	14.7377	18.7626	12.7512	18.2055	16.3353	3.68136	13.1706	17.0938	16.1614	17.7708	22.592	15.8799	20.0781	15.7856	15.1721	7.12677	6.73698	6.99296	6.11294	4.35177	5.78613	11.8873	3.7131	3.18604	5.20021	5.95233	7.97411
SolyMTch08g225050.2	16.0578	27.4796	17.7739	13.9066	15.6817	12.0599	20.0708	26.9991	24.2835	21.0459	28.9886	18.936	18.9641	18.9231	15.5236	13.2111	24.1606	22.1805	10.6221	5.32689	10.2907	9.56312	14.3157	14.959	21.1618	10.4868	13.4652	16.9219	17.3724	16.193	14.6899	15.0817	11.6355	45.3065	45.6048	33.7335	20.423	22.6729	23.4634	11.4606	14.8644	27.2579	13.8762	86.9354	9.8932	42.3824	22.8424	26.9395	31.5644	33.0312	30.6882	20.5331	19.8242	21.5445	31.4122	40.8926	26.8419	53.0416	37.724	57.4472	45.5286	41.7868	52.9406	46.65	41.6553	45.7757	54.8738	37.923	38.6333	8.6992	8.4576	6.87013	5.89658	4.21886	3.3573	10.8593	2.68746	8.43783	4.73345	7.62014	9.26836
SolyMTch08g225050.1	6.88848	6.82073	8.26997	3.88564	2.01681	6.74222	5.8859	6.88536	4.37842	4.28983	3.63609	3.20873	5.50001	2.57527	3.64968	8.31665	8.30874	4.44554	1.77002	6.24865	4.60899	4.41947	4.92493	0.794906	1.61749	4.59158	8.15256	10.4245	9.94977	6.79604	3.91375	5.12502	3.58703	7.13063	8.82611	6.28383	6.7584	3.67146	4.61006	3.57435	2.24848	5.64896	2.58992	2.70445	3.74803	3.8102	4.03911	1.0332	6.05467	6.13999	11.8	5.71173	8.4152	5.42031	10.5566	10.2912	8.4891	11.4944	7.59066	14.8541	3.50276	7.69726	9.52404	3.77405	7.1482	7.39287	3.24191	5.42381	4.64237	4.01253	4.31926	4.0347	2.33403	3.32328	2.70515	5.4814	0.890813	6.47955	2.38371	4.69127	0.38444
SolyMTch08g225070.1	5.30363	6.60258	5.05024	3.02601	4.05902	3.56317	10.0029	8.07188	5.91506	9.72235	9.94215	5.0712	5.32122	4.50481	4.93132	4.53119	8.68694	4.9688	3.10257	2.60731	2.17095	2.22745	2.09732	3.4055	1.97364	1.89565	1.20973	6.19799	5.51773	6.83674	2.99006	3.84315	2.58475	2.56486	2.37264	2.37745	6.05467	5.02183	6.09461	2.36368	1.94538	4.70748	2.89495	2.19352	2.87296	0.782609	0.75004	1.39499	0.644828	0.845654	0.421674	0.731575	0.778939	2.34392	0.844963	0.237201	1.27036	0.927764	0.913156	0.341382	0.460322	0.355366	0.453503	0.121622	0.709833	0.374704	0.791538	0.439533	0.345091	3.40347	3.86217	3.30614	4.97441	5.4753	4.24662	3.0863	1.80526	0.459837	1.91752	2.87439	2.88086
SolyMTch08g237820.1	5.25124	5.88908	5.29469	5.62393	5.96014	7.29259	3.36391	6.23234	4.75303	11.5306	11.2824	5.93303	7.72059	9.2514	9.34683	13.6753	7.03768	9.94847	17.4103	19.1129	15.6693	18.1882	16.1152	17.5079	18.584	17.7071	13.1634	9.50295	8.5644	9.55531	8.32251	11.4209	9.00006	7.11875	4.02029	6.59066	12.2763	11.1175	8.22231	9.70475	5.73436	9.83807	8.29164	6.38805	9.3826	17.9141	14.7357	21.412	25.3424	27.0122	34.0442	13.8868	13.9994	14.0926	14.0981	12.8397	13.9069	13.1767	10.9995	22.8766	21.2116	24.9432	24.5707	20.8098	19.8269	29.4741	20.2363	25.1248	25.0941	7.86476	7.82492	7.96662	7.18117	7.41796	7.17119	6.37829	7.5731	15.7251	6.78721	6.93577	13.6616
SolyMTch08g237830.2	6.81008	5.06016	9.80478	10.0444	9.71297	8.14681	4.97988	13.416	9.85251	7.92568	13.561	3.00404	10.2899	9.92891	9.74536	17.0266	12.6971	12.1306	6.601	8.60104	7.47288	10.7959	6.87526	9.66508	16.7605	19.1897	8.52113	10.4409	13.4354	12.1513	9.00598	7.51515	10.1498	4.95716	5.86852	5.2422	10.2264	7.16808	4.53692	14.1418	13.2224	8.97889	11.5939	9.86416	13.556	12.1544	11.3735	11.4766	11.8553	9.61264	11.1462	12.608	9.79933	9.57083	13.0955	6.3632	9.1867	10.2272	11.1147	11.2174	9.40578	11.0583	3.2452	7.01638	8.88457	4.51041	9.95856	3.71712	7.6691	4.61518	5.25672	3.49923	7.61601	6.60195	6.70985	5.51211	2.95154	11.4186	8.04074	8.26989	9.47605
SolyMTch08g237830.1	0.41295	5.76355	0.694733	0	0.050699	0	5.72603	0.231542	1.45858	0	0	5.23044	0.335601	0.161512	0.833875	0	0.253117	0	0	1.1945	0.813702	0	0	1.25937	0	0	0	1.16556	0.451233	0	1.12781	2.63179	0	0.056573	0	0.133831	0	0.465671	5.57374	0	0.530243	1.48572	0	0	0.464698	0	0	1.70561	1.42738	0.397422	0	0	0.387437	0.242625	0	7.49101	1.93508	0	0.126822	0.433273	0	0.368004	5.71087	0.077151	0.145852	4.2816	0	4.75187	0.268737	0.932645	0.58657	2.84071	0	0.730677	1.49513	0.474922	0.103915	0	0	0	0
SolyMTch08g225100.2	0	0	0	0.040494	0	0	0	0	0.188567	76.566	94.8059	36.9872	76.6328	105.875	84.4826	144.948	6.49408	36.3478	513.495	922.951	766.05	1104.71	486.014	900.386	172.359	42.8352	82.1987	188.296	200.14	226.345	26.7749	38.4153	52.0834	33.3546	2.83851	17.0876	51.6574	23.5222	27.7257	24.5946	20.3596	15.7419	30.4973	1.72923	50.7172	1.34319	4.15659	1.24148	0.317362	0	0	0	0	0.508085	0	0	0	0	0	0	0	0	0	0.13177	0.318406	0.208138	0.175452	0.295327	0.302159	0.031429	0.120247	0	0	0.132581	0	0	137.942	0	10.291	0.257299	11.9762
SolyMTch08g237840.3	0.329872	0.520591	0	0.307845	0.165093	1.96515	0	0.043753	0.970626	0	0	0	0	0	0	0	0	0	0	0	0	0	0	0	0	0	0	0	0	0.043759	0	0	0	0	0	0	0	0	0	0	0	0	0	0	0	0	0	0	0	0	0	0	0	0	0	0	0	0	0	0	0	0	0	0	0	0	0	0	0	3.50057	8.62031	9.38407	0	0	0	0	0	0	0	0	0
SolyMTch08g237840.2	0	0	0	0.586256	0	0	0	0	0	0	0	0	0	0	0	0	0	0	0	0	0	0	0	0	0	0	0	0	0	0	0.031633	0	0	0	0	0	0	0	0	0	0	0	0	0	0	0	0	0	0	0	0	0	0	0	0	0	0	0	0	0	0	0	0	0	0	0	0	0	0	1.29998	4.05628	0.62565	0	0	0	0	0	0	0	0	0
SolyMTch08g225100.1	0	0	0.031688	0.027265	0	0.017306	0.027799	0.048176	0.018878	13.8093	17.9504	27.703	19.1606	33.8593	23.0636	76.2487	1.9701	11.7667	62.0147	159.301	99.9224	156.541	56.9458	149.181	54.2748	11.355	10.8771	42.8421	43.6757	42.5119	7.15454	8.28537	12.4638	0.495912	0.028974	0.638309	5.64349	4.23119	7.49981	7.72132	2.84462	3.08333	7.76386	0.160867	11.4086	0.389451	1.08075	0.262916	0.144754	0.032214	0.081357	0.028709	0	0.142411	0	0	0	0	0.131644	0	0.051414	0	0.036803	0.045686	0.083765	0.043614	0.065806	0.003154	0.038437	0.040926	0	0.121405	0	0.017319	0.057816	0.037686	23.3367	0	4.44065	0	10.7743
SolyMTch08g237840.1	1.40603	0.202131	1.69385	0	0.509666	3.0533	0.279559	1.35496	1.66095	0	0	0	0	0.026101	0	0	0	0	0.033206	0.096427	0.03292	0.110412	0.114468	0.070619	0	0	0	0.07065	0.040215	0	0.016701	0	0	0	0	0	0	0	0.013065	0	0	0.020793	0	0	0	0	0	0	0	0	0	0	0	0	0	0	0	0	0	0	0	0	0	0	0	0	0	0	0	25.193	13.2317	17.0992	0.050641	0.009544	0	0	0.238235	0	0.120743	0	0.125301
SolyMTch08g237870.3	0	0.516663	0	0.616616	0.608981	0.88307	1.33278	3.44547	0	0	0	0	0	0	0	0.409787	0	0	0	0	0	0	0	0	0	0	0	0	0	0	0.955407	0	0	0	0	0	0	0	0	0	0	0	0	0	0	0	0	0	0	0	0	0	0	0	0	0	0	0	0	0	0	0.808024	0	0	0	0	0	0	0	0	0.481702	0.579811	0.544847	0.479719	3.57212	36.6866	0	0	0	0	0
SolyMTch08g237870.2	0.126711	0.065988	0.175572	0.57829	0.570978	0	0.319317	0.094239	0	0	0	0	0	0	0	0.037319	0	0	0.027278	0	0	0	0	0.085596	0	0	0.460894	0	0	0	0.034157	0	0	0	0	0	0	0	0	0	0	0	0	0	0	0	0	0	0	0	0	0	0	0	0	0	0	0	0	0	0.142456	0.126781	0	0	0	0.007722	0	0	0	0	0	0.068053	0.239287	0	1.39471	5.15539	0	0	0	0.07258	0
SolyMTch08g237870.1	0.021309	0.060199	0.043206	0	0.784903	1.0795	0.321918	0.957511	0	0	0	0	0	0	0	0.037497	0	0	0.004351	0	0	0.038757	0.065216	0.043621	0	0.039597	0.040006	0	0	0	0.033704	0	0	0	0	0	0	0	0	0	0.217314	0	0	0	0	0	0	0	0	0	0.036977	0	0	0	0	0	0	0	0	0	0	0.125154	0	0	0	0.032738	0	0	0	0.089337	0.088766	0.064138	0	0.218876	0	14.8609	0	0	0.179353	0	0
SolyMTch08g225120.6	0.684504	0	0	0	0.198219	0	0	0.444734	0	0.191639	0	0	0	0.532588	0.07977	0	0.32986	0.24362	0.170589	0	0	0.168068	0	0.309251	0.467781	1.67347	0	0	0.126301	0	0	0	0.132145	0	0.180289	0	0.196501	0.254557	0.934877	0.196127	0	0	0.467882	0.68169	0	0	0	1.20166	0.858117	0.727333	0	0	0.624269	0.347552	0.025741	0	0.79544	0	0	1.65053	0	0	0.754364	0	0	0	0.525476	0	0	0.041498	0.307762	0	0	0	0.042606	0.27603	0	0.180365	0.162992	0.339877	0
SolyMTch08g225120.9	0	0	0	0	0	0	0	0	0.408124	0	0.494169	0	0.301528	0.176365	0	0	0	0	0.187584	0	0	0	0	0.446035	0	0	0	0.405871	0.192047	0	0.106926	0	0.202405	0	0	0	0	0	0	0	0	0	0.264826	0	0.189707	0	0.207725	0	0	0	0	0.682637	0.183337	0	0.131906	2.21808	0	0	0	0	0	0	0	0	0	0	0	0	0.17248	0	0.037477	0	0	0.622348	1.09605	0.208277	0	0.257093	0	0	0
SolyMTch08g225120.2	1.45544	0.685293	0.644656	0	0.762551	0.481894	0.445101	0.779273	0.82813	0.679537	0.89257	0.691868	1.52418	0.845047	0.641472	1.13826	1.34016	0.897368	1.16163	0.667885	0.928466	0.642293	1.58603	0.408048	1.26943	2.31876	0.701942	0.542906	0.677885	0.605266	1.77877	1.59046	2.10325	0.33161	0	0.905072	0.519858	0.87083	0.22351	1.08221	0.006039	1.35372	0.959338	0	0.763382	1.08652	0.97798	0.038549	0.487341	0.645608	0.99833	0.554683	0.938678	0.718524	1.11527	1.52707	0.444821	1.30816	0.296604	0.299145	1.1239	0.661621	0.900246	0.669384	0.98379	0.865428	0.805034	0.476763	0.625116	0.125654	0.121359	0.939484	0.55962	0.808884	0.528817	2.03082	0.131888	0.084468	2.65164	0.376796	0.216539
SolyMTch08g225120.1	0.376422	0.651835	0.151998	0	0.217055	0.667868	0.241522	0.030669	0.137711	0.209927	0.073714	0.217927	0.469542	0.430576	0.391645	0.538139	0.836367	0.555547	0.19511	0.447756	0.222927	0.663007	0	0.829316	0.791948	0	0.597945	0.12018	0.367633	0	0.956688	2.05318	0.495308	0.492727	0.420367	0	0.087619	0.182979	0	0	0.21009	0.638483	0.002291	0.599683	0.544777	0	0.533704	0.808518	0.262996	0.393305	0.193413	0.294199	0.310166	0.205762	0.702465	0	0.281724	0	0.259179	0	0.242349	0.398572	0.598571	0.03577	0.575431	0.052052	0.037706	0.22273	0.196806	0	0.063957	0	0.073717	0	0.376413	0.175719	0	0.078406	0.824959	0.169498	0.578031
SolyMTch08g225120.3	0.035209	0.62206	0.446021	0.965064	0.279673	0.340997	1.58858	0.920097	0.349716	0.249252	0.327278	0.075765	0.311664	0.244819	1.06752	0.635817	0.398587	1.13389	0.184124	0.680118	0.389271	0.354612	0.185408	0.103943	0.562525	0.465888	0.73245	0.577002	0.217113	0	1.05807	0.183964	0.612026	0.254962	0.098077	0.173097	0.091613	0.769794	0.999694	0	0.317526	0.406698	0.197878	0.415562	0.483309	0	0.724718	0.645302	0.623943	0.420888	0.068491	0.383558	0.481788	0.416368	0.673503	0.628544	0.997	0.34148	0.749833	0.121006	0.795699	0.623249	0.294574	0.040388	0.491612	0.61402	0.067374	0.855339	0.315619	0.020944	0.700886	0.33141	0.458433	0	0.203668	0.702704	0.327416	0.257634	1.30486	0.365195	0.574756
SolyMTch08g225120.4	0	0	0.092624	0.055525	0.117502	0.985627	0.075829	0.105879	0.123439	0	0.140841	0.059765	0	0.049978	0	0.028352	0.075292	0	0	0	0	0.13661	0	0	0.052544	0	0	0.113683	0.138759	0	0.227423	0	0.236817	0	0	0	0.034294	0	0.032988	0.021623	0.290745	0.081498	0	0	0.05246	0.11395	0.031206	0	0	0.184391	0.03385	0.277001	0.044408	0.028779	0	0	0	0	0	0	0.048229	0.102895	0	0.094458	0.180917	0.021716	0.109885	0	0.071385	0.321344	0.281306	0	0.012452	0	0	0.04908	0	0.08375	0	0	0
SolyMTch08g225120.5	0.350732	0	0.623546	0.681911	1.33001	0.562484	0.438899	0.718235	0.298528	0	0.3795	0.516733	0	0.526133	0	0.64862	0.182813	0.229607	0	0	0	0.239631	0	0	0.216335	0	0	0.50611	0.61715	1.74552	0.36516	0	0.417136	0	0	0	0.729495	0.04559	0.504924	0.667356	0.442699	0.118985	0.055899	0	0.679756	1.11632	0.401153	0	0.09474	0.367499	0.434122	0.623449	0.233047	1.14225	0.112903	0	0	0	0	0	0.573318	0.583714	0	0.254508	0.062268	0.789089	0.441963	0.102229	0.554392	0.520532	0.096509	0.020973	0.675851	0.568262	0.624185	0.325754	0	0.686711	0.073366	0.15937	0.084127
SolyMTch08g225120.7	0.015985	0.162828	0.216138	0.056581	0.027352	0.007439	0.245664	0.40056	0.140499	0.015576	0.03951	0.021256	0.174269	0.111183	0.273337	0.392034	0.190826	0.012866	0.015589	0.016278	0.052927	0.007237	0.038164	0.337577	0.209192	0.112682	0.079855	0.175411	0.038368	0.407255	0.016646	0.193261	0.079299	0.129146	0.243419	0.117986	0.286051	0.188664	0.689042	0.297083	0.341008	0.767135	0.993293	0.099877	0.036271	0.352444	0.062148	0.782694	0.329655	0.195765	0.305914	0.22019	0.297773	0.573107	0.227772	0.274303	0.375341	0.161815	0.113069	1.20842	0.025923	0.229337	0.364445	0.132991	0.163371	0.285309	0.080428	0.347126	0.046535	0.039443	0.025989	0.241704	0.288138	0.411249	0.112445	0.574055	0.323951	0.254975	0.158579	0.138163	0.46941
SolyMTch08g225120.8	0.842836	0.740122	0.531226	0.332819	0.795911	0.633033	0.319258	1.68692	0.24821	0.501103	0.29294	0.66839	0.535707	0.451322	0.594906	0.628318	0.455399	1.02137	0.262241	0.347588	0.44193	0.191605	0.64243	0.103306	0.813284	0.726921	0.387279	0.83373	0.694396	0.643117	0.934932	0.513312	1.27052	0.224584	0.188283	0.3668	0.6543	0.208693	0.439949	0.393899	2.71032	0.501263	0.504818	0.643779	0.298634	0.442785	0.402331	0.176804	0.581032	0.444949	0.599837	0.392114	0.814136	0.644442	0.505773	0.333577	0.738289	0.367719	0.255486	0	0.620697	0.874279	1.10097	0.315562	0.478954	0.7964	0.663335	0.437597	0.545077	0.783898	0.593528	0.910888	1.02175	0.856215	0.971475	0.919425	0.048857	1.33593	1.37175	0.896012	1.02432
SolyMTch08g225130.1	0.282382	0.245235	0.429176	0.012279	0.61035	0	1.15979	0.733984	0.483933	0	0.136711	0.07358	0.141344	0	0.362446	0	0	0.332189	0.190757	0.371749	0.259304	0.472087	0.634824	0.171256	0.467423	0	0.848995	0.191745	0	0.111159	2.25878	0.990317	3.08226	0.047136	0	0	0.335016	0.07577	0.472832	0.020291	0	0	0.379416	0	0.015459	0.142559	0.072739	0	0	0	0	0.057042	0.343125	0	0.113684	0	0.199468	0	0	0	0.163484	0.225268	0.084391	0	0.166088	0.310745	0.103105	0.142324	0.056358	0	0.120166	0.083664	0.066794	0.062588	0.422797	0.38013	0.048562	0.250859	3.39568	0.27141	0.350908
SolyMTch08g237860.1	0	0	0	0	0	0	0	0	0	0	0	0	0	0	0.008662	0	0	0	0.027812	0	0	0	0	0	0	0	0	0.33839	0.396881	0.000702	0	0	7.7e-05	0	0	0	0	0	0	0.214069	0	0	0	0	0	0	0	0	0	0	0	0	0	0.03742	0	0	0.012509	0	0	0	0	0	0	0	0	0	0	0	0	0	0	0	0	0	0	0	0.105748	0	0.036772	0.108459	0
SolyMTch08g237860.3	0.162762	0.666153	0	0.104299	1.03064	0.060046	1.6949	1.75293	1.48703	0	1.4e-05	0.156674	0.003503	0.004029	0	0.139754	0.001207	0.038835	0.002225	0.16504	0.009211	0	0.016968	0.10243	0.130048	0.017471	0.078969	0.014727	0	0.039137	0.154024	0	0	0.246643	0.002646	0	0	0	0	0.248709	0	0.029224	0.306544	0.331386	0.223503	0.072484	0.006192	0	0.024444	0.234588	0	0	0.007162	0	0.012299	0.225668	0.114557	0.250562	0.204971	0	0.482117	0.230646	0.131064	0.170522	0.309633	0.406732	0.460872	0.053779	0.060503	0.952733	0.426437	1.11139	0.731693	0.635879	1.78407	0.082728	0.024133	0.44602	0.280786	0.653272	0
SolyMTch08g237860.7	0.12397	0.802669	0	0.125982	1.83323	0.058788	2.36402	1.75525	1.52201	0	0	0	0	0	0	0.269899	0	0.025117	0	0.153721	0	0	0	0.095628	1.09168	0	0.079543	0.013616	0	0	0.141317	0	0	0	0.463213	0.003794	0	0	0	0.237687	0	0	0.312332	0.26751	0.229347	0.426741	0	0	0	0.243528	0.002834	0	0.005259	0	0	0.069758	0.124546	0.484603	0.222426	0.739668	0.663234	0.200122	0.141208	0.182572	0.951433	0.338644	0.416925	0.182552	0.154635	0.824798	0.759888	0.56249	1.44312	0.402259	1.81284	0.293	0	0.260153	0.331518	0.97073	0.038024
SolyMTch08g237860.8	0	0	0	4.72536	0	0	0	8.52327	1.28622	0	0	0	0	0	0	0	0	0	0	0	0	0	0	0	0	0	0	0	0	0	0	0	0	0	0	0	0	0	0	0	0	0	0	0	0	0	0	0	0	0	0	0	0	0	0	0	0	0	0	0	0	0	0	0	0	1.27484	0	2.52071	0	0	1.60845	1.64343	0.674043	4.45602	0.701818	0	0	0	0	0	0
SolyMTch08g225110.1	69.3302	42.0481	28.9423	45.6789	49.9222	76.4921	31.1834	39.1749	110.242	1.77317	1.26371	6.78387	4.94021	6.68463	11.5236	1.03431	30.8221	0.806496	0.903463	0.330627	0.400238	2.2975	4.11559	2.3049	0.845441	0.287828	0.583539	4.26162	13.1403	22.077	5.02441	5.36599	7.23388	0.120756	0.115719	0.149906	0.329701	0.447336	0.321542	0.362879	0.174478	0.341225	0.31224	0	0.367786	0.190295	0.14163	0.069307	0.090498	0.128317	0.028563	0.120657	0.201103	0.263665	0.024756	0	0.145176	0.086808	0.067355	0.311113	0.106201	0.125505	0.09262	0.179357	0.128522	0.154356	0.132841	0.136945	0.085312	27.0953	21.3624	21.6243	15.1617	18.8689	52.6472	20.0917	5.09291	0.353929	10.3547	1.22098	11.1042
SolyMTch08g237850.1	0	0.036412	0.10498	0.070729	0.097356	0.111736	0.066489	0.06318	0.613262	0.175122	0.148249	0.232081	0.037328	0.084777	0.055411	0.148258	0.00352	0.16919	0.403619	0.455768	1.07794	0.15579	0.06169	0.581436	0.136245	0.057871	2.32467	0.461573	0.377913	1.10533	0.157206	0.146434	0.735985	0.044449	0.038629	2.2e-05	0.059427	0.39832	0.166792	0.006185	2.618	0.787306	0.087522	0	0.167622	3e-06	0.276402	0.221676	0.038314	0.194171	0.071316	0.054913	0.08326	0.198306	0.222495	0.139834	0.089958	0.077101	0.018981	0	0.047677	0.01631	0.00891	0	0.012336	0.007551	0.012893	0.012245	0.065694	0.549848	0.732362	0.763156	1.54843	1.30482	4.98195	0.877265	0.175432	0.021992	0.555471	0.440526	0.260918
SolyMTch08g237860.2	0	0.007917	0.005734	0.033202	0	0.000896	0.050533	0	0.007628	0.141734	0.146346	0.003504	0.000416	0.023578	0	0.026063	0.072372	0	0.017306	0.012654	0.013084	0.03111	0.231143	0.075265	0.014501	0.27949	0.003584	0.252068	0.153876	0.163828	0.260708	0.068286	0.068546	0.006013	0.009352	0	0.077095	0.013737	0.168894	0.066968	0.035245	0.01892	0.066384	0	0.299438	0	0.012132	0.327123	0.139342	0	0	0.164475	0.009966	0.106327	0.010685	0	0.007895	0.114911	0.00559	0	0.241088	0.005691	0.062657	0	0.021904	0.161833	0.005837	0.040599	0.009145	0.006922	0.00044	0.001833	0.005688	0.002925	0.000351	0.012482	0.393533	0.257904	0.114541	0.065697	0.009687
SolyMTch08g237860.4	1.06585	1.27512	1.79289	0.790719	3.49286	2.17692	2.06463	2.68512	4.08051	0	0	0	0.000568	0	0	1.12614	0.323217	0	0	0.171605	1.7124	0.128841	1.07789	0.905895	2.04301	0	0.627899	0.296975	0.211601	0	0.893484	0.866935	1.24648	0.02455	0	0.024749	0.113207	0.105505	0.460909	1.60652	0.970924	1.64069	4.24601	3.77784	0.374905	1.33348	0.542304	0.466759	1.077	3.33162	0.485479	0	1.45962	0.292452	0.034186	0	0.537283	0.840641	0.425994	0	1.80518	1.80973	2.22146	1.73406	1.33256	1.76713	1.25769	0.295985	1.25463	0.834307	0.247641	0.391327	0.488961	0.19759	1.38365	0.063209	0	0.193752	0.542785	0.401865	0
SolyMTch08g237860.6	1.82472	1.4937	1.70034	0.363634	4.13056	2.99342	3.77556	2.49181	2.25752	0	0	0	0.183135	0	0.18093	0.847856	0.555992	0	0	0.180807	1.18927	0.710447	0.876698	1.39952	2.50482	4.13439	0.753921	0.257046	0.226538	0	1.10449	0.741401	1.52151	0	0.435986	0.334515	0.133091	0.099836	0.526764	1.15999	1.08512	1.4352	5.49827	8.20676	0.401855	1.2776	0.389149	0.703453	1.1096	2.73706	0.53653	0.615989	1.7193	0.246121	0.021444	0	0.613115	0.739972	0.568678	0	2.78312	1.64832	1.35154	1.84	1.45724	3.17685	1.40091	0.397402	1.48845	0.981247	0.271404	0.341765	0.570518	0.167175	1.57834	0.069319	0.576103	0.156541	0.763463	0.401253	0.13132
SolyMTch08g237860.5	1.74879	0.632879	0.838871	0.181384	2.74525	2.0332	7.21831	4.53633	5.96532	0	0	0	0	0	0.136862	0.48253	0.362949	0	0	0.09903	0.403562	0.979852	1.28174	0.119556	1.31643	2.15467	0.525272	0	0.095935	0	0.498841	0	0.24126	0	0.198154	0.50685	0	0.067498	0	0.49451	0.55368	0.304832	2.02993	5.19688	0.63365	1.73483	0.588929	1.32994	1.7271	1.02127	0.674348	0.709022	0.697575	0.053354	0.105322	0.105293	0.274013	1.05341	0.359732	0	2.50074	1.96272	1.50045	1.87846	1.92881	0.622462	0.663697	0.102989	1.0086	1.45499	0.213375	0.2401	0.350284	0.132788	1.35778	0.070833	1.21181	0.200616	0.535963	0.284911	0.164814
SolyMTch08g237860.10	0.858234	7.16395	3.05798	5.39157	2.96616	7.12631	22.6906	25.6808	35.2302	0	0	0	0	0	0	4.46063	0.687897	0.557501	1.07624	0.834607	0.417794	1.72966	2.80195	2.10502	9.90843	6.42685	3.18156	0.52265	0.415178	1.82559	2.06391	4.8978	1.47957	0.684332	0.688071	0.261952	0.974099	0	1.06416	6.35405	5.43821	2.31566	10.3234	5.21366	1.77693	2.16267	3.5583	5.68164	1.8295	6.73274	2.24925	1.15507	3.05262	1.46701	0.774842	3.07082	0.576027	1.45892	1.19645	4.65188	7.81845	4.04676	12.1399	1.69616	5.03984	9.1664	7.27383	8.61829	8.71805	9.70453	10.6527	9.4521	16.572	19.272	19.1732	5.22125	0.88859	8.27549	2.13519	9.78082	0.739874
SolyMTch08g237860.9	1.83958	2.66847	1.0091	4.90741	0.621657	5.08356	6.92283	17.4255	6.44333	0	0	0	0	0	0	0.521462	0.198745	0	0.814773	0.257083	0.16944	0	0.890586	0.355176	2.37237	0.147477	0.985305	0.13242	0.152353	0.701955	0.285782	0.847066	0.613894	0.215392	0	0.167115	0.455628	0.287405	0.604354	0.370906	1.3256	0.488236	0.352912	0.139419	0.638677	0.205176	0.261021	2.62755	0.167415	0.912034	1.48027	0	0.393031	0.47261	0.158867	0	0.385267	0.898873	0.562928	0	2.91178	1.25558	1.90692	0.58366	1.60233	2.2831	1.08405	1.62848	2.14437	5.76348	6.30274	6.0666	9.57381	12.0785	19.6621	1.53522	0.161196	0.94553	0.645087	0.902928	0.095253
SolyMTch08g225140.2	0	0.237132	0	0	0	0	0.225425	0	0.531158	0.450924	6.85017	0	0	0	0.641692	0	0	0	0	0	0	0	0	0	0.775313	0	0.167856	0	0	0	0	0	0	0	0	0	0	0	0.489049	0	0.628807	0	0	0	0	0	0	0	0	0	0.380878	0	1.67014	0	0.772512	0	12.6829	14.0907	9.20445	0	0	0.371308	0.413606	0	1.38184	4.25199	0	1.51262	0	0	0.791101	1.11237	1.76123	0	0.197601	5.64501	2.35824	0	0	0	6.98711
SolyMTch08g225140.1	13.6771	16.1691	12.2133	9.82963	13.8532	11.9974	27.5927	23.3317	21.4288	22.2214	9.89308	14.5286	24.9721	25.9574	22.2328	25.5077	34.508	19.5118	6.21197	5.7274	11.1585	12.1141	12.6966	15.0271	19.535	21.1543	15.5096	21.1749	17.8787	26.9653	17.8092	19.1492	11.5374	8.49831	9.05731	3.38827	17.2109	12.3101	18.5518	21.5021	16.2522	15.9541	15.1886	19.8655	21.7382	10.0133	17.2244	12.9735	16.3078	21.7275	10.0714	28.0075	24.5343	31.0966	45.8826	32.0647	15.1292	20.6109	20.4207	29.0742	13.0392	18.6795	18.3619	10.8368	9.11859	12.7267	13.2645	8.7565	13.136	15.8718	13.2328	11.7799	16.7483	22.4629	24.2095	22.9918	9.28729	11.7468	15.3825	19.3074	12.3824
SolyMTch08g225140.3	1.0371	0.179249	0.704251	0.577678	0.335772	0	0.695115	1.79633	1.13448	1.30602	8.07809	0.999129	0.271017	0	1.83344	0.55885	3.01734	0.743375	6.32531	4.93302	0.221649	0.246181	0.489585	0.313481	1.6643	2.13774	0.728545	6.79948	8.70311	0	1.67896	1.6875	7.34303	0.063499	0.395391	1.53791	0.500765	4.82782	1.33438	8.09697	7.25573	8.50114	12.9182	0	0.60191	10.2768	0.928994	4.85002	0.772876	1.15805	1.57462	0.775493	7.72825	3.81843	3.21056	0	13.044	5.69782	7.18114	3.63915	6.43361	0.894801	4.21683	2.36073	10.1886	2.79359	2.99335	5.79997	2.76097	2.30088	4.26388	5.54584	5.90546	2.2986	1.76186	2.36006	1.68879	20.445	9.54632	6.42665	14.2664
SolyMTch08g225150.2	0	0	0	0	0	0	0	0	0	0	0	0	0	0	0	0	0	0	0.945153	0	0	0	0	0	0	0	0	0	0	0	0	0	0	0	0	0	0	0	0	0	0	0	0	0	0	0	0	0	0	0	0	0	0	0	0	0	0	0	0	0	0	0	0	0	0	0	0	0	0	0	0	0	0	0	0	0	0	0	0	0	0
SolyMTch08g225150.1	3.46602	4.7677	6.57818	1.90343	2.10836	4.97331	0.902492	2.31144	0.459661	0.94887	1.44601	0.235999	1.98806	3.1758	2.67311	1.62627	1.58945	0.657946	1.29585	1.64894	1.49694	1.58624	1.50272	1.64077	1.38596	1.05808	1.66368	2.30795	1.81788	2.07998	1.36274	1.02515	0.916649	0.294145	0.094475	0.244705	3.36885	4.55089	1.98511	0.299828	0.824391	2.62637	0.491181	0.116275	0.876336	0.082311	0.103285	0.095454	0.067163	0.028984	0.038485	0.185052	0.13748	0.408448	0.325536	0	0.185009	0.435597	0.217005	0.084457	0	0.019136	0	0.018315	0.048769	0.017317	0.043073	0.006862	0.021521	0.739086	1.10394	0.972811	0.874066	0.894089	0.749984	1.32229	0.538739	0.096835	0.625273	0.628836	2.07888
SolyMTch08g225160.2	0	0	0	0	0	0	0	0	0	0	0	0	0.532107	1.29154	1.75678	0.406473	0.092874	0	0	0.211463	2.32778	2.31582	0.962186	4.40612	0.27546	0	0	0	0	0	0	0	0	0	0	0	0	0	0	1.24586	0	0	0.396246	0	1.22695	0	0	0	0	0	0	0	0	0	0	0	0	0	0	0	0	0	0	0	0	0	0	0	0	0	0	0	0	0	0	0	0.440028	0	0.093521	0	0
SolyMTch08g225160.1	0.899624	0.258916	0.205261	0.905612	1.768	1.19358	0.198451	0.410693	0.2353	0.928959	0.34906	0.302523	16.5194	43.9561	47.0238	14.5236	1.37191	0.772398	0.654418	14.0184	19.897	53.2237	38.1877	84.2563	6.65889	0.966805	0.414028	2.02127	1.67989	1.65644	2.91395	2.56205	2.88083	0.390784	0.268978	0.570805	0.854921	0.781051	1.03667	15.3292	6.33735	0.899713	15.9386	1.19874	15.9348	3.01306	2.57479	0.726402	1.64219	0.053115	0.042223	4.31749	4.57661	5.35633	2.00046	1.0851	6.02872	6.66539	2.82646	1.51865	0.006952	0.087906	0	0.030339	0.287234	0.208362	0.12156	0	0	0.054497	0	0.034619	0.062114	0.077296	3.03402	0.671284	15.7836	1.06592	20.9588	1.04473	18.9155
SolyMTch08g237890.1	6.82405	7.03146	5.59502	4.91243	8.24403	4.33429	11.8417	7.37915	21.2257	1.00698	2.3712	6.50653	6.66222	5.55754	7.32562	6.15071	7.70005	7.97572	1.60805	1.84425	4.41668	4.04673	6.41308	3.40633	4.88543	4.19947	6.80844	6.25444	4.08562	6.68732	28.1018	16.5846	34.2085	23.1305	21.7892	13.3067	2.91892	3.30773	4.69097	5.00625	6.12833	5.75228	3.81799	8.33821	5.4921	4.46662	5.0744	3.33208	1.43208	0.997096	1.78319	3.41526	2.17266	3.22445	3.55532	2.30458	2.10828	3.01621	4.76393	1.33826	1.32767	1.41342	1.61003	4.73371	3.07307	1.34196	3.10623	2.63534	3.10924	9.25087	7.43143	9.05628	4.63475	4.38975	5.33504	4.83297	0.608419	3.31094	35.6521	4.011	6.30193
SolyMTch08g237880.1	0.216596	0.280994	0.289226	0.177792	0.331228	0.118617	0.222542	0.350747	0.083912	0.152705	0.066331	0.071488	0.416465	0.363264	0.184875	0.217858	0.052078	0.416179	0.048958	0.076731	0.147588	1.17779	0.780337	0.652111	0.18416	0.173176	0.234763	0.247335	13.3418	0.178071	381.102	194.855	325.432	0.663008	0.727144	0.437273	0.055544	0.230551	0.179139	0.104433	0	0.20602	0.114826	0.553523	0.055611	0.633863	0.67621	0.473072	0.210899	0.733035	0.096233	0.02868	0	0.252676	0.072404	0.177432	0.201707	0.068442	0.569862	0	0.19066	0.182492	0.222344	0.293373	0.146639	0.098224	0.398373	0.115356	0.356999	0.667205	0.354757	0.521807	0.360553	0.423344	0.513669	0.262701	0.111298	0.191172	327.984	0.352791	0.342278
SolyMTch08g225170.1	14.102	7.98176	12.932	12.0845	9.75654	11.9088	14.7275	13.2043	7.72612	15.0033	17.868	16.0084	13.6146	12.3994	13.1942	15.332	13.8058	13.3282	7.19017	8.94281	10.0404	7.52184	7.71677	7.2872	14.4522	13.3227	11.7866	13.8809	12.307	9.58458	11.693	11.6648	10.3547	4.68485	5.37449	5.17631	11.5514	12.5696	12.7946	10.0789	10.7846	12.7725	9.74356	15.9318	10.5662	12.6135	10.7173	9.83727	11.8746	9.33463	9.38319	10.7309	13.2587	11.5187	8.64136	14.3403	13.1334	10.4799	8.08523	9.38485	11.2485	12.2944	11.4697	5.75666	12.5985	10.4099	14.1805	9.757	9.68007	8.50702	8.13815	8.84174	11.0455	11.2667	14.8491	9.76284	2.93326	10.3118	8.74259	9.72463	12.6789
SolyMTch08g237910.1	0.736895	2.3861	0	0	0.857213	0	0	1.75635	0.159717	0.469555	0.326865	3.84758	3.72971	0.893504	2.25411	0	4.60594	0	1.23994	0.704324	0	0	0	0	0	0	1.01068	1.97991	0	0	0.206404	0	1.9096	0.117996	4.44958	0.156301	0.153933	0.10809	0.46125	1.07208	1.89359	1.0468	1.03335	0	0.386149	0.588589	0.832338	0.598759	0.680921	0.267944	1.98808	6.96378	1.24968	6.23789	4.32458	1.10171	1.17033	10.1769	0.747951	2.60744	1.1675	4.89476	5.27421	0.620399	0.601697	0.775028	3.91531	2.04163	3.69635	3.77349	2.45417	0.831821	1.00502	4.23648	1.27423	3.94117	0	11.2893	0.347573	6.73376	0.417222
SolyMTch08g237900.1	5.70467	5.02913	8.46391	4.0772	4.14158	5.29016	6.05478	4.95369	4.13258	29.0364	27.0445	21.0007	8.49284	13.3597	11.1399	16.0244	5.48506	9.584	33.4737	39.9713	30.1456	25.8684	18.6731	29.151	19.2147	14.4829	7.57188	24.7532	25.8058	32.2602	9.54411	13.1857	7.1798	17.678	4.71333	21.9173	27.0815	23.1357	24.5647	12.0135	10.389	20.3219	12.5664	10.2252	23.5497	15.3095	16.1435	12.6404	15.0406	11.3998	14.6764	5.27976	8.55409	3.66126	3.24838	8.28108	7.05189	1.61531	4.87923	8.83055	12.4511	10.4232	9.99895	10.6787	12.3065	11.8492	7.4115	9.60978	10.4832	2.39789	3.05972	4.80456	4.16308	2.39588	3.73835	1.78562	10.1024	1.84602	3.84272	2.48309	10.161
SolyMTch08g237910.2	8.11035	5.26516	6.31135	8.21777	8.27812	8.09905	5.61883	8.3102	12.0338	6.26855	6.67322	3.25162	13.6954	12.7902	12.4884	9.63804	9.9255	14.2708	3.23039	4.51655	6.89792	8.78274	8.449	6.70207	10.1057	7.94027	5.32166	6.3206	6.52695	7.97031	6.48402	7.08881	5.71942	10.5537	28.9591	13.1882	5.93893	4.49761	5.96311	9.59386	11.3973	7.12276	18.6797	48.7184	6.52218	8.00642	7.37989	8.1964	9.21132	8.66855	7.00219	6.41296	13.7556	5.94512	13.0422	25.3119	13.9441	20.2528	27.5848	20.2609	11.057	6.29727	7.86109	13.494	8.09316	7.39213	5.47472	7.20772	8.03426	3.82042	5.15723	6.28676	9.58477	6.36521	10.1077	6.98169	3.4956	17.3885	7.21969	5.75998	13.5363
SolyMTch08g237920.1	0	0	0	0.005011	0	0.99742	0.397831	0	0	0	0	0	0	0	0.017963	0.266036	0	0.121242	0.177104	0.728418	0.193699	0.309879	0.295467	0	0.026225	0.12434	0.083097	0	0	0	0.113302	0.119652	1.18467	0	0.897364	0	0	0	0	0.155203	0	0	0.419286	0.163186	0.015641	0.276727	0.583807	0.763262	0	0.468183	0.230382	0.096923	0.153593	0.21538	0.087817	0.171011	0.147378	0	0.009472	0	0	0.364622	0.22056	0	0.118098	0.116631	0.331687	0.292737	0	0.033908	0.095444	0.078737	0.122438	0.010792	0.103554	0.01831	0.202544	0.198578	5.44209	0.114165	0
SolyMTch08g237920.2	0	0	0	0	0	0	0	0	0	0	0	0	0.845953	0.345717	0	0	0	0	0	0	0	0	0	0	0	0	0	0	0	0	0	0	0	0	0	0	0	0	1.03753	0	0	0	0	0	0	0	0	0	0	0	0	0	0	0	0	0	0	0	0	0	0	0	0	0	0	0	0	0	0	0	0	0	0	0.450052	0	0	0	0.031998	0	0.017195	0.276183
SolyMTch08g237920.3	0	1.84044	0	0	0	0	0	0	0	0	0	0	0	0	0	0	0	0	0	0	0	0	0	0	0	0	0	0	0	0	0	0	1.81706	0	0	0	0	0	0	0	0	0	0	0	0	0	0	0	0	0	0	0	0	0	0	0	0	0	0	0	0	0	0	0	0	0	0	0	0	0	0	0	0	0	0	0	0	0	0	0	0
SolyMTch08g237920.4	0	0	0	0	0	0	0	0	0	0	0	0	0	0	0	0	0	0	0	0	0	0	0	0	0	0	0	0	0	0	0.443341	0	0	0	0	0	0	0	0	0	0	0	0	0	0	0	0	0	0	0	0	0	0	0	0	0	0	0	0	0	0	0	0	0	0	0	0	0	0	0	0	0	0	0	0	0	0	0	1.17585	0	0
SolyMTch08g237920.5	2.31395	0.946265	4.27359	2.45152	1.36005	0	0	1.70753	0.643591	0.861783	2.43147	1.74595	1.14695	1.8122	2.3785	0	0.816138	0	0	0	0	0	0	0.522298	0	0	0	3.24128	6.44437	3.29094	11.0629	6.49001	6.57117	1.3311	0	2.55651	2.226	3.26063	0.498715	0	0	2.14176	0	0	1.30765	0	0	0	0.277176	0	0	0	0	0	0	0	0	0	0	0	0.910325	0	0	0.630227	0	0	0	0	0.618479	1.51154	1.98958	2.06583	1.35498	1.16876	1.39598	2.09279	0	0	4.52178	2.48894	0.92299
SolyMTch08g237930.1	0.104731	0.302191	0.061941	0.041815	0.365262	0.292912	0.053266	0	0	4.73219	6.27102	4.30623	5.77864	5.36951	7.8611	1.58457	1.98785	1.78104	1.75028	1.80557	0.666894	1.37939	0.175683	1.20873	1.10318	0.170984	0.239203	12.9636	10.5592	9.39239	3.98152	3.9057	3.58502	1.30568	3.8311	2.8329	6.06475	5.94258	6.3141	0.165019	0.305569	3.39613	0.977494	1.38601	1.77175	2.2789	2.49217	1.59878	7.78843	13.283	0.92571	0.429505	0.325703	1.54594	0.119063	0	0.859196	0.037778	0.03535	0.867635	7.05503	6.84642	6.27766	9.6039	5.20864	10.6454	6.45693	9.19947	10.9765	0.210384	0.121281	0.124902	0.227185	0.322437	0.02097	0.095872	1.44121	8.03637	7.53653	10.0386	21.8903
SolyMTch08g237960.1	0.697386	0.828407	1.11897	0.558601	0.954564	0.357142	0.916211	2.3464	2.2817	0.50437	0.544953	0.417603	0.119422	0.129909	0.104055	0.813947	0.538079	0.754956	0.375309	0.497347	0.183655	0.101424	0.267274	0.035784	0.745556	0.530472	0.550655	1.56286	1.95606	0.211085	0.138727	0	0.17645	0.492577	0.517971	0.483228	0.943561	1.17295	0.697805	0.134723	0.225885	0.742199	0.100642	0.302291	0.483317	0.611183	0.356351	0.410917	0.637508	0.55842	0.684704	0.51777	0.724243	0.558603	0.99707	0.626094	0.505756	0.645509	0.684009	1.31142	0.798599	0.519244	0.784025	0.335613	0.65685	1.14771	0.564424	0.76838	0.706423	5.59262	3.30027	3.77999	2.56878	2.24213	1.47047	1.54499	0.195529	1.38065	0.120009	1.03055	0.542086
SolyMTch08g237970.1	4.52792	1.41036	7.78702	4.06149	5.24647	0.551059	0.182293	0.687684	0.384814	2.51765	1.96127	0.668506	1.04647	0.124676	0.125639	0.055055	0.439824	0.240522	0.596147	0.040064	0.786466	0.273095	0.364469	0.191509	0.069488	0.155076	0.431212	1.12935	0.919665	0.552497	1.60202	0.332213	0.948333	9.9964	1.89697	10.313	1.47814	0.702476	0.258995	0.03031	0	0.39879	0.199196	0	0.535861	0.262936	0.109614	0	0.156442	0.053588	0.097095	0.113647	0	0	0.112328	0	0	0.141424	0.05416	0	0.174652	0.368257	0.114019	1.05565	0.38741	0.353531	0.455416	0.429326	0.178046	0.236891	0.36372	0.041207	0.313062	0.042902	0.127369	5.59559	0.05682	0.178194	0.297748	0.442283	0.099683
SolyMTch08g237980.2	3.18328	0	2.26679	0.070901	0.521181	0.088715	0.05768	0.171572	1.91751	0	0	0	0	0	0	0	0	0	0	0	0	0	0	0	0	0	0	0	0	0	0	0	0	0	0	0	0	0	0	0	0	0	0	0	0	0	0	0	0	0	0	0	0	0	0	0	0	0	0	0	0	0	0	0	0	0	0	0	0	0	0	0	0	0	0.134902	0	0	0	0	0	0
SolyMTch08g237980.1	6.66971	0.449604	0.474341	0.427839	0.917409	1.0328	0.6487	0	0.518786	0	0	0	0	0	0	0	0.039495	0	0	0	0	0	0	0	0	0	0	0	0	0	0.025343	0	0	0	0	0.211516	0.28044	0	0.114576	0.068957	0.519233	0.117401	0.029475	0	0.352605	0	0	0	0	0	0	0.38765	0.33679	0.028917	0.059655	0	0	0	0	0	0	0	0	0	0	0.043565	0	0.033306	0	0.156696	0.095327	0.096497	0	0.201307	0	0.230047	0	0	0	0.07528	0
SolyMTch08g225180.3	10.7735	1.89581	3.48431	2.73373	2.82741	2.89199	2.07693	0.425179	2.60202	14.2918	5.34437	2.6569	2.877	6.33561	3.46578	5.54418	3.02922	14.1105	27.2385	6.75207	11.5804	3.94983	6.56943	2.30222	19.5404	30.7007	48.8308	9.9061	9.01741	6.99213	2.90016	5.73717	4.4717	15.0992	7.9968	19.3719	44.1983	27.3068	30.7934	11.372	28.8411	20.9927	11.6401	0.371827	83.2039	2.17154	3.28283	1.50927	1.38692	0.189782	0.140659	1.7008	4.02426	0.539937	0.678914	0.035028	0.357103	0.835677	0.142856	0	0.888291	1.85197	0.589531	0.218841	3.78006	1.24598	1.80411	1.52318	0.804931	0.823658	0.591542	0.636807	0.880649	0.530064	0.60666	0.450269	0.62625	1.10113	2.07262	21.5049	0.823228
SolyMTch08g225180.2	6.29166	1.43229	4.33022	1.55824	3.02259	3.02085	0.868036	0.893705	1.3281	10.3443	4.1784	7.52444	4.25498	6.97271	4.22383	2.67598	2.38216	16.5072	13.5726	1.83832	2.24841	1.74289	1.48788	0.541099	4.02353	12.1958	25.2058	10.6214	6.88557	15.5504	1.81037	1.87404	2.49794	6.82263	3.26686	12.1201	20.6446	15.0721	15.1864	3.78521	24.7419	18.8805	3.06532	1.00158	28.3117	0.931477	0.410943	0.951851	1.02794	0.218045	0.157341	0.534992	0.815576	0.362466	0.02561	0.364618	0.196701	0.084851	0.595231	0	0.722431	0.850621	0.186669	0.099442	1.39632	0.816349	1.4154	0.400417	0.784244	0.279707	0.264884	0.433841	0.2384	1.24093	0.65585	0.373308	0.243441	0.047406	1.13396	8.79739	0.958071
SolyMTch08g225180.1	1.03488	0	0.285123	0.131457	0	0	0.125219	0	0.117101	0.490977	0.290257	0.291208	0	0	0	0.252074	0.117796	1.60015	2.0862	0.458383	0.258685	0.079651	0	0.150527	0	1.39481	2.29767	1.19529	1.39234	0.74211	0	1.11373	0	2.12379	0	5.04819	3.97161	2.1304	1.90259	0	0.915965	1.94081	0.086941	0	0.608225	0.180405	0.317337	0	0	0	0	0	0	0	0	0	0	0	0	0	0	0.107728	0.284633	0	0.416321	0.124584	0.207564	0	0	0.099998	0.179196	0.143562	0	0	0.171571	0.199938	0.190052	0	0	1.20009	0
SolyMTch08g237990.1	0	0	0	0	0	0.736028	0	0	0	0.042309	0	0	0	0.387785	0.760471	1.4532	0	0	0.035798	0.10101	0	0.049931	0.002571	1.3366	0	0	0	0	0	0	0.156798	0	0	0.09387	0	0	0.029374	0.015235	0	0.288623	0	0.028791	0	0	0	0	0	0	0	0	0	0.234681	0	0	0	0.01589	0	0.014146	0	0	0	0.041019	0	0.063852	0.037737	0.009552	0	0.391327	0	0.004823	0	0	0	0.053459	0.030018	0	0.699686	0	0	0	0
SolyMTch08g237990.4	0	0	0	0	0	0	0	0	0	0	0	0	0.87663	0	0	0	0	0	0	0	0	0	0.191889	0	0	0.559623	0	0	0	0	0	0	0	0	0	0	0	0	0	0	0	0	0.241297	0	0	0	0	0	0	0	0	0	0.083776	0	0	0	0	0	0	0	0	0	0	0.051148	0	0	0	0	0	0.016749	0	0	0	0	0	0	0	0	0	0	0
SolyMTch08g237990.5	0	0	0	0	0	0	0.342025	0	0.08319	0.340352	1.77503	2.16096	1.3034	2.54448	1.60372	3.77699	1.09262	0	1.7699	3.77807	5.4139	4.37455	3.49033	2.70501	1.26975	1.77093	1.24144	0.877698	0	0	0.265883	0.51482	0	0	0.098835	0	1.04655	0	0.968004	0.377113	0.52353	0.923924	0	0	0.317573	0	0.152284	0	0.222564	0.082623	0	0	0.389638	0.234939	0	0	0.46793	0.954043	0.130857	0	0.449828	0	0.334735	0.390204	0.223281	0	1.22428	0.411433	0	0	0	0.400447	0.367817	0.299355	0.320905	0	0.520679	0	0	0	0.335062
SolyMTch08g225190.1	0.001239	0	0	0.085391	0.003888	0.000358	0.003634	0.012571	0.000285	0.002768	0.026761	0.005124	0.022101	0.017595	0.003058	0.042473	0	0.007633	0.007038	0.006235	0.080707	0	0.008639	0.008009	0.051547	0.020446	0.003627	0	0	0	0.005041	0	0	0	0	0	0.013743	0	0	0.001145	0	0	0.008446	0	0.011598	0.002224	0	0	0.009267	0.005986	0	0.003162	0.012224	0.003204	0.001996	0	0.010023	0	0.008319	0	0.023009	0	0	0.027892	0.00977	0	0.0006	0.014062	0.008149	0	0.069164	0	0.0202	0.007855	0.00541	0.043257	0.001167	0.005641	0.136347	0.004169	0.007635
SolyMTch08g225190.2	5.5e-05	2e-05	0	0.000296	0	0	0	4.1e-05	9e-06	0	0.000281	0.002023	0.001547	0.00289	0.002971	0.001484	0.000146	0.000422	0.00017	0.000382	0.005942	0	0.000256	0.00051	0.003122	0.000303	0.000389	0	0	0	6e-06	0	0.004815	0	0	0	2e-05	0	0	0.000403	0	0	0.000181	0	0.000494	0.000397	0.00048	0	3e-06	1.5e-05	0	7e-06	0.000685	0.000151	0.000712	0.009047	0.000114	0	6.9e-05	0	0.000229	0.000153	0	6.5e-05	0	0.000831	7.7e-05	0	0	0	0.002865	0	0.00166	0.000986	0.00244	0.014857	0.000293	0.000289	0.00414	0.000115	0.000856
SolyMTch08g225190.3	0.005306	0	0	0.038364	0	0	0	2e-06	0	0	0.001898	0.001838	0.012305	0	0	0.006051	0.008366	0.003276	0.00311	0.002973	0.056697	0	0.021569	0	0	0.012429	0.011906	0	0	0	0.000644	0	0	0	0	0	0.003573	0	0	0	0	0	0	0	0.001441	0	0	0	0.012579	0.009373	0	2e-06	0.005324	0.000389	0.010346	0	0	0.034084	0.007526	0	0.020239	0.003355	0	0.068312	0.015391	0	0.000926	0.003764	9e-06	0	3.6e-05	0	0.000437	0.001057	0.007303	0	0.001168	0	0.003943	0	0.00218
SolyMTch08g238000.1	0	0	0	0	0	0	0	0	0	3.4e-05	0	0	0	0	0	0	0	0	0	0	0	0	0	0	0	0	0	0	0	0	0	0	0	0	0	0	0	0	0	0	0.214879	0	0	0	0	0	0	0	0	0	0	0	0	0	0	0	0	0	0	7.7e-05	0	0	0	0	0	0	0	0	0	0.00017	0	0	0	0	0	0	0.008243	0	0	0	0
SolyMTch08g225210.1	0.491056	0.496876	0	0	0	0.831397	0	0.212552	0.553141	0.341123	0	0	0.679663	0	0.456224	0.276293	0	0	0.644009	0.752466	0	2.57737	0	0	0.735118	0.702956	0.089208	1.16522	1.04794	0	0.150951	0	0	0.203893	0.397142	0	0	0	0	0.26368	0	0	0	1.38104	0	0.15775	0	0	0	0	0.639725	0.543883	0	0	0.845574	3.16228	0.630578	0.250212	0	0	0.328325	0.743575	0.956845	0.140641	0.374096	0.857898	0.544797	0.713601	0	0	0	0.077554	0	0	0	0	0	0	0.57603	0	0.274752
SolyMTch08g238000.2	0	0.36243	0	0.065487	0.773641	0.006117	1.01223	0	0.620348	0	0.469336	0	1.80523	1.76434	2.25823	0	0.993455	0.653951	0.135815	0	0.933055	0	0	1.78216	0.108015	1.30136	1.52034	0.024571	0	0	0.501051	1.85182	0.122491	0	0	0	0.658239	0	0.004765	0.906049	0	0.798152	0	0	0.089918	0.486153	0	0	0	0.658672	0	0.621534	0.63223	0.052442	0.023494	0	0.557085	0.36504	0.684565	0	0.115284	0.046038	0	1.39668	0.957865	0.901347	0.508558	0	1.02292	0	0.139789	0.909857	0.115682	0.099472	1.2373	1.28581	0	1.817	0.019077	1.82435	0.712529
SolyMTch08g238000.4	2.40027	0.886705	0	0.016962	0.902246	0.134592	1.09197	0	0.72559	0.000159	0.243655	0	0.528052	2.78086	3.74869	1.27191	0.768723	1.07089	0.33026	0.155434	0.734126	0	0	2.64315	0.140945	1.61176	1.75672	0	0	0	0.607191	2.69817	0.219079	0	0	0	0.808821	0	0	1.25491	0	0.81651	0	0	0.144347	0.63515	0	0	0	0.93559	0	1.31079	0.416069	0.102672	0.03164	6.15649	0.716083	0.472707	0.785093	0	0.19895	0.054909	0	2.50794	1.68256	0.684561	0.691328	0	1.31209	0.001577	0.17231	0.774141	0	0	0.572942	1.12519	0.04131	0.441506	0	0.885981	0.525571
SolyMTch08g238000.9	0	0	0	0	0	0	0.617546	0	0.14329	0.16126	0	0.005632	0.066805	0.205203	0.079656	0.839337	0	0	0	0	0	0	0.472861	0.001371	0	0	0	0.193169	0.039141	0.088494	0.098669	0	0.144919	0.85055	0.615204	0	0	0	0	0.164078	0	0.016391	0.132671	0.305618	0.048074	0	0	0.214133	0	0	0.050111	0	0.627371	0.412357	1.68968	0.404512	0.175974	0.796061	0.29456	8.4e-05	0.434072	0.135729	1.35833	0.007422	0.096261	0.43873	0.009431	0.424858	0	0.24141	0	0.627622	0.600273	0.430801	0.586111	0.588697	0.32204	0.512816	0.428981	0	0.903176
SolyMTch08g238000.8	0	0	0	0.028473	0	0	0	0	0.108463	0.000921	0	0	0.065039	0.166559	0	0	0	0	0	0	0	0	0.528496	0	0	0	0	0	0	0.221791	0.080758	0	0	1.3092	0	0	0	0	0	0.163729	0	0	0.138101	0	0	0	0	0	0	0	0.137938	0	0.14592	0.377211	0.170159	0.03475	0.165157	0.738381	0.291325	0	0.386666	0.170134	1.11547	0	0.089339	0	0	0.500307	0	0.038227	0	0	0.662113	0.406448	0.592868	0	0.025163	0	0.485043	0	0
SolyMTch08g238000.10	0	0	0	0	0	0	0	0	0.871003	0	0	0	0	0	0	0	0	0	0	0	0	0	0	0.00021	0	0	0	0	0.006323	0	0	0	0	0	3.3309	0	0	0	0	0	0	0.165845	0	0	0	0	0	0	0	0	0	0	1.45227	0	0	0.00314	0	0	0	7.4e-05	0	0	0	0	0.264223	0	0	0	0	0	0	0	0	0	0	0	0	0	0	1.65029	1.64404
SolyMTch08g225220.1	0	0.152548	0	0	0.065	0	0	0	0.022968	0.02944	0.252164	0.34927	0.543241	0.27821	0.312068	0	0.116272	0.161967	0.518392	2.35366	1.32536	1.52906	1.06066	0	0.298282	0.90324	0	0.034277	0.09448	0.025156	0.11708	0.413608	0.069203	0	0	0	0.340052	0.071952	0.056488	0.034087	0.228493	0.14149	0.121214	0	0.115433	0	0.019552	0	0.022439	0.045102	0	0	0	0.12011	0.073581	0	0.122982	0	0	0	0	0.036945	0	0.195786	0.114055	0	0	0.046288	0	0.061165	0.04861	0.075703	0.130661	0.093785	0.098541	0.010456	0.316817	0.111036	0.273222	0.038348	0.186555
SolyMTch08g238000.12	0	0	0	0.000805	0	0	0	0.005413	0	0	0	1.03115	0	0	0.092215	0	0.027301	0	0	0	0	0	0	0	0	0	0	0	0	0	0	0	0	0	0	0	0	0	0	0	0	0	0	0	0	0	0	0	0	0	0	0	0	0	0	0	0	0	0	0	0	0	0	0.005131	0	0	0	0	0	0.005908	0	0	0	0	0	0	0	0	0	0	0
SolyMTch08g238000.15	0	0	0	0	0	0	0	0	0	0	0	0	1.27815	0	1.33302	0.194256	0	2.4e-05	0	0.037924	0.000402	0	0.343287	0	5.5e-05	0.257776	0	0.21013	0	0	1.00224	0	0.207663	0	0	0	0	0	0	0	0	5.7e-05	1.98639	0	0	0	0	0	0	0	0	0	0.631852	0.124284	0.737727	0	0.506186	2.14816	0.557333	0	1.4448	0	0	0	1.14846	0	0	0.302524	6e-06	0	0	1.02052	0	0.757529	0.696834	0	0	0	0.978872	0	1.18734
SolyMTch08g238000.16	0	0	0	0	0	0	0	0	0	0	0	0	0	0	0	0	0	0	0	0	0	0	0	0	0	0	0	0	0	0	0	0	0	0	0	0	0	0	0	0	0	0	0	0	0	0	0	0	0	0	0	0	0	0	0	0	0	0	0	0	0	0	0	0	0	0	0	0	0	0	0	0	0	0	0	0	0	0	0	0	0
SolyMTch08g237980.3	0.536431	1.46717	1.64376	1.54737	0.983975	1.46635	0	0.30725	0	0	0	0	0.029132	0	0.013176	0	0	1.99861	0	0.115966	0.014124	0.000239	0.011932	0	3.90598	0	0	0.259911	1.91894	1.66556	0	0	1.00338	1.01628	0.249297	0.729641	0	0	0.579228	0	0.906863	0	0.631767	0.940201	0	1.0171	0	1.15715	0.089659	0	0.619435	0.312205	0	0	0.962296	3.48295	0	0	0	0.779973	0	0.975983	0	0	0	0.351994	0	0	0.280583	1.8417	1.19313	0	0	0	0	0.431348	1.31921	0	0.815274	0	0
SolyMTch08g237990.2	0.200897	0.743595	0.267878	0.264902	1.01841	0	0.241326	0.99193	1.0122	1.40683	0.774083	1.26314	1.17413	0.936113	1.15238	0.49323	0.719667	2.01421	0.538783	0.767778	2.78707	1.54299	2.1285	0.60415	0.773227	1.65445	1.88032	0.582451	0.354073	0.415332	0.941144	1.36195	0.860171	0.662423	0.641276	0.572508	0.562385	0.701097	0.35723	0.531256	0.836862	0.76597	0.89618	1.33673	0.254883	0.054926	0.575454	0.276413	0.399348	0.747431	0.132234	0	0.737382	0.648626	0.856279	0.674675	0.686438	1.16506	0.7727	0	1.19681	0.414915	0.745513	1.65254	1.14753	0.613066	0.406734	0.604543	0.965365	0.404859	0.464906	0.715942	0.851038	0.876029	1.08459	0.63373	0.319645	0.025647	0.800486	0.719487	0.740376
SolyMTch08g237990.3	1.2473	0	0.463953	0	0	0	0.477382	0.010754	0.164715	0.069902	0.018237	0	0.549758	1.30823	1.10459	1.24279	0.312876	0.515608	0.124884	0.466864	0.220103	0.25438	1.21416	1.53569	0.077335	0.231262	0.095299	0.235206	0.016337	0	0.357432	0	0	0	0	0	0	0	0.677409	0.227294	0	0	1.34762	0	0.644203	0.279591	0.063149	0	0	0	0	0.550314	0.21422	0.659718	0.570366	0	0.382459	0	0.823459	0.935194	0.064207	0	0.312358	0	0	0	0.656886	0	0.057987	0	0	0.013964	0.314188	0.145564	0.008442	0	0.489891	1.15688	0	0.428799	1.44019
SolyMTch08g238010.1	1.92415	1.60105	3.70754	18.7836	6.95435	16.323	1.57905	4.51051	0.282888	3.71065	12.0897	4.28958	2.08012	5.57902	4.81214	0.719166	1.23985	0.849566	3.49959	2.9222	1.48685	3.33155	3.33349	1.95806	1.1155	1.52917	1.93826	9.95387	12.9025	13.4967	2.37322	4.26563	6.44397	6.42215	4.0677	4.92354	5.51257	4.02957	2.83147	0.077354	1.80397	2.88489	1.01736	0.238713	1.41845	0	0.535375	0.115944	0	0	0	0.064239	0	0.223319	0	0	0	0	0	0	0	0	0	0	0.035203	0.084748	0.139642	0.031917	0	2.97786	3.80614	4.64264	3.66139	4.40916	6.4263	4.07268	1.85221	0.083937	3.77693	3.91203	8.42507
SolyMTch08g225200.1	3.66162	2.86146	3.08608	6.59031	3.72819	7.51601	6.33646	5.27259	2.93636	3.48886	5.44029	2.82977	3.86255	4.09852	5.1193	5.26191	6.13669	5.64176	1.42188	1.69551	4.4566	0.690547	4.48271	4.89017	4.60073	4.80374	4.6651	3.84279	3.19758	4.51729	4.1573	4.6941	4.37859	1.45438	1.3119	1.84	4.29039	3.3265	4.63612	6.65557	5.52933	5.38985	5.94223	3.04692	6.11342	4.76135	3.04691	2.62309	3.29093	4.6072	1.07011	4.66023	6.51711	6.81274	7.37253	3.96131	8.62705	3.80037	3.06098	0	4.48184	4.93748	4.61135	2.03549	4.44568	3.88326	4.60101	2.92077	2.83901	0.756223	1.00829	0.565206	1.03115	0.785189	0.558406	0.09567	1.0049	0.514147	0.240026	0.366064	0.502033
SolyMTch08g225210.2	0.07344	0.037549	0.016596	0.024756	0.049468	0.695982	0.064718	0.022835	0.076198	0.04381	0.024538	0.202377	0.045842	0.057412	0.196138	0.091943	0.058622	0.077513	0.177355	0.250599	0.430898	0.221526	0.080536	1.37326	0.243384	0.023362	0.020466	0.115696	0.046266	0.096708	0.014541	0.421189	0.321208	0.008596	0.03541	0.013254	0.039892	0.018743	0.092283	0.03143	0.169143	0.033739	0.043065	0.073061	0.03327	0.023234	0.028547	0.08182	0.040348	0.050385	0.052848	0.023843	0.172968	0.050688	0.031145	0.071409	0.022429	0.033381	0.029869	3.83296	0.021018	0.025357	0.026449	0.025897	0.02415	0.081092	0.077186	0.028203	0.042647	0.027893	0.010501	0.010759	0.068693	0.061189	0.002221	0.463988	0.219406	0.002468	0.013964	0.009056	0.008991
SolyMTch08g225210.3	0.481743	0.089189	0.329923	0.03216	0.298285	0.561197	0.0948	0.085821	0.994395	0.113692	0.05846	0.067199	0.127389	0.711868	0.497656	0.247958	0.192325	0.71015	0.726426	1.81744	0.654632	2.96946	0.198622	0.873557	0.338497	1.18396	0.138565	0.384234	0.16723	0.656577	0.093295	0.416369	0.728778	0.039456	0.061701	0.081195	0.078631	0.041163	0.081513	0.043427	0.26528	0.105221	0.055728	0.240749	0.062686	0.054454	0.068112	0.213618	0.596052	0.107583	1.50509	0.584093	0.084311	0.509848	0.061737	0.304206	0.058616	0.094552	0.108089	5.07593	0.06434	0.065647	0.051727	0.058302	0.054981	0.04125	0.1549	0.05769	0.103833	0.342735	0.326395	0.477681	0.467715	0.383313	1.00078	1.57968	0.356751	0.495988	1.59926	1.01426	1.14235
SolyMTch08g238000.3	0.015253	0.121383	0.180942	0.007174	0	0	0	3.2309	0.924705	3.48765	0	3.60861	0.139455	2.00329	0	0	0	0.720191	1.14523	0	0.833782	3.09981	1.90332	0	0.031657	0	0	0	0	0	1.68908	0	0	1.44126	0	1.89409	0	0.95358	0	1.06841	0	1.13507	3.22834	6.36025	1.39343	0.087452	0.923585	0	0	0	0	0	0.152297	1.14495	0.247722	0	0.405551	2.77105	1.59719	0	3.5692	0.46238	1.64106	2.82567	0.968292	0	1.34303	1.70834	1.76325	0	0.151307	0	1.97174	2.22213	0.875009	0	0	0	1.94458	0	0
SolyMTch08g238000.5	0.010131	0.020233	0.00969	0	0	0	0.733214	0.132925	0.417253	0.001909	0.005845	0.541794	0.082213	0.200221	0.081583	0	0.227594	0	4e-05	0	0.308858	0.006271	0.416551	0.018292	0	0.000466	0.053147	0.304731	0	0	0.117347	0.001933	0.060161	1.05269	2.04516	0.13	0	0.027271	0.029559	0.152808	0.098693	0	0.118836	0	0.149537	0.019236	0	0	0.274268	0.05647	0	0.030353	0.613538	0.389679	2.05505	0	0.218632	1.1221	0.374303	3.09138	0.359227	0.114176	0.561494	0.740054	0.108645	0.424171	0.251551	0.553142	0.248233	0	0	0.626575	0.707187	0.374239	0.785673	0.628713	0.018737	0.411131	1.07784	0.220504	1.91345
SolyMTch08g238000.6	0.253111	0.373232	0.134982	0	0.199224	0.007882	0.309504	2.10709	2.1881	0.564663	1.70756	0.585322	3.00817	0.855317	1.78498	1.32082	2.31397	0.378418	0.030898	1.06943	0.562381	0.148572	4.5158	0.312063	0.093729	0.182194	0.149802	1.36817	0.535151	0.03399	0	0.349143	1.581	0.205697	0.750775	2.63691	0.438408	0.990999	1.59244	0.226206	0.613587	0.120602	0	2.69765	0.396339	0.276128	0.786053	0.150295	0.10369	0.473913	0.025779	0.7097	0	0.384849	0	0.603273	0	2.22054	2.98897	0.713633	0	0.534219	0.147299	1.81712	0	0.821024	0.104049	0.447457	0.343093	0.759885	1.08667	0	0.393742	0.332705	0.246821	0.237149	0.564813	0.773078	0	0.791807	0
SolyMTch08g238000.7	1.64291	0	0.956029	0	0	0	0	0	0	0	0.731222	0.429227	0.537755	0	0.775468	0.142164	0.812231	0	0	0	3.7975	0	0	0	0.073229	0	0	0	0	0	0	0	0	0	0	0	0	0	0	0	0	0	0	0	0	0	0.537235	0	1.84534	0.446834	0	0	0.303356	0.810201	0	0	2.26827	0.770547	1.77791	0	0	0.043302	0	2.80156	0.707871	0	0.114819	0.247629	0	0.000996	0	0	0.26832	0	0.167691	0	0.014193	0	0	0	0
SolyMTch08g238000.11	0.069765	0.007985	0.066597	0.018781	0.034249	0.01452	0.001727	0.006035	0.011514	0.019867	0.005779	0.010102	0.087586	0.058379	0.029568	0.249465	0.012038	0.02586	0.071283	0.83827	0.119662	0.134427	0.312081	0.282482	0.034196	0.076313	0.015662	0.05905	0.004506	0.024276	0.064957	0.027192	0.018993	0.002077	0.004003	0.002735	0.008557	0.009304	0.008621	0.002653	0.034489	0.007821	0.089593	0.025919	0.012223	0.029929	0.009777	0.091342	0.008937	0.006213	0.061248	0.062987	0.00699	0.007204	0.017806	0.052838	0.027516	0.018069	0.007535	0.056485	0.024835	0.005445	0.015036	0.006038	0.005165	0.011987	0.012219	0.009036	0.032272	0.004115	0.002502	0.003963	0.003911	0.003107	0.004579	0.002905	0.010706	0.003548	0.002449	0.002701	0.003757
SolyMTch08g238000.13	0.080676	0.039271	0.015091	0.000797	0.387609	0	0.093563	0.104078	0.51531	0.033888	0.084507	2.79249	0.377625	0.404177	0.480468	0.088489	0.40435	0.042439	3e-06	0.025343	1.32694	0	0.880808	0.644837	0.152439	0.001345	0.126919	0.106371	0.10238	0.837734	0.250331	0.011354	0.069558	1.802	2.09505	0.671344	0.353571	0.047405	0.061957	0.126288	2.26511	0	0.836778	3.06906	0.037188	0.078726	0.266452	0	0	0	0.138953	0.007675	0	0.028586	0.01186	1.34734	0.048551	1.0796	1.04657	0.838237	1.20377	0	0.371074	0.228252	0.158561	0.173736	0.029304	0.287466	1.19788	0.173571	0.284701	0.3943	1.41437	0.815565	0.55746	0.528642	0.035364	0.565213	0.558361	0.887893	0.937361
SolyMTch08g238000.14	0	0.289457	0.291412	0.036874	0	0.034392	0	0.027906	0	0	0	1.24777	0.482393	0	0.943793	0	1.42635	0.222959	0.062775	0	0.274246	0	0.162207	0	0.053013	0.015106	0.074634	1.20438	3.8e-05	0	0	0.445712	0.074487	0	0.004441	0	1.20023	0.80156	0	0.094795	0	0	0	0	1.31183	0	0	0	0.062321	0	0	0	0.382107	0.025931	0.194795	0	0.188716	0.777057	0.187601	0.002906	1.01951	0	0	0.365779	0.765628	0	0	0.335011	0.070112	0.189364	0.082973	0	0	0.35449	0.097456	0	0.050724	0	0	0	0.002734
SolyMTch08g237940.2	0	5.26304	0	0	2.16648	8.58906	1.25007	9.28988	2.59093	3.37916	0	5.43238	3.35626	0	3.32002	0	0	0	4.30928	7.60369	3.01044	0	1.82755	1.45593	0	0.260732	0	4.39857	6.58591	3.5029	2.3245	11.672	0	5.82693	3.34518	0	5.84749	4.06503	0	4.21372	0	3.74048	0	9.97892	2.86866	0	4.48815	0	0	4.4555	0	0.101886	2.2279	0.081253	0	5.06553	0	3.88823	0	6.61622	3.89376	0	0	3.1918	5.49048	6.19911	5.45782	3.77312	4.34934	3.97645	0.415857	0	0	1.72776	0	1.79528	0.490372	1.95604	0	1.53357	1.13695
SolyMTch08g237950.4	0	0.02411	0	27.4444	0	15.2257	0.457039	2.51995	0	5.33324	4.16117	10.5529	0	5.43769	4.86213	0	0	4.12712	3.20996	8.94071	0	0	5.69339	5.46687	0	0	0	3.55183	5.22976	7.90412	0	0	0	0	3.80398	4.24947	0.268251	2.2244	0.306126	0	0	2.58788	0.29622	10.1428	0	6.52805	0	0	0	4.57423	3.25077	0	1.74378	4.5766	0	0	0	0	0.530694	0	0	7.41286	4.44602	0	1.64772	5.30427	0	0	0	0	0	0	0	0	0	0	1.761	0	0	0	0
SolyMTch08g237950.1	12.5685	14.2355	8.87848	5.13485	11.2801	17.4681	7.68659	26.4027	13.0654	29.3713	18.3396	25.7967	10.4575	10.2596	15.0199	11.2956	9.27131	12.9744	12.7552	4.1793	5.15885	6.66534	5.2374	2.71639	17.6641	4.11497	12.5608	23.6544	27.7752	32.8428	9.64261	5.77092	6.18353	8.82875	6.37503	8.12167	15.9786	10.395	9.01033	11.4465	3.64792	16.4427	8.06007	20.9643	6.41317	9.26809	7.76328	12.8097	13.2258	10.2862	5.48317	17.2455	11.306	13.5315	12.6322	24.7059	15.8592	14.5907	17.8599	14.2266	6.45246	12.4904	3.70418	5.05716	5.49828	5.73304	5.42637	3.27818	4.54028	2.32342	4.41649	1.10019	2.19941	5.8388	0.287627	1.33842	0	5.67162	2.99531	0.142513	5.16521
SolyMTch08g237940.3	9.14361	8.32097	6.5384	5.43476	6.54274	11.0053	6.99875	6.67758	4.95349	11.78	3.9836	19.172	3.68925	4.64699	4.943	0	0	0.84801	6.48307	7.39367	5.52124	5.39884	0	0	4.78241	0	4.71464	4.25911	5.06584	0	4.33194	0	0.044982	8.67617	2.204	8.7563	6.40159	4.05026	5.01211	0.045967	0	2.36904	5.77604	8.659	4.385	2.88148	4.76914	0	4.12279	4.89046	3.64052	2.8676	3.54142	2.93981	3.36268	4.44507	6.53685	5.15115	7.38429	5.22285	9.54887	7.7858	0	0.00486	10.3155	7.59477	10.5566	0	2.33827	0.44539	5.7436	3.85127	4.35969	5.96701	4.27975	0	0.593383	2.73102	1.03528	2.15481	1.61062
SolyMTch08g237940.1	4.70296	4.40829	5.04429	1.70744	6.01188	5.617	2.37316	8.7365	4.13309	7.12845	6.49949	7.00693	3.0103	2.99919	3.76817	4.40484	2.61326	10.2879	3.6315	7.39194	3.23019	5.34725	1.60197	1.75489	5.31183	3.56966	3.16969	4.86412	8.41719	16.3819	3.07404	0.717712	2.59994	5.86077	3.31883	4.90611	5.37367	4.65613	3.46491	2.03672	4.32159	4.10447	2.57134	9.81627	3.95595	3.18286	3.01449	2.18305	4.08849	4.55853	3.30811	5.56802	2.25887	5.4642	2.68118	3.84645	5.70805	3.85528	6.5951	5.98717	4.67318	12.8345	3.93289	3.11504	4.02668	6.32896	5.49191	3.21628	2.92967	2.69283	4.59095	3.48156	2.77192	3.87171	1.89161	2.29073	0.854757	3.16486	1.21627	2.48443	1.76859
SolyMTch08g237950.2	12.5643	12.7893	11.6572	7.86169	12.8337	12.499	8.74416	17.5078	11.4599	20.8207	17.357	24.8164	10.4791	9.77436	6.53719	10.8946	10.2254	0	12.3971	10.011	6.73491	7.12034	5.37732	4.49922	11.6176	3.5648	7.44128	19.442	20.4198	0	8.27355	13.4024	9.45893	10.3144	7.0209	9.17062	14.6678	12.442	8.21215	8.71223	17.2075	12.7197	7.96869	22.0824	1.27464	10.337	7.55172	24.2488	9.73176	8.40335	0	12.7583	7.7232	12.6355	9.26672	15.748	12.2923	9.27831	13.0352	14.2349	10.4761	15.9592	7.32785	6.88916	9.35769	8.78785	6.49917	6.34647	6.7203	4.10853	8.60451	7.27724	3.13848	4.10865	0	4.88492	2.3876	3.5353	3.20759	5.30696	5.00662
SolyMTch08g237950.3	6.79284	8.5874	7.87313	10.0164	9.27616	10.6742	2.75074	11.9251	5.50005	10.7247	9.74531	6.23994	4.51715	5.15019	6.26146	7.47076	3.73636	11.3598	4.80009	8.10596	4.40096	6.8322	2.83216	2.79623	8.2743	4.35162	4.89649	7.76155	12.7414	22.1308	4.62	10.9158	4.28338	5.59189	3.06387	5.10777	7.84692	6.45871	4.57289	4.01369	3.87245	5.94583	4.35574	13.7667	3.97893	4.64392	5.49671	14.1062	6.41576	5.7573	3.97322	8.89661	3.80115	8.04278	3.89867	6.78521	7.81203	5.91933	10.4478	6.71479	5.20776	14.1051	4.60609	2.74651	5.00826	5.74603	5.85713	3.12168	3.96336	2.57988	2.23894	3.90509	2.79375	1.79041	0.881228	1.66569	0.630235	0	0	0.791885	0.06375
SolyMTch08g237950.6	63.5093	82.4966	130.208	62.8842	75.7921	13.2366	54.6992	16.6192	6.68271	74.7308	91.2419	88.1903	36.3174	37.599	27.9891	19.7512	36.7261	35.7856	40.3061	33.7857	38.9314	31.0308	24.6086	34.753	9.41938	44.2194	16.3601	49.075	19.0284	38.6309	15.8259	61.2984	38.8612	41.5834	30.8566	64.0885	46.22	55.2693	36.8187	3.63936	24.2211	30.0139	26.5753	37.7534	31.5191	51.3858	27.9548	21.6095	9.33206	15.9682	40.662	8.68857	18.4961	23.8725	23.9204	14.9255	11.0597	31.5786	8.15481	17.5537	54.4119	29.2781	55.9434	48.376	61.1192	40.3965	67.3665	42.0635	42.3645	27.8265	26.6465	28.6997	22.0337	13.7036	10.2747	20.8562	8.07079	2.55982	3.45231	5.56832	3.9771
SolyMTch08g237950.5	11.2308	12.1126	11.9158	6.92236	7.25121	4.30448	8.62998	8.478	6.86564	9.23268	9.53167	10.8022	10.7771	7.61593	11.088	3.28532	11.688	4.7466	12.9428	3.28378	3.95736	2.70952	2.94264	6.56515	7.63935	1.15514	1.22291	20.9428	10.6091	12.5725	14.2561	1.04221	5.67672	8.66057	5.31086	6.99589	12.5489	4.88047	4.27431	5.08573	0	6.1029	4.35087	4.40771	3.08175	6.18988	4.91371	14.0358	6.26717	2.62281	2.81335	3.71332	3.5102	12.3903	5.79042	0	6.26319	5.74083	6.51529	0	6.23672	15.6328	4.3786	4.97057	6.99193	6.21014	7.65363	3.2422	2.49812	2.55646	2.67631	1.96258	3.67004	2.14157	2.90136	7.5101	2.04222	1.96643	3.00522	12.7536	4.39361
SolyMTch08g237950.7	98.344	101.446	128.385	105.211	101.725	88.2481	56.6849	64.4013	38.8399	120.583	119.785	113.713	59.552	53.7768	60.0657	40.2519	50.7411	56.0637	75.9584	64.5821	60.7328	51.1003	38.9568	39.3552	48.8717	45.6893	43.981	94.3181	74.9233	94.6046	46.8582	63.9315	59.9513	67.7399	48.761	91.6635	97.0008	85.2502	53.0862	39.567	42.7982	59.9169	44.6152	97.3592	45.3542	63.6126	45.899	70.101	39.9617	41.1004	38.1417	43.1296	34.4924	53.2563	36.9323	56.2417	44.3177	52.6611	49.117	46.6944	64.267	62.2589	60.6485	58.8575	61.4478	45.3629	65.2034	46.9861	48.8937	30.0984	30.6405	27.2455	20.678	19.3276	11.908	31.6316	10.082	14.0302	9.8535	21.1589	16.4704
SolyMTch08g237950.8	4.81324	3.86538	5.06895	5.0487	3.03549	6.37367	1.6673	1.97308	1.01179	5.46475	4.06478	5.34774	2.37376	2.44452	4.41362	3.05016	2.26585	2.09375	3.31799	1.90418	4.70514	1.73059	1.98514	1.66872	2.95325	0.948399	2.13094	5.7049	4.43837	5.41308	1.57923	4.64993	1.67162	2.36933	3.017	4.09343	3.18773	3.81365	3.9512	1.10819	1.01804	3.62678	1.80774	3.15438	2.19306	2.50674	1.50479	2.15305	3.0287	2.36931	2.28736	1.26074	3.6588	3.87471	1.95375	1.51919	1.60415	2.98409	2.44809	1.34676	4.56824	3.13788	2.30572	1.32479	2.90254	2.36174	2.80027	2.97328	3.56698	3.26446	3.95252	3.9565	3.38558	3.16902	2.08657	3.42665	1.14721	2.45636	1.59932	2.62192	2.58934
SolyMTch08g225230.1	1.63734	0.890013	1.2916	2.89562	1.74804	2.95065	0.617867	1.46496	0.66661	0.526756	0.047039	0.280956	0.73879	1.38207	0.937716	0.676554	0.539618	0.720731	0.607195	0.289242	1.80946	1.51601	0.622677	1.03935	0.899519	0.76115	0.966461	0.678739	1.41401	0	0.423187	0	0	1.60485	1.90986	1.85815	1.78587	0.732489	1.4992	0.632298	0	0.179612	0	1.86506	1.43865	1.28096	1.3471	3.18474	2.0375	1.66099	0.684227	1.12265	0.177978	0.425302	1.85519	0	0.966734	1.21219	0	0	1.33059	4.11	2.60861	1.42566	2.09113	3.12683	1.08668	2.01584	3.19911	0.701958	0.439218	1.4653	1.11793	0	0.690726	0.557853	0	0.907684	0.212305	0.854434	0.275169
SolyMTch08g225230.2	12.0586	11.4899	15.5642	8.89329	9.306	12.3557	6.92898	10.0329	6.97926	9.91092	10.6291	8.4076	8.918	7.49349	7.54009	9.18475	10.4005	9.84623	7.84203	8.88836	4.29277	7.79688	4.33277	4.74264	13.0297	10.1174	9.04722	10.9965	11.8296	11.4473	8.25539	13.561	8.17173	13.3227	5.38012	14.138	18.0102	16.2498	10.8911	5.52006	8.23616	14.6071	6.56392	10.3768	8.43549	14.5495	12.537	18.2997	12.1019	13.8341	17.5368	8.61484	9.01003	6.83218	6.13696	10.1591	7.904	6.73339	7.44506	8.06235	15.5371	18.6969	15.7546	13.4235	15.9499	18.3358	19.5368	14.2505	14.8598	7.67539	8.76422	7.61525	7.28989	7.20137	4.3886	7.44304	2.79607	7.78358	3.79556	9.64645	4.77252
SolyMTch08g238020.1	0.492024	0	0	0.363074	0.221704	0	0	0.090638	0	0	0	0.937207	0	0	0	0	0	0.042403	0	0.55313	0.431457	0.086926	0.297582	0.060474	0.124079	0.432202	0	0.380846	0	0.364739	0	0.229391	0	0	0	0.459019	0	0.312796	0.031062	2.7e-05	0	0	0	0	0	0	0	0	0	0	0.090255	1.01342	0	0	0	1.13047	0.283457	0	0.101671	0.117496	0	0	0	0.071658	0.039133	0	0	0	0.387134	0.053318	0	0.094763	0.00212	0.020036	0	0	0.438723	0	0.60007	0.081554	0
SolyMTch08g238020.4	0	0.023506	0	0	0	0.031487	0.032265	0.174551	0	0.091456	0	0	0	0	0	0.248616	0.12261	0.017778	0.084983	0.096295	0	0	0	0.040037	0	0	0	0.884337	0.356314	0	0	0.167761	0.068182	0.075887	0	0.41848	0	0	0	0.211246	0.108272	0	0	0.227933	0.098456	0.066445	0.053035	0	0.06481	0	0	0	0.013667	0.080854	0.035835	0	0	0.087272	0	0	0	0.0296	0	0	0	0	0.105112	0.099206	0	0	0.015622	0	0.008228	0.147902	0	0	0	0	0	0	0.180183
SolyMTch08g238020.8	0.016351	1.45691	0	0	0	0.016749	0.187409	0	0.371031	0.334671	0	0	0.362314	0.139687	0.131431	0.443733	0.346895	0.24264	0.304603	0	0	0	0	0.131966	0.785665	0	0.048393	0.033088	0	0	0.061267	0	0.734874	0.573865	0	0	0.363028	0.260895	0.264981	0.442107	2.05587	0	0.722839	0	0.042266	0.739922	0.313535	0	0.715717	0	0.059235	0.104509	1.56456	0.287739	0.966146	0.472371	0.001121	0.146597	0.5617	0	0	0.067621	0.296132	0	0	0	0	0.160182	0	0	0	0.151614	0.09305	0.037783	0.05924	0.115372	0	0	0	0	0.256825
SolyMTch08g238020.9	0	0	0	1.37072	0	0	0	0	0	0.229199	0	0	0	0	0	0	0.012029	0	0.012356	0	0	0	0	0	0.377416	0	0	0.085184	0.016234	0	0	0	0	0	0	0	0.119341	0	0.134421	0.014874	0	0.073858	0	0	0	0	0.061829	0	0	0	0	0	0	0.054857	0	0	0	0	0	0	0	0	0	0	0.084155	0	0	0.02626	0.65588	0	0	0.148191	0	0.025368	0	0	0	0	0	0	0.039356
SolyMTch08g238020.10	0	0.233204	0	0	0	0	0	0.238114	0.001635	0.150226	1.21679	0	0.366875	0.11891	0.358457	0	0.076989	0.18707	0.038228	0.940936	1.93747	1.16557	0.283797	0.240159	1.44584	0	0.993611	0.354654	0.730245	0.201117	0.043588	0	0.000868	0.257892	0.279893	0.123923	0.588489	0.314072	0.025268	0.04425	0	0.617715	0.173125	0.004621	0.088318	0	0.02036	0	0.002743	0.131139	0	0.079399	0.338321	0.08384	0.098562	0	0.241214	0.131081	0.404032	0	0.3896	0.042626	0.310314	0	0.26672	0	0.417988	0.146737	0	0	0.098449	0	0.189213	0.091202	0.054886	0.090282	0	0.439328	0.001411	0.159645	0.220045
SolyMTch08g238020.11	0	0	0	0	0	0	0	0	0	0.516988	0.881441	0	0.438646	0	0.390606	0	0.110872	0	0.829161	0	0	0.517198	0	0.400926	0.429952	0	0	1.67517	2.73316	0	0.141197	0	0	0	0.252448	0	0.419946	0.373312	0.578252	0.249131	0	0.654491	0.325171	0	0	0	0.100838	0	0	0.78227	0	0	0	0	0	0	0	0	0	0	0.424304	0	0.141957	0.867244	0	0.886228	1.12015	0.222945	0	0	0.129514	0	0	0.118452	0	0	0	1.27683	0	0.969744	0.245299
SolyMTch08g238020.12	0	0	0	0	0	0	0	0	0	0.279983	0	0	0.160705	0.133987	0.087895	0	0.215393	0	0.108714	0	0	0	0	1.26876	0.194553	0	0	0.031822	0	0	0.061083	0	0	0	0	0	0.158855	0.123068	0.232197	0.270679	0	0	0.502134	0	0	0	0.047244	0	0	0	0.024452	0	0.366874	0	0	0	0	0	0	0	0	0	0.088271	0	0	0	0	0.227588	0.134063	0	0	0.108776	0	0.080453	0.214086	0	0	0	0	0	0.124967
SolyMTch08g238020.2	0.337031	0	0.436492	0	0.082986	0.082977	0.006297	0.039255	0.003518	0.028285	0.097637	0.276667	0.023014	0.018418	0.355125	0.212799	0.310857	0	0.413227	0.572126	0.861438	0	0.057355	0.622638	0.42915	0.917989	0	0.286918	1.33726	1.765	0.081044	0.613179	0.150189	0	0.27925	0.010104	0.346765	0	0.146523	0.272506	0.015888	0.721936	0.289881	0.535937	0.108642	0.102632	0.159873	0.877483	0.125093	0.000324	0.236714	0.090709	0	0.019626	0.073811	0	0	0.518152	0.200796	0.604074	0	0.095031	0.027191	0.119712	0.021193	0	0.126219	0.035655	0.231872	0	0.170291	0.012562	0.149472	0.137835	0.002121	0.409098	0.300771	0.013655	0.160323	0	0
SolyMTch08g238020.3	0.010791	0	0.900155	0	0	0.786869	0	0	0	0	0	0	0	0	0	0	0.052612	0	0	0.000591	0	0	0.632128	0	0	0	0	0.909437	0.037984	0.228734	0.000514	0	0.050452	0	0	0	0	0	0.022979	0.034925	0.564857	0	0	0	0	0	0	0	0	0	0	0	0	0	0	0	0	0	0	0	0	0	0	0.177076	0.057401	0	0.142423	0	0	0.204314	0.040278	0	0	0	0.108579	0	0	0	0	0	0
SolyMTch08g238020.5	0	0	0.068143	0	0	0.031299	0	0.145928	0	0.432525	0	0	0.206776	0.654023	0.305418	0.254063	0.131993	0.203387	0.06347	0	0	0	0	0.344954	0.542737	0	0	0.031398	0	0	0.032982	0	0	0.411315	0	0	0.387108	0.261758	1.04598	0.415543	0	0	0	0	0.406611	0.620866	0.264353	0	0	0	0	0	0.244677	0.404029	0.098044	0	0	0	0.318319	0	0	0	0.051176	0	0.179141	0	0	0.150823	0	0	0	0.078917	0	0.128939	0.118367	0	0.022926	0	0	0	0.199052
SolyMTch08g238020.6	0.054124	0	0.078554	0	0.018427	0.08473	0.082085	0.22902	0.008901	0.442269	0.170147	0.146903	0.478014	0.465991	0.491454	0.08655	0.264716	0.289167	0.122874	1.09433	0.031565	0.894314	1.7014	0.830141	0.12776	0	0	1.04806	0.898989	0.262418	0.321991	0.059998	0.087752	0	0.004626	0	0.176714	0.883543	0.492362	1.12752	0.428365	0.264038	0.589542	0	0.9882	0.010452	0.461717	0	0.179095	0.36005	0.025421	0.077128	0.525607	0.912489	0.469968	0	1.38022	0.561006	0.355406	0	0.172113	0	0.040625	5.4e-05	0.335294	0.223369	0	0	0.105582	0.373675	0.297756	0.259833	0.44796	0.270078	0.206509	0.001769	0.114882	0.314046	0.031027	0.251622	0.40145
SolyMTch08g238020.7	0.000213	0	0.104205	0	1.4407	0.039323	0.275705	0	0	0	0	0	0	0	0	0	0	0	0	0	0	0	0	0	0	0	0	0.054999	0	0	0	0	0	0	0	0	0	0	0	0	0.005105	0	0	0	0	0	0	0	0	0	0.343303	0	0	0	0	0	0	0	0	0	0	0	0	0	0	0	0	0	0.172378	0	0	0	0	0	0.069791	0	0	0	0	0	0.05349
SolyMTch08g238020.13	0.132787	0.097218	0.091519	0.027249	0.109524	0.143005	0	0.065608	0	0.071366	0.07652	0.063954	0.095376	0.022959	0.090762	0.115407	0.05892	0.066341	0.16058	0.311197	0.320499	0.222543	0.122859	0.027591	0.323882	0.096439	0	0.421534	0.434817	0	0.1452	1.15779	0.08556	0.040963	0.062341	0	0.246012	0.139852	0.035576	0.155909	0.125411	0.183376	0	0	0.078687	0	0.010271	0	0.070369	0.092597	0.083247	0.240985	0.192316	0.027176	0.047827	0.284914	0.289095	0.132931	0.08371	0	0	0	0	0	0.075452	0.15952	0.022919	0.031294	0.196332	0.222991	0.220373	0.202111	0.136914	0.049221	0.130848	0	0.278941	0.371744	0.148077	0.158003	0.163332
SolyMTch08g225250.2	5.07653	8.01567	7.43779	5.41886	7.29929	7.0861	6.62448	9.51423	9.90794	4.94726	7.45482	3.78449	7.71681	7.3623	7.4114	6.41487	7.77054	8.34278	3.56109	4.93451	4.45583	7.32801	5.37373	7.15482	7.73837	5.37598	3.86912	7.94318	7.52482	7.47432	5.62534	5.85248	6.74376	2.8839	4.36444	3.15054	6.27711	4.87369	6.12345	6.60714	10.9751	6.04931	6.90984	1.50269	6.58049	8.76742	5.76631	10.393	8.70512	8.75995	9.46671	10.2189	10.5035	10.1367	13.1123	12.5422	11.5176	7.8858	9.73861	7.91604	9.78928	9.04531	11.1023	7.18422	8.71992	11.124	7.41321	8.73226	7.98102	4.55749	4.1066	4.79208	6.82946	7.48917	8.58134	4.3026	1.69285	9.25481	3.66137	5.01654	6.01621
SolyMTch08g225250.1	2.62759	3.13489	2.52788	1.75019	2.31012	2.20977	2.70744	5.05784	3.92782	3.56772	2.7277	2.67876	2.31565	2.59497	2.24982	3.1282	3.20663	3.4501	1.62048	2.26	1.26947	1.07041	1.33592	1.79869	2.50858	4.08151	2.38779	3.70527	3.19133	3.78665	1.61885	3.04953	2.50671	2.3875	2.93143	3.95086	3.78356	2.48609	3.2081	2.8275	0.875835	3.97556	2.77079	6.23071	2.7893	3.48337	5.4009	1.44554	3.13007	2.69093	3.27746	3.5679	4.39579	2.59979	2.04063	0	3.39936	3.43019	2.16286	4.8293	4.62997	4.36756	5.43433	5.90733	4.51151	2.42836	3.34463	3.87155	3.65672	2.56831	2.15223	2.72349	3.96762	3.00709	3.21152	5.66847	1.06812	7.10177	2.92703	3.76539	4.18562
SolyMTch08g225240.2	8.47206	12.9426	11.4051	5.1533	11.2692	5.65757	15.1299	17.9871	15.3073	13.1151	13.405	8.32282	15.9375	14.1321	17.212	10.5037	17.1946	11.3283	5.27278	5.56656	7.85029	5.69049	8.48969	9.79994	9.98006	9.40865	7.78649	16.5946	16.5061	14.8065	8.55885	12.3493	9.82294	12.4338	11.5019	4.76055	13.3445	11.4469	12.9938	14.144	14.1457	16.9082	14.9017	17.7422	12.1189	12.2953	8.74787	7.42022	10.9868	12.0581	7.33499	11.9607	17.0977	15.3771	15.6474	20.226	17.9342	15.0473	11.8204	16.9444	9.73397	11.6992	14.02	7.86586	13.3723	12.8066	16.0302	10.4332	9.25611	9.68897	9.97249	10.6723	11.494	10.7731	8.95789	11.3084	5.17757	9.63735	9.12903	11.4575	12.1956
SolyMTch08g225240.1	0.509873	3.15415	0.877829	0.340461	0.788211	1.4047	0.156214	1.09743	1.10654	0.074181	0.872071	0.32201	0.544265	1.95076	1.79411	0.483059	2.45231	0.087332	0.041634	0.100897	0.139351	0.145276	0.54468	1.22513	0.207849	0.519595	0.096585	0.208097	0.357926	0	0.837458	0.199499	0.085606	0.1565	0.861777	0.140907	0.1274	0.124978	0.221047	0.067418	0.193442	0.134613	0.100918	1.52914	0.11059	0.133142	0.179112	0.099151	1.26834	0.430501	0.170771	0.084152	0.115293	0.101847	0.090671	0.480892	0.177948	0.398826	0.504353	0.078586	2.26848	1.17217	2.42402	0.483419	1.43434	0.39017	4.80547	0.267874	1.13777	0.224527	0.614896	0.334516	0.274885	0.339468	0.439206	5.66901	0.132893	0.128044	0.156815	0.446487	0.183991
SolyMTch08g238030.1	0.411773	0.495333	0.589456	0.499277	0.202644	0.4678	0.192701	0.601075	0.207571	0.364771	0.500746	1.34756	0.86106	0.831767	0.903036	0.322256	0.872417	0.972596	0.14034	0.201266	0.475845	0.354194	0.675169	0.270937	0.402254	0.127931	0.071667	1.7677	1.44445	0.711193	0.385318	1.00592	0.335234	3.4438	5.84617	4.3518	1.19805	1.3761	0.562754	0.1556	0.505798	1.65793	0.351675	1.51114	0.459554	0.650427	0.759456	0.083486	1.00964	0.253127	0.631329	0.669658	1.50689	0.576252	0.787822	0.889591	0.366032	1.96711	4.37305	2.45213	1.4374	0.597735	1.25656	2.99016	1.17694	0.614988	0.436633	1.07865	1.20882	0.418194	0.260907	0.332737	0.496413	0.294326	0.235059	0.369924	0.08819	1.3823	0.345863	0.779343	0.576113
SolyMTch08g238040.4	7.76403	9.81949	8.76155	6.59022	7.88837	6.56305	4.03564	13.9167	12.7953	8.76482	9.49756	1.37681	10.1132	12.324	12.8621	9.6443	13.5816	8.10186	4.0603	4.17223	3.73043	3.97587	2.73031	4.89501	2.36076	5.20309	6.54417	10.6287	9.40179	9.37182	7.51558	8.95031	7.16433	9.24634	8.69704	4.03467	3.19743	8.34969	7.88588	2.70021	11.4315	5.36583	10.2342	13.4995	7.01773	11.4465	4.396	8.98917	10.659	12.0717	7.59184	10.2071	13.2898	11.2939	13.0811	19.5772	5.96762	2.97351	9.34456	13.0278	12.9144	17.2597	16.6288	8.10548	5.50479	13.4614	8.02914	10.9608	8.9203	8.53842	10.9394	9.77153	8.97171	7.91806	5.88767	4.17836	2.04775	4.96072	7.28185	6.85872	4.41823
SolyMTch08g238040.2	0.479797	0.464824	0.572489	0.432302	0.462212	0.426334	3.10971	0.424384	0.319129	0.429822	0.560685	1.36373	1.0284	0.88908	0.852507	0.415325	0.745263	0.982154	0.319975	0.289568	0.673658	0.720588	0.449609	0.312414	1.36826	0.988287	0.366024	0.838766	0.953745	0.535409	0.491076	0	0.514211	0.292376	0.263807	0.360252	1.70739	0.348435	0.4358	3.09177	0	1.7684	0.55516	0.770048	1.02779	0.674471	0.89665	0.537457	0.458558	0.532897	0.448665	0.883876	1.08404	0.631205	0.644725	0.802742	3.54514	1.83502	0.325524	0.610201	0.820851	1.02013	0.937463	0.119507	4.06587	0.909583	5.56117	0.471536	0.503999	0.677864	1.22551	1.28356	1.55604	1.2894	1.66142	5.60453	0.9796	2.29682	1.91649	2.97754	2.53361
SolyMTch08g238040.1	1.08164	0.710033	0.395463	0	1.85456	0.608134	4.84716	1.58451	0.738769	0.099079	0.82805	2.54553	1.25221	0	1.16555	0.721077	1.30082	0.955213	0	0.003551	0	0	2.16694	1.17163	2.29878	0.663534	0.736431	1.02669	1.63054	1.0522	1.80713	0	0.583788	0	0.327018	0	2.76387	1.20398	1.37776	3.2827	0	4.61945	0.564482	2.02332	0.762855	0.747812	2.83253	0	0.535752	0.772095	0.18272	0.350362	0.894972	0.995898	0.561461	0	4.35855	3.58241	0.887027	0	0.94635	0.7006	1.05406	0.442911	5.44271	1.01819	7.89947	0.924057	1.0788	1.88421	0.927796	1.28718	1.03677	2.55447	1.78115	5.14943	2.09867	0.992027	0.769251	2.37728	1.25996
SolyMTch08g238040.3	0.318732	0.515425	0.33753	0.178379	0.552003	0.268225	2.33439	0.623111	0.454126	0.360131	1.21464	2.12887	1.36646	0.770043	0.812772	0.55948	0.77015	0.815011	0.370302	0.085705	0.360577	0.799508	0.708372	0.27504	2.05697	0.917837	0.437779	0.97645	1.54995	0.28132	0.346086	1.84642	0.375431	0.183405	0.243514	0.250218	1.9098	0.560787	0.464154	3.60503	0.344196	1.87824	1.28362	0.214251	1.19	0.592466	1.02496	0.747007	0.630089	0.782719	0.320693	0.817434	1.65591	1.26465	1.46061	4.23128	4.36414	3.90015	0.783216	0.51422	0.652052	0.71681	1.03215	0.201783	5.37678	0.792986	5.80126	0.597272	0.632062	1.75785	0.665007	1.23087	2.86925	2.21632	2.95623	3.93203	0.85832	2.91928	1.5707	2.23103	3.58624
SolyMTch08g238050.1	6.79137	4.08308	6.36029	3.77698	7.00599	6.71879	1.0804	5.62537	4.10377	6.25088	16.77	2.54652	1.70314	2.0587	2.12968	3.48166	4.69138	8.06065	9.23972	16.1145	10.6686	9.78489	4.74038	6.65108	8.19584	6.01767	8.32417	13.7617	13.1002	15.0009	5.02238	13.4376	8.80148	1.97213	0.423671	2.27035	4.00802	2.23846	1.6151	1.01841	1.29082	1.67148	1.11124	1.75364	1.31059	5.58307	4.24194	1.52657	4.8274	1.36802	3.36875	5.063	4.10381	4.23525	1.73413	3.01055	6.3134	0.671296	0.221321	1.34635	1.22086	2.18718	1.31629	0.511396	2.6486	2.27631	1.13474	0.987306	0.984617	3.17543	3.26327	3.11851	4.29749	4.66554	3.91052	1.38772	2.99689	10.1362	7.21684	3.37775	3.38324
SolyMTch08g225260.4	0	0.080646	0	0	0	0	0	0.020682	0	0.250797	0.260823	0.267714	0.239145	0.171968	0.404211	0	0	0	0.497104	0.024919	0.094469	0.334168	0.240888	0.218979	0	0	0	0.814493	3.39176	2.55802	2.12883	0.219015	2.1878	0.069099	0.089413	0	0.305785	0.350155	0.551811	0.019658	0	0.281326	0.154672	0	0.035256	0.140262	0.213025	0	0.106351	0.475643	0.079258	0.05556	0.012481	0.131768	0.014065	0	0	0	0	0	0.056178	0.082411	0.227852	0.052969	0	0.028015	0.088575	0.1233	0.168067	0.100362	0.155702	0.16773	0.119546	0.087673	0.085805	0.02228	0.287331	0.134318	3.0748	0.262835	0.5442
SolyMTch08g225260.1	3.32014	4.44281	3.6397	1.69248	4.00721	3.3491	0.743238	2.66857	2.11621	4.46854	5.57199	1.62922	2.89564	3.26344	4.00658	1.4885	1.96858	3.21821	2.87461	3.13043	1.8432	3.45322	2.27034	2.49017	2.08354	1.75568	1.87135	6.4405	7.58804	4.38458	2.07911	5.94034	2.75784	3.49382	1.88987	2.54892	4.79236	4.60227	4.16134	2.80886	1.56534	4.35706	2.62232	1.51765	4.38352	1.49942	2.12525	1.72874	1.7691	1.56318	1.98954	2.03424	3.30968	1.29355	0.508438	2.03207	2.16769	1.08681	2.57559	2.8576	1.51848	1.32707	1.50637	2.44184	1.23582	1.10086	1.49015	1.30407	2.18065	1.15288	1.23961	1.03956	1.5206	1.41144	0.928383	1.09462	0	0.707695	0.860635	1.80821	0.851482
SolyMTch08g225260.2	2.28472	1.66946	2.1491	0.6859	0.849021	0.772771	0.040208	1.0589	0.896897	0.384134	1.44734	0.356066	1.42394	0.591525	0.784987	2.27852	0.862024	1.44502	1.10256	1.18677	2.14324	0.761052	0.841937	1.76268	2.2614	0.184057	0.933913	1.10465	2.11405	4.81843	1.05658	0.279503	2.07348	0.163046	0.093895	1.49416	1.09455	0.938934	1.6088	0.218355	3.30884	1.30702	0.414604	0	0.96127	1.68743	3.35246	3.39426	5.96228	3.11325	7.71444	1.96239	3.49358	2.89139	1.90967	0.077757	1.8244	2.83709	0.673199	0	6.3369	3.94443	5.50216	3.70684	2.48281	2.96299	1.30829	3.34094	2.76822	0.68111	0.918364	1.17479	0.819732	0.559629	0.644003	0.215966	1.10615	5.7912	0.891636	1.31077	0.577608
SolyMTch08g225260.3	1.73847	1.03658	1.09053	1.21448	2.62395	2.55599	1.57328	3.40185	1.57338	0.19281	0.954715	0.335746	3.89777	3.48167	2.79256	9.73426	1.95158	4.43061	0.91831	3.63768	3.30877	3.30653	3.8189	3.36604	9.82994	14.6132	7.04265	1.11964	1.04823	0.712987	6.26204	6.11631	3.9245	0.16233	0.266054	0.140777	1.06665	0.513851	1.6509	3.62587	3.65418	0.951658	2.51441	0.221778	2.15897	3.24277	4.23292	2.22468	3.39267	3.30782	2.37089	6.19921	4.91589	5.59162	8.07124	4.25013	5.78652	1.88895	1.3146	3.81339	1.77474	1.99563	1.73881	0.968237	1.58991	2.12003	1.16401	2.07848	1.68477	2.49737	3.39819	3.1319	3.92998	4.23056	5.18472	1.73845	0.486321	4.14266	2.92026	0.503548	2.8496
SolyMTch08g248790.2	0.077722	1.66871	0.857553	1.646	0.087495	0.114126	0.411612	0.838223	0.466752	0	0.037824	0.254593	0.065508	0.238623	0.040675	0.066576	0.273088	0.039423	0.705305	1.46155	1.74698	0.737511	1.23426	0.148861	0.071336	0.183926	0.254354	0.944991	0.716265	0.62957	0.424895	0	0.090881	0	0.299189	0.365615	0.888985	0.452465	0.514938	0	0.390548	0.225922	0.159537	0	0.144839	0	0.054738	1.85924	0.040693	0.152263	0.039644	0.355658	0	0.237411	0	0	0.236244	0.024764	0.031176	0	0.020172	0.146435	0	0.310192	0	0.13979	0.299063	0.349708	0.123813	41.5982	40.7401	38.7969	15.1502	17.016	13.8246	29.4267	349.447	30.5307	43.9008	47.7788	53.8694
SolyMTch08g225260.5	20.1467	8.52652	7.58441	19.5934	19.5273	36.7246	4.70988	16.6295	13.2885	0.645906	1.55303	0.699666	8.57817	7.99822	8.12029	32.3302	7.59082	9.7927	2.33596	9.68425	11.4652	32.1202	33.9097	20.8078	38.3233	39.3126	27.8652	1.84771	3.62037	4.46167	36.8079	19	27.8115	1.54296	3.61844	2.10406	2.25727	4.63667	4.44948	10.4709	10.1249	5.42011	7.85226	1.8731	6.98654	16.4737	22.8215	21.4294	22.1554	18.5687	24.9764	19.1394	16.5537	10.1474	20.0359	7.5934	12.6511	9.98418	4.47083	14.6427	13.4601	15.5023	15.0045	9.24994	8.84371	10.111	5.33899	13.9965	14.0205	19.6862	20.4856	17.6944	22.9185	24.1538	22.392	7.05542	1.09668	17.8375	16.7509	3.08625	9.6389
SolyMTch08g238060.2	6.44424	4.69914	4.50766	4.54961	3.69701	3.38977	2.46786	4.49431	2.53775	4.09976	4.87142	2.57368	4.81627	5.58682	5.94852	7.38477	3.62449	6.38931	4.16697	6.37241	5.31929	3.01099	3.6449	4.39434	6.17853	6.69963	5.32822	5.40138	6.23997	4.63871	7.37936	4.71647	6.06647	2.90326	1.59927	2.67898	4.51956	4.36926	4.49397	4.65897	3.79871	3.98585	3.96724	2.89298	5.00631	5.22035	5.11381	5.22626	5.3142	4.31198	5.34266	4.90976	4.80709	5.30635	5.59532	2.67179	4.31474	1.33836	2.06654	1.38525	3.27146	4.84644	3.79052	2.73041	4.11791	4.55913	3.39487	3.53864	4.21933	2.9785	4.06694	4.44814	3.63336	4.35745	3.78888	3.65146	2.0888	2.60741	5.84308	2.91073	5.55479
SolyMTch08g238060.1	0.015363	0.269531	0.432489	0.161575	0.792851	0.674393	0.299478	0.064396	0.279578	0.394339	0.064525	0.320772	0.269005	0.193729	0.348248	0.223021	0.035011	0.227157	0.034606	0.290589	0.397417	1.88395	0.427112	0.847805	0.095006	0.028966	0.175265	0.685752	0.196238	0.342383	0.674457	1.20808	1.17143	0.05204	0.137902	0.348182	0.548905	0.111464	0.209551	0.21673	0.342395	0.934788	0.070436	0.332571	0.121001	0.013344	0.182712	0.332539	0.115743	0.160294	0.436117	0.412744	0.247406	0.091411	0.243937	0.273859	0.463904	0.988974	0.054418	0.701772	1.08815	0.082368	0.208035	0.08449	0.088854	0.040888	0.159989	1.20376	0.165415	1.2945	1.19018	0.845987	2.32287	2.30675	2.65154	1.04594	0.28664	2.23701	1.97398	1.60909	2.4888
SolyMTch08g225270.1	11.5489	17.9278	16.1558	9.89911	14.9897	9.19371	16.4446	23.3937	21.8908	7.06818	10.4109	12.1461	12.4627	11.3325	8.53424	7.99505	19.592	10.8456	1.93011	3.20726	2.28019	2.90906	3.41412	2.65757	4.35236	8.42895	6.08318	3.19828	3.70335	2.23902	3.68248	3.90478	5.40222	5.49535	8.51761	6.19871	4.51494	2.29634	3.84602	4.16434	4.65322	5.50283	4.28417	9.50865	3.45658	4.25364	4.57716	2.91641	1.52167	0.713391	0.980078	4.04042	2.45686	3.68354	3.35846	1.96521	3.39132	3.08707	5.22911	2.61401	0.73421	1.46224	0.794718	1.00602	2.39471	0.545998	2.66236	0.844578	0.443228	11.3624	10.7318	10.4401	16.1571	14.6751	16.032	14.8782	0.844542	1.21914	2.58008	6.04589	9.80468
SolyMTch08g225280.2	0	0	0	1.26409	0	0	0	0	0	0	0	0	0	0	0	0	0	0	0	0	0	0	0	0	0	0	0	0	0	0	0	0	0	0	0	0	0	0	0	0	0	0	0	0	0	0	0	0	0	0	0	0	0	0	0	0	0	0	0	0	0	0	0	0	0	0	0	0	0	0	0.003215	0	0.005452	0	0.003247	0	0	0	0	0.010503	0
SolyMTch08g225280.1	9.65122	0.757276	1.99112	1.62922	4.67019	2.63011	0.167595	9.75878	9.98086	0.116732	0.369681	0.040729	0.223176	0.027219	0.057565	0.120299	0.068308	0.159349	0.143316	0.319568	0.34914	0.446755	0.482807	0.089565	0.061016	0.883572	0.376551	0.359848	0.121333	0.288211	0.149418	0.246889	0.145189	0.149308	0	0	0.106523	0.126153	0	0	0	0.016776	0	0	0	0	0	0	0	0	0	0	0	0.044781	0	0	0	0	0	0	0	0	0	0	0	0	0	0	0	3.64354	5.89736	5.61447	0.638579	0.22089	2.57724	0.06435	0.055713	0	0.162811	0.054806	0.106923
SolyMTch08g225290.1	0.390812	0.984656	0.467131	1.05547	1.43294	2.48487	1.72885	1.49386	0.587713	0	0.082962	0.139499	0.094311	0.125204	0.107153	0	1.36202	0	0	0.090448	0	0.347633	0.339429	0.275814	0	0	0	2.10506	1.22747	2.98194	1.95092	0.739334	1.83862	1.17322	0.227202	2.53976	1.60974	2.09036	0.596442	0	0	1.65443	0	0	0.556433	0	0	0	0	0	0	0	0	0.050421	0	0	0	0	0.042163	0	0	0	0	0	0	0	0	0	0	0.511194	0.528444	0.227318	0.913164	0.599035	0.718441	0	0.158682	0	0.806289	0.351454	0.066624
SolyMTch08g238070.6	0	0	0	0	0	0	0	0	0	0	0	0	0.059889	0	0	0	0	0	0	0	0	0	0	0	0	0	0	0	0	0	0	0	0	0	0	0	0	0	0	0	0	0	0	0	0	0	0	0	0.157899	0.90684	0.334694	0.157154	0.48643	0.348759	0.160679	0	0.986084	0.280972	0.095903	0	0.803575	0.29589	0.588007	0.196079	0	1.58947	0.166252	0.074344	0	0	0	0	0	0	0	0	0	0.235438	0.026868	0	0
SolyMTch08g238070.8	0	0	0	0	0	0	0	0	0	0	0	0.080543	0.051592	0	0	0	0	0	0.04808	0	0	0	0.011931	0	0.105683	0	0	0	0	0	0	0	0	0	0	0	0	0	0	0	0	0	0	0	0	0	0	0.365192	0.249807	0.162668	0.053304	0.10347	0.195343	0.279292	0.236027	0	0.706671	0.246391	0.299045	0	0.06047	0.542687	0.222761	0.192076	0	0.090772	0.113353	0.245597	0	0	0	0	0	0	0	0	0	0.195088	0.075507	0	0
SolyMTch08g238070.7	0	0	0	0	0	0	0	0	0	0	0	0	0.077339	0	0	0	0	0	0	0	0	0	0	0	0.092326	0	0	0	0	0	0	0	0	0	0	0	0	0	0	0	0	0	0	0	0	0	0	0.830454	0.252384	0.182592	0.053856	0.160873	0.220526	0.340105	0.233519	0	0.637639	0.440849	0.285411	0	0.139176	0.746145	0.33771	0.19314	0	0.181596	0.146534	0.271539	0	0	0	0	0	0	0	0	0	0.338441	0.129995	0	0
SolyMTch08g238070.2	0.607513	0.740081	0.985011	0.64689	0.931834	1.33904	1.36814	1.22978	0.744986	0.568515	1.209	0.767482	0.376739	0.938163	0.696846	0.91541	0.958028	1.56035	0.312842	0.307374	0.407474	0.482056	0.905562	0.819155	0.495334	0.837706	0.285098	0.876963	0.129875	2.78937	0.667108	3.03279	0.498012	0.181143	0.154667	0.5211	0.473621	0.938442	0.779104	1.34986	1.92809	0.831399	1.16349	2.47903	0.262094	0.552027	0.508226	0	1.04912	0.884783	0.978947	0.970474	1.18668	1.03073	1.32546	0.542227	0.450439	0.36337	0.678861	0.823929	0.136353	0.304892	0.168969	0.437648	0.70044	0.113674	0.197783	0.293371	0.568046	0.124903	1.03512	0.173194	0.383445	1.19982	0.037199	0.76079	0.241453	0.39132	0.071813	0.177959	0.102975
SolyMTch08g238070.1	0.641654	0.677879	0.605093	0.544814	1.01344	0.948152	0.947234	1.25588	1.10852	0.542967	0.604639	0.416384	0.573474	1.11204	1.09009	1.04653	1.21588	1.38809	0.402325	0.777055	0.855653	0.853528	0.988823	0.801309	0.801314	1.22597	0.804754	0.5521	0.918457	0.944987	0.762925	0	0.785475	0.205221	0.403746	0.10455	0.596849	0.91768	0.799194	1.58808	1.12766	0.895922	0.338728	0.378274	1.29161	1.87603	1.27296	0.169533	0.520914	1.01482	1.14138	1.83463	1.40884	1.8391	1.84674	0.727933	1.13838	0.564903	0.919084	0.845597	0.359218	0.7181	0.245521	0.411582	1.12242	0.305274	0.474744	0.369971	0.734262	0.56853	0.337564	0.57249	1.0022	0.754571	0.184904	1.04181	0.390079	0.756233	0.219592	0.67676	0.537106
SolyMTch08g238070.3	0.824079	0.366638	0.495002	0.55469	0.463801	0	0.516251	0.324532	0.808628	0.597392	0.388336	0.398642	0.509508	0.278467	0.171562	0	0.413901	0.014371	0.356086	0.244723	0	0.044691	0.180634	0	0.160602	0	0.953203	1.38644	1.31485	0	0.322019	0	0.790817	0.180203	0.068708	0.110757	0.482926	0.177764	0.362803	0.452673	0	0.490062	0.296564	0.369518	0.701743	0.36971	1.03676	1.32349	0.408782	0.220007	0.440271	0.607291	0.176535	0.26295	0.413768	0.50858	1.21946	0.525584	0	0.856393	0.348219	0.309668	0.417482	0	0.082825	0.237459	0.526491	0.392843	0.432868	0.03468	0.824629	0.493766	0.219903	0.330783	1.04797	0.585568	0.294778	0.108587	0.224947	0.311893	0.394296
SolyMTch08g238070.4	0.954085	0.426949	0.555815	0.584424	0.660682	0	0.59001	0.421612	0.745337	0.719543	0.537843	0.417733	0.697975	0.267629	0.191816	0	0.400938	0.005156	0.27962	0.445259	0	0.265312	0	0.003631	0.003249	0	0.31337	0.106251	0.593036	0	0.389237	0	0.694118	0.194114	0.011776	0.253959	0.693761	0.290381	0.495426	0.427072	0	0.552588	0.460202	0.482483	0.175764	0.472691	0.759118	0	0.75693	0.12867	0.459369	0.396818	0.13417	0.124192	0.279146	0.498346	0.608613	0.405044	0.01142	1.84314	0.206423	0.192725	0.179716	0	0.09006	0.093164	0.29116	0.372293	0.466191	1.24554	0.025723	0.157581	0.671324	0.189288	0.537886	0.706885	0.253018	0.098036	0.412306	0.134782	0.59519
SolyMTch08g238070.5	0.218329	0.122624	0.047126	0	0.000821	0.05177	0.063053	0.130344	0.032245	0.019751	0.124248	0.032381	0	0.075404	0.054534	0.064584	0.067103	0.037957	0	0.028191	0.022702	0	0.110431	0.108017	0.007548	0	0.057016	0.106629	0.258529	0.195298	0.143195	0	0.038752	0	0.118392	0.072408	0.067023	0.015894	0.112106	0.139082	0.090526	0.161029	0.222903	0.112346	0.525576	0.837431	0.489558	1.07311	0.713184	1.97546	0.748385	0.591143	1.26984	0.929232	0.885987	0.696934	2.02587	0.153294	0.207866	0.326636	1.18204	0.811537	2.20863	1.19503	1.64403	0.579446	1.2004	0.97677	2.20539	0.600946	0.567727	1.18849	1.03187	0.804833	1.31396	0.433653	0.156301	1.40382	0.914661	1.25311	1.28447
SolyMTch08g238070.9	0.096755	0.579267	0.242734	0.149696	0.134345	0.331866	0.118872	0.556366	0.322882	0.605863	0	0.281353	0.676112	0.344212	0.801293	0.260107	0.391404	0.216071	0	0	0	0.271362	0.144671	0	0	0.110828	0	0.547518	0.747126	0	0.231391	0	0.185238	0	0	0	0.21421	0.276704	0.496062	0.363713	0	0.16267	0.215124	0	0.851006	0.820924	0.412028	0	0.296518	0.186708	0.074052	0.391925	0.304347	0.2866	0.413738	1.07037	0.278339	0.056871	0.022281	0	0.318852	0.06136	0.086147	0.065039	0.371262	0.20919	0.107961	0.027425	0.121088	0.210133	0.643644	0.235398	0.126848	0	1.14965	0	0	0.036753	0.477567	0.478693	1.03676
SolyMTch08g238080.1	1.649	2.0001	1.75831	0.168164	0	0	0.263715	0.336189	0.038809	0	0	0	0	0	0	0	0	0	0	0	0	0	0	0	0	0	0	0	0	0	0	0	0	0	0	0	0	0	0	0	0	0	0	0	0	0	0	0	0	0	0	0	0	0	0	0	0	0.047429	0	0	0	0	0	0	0	0	0	0	0	0.806466	1.17408	2.4335	0.794291	1.04217	0.433162	0.782004	0	0	0.048317	0	0
SolyMTch08g225300.1	19.3379	36.8772	38.8338	89.2903	120.311	64.329	21.8226	87.1021	95.6661	0.179815	0.051592	0.087857	6.33547	16.0994	7.98173	70.8051	10.4243	33.8611	2.6207	5.71414	17.2126	21.0446	54.2605	19.2444	133.388	118.601	110.075	1.52826	1.72252	1.10012	46.6485	9.72064	2.09599	0	0.834902	0.132889	0	0	0	4.49213	1.96087	5.26858	3.11325	164.731	0.709507	23.9525	15.5837	24.0949	41.7716	4.5353	14.6763	22.6089	9.72122	8.43557	13.3445	18.3811	8.60528	39.3877	44.7991	13.4218	17.3938	75.6505	5.93834	13.3168	37.5181	34.871	100.05	23.8619	9.92125	78.7257	88.6877	84.6323	82.2163	78.7587	85.5091	128.399	1.97372	18.8778	15.1338	29.1432	8.43813
SolyMTch08g225330.1	2.34978	1.01953	0.76658	1.61686	2.21329	2.19782	0.647104	0.533741	0.115891	3.28664	2.08769	2.2769	1.10996	1.77825	0.578015	0.516813	1.0268	1.3259	1.27952	1.24486	1.46872	3.55391	4.10117	2.07346	1.5007	0.94197	2.74514	1.05082	0.607613	1.92011	0.445354	0.666295	0.606105	0.865141	0.125466	0.45444	0.564051	0.510911	0.044416	0.23597	0	0.049082	0.074367	0	0.1813	0.343265	0.297718	0.721194	0.419373	0.23453	0.560568	0.527787	0.369662	0.19502	0.090049	0	0.129774	0	0.208479	0.539279	0.148656	0.347318	0.383523	0.47565	0.443277	0.249964	0.346871	0.354645	0.171133	1.02111	0.869002	1.83434	0.680843	0.957814	0.200682	0.130158	0.199491	0.376196	0.45847	0.841611	1.14757
SolyMTch08g225310.6	0.110121	0.482163	0	0	0	0	0	0	0.079203	0	0.171197	0	0.25961	0.09798	0.225616	0.236233	0	0.148051	0.171377	0.081648	0.529339	0	0	0.11942	0.228134	0	0.099316	0.180484	0	0	0.258872	0	0.406256	0	0	0	0.070812	0	0.149419	0.35432	0	0	0.531029	0.845588	0.208236	0	0.354018	0	0	0.628991	0	0.04841	0.319636	0	0.116548	0	0.423588	0.142756	0	0	0.15262	0	0.200927	0.242724	0.467122	0.187911	0.419871	0.146414	0.22256	0.046385	0.035366	0.086633	0.087509	0	0.046669	0.10049	0	0.015659	0.042108	0	0.122694
SolyMTch08g225310.7	0	0	0	0	0.014313	0.026328	0	0	0	0	0	0	0.016982	0.00919	0	0	0	0	0.085029	0	0	0	0	0	0.063349	0	0	0	0	0.354166	0.010742	0	0	0	0	0	0	0	0	0.02292	0	0	0	0	0.00821	0	0	0	0	0	0	0.025286	0.018697	0.033108	0.02133	0	0.025739	0	0	0	0	0.028536	0.017355	0	0	0	0	0.024472	0	0	0	0	0.007866	0	0	0.007635	0	0	0	0	0
SolyMTch08g225310.1	0.116004	0.115913	0.271847	0.486661	0.076347	0.375427	0.387364	0.945201	0.953636	0.13596	0.451324	0.677698	0.59317	0.743101	0.476887	0.460502	0.373844	0.557103	0.218206	0.046714	0.05945	0.165415	0.177548	0.172872	0.776475	0.292593	0.195191	0.045582	0.459103	0.000936	0.253451	1.30977	0.372452	0.464313	0.358389	0	0.300029	0.421495	0.473393	0.307909	1.72061	0.626153	0.42731	0.880877	0.211237	0.646254	0.350304	0.850424	0.570555	0.604793	0.119414	1.02848	0.81555	0.990949	0.778846	1.6577	0.816616	0.765433	0.832352	1.03292	0.43192	0.507095	0.734892	0.721127	0.405989	0.61715	0.438507	0.325376	0.32866	0.485396	0.429462	0.45897	0.683446	0.933094	0.787746	0.455436	0.159414	1.67545	0.625472	0.214794	0.14261
SolyMTch08g225310.2	0.305259	0.382637	0.392839	0	0.314525	0	0.318338	0.53298	0.138696	0.382893	0.373422	0.184981	0.095306	0.09293	0.091206	0.270289	0.328362	0.533942	0.34389	0.941166	0.262638	0.198373	0.264603	0.420243	0.217138	1.71868	0.775512	1.10738	0.402301	1.93139	0.175494	0	0.137247	0.048998	0.439037	0.374227	0.328498	0.0691	0.205263	0.179936	0.177407	0.218992	0.133577	0.06031	0.472782	0.334998	0.432198	0.070013	0.352278	0.263534	0.311411	0.454135	1.04836	0.697729	0.573112	0.464825	0.924935	1.20485	0.875423	0.424257	0.821447	0.696806	0.666424	0.653227	0.893952	1.28193	0.348874	0.828392	0.740804	0.183696	0.587457	0.198085	0.393243	0.47805	0.476551	0.369617	0.136189	0.617655	0.357683	0.331165	0.465702
SolyMTch08g225310.3	0.231409	0.039801	0.301437	0.13538	0.052456	0.182393	0.672095	0.261403	0.252349	0.379155	0.11186	0.174316	0.019611	0.220244	0.072845	0.443382	1.36315	0.109617	0.019958	0.05264	0	0.054555	0	0.019539	0.538056	0.713953	0.058517	0.376992	0.224738	0.123702	0.339895	0	0	0	0.345445	0.035189	0.161202	0.193371	0.039326	0.070357	0.569418	0.08415	0.281442	0	0.250899	0.190114	0.132858	0	0.261625	0.070818	0.138527	0.336361	0.516504	0.33778	0.644311	0.328471	0.424357	0.607786	0.295449	0.205234	0.386512	0.418447	0.243009	0.250747	0.088867	0.127856	0.374273	0.693385	0.047994	0.390408	0.477434	0.40606	0.6355	0.804501	0.879672	0.430841	0.188437	0.751223	0.435128	0.890848	0.829694
SolyMTch08g225310.4	1.27416	0.647286	0.520703	0.221222	0.940771	0.466195	2.288	0.78836	2.19006	0.45063	0.783765	0.336358	1.39447	0.596114	0.667678	1.83293	1.62446	1.35771	0	0.086882	0.357872	0.654469	0.904223	0.705875	0.424581	0.704193	0.879594	0.414599	0.833306	0.438697	1.46354	1.45968	0.787438	0	0.327221	0.246093	0.227422	0.262565	0.515295	2.55642	0	0.652017	2.65807	0	2.3883	0.704512	1.02084	0.510665	0.267548	0.563898	0.55999	1.47822	2.55706	1.58682	3.80987	0.688338	2.11901	0.585825	0	0.414596	0.35737	0.827907	0.352902	0.058237	0.366623	0.167329	0.795215	0.158188	0.867916	0.345894	0.055035	0.138955	0.217917	0.335918	0.264969	0.659701	0.146749	0.508846	0.21704	0.358344	0.306938
SolyMTch08g225310.5	0.400333	0.288713	0.409968	0.078022	0.389126	0.030237	0.664072	0.855578	0.695345	0.29268	0.50728	0.518251	0.164781	0.196569	0.028757	0.496204	1.45945	0.992585	0.384632	0.193521	0.146963	0.469285	0.02972	0.281796	0.268673	0.545946	0.287606	0.191954	0.735186	0.11704	0.215414	0	0.265551	0.101485	0.246772	0.160068	0.026692	0.105121	0.226929	2.26921	1.56051	0.086912	1.22926	1.29549	0.246035	0.588845	0.280915	0.649121	0.705737	0.177931	0.671369	0.948042	1.07008	1.7542	1.45478	0.862683	0.717771	0.748116	1.30861	2.35677	0.395576	0.929643	0.573055	0.618769	0.17727	0.398844	0.631492	1.0272	0.855331	0.237383	0.134398	0.204262	0.33543	0.144706	0.6574	0.355548	0.115107	0.402185	0.235951	0.262061	0.339857
SolyMTch08g238090.1	0	3.71153	0.408397	0.166318	0	0.3027	2.01865	0	0	0.28557	0	0.084988	0	0.274296	0	0	0	0.239242	0	0.125606	0	0.468321	0	0	0.192031	0	0	1.36139	9.66786	0.523088	0.219666	0	0.009523	0	0	0.620531	0	0	0	0	0	0.145851	0	0	0	0.213839	0.027398	0	0	0.174692	0.307132	0	0	0	0	0.258338	0	0	0.316063	0	0	0	0.311995	0	0	0	0	0.012861	0.638625	0	0	0	0.012015	0.047955	0.027545	0.306261	0	0.455103	0.14127	0.727339	0.016464
SolyMTch08g238090.2	4.30127	2.04017	1.80131	2.86969	1.28695	1.7766	1.35394	0.838512	1.54541	1.73873	3.87623	0	0	1.40125	0.981579	1.52912	2.16392	1.93905	0.84829	2.24375	1.42827	0.000219	0.13329	2.30636	0	2.01128	1.13127	3.57683	1.40505	2.46752	1.22728	0.240261	1.55908	1.19364	0.346528	0	2.8406	1.85681	2.45391	0.982474	0.146195	1.85381	1.58829	1.39396	1.13949	0	0.604084	0	1.21804	1.19983	0.678374	0.234699	1.1952	0.928127	1.69393	0.135765	1.03517	1.06868	0.481496	0	2.07872	0.087723	1.46355	1.01555	1.64546	0.132807	2.23945	0.085758	0.03867	2.49669	2.74251	3.05848	2.74585	2.39168	2.63218	0.993048	0.976731	0.516974	1.63842	2.73035	2.9019
SolyMTch08g225320.1	0.652003	0.019648	1.06326	0.185083	0.165564	0.037373	0.001332	0.006895	0.32032	0	0	0	0	0	0	0	0	0	0	0	0	0	0	0	0	0	0	0	0	0	0	0	0	0	0	0	0	0	0	0.207064	0.096216	0	0.009581	0	0.008919	0.002594	0	0	0	0	0	0	0.03803	0.030002	0.202019	0	0.018629	0.002115	0	0	0	0	0	0	0	0	2.3e-05	0.071353	0.002718	0.023451	0.017237	0.008982	0	0.02281	0	0	0	0.102068	0	0	0
SolyMTch08g238090.3	0.572992	1.3302	0.707054	0.146888	0.667922	0.779687	2.47763	4.44764	2.12262	3.63617	1.26922	4.95732	2.22042	1.20801	3.34024	1.45562	2.64894	0.358126	2.05383	1.01865	1.3256	1.31219	0	2.33703	4.14569	0.582128	0.778221	2.51356	2.35116	2.81987	2.26167	0	1.86412	0	0	3.95518	3.10447	2.33606	1.57631	2.74043	0	3.62947	3.35515	0	4.18181	4.71941	1.19715	0	1.3333	0	0	0.576671	2.61993	3.65029	3.76771	1.97853	2.72926	4.08053	4.51975	1.93705	1.21786	0.635003	0.163009	0.883946	0	0	0.14833	0.517925	0	0.909535	1.17285	1.28937	0.362037	0.550955	0.671153	2.7048	0.237226	1.01789	1.33322	0.983963	0.528414
SolyMTch08g238090.4	5.32609	3.57925	13.0596	9.94635	13.1461	10.634	0.361033	8.48177	3.38864	4.75768	0.43909	9.06589	12.6749	6.83112	6.56761	7.30567	3.29569	5.61218	5.82536	2.24612	3.48126	12.0579	7.82042	0.126572	10.0448	4.67675	5.38268	2.01421	4.82309	8.27293	2.88531	9.98826	3.96001	4.44056	4.8672	6.4587	4.56627	9.31582	1.73291	4.9802	11.859	1.97896	1.23857	7.06252	1.92688	7.95051	11.4689	17.2113	2.9201	6.40971	8.62713	10.4078	1.25908	5.14292	1.80528	10.7895	1.20381	3.23682	5.16372	8.71645	2.66435	10.8074	2.49015	4.54326	7.59101	10.4482	0.915775	9.03195	10.7925	1.09872	1.48759	1.03598	0.876596	1.63036	0.823282	5.4596	1.0254	7.04954	0.335392	0.67841	0.517029
SolyMTch08g238110.1	2.28893	3.27113	2.50985	2.97024	6.84688	4.47881	1.36885	4.60245	1.44383	0.447658	0.664925	0.660484	0.729659	0.739826	1.0082	0.764995	1.37354	1.13721	0.243249	0.126867	0.450643	0.635534	0.583619	0.63887	0.600805	0.94359	0.583803	2.37243	2.40074	1.00883	3.05499	2.03223	3.88423	0.252009	0.258627	0.647285	0.482096	0.439636	0.89067	0.650401	0.758995	1.0414	0.577158	0.395858	0.801459	0.82257	0.786368	0.643379	0.830233	1.10141	0.795407	1.07917	0.951345	0.953523	1.16928	0.674368	1.03646	0.79114	0.383082	1.34351	0.69067	1.27906	0.50316	0.399532	0.855332	0.466637	0.981397	0.706038	0.966725	1.66349	1.91641	1.79504	4.37787	5.84839	3.89674	1.23123	0.278105	1.58421	2.06028	2.21247	1.68706
SolyMTch08g238100.4	0	0	0	0	0	0	0	0	0	0	0	0	0	0	0	0	0	0	0	0	0	0	0	0	0	0	0	0	0	0	0	0	0	0	0	4.30432	0	0	2.82794	0	0	0	0	0	0	0	0	0	0	0	0	0	0	0	0	0	0	0	0	0	0	0	0	0	0	0	0	0	0	0	0	0	0	0	0	0	0	0	0	0	0
SolyMTch08g238100.7	0	0	0	0	0	0	0	0	0	0	0	0	0	0	0	0	0	0	0	0	0	0	0	0	0	0	0	0	0	0	0	0	0	0	0	0	0	0	0	0	0	0	0	0	0	0	0	0	0	0	0	0	0	0	0	0	0	0	0	0	0	0	0	0	0	0	0	0	0	0	0	0	0	0	0	0	0	0	0	0	0
SolyMTch08g225340.1	7.66288	6.6171	5.95891	5.42413	5.42162	6.68037	3.91825	7.68561	6.84518	5.18124	6.52198	2.27529	3.33544	2.88689	2.6529	5.18572	4.58543	4.74786	2.60714	3.38721	3.75453	3.12776	2.79696	2.59649	5.70442	5.87678	5.35246	4.6694	5.29111	6.19168	3.78111	5.00366	3.43895	2.21561	2.06775	3.73269	5.9633	4.82401	4.02333	3.38949	4.38462	4.2289	2.63583	4.56659	2.96522	4.48025	3.40643	4.0217	3.04466	2.87577	3.0103	3.99926	2.56644	3.15627	3.74818	3.44962	2.45953	3.15521	2.45071	1.69889	3.98495	4.96921	3.57827	3.41699	4.50961	3.98246	4.72426	3.4965	4.7711	4.1169	4.89643	4.57084	5.11589	5.28385	5.13716	2.98204	0.903061	4.77733	2.49927	3.39687	3.59794
SolyMTch08g238100.1	5.85622	3.28213	9.41529	1.13074	11.0974	9.23706	2.76485	8.57923	2.43652	11.9243	8.7058	8.13023	5.40705	4.6444	8.63526	7.12238	3.15467	1.74308	0	11.1915	0	5.94977	6.65834	0	0	5.93171	0	11.3974	0.748993	23.7376	0	0	6.62453	7.84319	4.51797	6.98789	9.5916	6.71156	5.34363	4.97641	0	8.91654	4.31871	0	6.19532	9.12835	5.96014	8.95877	0	5.58388	8.49398	0	6.14813	5.90625	0	0	4.5119	4.03503	1.68989	9.15405	3.82296	4.01943	2.31749	4.92974	3.7537	4.73191	2.43319	0	2.34996	1.72037	0	4.95624	1.29205	1.66399	1.05938	0	1.84477	2.24054	1.41476	3.33028	2.56009
SolyMTch08g238100.2	1.69199	0	0.29934	0.001358	0	0.087483	0	2.41921	4.0499	1.03274	5.17894	0.587224	3.46949	5.86493	0.201711	0.232117	1.31232	4.27371	0	1.16188	4.90383	0.009901	0	5.53332	0	0.000933	4.43131	10.0068	12.3268	0	2.3328	0	0.116669	2.06848	1.63591	0.517455	2.67102	6.16324	0.115603	0	7.40513	1.15322	0.29859	8.03092	0.782179	0.01518	5.05529	0	6.30273	1.17057	0.365617	0	0	0.165693	5.97799	6.91969	0	0.025693	2.82951	0	1.44835	1.36106	1.77751	0	0.004872	2.15901	2.50091	4.12092	3.06856	0	0.970299	0.084904	0.698153	0.456389	1.41857	0	0.134215	0.291317	0.199963	0.893368	0.81485
SolyMTch08g238100.3	0.04504	1.27079	0.451009	0	0.129743	0.097943	0.040467	0.217417	0.081343	0.599936	1.15572	1.09254	0.610147	0.271934	0	0	0.05787	0.159709	5.08562	0.567416	1.45356	0	0.054807	0.109311	2.41824	0.166412	0	0.386637	4.19821	0.420402	0.058017	2.78192	0.097566	0.21152	0	0.466187	0.329588	0.369342	0	0.108821	0.092048	0.348408	0.093158	0	0.117778	0	0.199171	0.151242	0.110683	0.048795	0	2.15715	0.136365	0	0.174876	0	0.011477	0.133377	0.034001	0	0.222063	0.036132	0.133548	0.020554	0.578529	0.106174	0.111595	0	0	0.929533	0	0	0.774375	0	1.01301	1.33471	0	0.046912	0	0	0.341738
SolyMTch08g238100.5	1.33803	6.1435	1.65482	8.4312	1.20032	2.38878	4.55569	0.924229	0.614635	2.79099	2.28465	1.44218	3.30504	0.180514	1.82129	1.97579	3.29294	1.74358	2.61686	1.47162	1.44942	4.57989	0.137086	4.09199	4.48409	1.6291	0	0.482531	3.29371	0	4.97321	3.93902	2.43735	0.811486	0	2.23358	3.32299	1.9604	1.75219	2.29393	0	2.49626	1.43845	0	1.71313	1.2815	0.460046	0	1.33022	0.519119	1.29792	6.34533	2.65482	2.90057	1.04118	0.474474	1.19118	1.35899	0.942241	0	0.336518	0.905457	0.834876	0.438754	2.57457	0	0.189621	1.14681	1.06179	0	8.60169	0.183176	0	1.78275	0.113175	3.60523	0.055991	0	1.0977	0	0.959645
SolyMTch08g238100.6	2.79919	1.30713	1.89555	0.705473	1.09551	0.903579	1.40613	0.394689	0.942137	1.85636	3.51284	1.06469	3.63877	2.65465	1.69742	1.60207	2.64114	2.36835	0.870579	1.91516	0.851611	0.634352	0.486702	0.707263	1.67181	1.88379	2.26512	2.34822	2.51449	1.99854	1.54139	2.59086	2.56011	0.720075	0.044265	0.984117	3.62351	1.27568	3.05885	3.2883	3.12047	1.27609	3.33037	3.37519	2.61254	1.34369	0.741844	0.483471	2.20747	0.445155	0.35162	1.71958	1.69938	2.93679	2.33348	0.980645	1.2096	0.846697	0.824759	0.371931	1.11133	0.464251	0.905769	0.259154	1.13937	0.885895	1.29164	1.17832	0.498756	1.79629	2.00115	1.5204	2.4167	2.72977	0.400427	1.53262	0.312186	2.06432	0.458044	1.57911	1.60319
SolyMTch08g238100.8	10.1359	7.17394	7.4547	8.84075	11.5337	15.8532	4.89771	9.95284	8.2729	1.879	2.54152	2.91096	5.12783	4.11643	3.55326	4.8589	4.84634	8.25916	0.419437	0.986618	0.39858	0.91413	1.00376	0.395789	0.769241	1.41089	1.87845	2.11107	1.419	2.53556	1.53008	1.62945	2.99918	1.83143	5.80141	2.87155	3.85102	4.18361	7.90188	3.39649	5.39213	7.0639	5.12522	2.89762	5.33466	4.48214	4.86687	4.07349	2.00657	5.00556	4.43999	3.2088	2.43376	3.35118	3.08243	0.833727	6.23741	3.08163	3.07635	4.7026	1.84313	2.11044	1.37764	2.09899	1.70514	2.27717	2.12903	1.72144	1.98537	12.4035	7.36896	12.8177	12.1686	11.6338	14.5238	8.5026	0.641051	6.1035	3.83032	7.70947	10.4616
SolyMTch08g225350.1	0.261607	0	0.727083	0.388561	0.230874	1.4889	0.635777	0.867965	0.491756	0.055137	0.638032	0.474535	0.524018	0	0.401679	0.184374	0.744736	0.789829	0.178121	0.394513	0.757553	0.445969	0	0.220052	0.239258	0.892356	0.694114	0.258471	0.793098	0.531142	0.102046	0	0.55797	0.590184	0.332553	0.625861	0.177575	0.782494	0.33672	0.202079	1.00335	0.797959	0.375259	0.140947	0.420086	0.178769	0.15206	0.123005	0.065998	0.161759	0.059961	0.481494	0.459019	0.257341	0.574062	0	0.393417	0	0.164429	0	0.708111	0.349718	0.510616	0.494108	0.397384	0.492615	0.069094	0.489999	0.148452	0.161247	0.235285	0.375334	0.744938	0.908419	0.493059	0.239616	0	1.45167	0.362665	0.779443	0.901417
SolyMTch08g225350.2	0.686794	0.725205	0.457568	1.3682	1.54327	0.314408	0.330132	0.403003	0.32452	0.421964	0.501145	0.197739	1.3407	1.25409	1.25034	0.391485	1.17047	0.552606	0.085706	0.348123	0.108721	0.490374	1.3559	0.057619	0.788778	0.277379	0.489786	1.12255	1.02421	0.96408	0.349927	0.372375	0.762918	0.188182	0.199216	0.593373	0.973128	1.24948	0.722335	0.363405	0.225208	0.754185	0.136831	0	0.475649	0.698538	0.651947	0	0.291109	0.138628	0.450705	0.301858	0	0.600275	0.155395	0.349832	0.241679	0.357636	0.654254	0	0.210745	0.277006	0.372092	0.391493	0.419754	0.274111	0.500305	0.20308	0.386047	0.369161	0.753608	0.684147	0.289075	0.439256	0.677468	0.695991	0.155382	0	0.228336	0.601237	0.931171
SolyMTch08g225360.1	7.93792	9.26765	8.69221	3.65153	8.76714	6.31793	8.32825	14.0707	17.3402	0.137607	0.052413	0	0	0.147658	0.356529	0.192942	0.041222	0.054032	0	0	0	0	0.05542	0	0	0	0	0.06723	0.232789	0	0	0	0.045588	0	0.0882	0.073894	0	0	0.099657	0.03986	0	0.240898	0.202559	0	0.146017	0.166949	0	0	0.233153	0.038826	0	0.495273	0	1.99245	0	0	0	0	0.326826	0.255343	0.048223	0.26541	0.144056	0.10186	0.124696	0	0.042941	0	0	22.9772	21.1794	22.0674	10.3492	11.6465	12.8926	8.93993	0	0.023048	0.087054	2.24422	0.032699
SolyMTch08g225370.1	0.248287	0	0.055782	0.268709	0.059534	0.066124	0.04066	0	0	58.3967	189.83	105.049	6.60236	37.4808	18.7799	8.66914	6.96617	26.9799	4.80644	15.7962	5.48514	9.26367	7.27201	5.15696	7.34065	1.72109	5.2668	27.6393	34.4857	35.3618	2.23771	5.46265	2.96489	0	0.061399	0.04445	2.20387	0	0	0	0.599198	0.5657	0.363414	0	0	0	0	0	0	0	0	0	0	0.506067	0	0	0	0	0	0	0	0	0	0	0	0.060131	0	0	0	0.293309	0.175677	0.075104	0.271825	0.162139	0	0	2.54368	0	2.95423	0.449855	12.4347
SolyMTch08g238120.2	0.22881	0.107011	0	0	0	0.154714	0	0	0	2.02007	1.54133	1.50001	0.461328	0.992663	1.3415	0.166149	0	0.540578	2.62071	3.65752	4.02514	3.04371	2.32399	2.88338	0.33749	0	0	2.80476	2.16671	4.58165	0.412393	1.8357	0.735911	0.576757	0	0.150074	2.31757	0	1.27916	0.60169	0	2.03851	0.212725	0	2.08136	2.83857	4.73903	4.71576	1.82738	1.71097	2.6739	0.214829	0.660962	0	0	0	0	0.122968	0.086776	0	1.5498	2.18572	1.14435	0.904625	3.21549	1.9619	1.31353	1.5804	1.01684	0.184551	0.096359	0	0.012343	0	0	0	0.509836	0	0.515491	0	0
SolyMTch08g238120.1	0.231779	0.227504	0.348911	0.221237	0.288217	0.215224	0.093287	0.287235	0	1.46611	2.79319	1.53304	0.79341	0.504096	0.307433	0.460508	0.345235	0.216784	1.76215	2.32912	1.37607	0.96274	1.22847	0.879894	1.01339	0.471052	0.718316	2.60373	3.27601	1.52993	0.531633	0.341019	0.639074	0.625126	0.191963	1.11763	2.17804	2.76946	1.82409	0.307864	0.643205	0.85324	0.58418	0	0.781733	1.79977	3.30742	2.89115	0.870737	1.23334	0.623422	0.484175	0.128025	0.71756	0.118779	0	0.238245	0	0.030452	0.358248	1.39153	3.49919	0.978516	0.285919	2.13454	1.9134	0.692523	0.900535	1.4079	0.021774	0.209611	0.369122	0.156987	0.328466	0.172351	0.117538	0.651858	0.093061	0.053504	0.361353	0.403757
SolyMTch08g238140.2	0	0	0	0	0	0	0	0	0	0	0	0	0	0	0	0	0	0	0	0	0	0	0	0	0	0	0	0	0	0	0	0	0	0	0	0	0	0	0	0	0	0	0	0	0	0	0	0	0	0	0	0	0	0	0	0	0	0	0	0	0	0	0	0	0	0	0	0	0	0	0	0	0	0	0	0	0	0	0	0	0
SolyMTch08g238140.1	0.111639	0.249817	0.191451	0	0.018114	0	0.046144	0.155461	0.029217	0	0	0	0	0	0	0	0	0	0	0	0	0	0	0	0	0	0	0	0	0	0	0	0	0.011941	0.006407	0.013098	0.037728	0.010484	0	0	0	0.001953	0	0	0.003627	0	0	0	0	0	0	0	0	0	0	0	0	0	0	0	0	0	0	0	0	0	0	0	0	0.929243	1.64446	1.60889	0.529219	0.467048	0.113916	0.025152	0	0	0.017938	0	0
SolyMTch08g238130.1	0.434385	0	0	0	0.010182	0	0	0.016909	0.0122	0	0.057149	0	0	0	0	0	0	0.027477	0	0	0.006502	0	0	0	0	0.003174	0	0.014921	0.170202	0	0.039198	0	0	0	0	0.003578	0	0	0.00394	0	0	0	0.002727	0	0	0	0	0.015851	0.003219	0	0.005948	0	0	0.003917	0	0	0	0	0	0	0.020622	0.009891	0	0	0	0	0	0	0.003868	0.021845	0.006323	0.019051	0.018585	0.047314	0.002018	0	0	0.007905	0.015224	0	0.197891
SolyMTch08g238130.2	2.21818	4.51631	8.54859	7.1931	6.34636	10.5012	3.41154	10.0205	5.38497	8.87711	2.60375	1.30214	5.65444	3.64609	7.41885	6.88528	7.57251	2.30222	6.00452	6.73067	4.81533	7.40046	6.12749	5.75882	2.33966	8.26663	5.19224	13.8128	3.516	20.949	7.93062	12.7317	10.224	4.07418	4.21774	10.03	12.8338	10.0661	6.84731	7.12031	5.54159	7.95517	5.47002	4.55528	5.31281	8.53538	6.82967	3.99236	6.79131	4.87215	3.53681	5.57538	2.35084	4.48232	1.56467	3.32737	1.84253	2.12873	0.829743	3.94977	2.66107	3.1736	4.84939	2.76931	11.4589	2.42764	4.26607	2.16927	3.34039	2.7889	5.91298	4.07347	1.92346	1.24009	4.97559	6.64915	3.43269	4.14838	3.73775	6.94023	5.34079
SolyMTch08g238130.3	4.81356	4.91553	0.690713	0	2.4901	0.116596	4.4518	4.0581	1.70929	0.31486	6.58206	3.82117	1.88937	3.91338	1.15973	0.73259	3.85053	3.769	0.001892	0.752575	0.438555	0.052658	1.72976	1.88164	6.22701	0.143158	1.06114	3.74821	15.9439	1.90519	3.52504	3.69452	2.69442	4.22963	1.37531	1.6122	1.21781	4.17955	4.82681	0.898874	3.85541	10.2301	1.35483	2.77123	4.04869	2.8313	1.35946	2.758	0.783983	1.54108	3.50138	1.83675	3.27203	1.2859	1.4363	0.643897	3.40036	0.832039	1.92856	3.25778	3.70259	1.34475	1.71334	1.99685	0.842634	2.23832	0.815298	1.94494	1.78468	3.2624	1.10603	3.41574	3.3591	3.3469	0.738422	1.45716	0.106665	1.57243	3.64908	9.35126	6.44606
SolyMTch08g225410.2	0	0	0	0	0	0	0	0	0	0	0	0	0	0	0	0	0	0	0	0	0	0	0	0	0	0	0	0	0	0	0	0	0	0	0	0	0	0	0	0	0	0	0	0	0	0	0	0	0	0	0	0	0	0	0	0	0	0	0	0	0	0	0	0	0	0	0	0	0	0	0	0	0	0	0	0	0	0	0	0	0
SolyMTch08g225410.1	3.64077	0.832442	2.17136	2.08855	1.83401	0.878504	0.436923	1.35117	0.130753	3.88724	5.04149	2.50153	0.065121	0.334314	0.473909	0.14122	0.061603	0.198745	2.21173	1.68554	0.673102	0.627275	0.355282	0.738365	0.227694	0.327101	0.461712	0.587045	0.614893	0.496386	0.302305	0.694409	0.342466	0.004984	0	0.016999	0.013943	0.029086	0.127107	0	0	0.03892	0	0	0.076947	0	0	0	0	0	0	0	0	0.101231	0	0	0	0	0	0	0	0	0	0	0	0	0	0	0	1.51279	1.91926	1.88816	0.932136	0.975122	0.373541	3.74784	2.03668	0	0.162721	0.008366	0.61935
SolyMTch08g225390.4	0	0	0	0	0	0	0	0.710023	0	0	1.76364	0	0.376987	0.082432	0	0	0	0	0	0.06343	0.348019	0.194942	0	0	0	0	0	0.246662	0	0	0	0	0	0	0	0	0	0	0	0	0	1.07214	0	0	0	0	0	0	0	0	0	0	0	0	0	0	0	0	0	0	0	0	0	0	0	0	0.011922	0	0	0	0.146106	0.518985	0.725958	0.597291	0.206542	0	0.374421	0	0.283075	0	0
SolyMTch08g225390.6	0	0	0	0	1.34765	0	0.685434	0	0	0	0	1.11378	0	0	0	0	0	2.32014	0	0	0	0	0	0	0	0	0	1.29614	0	0	0	0	0	0	0	0	1.50071	0	0	0	0	0	0	0	0	0	0	0	0.037258	0	0	0	0	0	0	0	0	0	0	0	0	0	0	0	0	0	0	0	0	0	0.801123	0	0	0	0	0	0	0	0	0	0
SolyMTch08g225390.7	0	0	0	0	0	0	0	0	0	0	0	0	0	0	0	0	0	0	0	0	0	0	0	0	0	0	0	0	0	0	0	0	0	0.042137	0	0	0	0	0.41766	0.083522	0.134615	0	0	0	0	0.123653	0.057546	0	0	0	0	0.034011	0	0.00977	0.011907	0.205818	0.025141	0	0.011779	0	0	0	0	0.112811	0	0.044801	0.03689	0	0	0	0	0	0	0	0	0	0	0	0	0	0
SolyMTch08g225380.1	4.57271	2.64089	2.11401	3.48725	3.00718	3.36319	1.15948	2.20195	0.744853	2.38911	3.50514	1.21097	0.420179	1.01687	0.469741	0.204222	2.03955	0.734872	1.1907	0.964059	0.221863	0.191661	0.362117	0.268283	0.370997	0.128162	0.403417	0.78796	0.781339	0.808639	0.894096	1.49826	0.822849	0	0.111913	0	0.172258	0.167531	0	0	0	0.359889	0.386948	0.164605	0.160562	0	0	0.439949	0.02912	0.161193	0.117452	0	0.071206	0	0	0	0	0	0	0	0.112917	0.137819	0.061679	0	0.207275	0	0	0.111275	0.133654	2.80851	3.04386	3.41324	3.0749	3.07472	1.80968	8.20206	0.808782	0.272657	1.16042	0.875223	1.21958
SolyMTch08g225390.1	0.079883	0.630156	0.194233	0	0	0	0.022955	0.637877	0.097239	0	0	0	0	0	0	0	0.014375	0	0	0	0	0	0	0	0	0	0	0	0	0	0	0	0	6.04034	2.75835	7.93156	4.08474	3.41855	0.765107	0	0	5.43364	0	0	0.439698	0	0	0	0	0	0	0	0	0	0	0	0	0	0	0	0	0	0	0	0	0	0	0	0	0.721813	1.59367	1.73104	0.458022	0.614607	0.30829	0.154968	0	0	0	0.751278	0
SolyMTch08g225400.1	0.004493	0.039151	0.017129	0	0	0.024156	0.015787	0.01896	0	0.004998	0	0	0	0.008109	0	0	0.300889	1.25267	0	0.004317	0.021241	0.023123	0.004625	0	0	0.006461	0.004655	0	0.142903	0	0.910377	0.219901	0.201464	416.293	296.942	614.65	269.572	277.93	95.1364	0.15766	0.119172	543.392	1.58356	1.12288	116.459	0.402336	0	0	0.092349	0.005559	0.097459	0.176125	0	0.018933	0	0	0	0	0	0	0.052647	0	0.098724	0.055419	0.069666	0	0.014056	0	0	0.070211	0.017391	0.014511	0.034444	0.054092	0.008904	0.012183	0.011838	0.112416	0.401645	326.359	0.041261
SolyMTch08g225390.2	0.00191	0.260848	0.383808	0.669521	0.927608	0.001219	0.691615	1.23333	0.109313	0.495941	1.24576	0.463323	0.292883	0.681425	0.807756	0.296781	1.01307	0.013428	1e-06	0.336013	0.305755	0.233773	0.517325	0.476046	0.000559	0.003104	0.280349	0.163284	0.328639	0.041728	0.000567	0.545186	0.000345	1.64323	1.22215	0.083081	0.752289	0.002115	0.419225	0.144093	0	0.337296	0.23181	0.143555	0.006294	0.001414	0	0.236271	0.112543	0.345432	0	0.004247	0.017872	0.003657	0.029991	0.171951	0.008689	0.072447	0	0	0.013615	0.104114	0.134515	0.013475	0.000845	0.108698	4e-05	0.079355	0.088827	0.507259	0.524864	1.196	0.775547	0.659664	0.258977	0.007865	0.002106	0.161942	0.005701	2.34104	1.05073
SolyMTch08g225390.3	0.698357	1.49784	0.99935	0.757922	0.963695	0.885217	0.800373	1.70507	0.727683	0.960392	1.66497	1.30041	2.63369	2.21412	2.34226	1.10423	2.71535	0.327853	0.264218	1.11921	1.22187	1.38795	1.47937	1.32707	1.37031	0.565878	0.68598	0.235889	1.04523	2.09568	0.446184	0.764069	0.655472	0	0	3.24818	0.803147	3.34757	1.63843	0.465589	0	2.72102	0.402138	0	1.6397	0.023182	0.489852	0	0.133613	0	0.015069	0.067621	0.357225	0	0	0	0	0	0	0	0	0	0	0.01664	0.181224	0	0.007937	0	0	1.87525	0.098996	1.30081	1.32144	1.6874	1.79942	2.3053	1.37145	0.057849	1.11104	1.22447	1.3664
SolyMTch08g225390.5	2.10218	2.18005	0.838555	0.794472	0.244999	2.66187	2.78631	0.100145	0.958666	1.94419	0.082862	0.696197	0.358852	0.82623	1.65483	0.561311	0.822943	0.740064	1.28158	0.380374	0.211569	0.21875	0.792538	0.618324	0.51492	1.53926	0.264154	1.30696	1.13616	0	0.759411	0.051534	0.6785	0.007473	0	0.046219	0.383423	0.036934	0.297195	0.196854	1.65921	0.057522	0.612687	0	0.01273	0.18625	0.004079	0	0	0	0.193871	0	0	0.564749	0	0	0.272277	0	0	0	0.101806	0	0	0	0.012997	0	0.320281	0	0	0.231104	2.13679	0.533724	1.47947	1.06592	0.253599	0.090173	0.035213	0.005352	0.09842	0.007069	0.658479
SolyMTch08g225420.2	0	0	0	0	0	0	0	0	0	0.567934	0.492722	0.209582	0	0	0	0	0	0	0	0	0	0	0	0	0	0	0	0	0	0	0	0	0	0	0	0	0	0	0	0	0	0	0	0	0	0	0	0	0	0	0	0	0	0	0	0	0	0	0	0	0	0	0	0	0	0	0	0	0	0	0	0	0	0	0	0	0	0	0	0	0
SolyMTch08g225420.3	0	0	0	0	0	0	0	0	0	0	0	0	0	0	0	0	0	0	0	0	0	0	0	0	0	0	0	0	0	0	0	0	0	0	0	0	0	0	0	0	0	0	0	0	0	0	0	0	0	0	0	0	0	0	0	0	0	0	0	0	0	0	0	0	0	0	0	0	0	0	0	0	0	0	0	0	0	0	0	0	0
SolyMTch08g225420.1	1.49791	1.63689	1.44998	0.046753	0.180297	0.225431	0.035872	0.110504	0	3.55064	3.95083	1.53628	0.015306	0.053487	0.004461	0.033153	0	0	0.62556	0.386012	0.081886	0.077079	0	0.026165	0	0	0.007932	2.04478	1.98583	1.33481	0	0.354175	0.014831	0.39063	0.018481	0.131829	0.641569	0.422474	0.016376	0	0	0	0	0	0	0	0	0	0	0	0	0	0	0.030295	0	0	0	0	0	0	0	0	0	0	0	0	0	0	0	0.665152	1.34153	1.3207	0.352277	0.425292	0.067106	0.534997	0.38114	0	0.042056	0.023736	0.020443
SolyMTch08g238150.4	0.295779	0.515652	0	0	1.76107	1.05664	0.50381	0.885805	0.541699	1.89812	0	1.38326	0.727472	1.00056	0	1.91256	1.1381	1.6842	0.290481	1.43836	0	0.806402	0.864169	0.953488	2.41998	1.59158	0.786046	2.09908	0.925148	0	1.3613	3.95777	0.952012	0	0.800549	0	0.601189	1.30163	1.23712	0.262757	0.567554	1.48549	2.59079	0	0.889187	0.198155	0.701335	0	0.875255	0	0.27374	0.454618	0	0.142983	0.600875	1.687	0	0	0	0	0.083874	0.770045	0.221568	0	0.514515	0	0	0	0	0.640002	0.755583	0	0.220777	1.56723	1.14235	0	0	0.4802	2.45752	0	0.924653
SolyMTch08g238150.1	0.19709	0.093295	0.213863	0	0.031869	0.028198	0.039563	0.150593	0	0	0	0	0	0	0	0	0	0	0	0	0	0	0	0	0	0	0	0	0	0	0	0	0	0	0	0	0	0	0	0	0	0	0	0	0	0	0	0	0	0	0	0	0	0	0	0	0	0	0	0	0	0	0	0	0	0	0	0	0	0.126909	0.236791	0.225741	0.075728	0.070202	0.023253	0.862628	0	0	0	0.014598	0
SolyMTch08g238150.2	2.02938	2.34905	1.16233	2.51057	0.777609	1.35122	3.06901	2.55981	2.96034	1.45881	2.55235	1.87522	3.14757	2.86266	3.61967	1.24256	2.28828	2.61783	0.587767	0.819137	1.64152	0.787794	1.17773	0.559701	1.26316	2.05589	1.22352	1.07185	3.52076	2.57729	1.41771	0.810376	1.20476	1.19802	0.80727	0.889206	2.66808	1.81721	2.61456	2.51242	3.45407	2.10549	2.14798	1.55811	2.89188	1.94906	1.71497	3.63415	1.14542	1.89557	0.891485	2.86693	3.00367	0.842852	3.47507	2.38951	2.32872	1.99973	1.87959	1.51648	1.41602	1.78576	1.50175	1.20952	1.59997	1.33295	1.13688	1.85561	1.44297	1.06323	0.43328	1.10237	1.87265	1.06489	1.78537	1.66488	0.909841	1.20689	0	1.89161	2.40899
SolyMTch08g238150.3	0.809554	0.670891	1.45827	0.606335	2.49091	1.3336	0.853185	0.29664	0.245549	1.54151	0.870504	1.17809	0.482271	0.627504	1.44781	2.21859	1.12071	0.931027	0.583581	0.534922	0.958467	1.07081	0.659256	1.06807	0.5179	0.385987	1.65545	1.0322	0.321352	0.012126	0.682744	0	0.953198	0	0.052454	0.027077	0.188852	0.253626	0.127785	1.09487	0.167753	0.122383	0.230594	1.36053	1.27022	0.544599	0.380141	0.168624	0.670409	0.425452	0.09745	0.193102	1.696	2.0974	0.757159	0	0.589017	0.165292	0.276273	0	0.316712	0.474554	0.528075	0.288931	0.120629	0.036483	0.373374	0.135994	0.096282	0.20569	0.804376	0.855091	0.484065	0.719624	0.392917	0.44463	0.03587	0.940005	0.213874	0.197811	0.130696
SolyMTch08g238160.1	0.085381	0.554073	1.46431	0.037872	0.194409	0.056459	1.64636	0.190472	0.870724	0.74635	0.433664	3.18671	1.27666	0.544304	3.01186	0.473891	0.113899	0.233646	0.247076	2.66405	0.238211	0.103369	0.226095	0.974661	0.939447	0.046326	0.173845	2.32702	3.10633	0.398599	0.06643	1.33238	0.53798	0.851175	0.840926	0.511984	0.94366	0.12182	0.211171	1.28617	0.378613	0.285009	0.167632	0.116728	0.403981	0.5121	0.710497	0.675341	0.447924	1.28219	0.382701	0.726879	0.158343	2.55234	0.828712	0.372494	1.59723	0.088046	0.523682	3.2276	1.23888	0.379934	0.363369	0.107828	0.760871	0.40555	0.803134	0.302993	0.830121	0.892575	1.19279	1.71521	0.325586	0.551814	0.294969	3.4255	0.599561	0.313466	0.462824	0.292702	0.342616
SolyMTch08g238160.2	0.582442	0.458111	0.369452	0.204517	0.343636	0.240522	0.338779	0.240573	0.299017	0.720789	0.642636	0.178403	0.686138	0.394946	0.488815	0.388588	0.11285	0.427846	0.030525	0.575401	0.299765	0.248595	0.170745	0.383287	0.034727	0.223415	0.126989	1.14084	0.46591	1.41966	0.34287	0.704411	0.271813	0.28768	0.112536	0.260734	1.00189	1.01025	0.173726	0.339958	0.199466	1.05455	0.400877	0	0.449453	0.936487	0.400924	0.5003	0.173448	0.245837	0.237269	0	0.078016	0.21557	0.326477	0.171359	0.295881	0.537798	0.210542	0.239288	0.597917	0.233003	0.43656	0.24998	0.280533	0.348217	0.33854	0.193813	0.373356	0.337303	0.829824	0.765814	0.615543	0.953848	0.62145	0.472296	0.336989	0.453716	0.588748	0.344597	0.454772
SolyMTch08g238170.1	1.28003	0	0.918194	0.739612	0.749213	0.976626	0.406611	1.079	0.807629	0.654598	1.00401	0.494685	0.864969	0.835935	0.788355	2.04599	0.87234	1.405	0.710646	0.377001	0.766645	0.261631	0.514901	0.837565	1.36083	0.366245	0	0.802575	0.453627	2.06007	0.841426	2.40396	0.952394	0.159712	0.889223	0.508472	0.453754	0.786462	0.330296	0.885902	0	0.682455	0.338806	0.161727	0.672469	0.541428	0.342116	0	0	0.416848	0.280601	0.297699	0.52888	0.268952	0.462332	0.273293	0.353407	0.310653	0.73523	0.086702	0	0.527628	0.180867	0.171887	0.419619	0.089105	0.394465	0.390922	0.172089	0.315481	0.341488	0.241652	0.223684	0.678872	0.67875	0.20944	0.118891	0.487161	0.208157	0.317456	0.569257
SolyMTch08g238170.2	0.060958	0.105195	0.075713	0	0	0	0.015304	0.184944	0	0.207233	0.282643	0	0.270709	0	0.749149	0	0.632614	0	0.016549	0	0.00052	0	0	0	0	0.864537	0	0.271724	0.050884	0	0.318254	0	0.108381	0.17068	0	0	0	0	0.949564	0.054059	0.280415	1.18957	0.368821	0	0	0	0	0	0	0	0	0.01072	0.041342	0.180109	0	0	0.009277	0	0.001471	0	0.052827	0	0.145749	0.054431	0.025646	0	0.020924	0	0	0	0.026273	0.070285	0.022764	0.190205	0	0.07266	0.028043	0	0.011885	0.611558	0.225485
SolyMTch08g238170.3	0.130247	1.10625	0.999025	0.607362	1.18216	1.29125	1.56851	0.723448	0.715557	1.37023	0.445501	0.149612	1.63891	1.87371	0.908307	0.83298	0.812718	1.36615	0.533602	0.43356	0.577409	1.62209	0.243817	1.50458	1.29545	1.75642	1.62038	0.917872	0.20751	0.84816	0.747661	0	1.04491	0.565106	0.964553	0.49077	1.41536	0.912898	0.740845	1.09553	1.8748	1.07027	1.0811	0	1.16505	0.687772	1.2434	1.70169	1.24192	0.280563	0.684555	0.694217	0.923561	0.855345	0.286501	0	1.08946	0.729422	0.420071	0	0.554383	0.095837	0.29269	0.731823	0.374339	0.243633	0.253227	0.501933	0.901862	0.311969	0.509719	0.028588	0.457173	0.478483	0.118034	0.009903	0	0.340055	0.686523	0.58551	0.504616
SolyMTch08g238170.4	1.23886	2.20526	1.43829	0.41065	2.36628	1.57053	1.5761	1.53385	1.97422	1.05097	1.14445	2.11547	2.02382	2.53155	1.66608	3.55659	1.90699	3.23964	0.414348	1.61917	0.996461	1.55001	1.88083	1.31905	1.92915	2.3426	1.48113	1.99828	2.01892	0.523401	1.26472	0.939739	1.8989	0.174512	0.502365	0.532702	0.92342	0.559928	1.22273	1.29338	0.953947	1.07754	0.653796	1.1015	0.941898	0.934389	0.422683	0.91957	0.399492	0.358128	0.360889	1.27877	1.65741	1.27833	2.65164	1.17625	0.718608	0.78386	1.28011	1.22067	0.58418	0.936636	0.393286	0.473733	0.65354	0.667632	0.463709	0.368615	0.207535	0.561111	0.506517	0.733416	0.793951	1.26366	0.967508	0.601079	0.128035	0.604392	1.12376	0.556745	0.738089
SolyMTch08g238170.5	0.066748	0.026593	0.029475	0	0.092454	0.01604	0.060291	0.058557	0.055721	0.057675	0.086193	0.062199	0.152116	0.151477	0.128461	0.173839	0.168018	0.058468	0.021177	0.015584	0.086447	0.016408	0.029406	0.059697	0.067336	0.091379	0.027077	0.132159	0.151855	0.12764	0.039113	0.086694	0.064024	0.048652	0.054834	0.073187	0.019299	0.095313	0.049299	0.102878	0.034057	0.110862	0.115114	0.049958	0.068806	0.032646	0.061306	0.022691	0.061414	0.061922	0.041263	0.097428	0.083326	0.1571	0.192401	0.035218	0.154671	0.156788	0.098303	0.096472	0.040836	0.049088	0.058843	0.044207	0.034066	0.042947	0.022692	0.034273	0.066246	1.31157	1.23873	1.26329	1.58984	1.31185	1.83674	1.33494	0.480321	1.54619	1.19973	1.32339	1.85746
SolyMTch08g225430.1	0.895074	0.540137	1.28214	0.26449	0.252512	0.328643	9.40709	0.330195	0.058103	30.8376	68.1627	52.5987	47.8428	52.7987	34.1359	114.953	52.395	30.9037	42.8487	57.2307	22.9141	34.48	24.1562	34.1238	86.3644	94.5292	43.7392	48.1343	52.0552	57.3523	19.8286	31.3498	24.576	30.0619	36.8366	31.6026	58.8483	37.1209	95.1029	100.745	108.577	86.5271	72.0562	36.9797	86.3845	30.406	43.8946	18.7871	19.5132	8.52738	11.5393	29.9101	38.1012	34.3276	19.327	10.1671	35.6419	18.0711	14.2104	13.8465	9.23039	10.1674	11.3625	20.0544	33.9417	13.1562	7.4416	9.51889	6.64919	0.559255	0.900622	0.995422	0.688774	3.13378	3.66937	7.82788	16.3154	13.4048	18.4816	15.9624	74.2402
SolyMTch08g238180.3	0	0.169054	0	0	0	0.743685	0	0.134759	0	0	0.466986	0.200125	0	0.052904	0.100119	0	0.1262	0.135982	0.140428	0	0	0	0	0	0.119428	0	0	0.104778	0.234575	0	0	0	0	0	0.047191	0	0.450486	0	0.056841	0	0	0.032863	0	0	0	0	0	0	0.100022	0	0	0	0	0	0	0	0	0	0.028603	0	0	0	0	0.2788	0	0	0.100808	0.069305	0	0	0	0	0	0.012928	0	0	0.01869	0	0	0	0.020682
SolyMTch08g238180.1	0.973462	2.39024	0.842531	0.132372	1.9559	3.38226	4.07119	3.43096	2.71567	1.92586	2.61438	3.12573	3.93018	3.55285	4.15716	4.95677	3.65908	4.07947	0.402941	1.33238	1.09055	1.27683	1.61346	1.62927	4.59992	3.88689	1.0488	5.06504	4.24757	3.69352	2.96104	2.05009	3.67987	1.2633	1.57853	1.24307	2.6834	2.54226	3.93758	4.54611	2.90051	5.14523	4.25815	1.68376	3.23756	2.10001	1.54115	0.902043	2.97752	3.53076	2.68958	5.49042	7.36417	6.59108	10.5976	7.54824	7.16657	6.74626	3.8242	4.33815	3.84203	3.49537	4.66659	2.44938	2.07256	2.29302	2.87174	3.87518	2.98511	3.42683	3.4035	3.52262	4.02431	4.36605	4.78075	2.95649	1.22188	5.67019	4.10373	4.3997	3.80878
SolyMTch08g238180.2	0.730718	0.802491	0.191327	0.220584	2.00961	0	0.039305	1.35925	0.53747	0.849563	0.447809	0.67148	1.09821	0.356358	1.15705	0.144609	0.427102	0.262028	0.284796	0	0	0.431039	0.241933	0	0.633179	3.01307	0.72198	0.780959	0.310637	0	1.24323	3.92195	0.276868	0.326557	1.02662	0.256957	0.341451	0.13785	1.03398	0.270762	0.136251	0.259813	0.650648	0	0.445512	2.09826	0.943576	0	0.198731	1.00874	0.38112	0.86229	0.251585	0.285019	1.37556	0.856242	0.885643	0.856136	0.468204	1.65535	0.289051	0.285338	0.631933	0.764033	0.720468	0.447356	0.411029	0.319205	0.761148	0	0.255253	0.17851	0.184086	0.200359	0.192067	2.64598	0.055132	1.46752	0	0.977219	1.40601
SolyMTch08g238180.4	8.67284	2.77489	8.24038	8.00129	7.66935	1.70458	4.13019	4.06342	5.02805	2.30872	1.59818	0.966979	2.75341	4.68524	3.25733	6.35054	3.88347	7.78751	7.15609	8.992	7.09632	9.41514	4.5838	6.12783	5.15022	5.4989	6.11844	3.19774	4.75071	5.63387	3.01829	3.04344	3.04864	1.48774	1.27717	3.406	1.48869	3.27242	2.02488	1.98041	6.05594	1.84562	3.6679	5.71672	4.35699	2.68201	4.61225	8.80087	3.47916	1.76211	1.69559	3.29281	5.64101	4.46091	3.11641	1.51622	2.38132	1.79031	5.70499	3.67021	2.43022	4.50938	2.77701	1.45553	2.92183	3.62372	1.97213	1.83092	2.23042	1.16527	0.996634	1.05262	1.27343	1.89729	1.23167	0.795785	0.711422	1.00033	1.49609	1.02221	1.85395
SolyMTch08g238180.5	0	0.471375	0.158239	0	0	0.76114	0	0	0	0	0.333819	0	0	0	0	0.5686	0	0.165516	0	0	0	0	0	0	0	0	3.21097	0	0	0	0	0	0	0	0	0	0.497313	0	0	0	0	0	0	0	0.275936	0.073983	0	0	0.285376	0.586238	0	0.904011	0.084045	0.194761	0.175675	0	0	0	0	0	0	0	0.181218	0.414076	0	0.071608	0.266199	0	0	0	0	0	0.093	0	0.085921	0	0	0.157132	0	0	0
SolyMTch08g238190.1	9.50898	7.4777	7.33023	8.34068	12.8163	11.4411	8.19053	5.01604	10.8217	6.71035	3.6452	3.38855	4.77279	8.04529	3.05553	14.4338	5.24554	7.53931	5.55814	9.48252	3.4345	9.78556	4.40254	9.81662	5.7683	12.2461	13.2592	10.801	7.55332	4.34354	6.444	8.82943	6.76473	1.74006	3.25137	2.0063	4.31901	3.28933	7.5867	9.89061	11.2561	3.54668	2.63116	9.63174	9.99701	4.89098	9.90617	9.37913	6.45436	3.85781	4.30567	8.3696	7.78975	4.36597	3.86093	8.89114	4.87162	6.29031	4.27516	7.91955	5.6757	3.78406	4.93744	3.37706	6.06374	4.39577	1.77453	5.55535	5.53715	3.17377	4.6538	2.29101	3.00776	4.05287	2.79341	7.10305	5.00064	5.71268	2.72009	6.41159	3.44174
SolyMTch08g238190.2	0.027893	1.34765	0.165489	0.662958	0.271886	0	7.5213	4.12962	1.4842	0.474163	3.04227	0.359507	4.58984	3.15975	3.1944	1.33491	4.63462	5.65717	3.69202	1.7417	5.03693	3.46478	3.82988	0.237578	7.42955	4.31149	0.711736	4.1578	7.30872	7.82469	1.64412	0	2.89753	1.82585	1.31901	0	2.56615	2.79748	1.35364	2.45378	0	4.67609	3.65825	0.265902	0.937204	3.34503	1.02223	0.592356	1.14104	2.97446	1.0421	1.15735	1.40893	3.56755	6.97837	0	3.3546	3.40961	3.96901	0.448478	0.571261	1.88962	1.60505	0.088211	0.84946	1.01084	2.45402	0.75141	0	2.28994	1.52469	2.43473	2.05363	2.3976	3.29589	1.0501	0.02929	4.58742	5.53148	1.68467	4.16495
SolyMTch08g238190.4	0.387795	0	0.30398	0	0.132113	0	0	2.0005	0	0.174285	0.570629	0	0	0	1.23221	1.07548	1.22621	0	0.238934	0.128219	0	0.08344	0.533122	0	1.42367	0.135289	0	0.248785	0	3.00707	0.531243	0	0.103701	2.0868	1.13289	2.08812	0.463578	0	0	0	0	0	0.840689	0	0	0.695382	0.10339	0.280238	0	0	0	0.090193	0	0	0	0	0	0	0	0	0.151622	1.16096	0.154303	0.780606	0.132926	0	0.864902	0.085888	0	0.739571	0	0	1.0911	0	1.50965	0.372324	0	0	0	0	0
SolyMTch08g238190.3	0.235825	0.160811	0.306818	0	0.786537	0	0.158426	0	0	0.711489	2.46555	3.72849	2.83649	0.314975	3.36556	0.032082	0.320665	0.078966	0.920585	0	0	0	0	0.612867	0	0	0	0.063379	0.164101	0	0	0	0.783892	0	1.09793	2.41013	2.08118	2.60348	0.8594	0.366778	0	0	2.90932	0	0.261179	0	0	1.24369	0.062379	0.020885	0	0.709154	1.25965	1.21463	2.50602	1.6665	0.133344	0	0.426528	0	0.343464	0.694438	0.148343	1.5036	0.31135	0.864576	0.199228	0.171814	0.658319	0.581239	0.343698	1.82556	1.94238	2.45059	3.88741	0.097117	0.010092	1.31367	0	0.340646	4.34052
SolyMTch08g238200.2	0.784994	1.05435	0	0	0.993399	1.11141	0.340636	0	0.74268	0.649418	1.83503	1.82964	0.2206	0.232452	0.437272	0.02415	0.247864	0.363109	0.451975	0.069104	0.064538	0	0.091061	0	0.165989	0.136049	0.524744	1.58127	1.31456	0	0.395936	1.51345	0.613622	0.217362	0.201379	0.131827	0.402631	0.066592	0	0.101354	0	0.105219	0	0	0.200085	0	0	0	1.22693	2.06952	0.233175	0	1.86359	0.602096	0.120507	0	0	0	0.630743	0	0.245098	0.382013	0	0.811624	0.901043	0	0.221162	0.52953	0	8.41118	7.76928	7.9284	3.01323	1.56106	2.93139	6.04195	0.037683	0	1.32025	0.137353	0.195494
SolyMTch08g225440.1	4.70857	0.465799	0.398252	0.806595	0.42322	1.19084	0	0.468375	0.026519	0	0	0	0.201703	0.299353	0.282963	0	0.044715	0.029208	0.112188	0	0.051115	0.499382	0.049603	0.189053	0.04469	0.045027	0	0	0.043448	0	0	0	0	0	0	0.019817	0	0	0.091452	0.073459	0	0.065211	0	0	0.038994	0.044845	0	0	0.042363	0	0	0.059161	0.097883	0	0	0	0.052073	0.036628	0	0	0	0.052025	0	0	0.043273	0.037782	0.042556	0	0	0.444924	0.720082	0.727957	0.485803	0.857959	0.454494	0.756681	0.07618	0.348253	0.092313	0.188839	0.158734
SolyMTch08g238200.1	0.564263	1.79406	0.42886	1.10339	0.72594	1.20259	0.394745	0	1.08595	1.64405	5.07685	3.02282	0.87024	2.25515	0.524223	0.619106	1.78064	1.96389	0.346269	0.576493	0.30803	0.252363	0.161078	0.176294	1.03351	0.930004	4.2491	4.98324	2.52412	0.332352	2.20603	3.36373	0.481759	0.373007	0.802909	0.541498	0.328794	0.362703	1.02986	0.376967	0	0.335271	0	1.14729	0.988987	0.748988	0	0	1.0942	2.15013	2.24589	0	4.1822	0.965456	0.135211	2.93352	0	0	0.544887	0	0.242674	0.430277	0	3.26007	1.64439	0	0.243703	0.477404	0	3.22722	6.01616	10.1612	3.05526	4.28995	3.83646	52.8818	0.436699	0.183889	1.24421	0.456072	1.61047
SolyMTch08g238200.3	16.6839	7.34863	11.5164	22.4603	31.7986	15.9552	17.8427	12.2745	9.95635	5.78221	2.60417	5.13104	8.46532	6.90569	9.75485	6.23216	15.2358	5.14779	8.17492	3.79286	2.45834	4.74405	4.05685	4.69785	8.33378	3.70385	7.18254	5.61027	9.15587	14.0708	5.91446	5.94424	7.18046	5.47904	4.09045	2.45008	6.8049	5.50352	3.09611	1.23006	2.34167	5.26291	2.47481	0	1.91908	6.49143	2.22703	8.22424	4.24677	5.46845	3.27162	7.39936	2.69874	5.10044	1.11086	0	3.80519	1.95889	1.91694	7.6259	3.04716	2.01133	2.35188	2.38034	3.63356	3.6585	1.76713	2.34659	2.95302	16.9376	9.13938	6.84343	11.0187	8.77309	6.7611	59.144	1.72718	4.97889	1.78701	4.21987	4.75913
SolyMTch08g238200.4	0.617064	0.928157	0.864918	0	3.07118	4.69515	1.07735	6.00751	3.03764	4.42725	1.83031	1.80428	4.53754	4.53612	1.49441	0.38148	1.77206	4.55553	2.6233	0.106783	0.797107	0	1.0389	0	0.511294	0.321824	7.21229	4.65158	0.794086	2.58817	3.51357	0.47188	1.40506	0.134209	0.844251	0.991925	1.0244	1.40332	0	0.219568	0	0.825824	0.211055	0	0.161981	0	0.158621	0	0.313171	0.861025	2.95116	0.199396	0.327478	0.132966	0.103922	0.126883	0	0	0.121861	0	0.418995	1.62813	0.860194	0.796718	1.6954	2.64894	2.88081	0.72674	2.13102	9.34976	6.2262	4.45739	6.54286	3.52774	5.0933	25.3732	0.607607	1.44163	1.41353	0.90036	3.83857
SolyMTch08g225450.1	0	0	0	0	0	0	0	0	0	0	0	0	0	0	0	0	0	0	0	0	0	0	0	0	0	0	0	0	0	0	0	0	0	0	0	0	0	0	0	0	0	0	0	0	0	0	0	0	0	0	0	0	0	0	0	0	0	0	0	0	0	0	0	0	0	0	0	0	0	0	0	0	0	0	0	0	0	0	0	0	0
SolyMTch08g225450.2	2.12408	3.56531	1.67471	1.48297	0.424661	0	0.539016	0.341216	3.29826	2.07044	3.21192	0.199767	3.24437	1.34293	1.76521	1.75869	4.38223	3.03182	0.881976	0.885085	3.04802	1.13041	2.82473	2.53608	1.37184	1.18895	8.19648	2.06642	1.56269	0.751034	1.45606	1.04544	1.64611	12.7718	10.1304	4.90494	2.29578	1.73459	2.07065	2.73665	2.11175	3.35281	1.93679	2.4348	3.6592	0.722361	1.76343	0.960551	0.557381	0.520542	0.291627	0.647726	1.44947	0.496757	0.278957	0	0.860707	1.02441	3.21672	0	1.86498	0.572489	0.492289	20.6834	2.75943	1.63113	3.02729	3.96498	3.15037	0.251914	0.131144	0.144679	0.324261	0.239584	0.167171	0	0	0.608205	0	0.962202	1.31058
SolyMTch08g238220.1	28.7693	50.5149	21.4867	17.9796	3.1817	1.24653	23.8058	6.19303	82.5657	2.6129	6.39673	17.211	25.2087	5.2856	13.6857	16.0931	33.614	30.6899	1.09277	0.94854	30.1864	12.0448	41.7041	19.4953	4.98811	3.29802	50.3675	6.42905	2.86156	0.837725	12.2181	7.73211	23.7321	274.711	340.202	122.913	11.5255	2.30679	2.24516	1.01053	2.4944	12.5077	1.09248	79.8229	2.03565	1.25709	1.27977	1.89218	0.971002	0.916853	0.620908	1.26261	1.51316	0.671135	0.236251	10.1687	1.24195	8.55747	70.3257	11.3108	24.8417	6.04077	12.5173	403.503	86.6339	26.9836	94.6295	164.642	97.4178	5.49979	1.48252	1.10404	6.23987	2.74766	1.84455	1.37767	1.46143	7.58412	1.31895	2.6051	4.4703
SolyMTch08g238230.1	25.6093	18.7643	16.1903	10.5287	2.32327	0.590327	26.4321	7.87885	86.2441	0.231169	0.641882	15.1868	2.21467	0.708479	1.73252	1.89295	9.90084	9.06644	0	0	9.50889	2.35376	11.3644	2.55954	0.792537	0.167437	6.65568	2.27799	0.164463	0	4.11483	1.83257	7.71603	319.114	263.447	150.543	1.3685	0.056127	0	0	0	1.2944	0.126502	62.1677	0	0	0	0	0	0	0	0	0.06365	0	0	1.23932	0	0.516352	6.80181	1.02748	2.30481	4.58316	2.94683	56.2055	23.8076	2.31977	58.9564	23.0317	7.81229	2.25272	0.401219	0.418988	1.76777	1.65415	0.40875	0.039302	0.052147	0.016211	0.034778	0.112617	0.119312
SolyMTch08g238240.1	1.78329	0.900534	8.07803	3.94039	0.50762	0.062615	0.607405	0.480595	1.39757	0	0	0.031679	0	0	0.065143	0	0	0.53322	0	0	1.49815	0.066129	0.787263	0.034759	0	0	0.244355	0.051067	0	0	0	0	0	16.7827	2.84451	3.51188	0	0	0	0	0	0	0	2.04252	0	0	0	0	0	0	0	0	0	0	0	0	0	0	0	0	0	0	0.043783	0.358046	0.036987	0	0.217756	0.057014	0.105676	0.170982	0	0	0.14485	0.163423	0.04137	0	0	0	0	0.027327	0.03717
SolyMTch08g225460.1	0.594424	0.233278	0.171818	0.378348	0.541058	0.676711	1.34691	0.560572	0.321417	0	0	0.017859	0	0	0	0.028474	0	0	0	0	0	0	0	0	0	0	0	0	0	0	0.01769	0	0	0	0	0.023132	0	0	0	0.083768	0	0.045084	0	0	0	34.7374	33.0905	80.8064	68.7019	100.838	146.737	2.36714	2.47803	2.04336	0.639727	7.10919	0.781183	0.374292	0.802973	2.07078	135.785	312.733	108.373	15.0829	203.929	122.56	194.71	43.5453	51.3053	0.160962	0.063391	0.032056	0.050516	0.177148	0.118719	0	0	2.76495	0.22267	0.422549	0
SolyMTch08g238270.1	0.018154	0	0	0.022821	0	0	0.011391	0.056099	0	0	0	0	0	0.009515	0	0.035739	0	0	0	0.025783	0	0.010616	0.009296	0.008318	0.056198	0.044774	0	0.016799	0.031294	0	0	0	0	0	0.043397	0.044487	0	0.014238	0	0.018878	0.054192	0	0.016034	0	0	0.292661	0.336359	0.601645	3.25463	3.86167	3.465	4.00911	3.90267	1.17878	2.71644	7.37952	3.09511	2.68761	2.13956	4.80325	2.48403	6.21032	3.44449	0.964428	1.20929	2.32247	1.19319	1.31407	1.77056	0.006736	0.017592	0.00817	0.007915	0.015494	0.009568	0.022967	0.006394	8.34476	0.009097	0.013418	0.004096
SolyMTch08g238270.2	0	0	0	0	0	0	0	0	0.015969	0	0	0	0	0	0	0	0	0.01569	0	0.003125	0	0	0	0.008529	0	0.030832	0	0	0.009905	0	0	0	0	0.020216	0	0	0	0	0	0	0	0	0	0.176676	0.020715	0.050618	0.061509	0.22992	0.082939	0.212811	0.595934	0.210314	1.53517	0.206532	0.40123	2.43431	0.304387	0.132353	0.231975	0.305488	0.227629	0.535726	0.544775	0.106603	0.243628	0.620635	0.061425	0.039214	0.124481	0	0	0	0	0	0	0	0.008252	1.71318	0.007825	0	0.030381
SolyMTch08g238270.3	0	0	0	0	0	0	0	0	0	0	0	0	0	0	0	0	0	0	0	0	0	0	0	0	0	0	0	0	0	0	0	0	0	0	0	0	0	0	0	0	0	0	0	0	0	0	0.209171	0	0.074859	0	0.813037	0.129381	0.189786	0.356542	0	0	0	0.152007	0.167315	0	0.991463	0.563371	0.847672	0.639805	0.027765	0.261478	0.19798	0.107288	0	0	0	0	0	0	0	0	0	2.03796	0	0	0
SolyMTch08g238250.1	26.6618	30.0151	28.7538	19.1221	22.9019	26.8052	19.9638	34.5568	21.8659	32.2354	36.3286	24.2706	19.3685	24.0246	23.8014	25.9609	22.4347	21.2201	23.8444	23.2142	28.3667	23.9642	18.1646	20.4688	26.1828	25.1304	23.3961	28.7538	26.9531	26.7137	23.8845	21.7585	21.4576	22.4041	15.2016	18.9675	22.0266	20.3168	21.7072	23.4492	27.0319	24.6263	23.9327	23.0255	26.8998	47.6905	44.602	59.9173	70.9021	60.9614	85.3598	55.8876	48.8678	38.1742	29.5481	51.696	48.8359	33.4575	30.7986	61.1887	62.273	90.8206	68.5296	45.6393	51.0697	59.5544	55.0433	47.6929	49.5735	21.1206	23.4011	23.8291	22.0767	22.8521	20.9758	31.0302	7.68558	37.5192	15.1333	17.4363	14.9223
SolyMTch08g225480.1	0.333834	0.889315	1.20557	0.724678	0.674651	0.854903	0.35352	0.425344	0	0	0.042976	0	0.255698	0.520461	0.245836	0	0.232537	0.298677	0	0	0.067625	0.021236	0	0	0.055309	0	0.034085	0.262435	0.313158	0.187436	0.060378	0	0	0.600257	0.302286	0.734338	0.083679	0.043931	0	0.03756	0	0	0	0	0	0.25373	0.061072	0	0.30233	0.192026	0.188574	0	0.099708	0	0	0	0	0	0	0.254102	0.492726	1.00548	0.460402	0.44378	0.242203	0.21359	0.491335	0.196252	0.296178	0.266469	0.198853	0.471052	0.136189	0.054448	0.226663	1.67991	0.12035	0.1308	0.205613	0.138152	0.966452
SolyMTch08g225470.2	4.27777	0	0	0	3.66525	0	0	1.26711	5.48133	0	0.592541	0	0	0	1.06993	0	0.925939	0.427535	0	0	0	0	0	0	0	0	0	0	0	0	1.00222	0	0	0.836664	0	0	0	1.43021	0	0.71589	2.38482	0	0.509603	0	0	0	0	0	0.688739	0	0	1.29622	0.908183	1.03938	0	0	0.557879	0.501329	0	0	0.371353	0.57972	0.56525	0.724174	0	1.4985	3.11002	0.698968	0.232356	0	2.50268	3.12287	0.268329	3.57178	1.12019	0.247173	0.167644	0.842508	0	0.596649	0
SolyMTch08g225470.1	7.28852	13.6197	10.8599	10.4945	9.44367	11.2356	19.4573	19.2699	13.2159	5.21048	5.7936	4.24504	9.67443	8.14127	7.62789	7.51596	13.637	8.02871	1.81453	3.25856	2.15367	3.79167	3.285	3.89907	7.64392	8.71124	6.10801	5.08184	5.05801	3.87851	3.22383	3.94448	5.0914	3.47221	3.64982	4.06597	4.70918	3.51101	5.44916	6.83754	3.86661	4.76317	7.11526	6.45714	6.17749	4.67582	5.86331	4.88617	7.22317	7.06353	4.88817	10.9017	13.8321	19.2904	15.7966	13.7408	13.2968	12.0762	12.1374	11.7896	6.03092	10.1576	6.66513	3.47583	5.55388	4.55627	6.50501	5.11636	5.06932	13.574	10.3429	10.8246	13.0708	11.1774	15.8484	11.7143	1.37857	7.80413	4.3307	2.71165	8.54075
SolyMTch08g225490.1	0.604018	0.388979	0.260628	0.263466	0.300045	0.231665	1.02966	0.580338	0.307101	0.026464	0	0.123594	0.767968	0.221556	0.435187	0	0.635689	0.012866	0.079209	0.094117	0	0.234457	0.265577	0.193857	0.437972	0.65688	0.147547	0.366438	0.350307	1.02248	0.618969	0	0.270007	0	0.051196	0.444044	0.316232	0.077413	0.357233	0	0.378646	0.426736	0.527259	0	0.322483	0.346201	0.133553	0	0.11852	0.226138	0.232958	0.23648	0	0.106295	0.371288	1.10246	0.100599	0.429315	0.251657	0	0.444974	0.165921	0.121552	0	0.087256	0.059656	0.071707	0.221848	0.37489	0.3614	0.598795	0.415812	0.60481	0.591955	0.453109	0.499159	0.181579	0.379858	0.606138	0.263647	1.39636
SolyMTch08g225500.1	0.050889	0.142472	0	0	0	0	0	0	0	0	0.053276	0	0	0	0	0	0	0	0	0	0	0	0	0	0	0	0	0.060357	0.105051	0	0	0	0	0.116525	0.204819	0.327137	0.048319	0	0	0	0	0.066937	0	0	0	0	0	0	0	0	0	0	0	0	0	0	0	0.131287	0	0	0	0	0	0	0	0	0	0	0	0.074617	0	0	0	0.033906	0.077499	0.483757	0	0	0.116246	0.023106	0
SolyMTch08g238290.1	0	0	0.039224	0.031766	0.022534	0.049889	0	0.311109	0.079884	0	0	0	0	0	0	0	0	0	0	0	0	0	0	0	0	0	0	0	0	0	0	0	0	0	0	0	0	0	0	0	0	0	0	0	0	0	0	0	0	0	0	0	0	0	0	0	0	0	0	0	0	0	0	0	0	0	0	0	0	16.2162	19.604	16.2183	0.021983	0.076296	0	0	0	0	0.020084	0	0
SolyMTch08g225520.1	0.328636	0	0	2.20649	0	2.04547	1.6223	1.46153	1.08383	0	2.91733	0	4.31455	3.7063	3.16554	4.86477	1.92965	5.86365	7.65919	0	8.61669	2.77223	0	1.72918	9.03589	7.27543	5.46338	0	0.396366	0.448108	0	0	1.06636	1.16021	0	1.62788	0	0	1.27873	2.06243	0	0.628683	5.14744	0	1.15592	0.339656	1.32235	0	0	1.59416	0	0	0	2.72758	0	0	2.47122	3.37589	2.11207	0	0	0	2.53274	0	1.33631	0	0.094233	0	0	0.827157	1.61237	0	1.33884	2.67431	0	2.61213	3.98231	3.06518	2.48244	0.535703	4.99519
SolyMTch08g225520.5	0	0	0	0	0.720176	0	0	0	0	1.16913	2.37618	2.32636	0	0	0	0	0	0	0	1.9281	0	1.26631	1.52313	3.76054	2.37306	0	0	1.22135	0	3.55714	0.540772	0	1.18098	0	1.95559	1.07369	1.86536	1.27156	0	2.54329	0	0.548694	0	0	0	2.27977	1.10372	0	0	0	1.83604	2.11403	0	0	2.02297	0	2.64855	0.370212	0	0	3.51427	4.39813	2.94627	0	1.30441	0	0	0.504017	4.6822	0	0	0	0.223756	0.476454	1.6446	0.128649	0	1.44712	0	0	0
SolyMTch08g225530.1	0	0	0	0	0	0	0	0	0	0	0	0	0	0	0	0	0	0	0	0	0	0	0	0	0	0	0	0	0	0	0	0	0	0	0	0	0	0	0	0	0	0	0	0	0	0	0	0	0	0	0	0	0	0	0	0	0	0	0	0	0	0	0	0	0	0	0	0	0	0.09605	0	0.139933	0	0.10219	0	0	0	0	0.037668	0	0
SolyMTch08g225520.2	0	0.214583	1.00758	0	0.227626	0	1.70551	0	0	3.43864	0.59825	0.58634	1.07677	1.41256	0	2.67005	2.67939	0	0	8.1408	2.41428	12.3935	1.59627	0	0	0.182457	2.16142	2.9152	0	0	2.02935	0.36246	0	0	0.545316	0	0.42505	2.20155	4.20623	2.1276	1.30313	2.09866	1.16358	0.29731	2.41381	0	0	1.94677	0.314462	2.64529	0.257132	3.44665	3.37467	0	4.8958	0.286976	2.42917	0.862132	0	1.94558	0.669791	0.535134	0	0.168331	0	1.39536	0	0.893294	0.482859	0.46126	0	0.772118	0.748541	0	0.291517	0	5.05623	0.351102	1.3408	0	5.50591
SolyMTch08g225520.3	2.35688	2.34359	1.06871	0	2.00292	0.487383	0	1.46449	1.72442	3.5323	4.87547	6.09236	3.30157	5.03519	4.77449	3.33892	2.42449	1.99731	8.0279	7.81279	5.57367	2.20165	12.3205	11.0794	1.07292	2.79792	1.36123	6.12454	8.82002	6.94977	1.76958	4.92995	2.63409	1.59039	0	0	6.02353	1.3124	0	0	0	2.66746	0	3.64325	3.48018	3.11897	3.59042	0	2.87486	4.15309	3.20738	0	3.03055	4.80334	0.874691	5.19002	0	4.22503	3.2578	0	0	0	0	4.42755	4.67907	2.96298	3.18692	1.64583	0	0.539288	0.246576	1.71933	0.808085	0	0	0	3.04432	0	0.805707	0.004844	0
SolyMTch08g225520.4	0.085669	0.234115	0.143277	0.10014	0.16374	0	0.478539	0.384013	0.169	2.8969	0.203226	0.70738	0.177576	0.503633	1.59996	1.36224	1.99115	0.27986	1.7846	0.165373	0.133444	0.071318	0.255312	5.05841	0.239961	0.148041	0.075321	1.56491	1.07817	1.13277	0.546106	0.689761	0.086566	1.58268	0.874982	0.352264	0.32706	0.449887	1.93857	2.55917	8.22893	0.281581	1.21777	0.901377	2.04786	0.759011	1.28962	4.02796	3.15247	0.215252	0.504773	2.31544	1.00727	3.91112	5.80345	1.54941	0.468065	0.227887	2.8919	8.66525	1.10488	0.692279	0.262409	0.554573	0.459092	3.40077	1.58344	2.92974	0.415727	1.61479	1.05462	0.421685	0.310623	0.870246	1.68437	0.947649	1.00427	0.193994	0.373037	3.70563	1.27055
SolyMTch08g225540.1	5.64262	9.7821	7.38156	4.96349	6.50777	4.72515	7.07979	8.34818	2.78675	5.7569	7.3212	10.4016	6.58149	7.94512	10.0766	7.49497	10.618	6.47975	1.67261	2.1407	3.51091	4.53876	9.41703	7.25658	10.0735	7.10512	10.5548	3.48888	3.12153	3.75624	1.96338	2.5205	1.38733	1.76175	1.58781	1.49573	3.70742	4.67329	5.29474	15.3561	10.4088	4.74752	13.0224	9.81236	10.537	5.29913	5.08805	8.00016	8.52288	9.94218	4.20646	10.5793	18.8795	9.97113	28.5498	23.362	19.9795	23.3589	19.2583	20.499	6.13465	15.1956	6.21846	2.11232	4.78721	7.24099	14.1355	6.87803	4.71835	9.65031	9.9689	9.88428	9.04922	9.11525	6.79562	9.33258	5.70605	22.2744	2.1884	8.92591	9.04664
SolyMTch08g238300.1	0.749779	3.25799	2.33816	6.84974	12.4339	6.92974	5.13498	14.4393	1.19743	0.105835	0.101036	0.063402	0.274565	0.258162	0.170084	1.64279	0.951336	1.23697	0.056341	0.208383	0.058893	0.399395	0.217072	0.169191	2.74708	6.7285	4.0011	0.447639	0.300226	0.139857	5.84588	9.07897	4.34063	0	0.136036	0.13802	0.468005	0.237214	0.469614	1.13539	1.1709	1.33079	0.784113	0.929232	0.489433	1.31189	1.25851	0.727627	1.383	0.74492	0.725001	3.09975	3.23055	2.23798	2.45995	1.55264	0.581519	1.0258	0.712718	0.935182	0.273028	0.287982	0.076046	0.116216	0.256657	0.230734	0.160113	0.061583	0.13026	2.41028	2.47132	2.23734	7.46934	6.91993	3.19028	2.81501	0.074527	4.19276	2.17848	1.73519	0.441501
SolyMTch08g238320.1	0	0	0	0	0	0	0	0	0	0	0	0	0	0	0	0	0	0	0	0	0	0	0	0	0	0	0	0.027697	0.028457	0	0.503608	0.703295	0.498378	5.34775	0.05788	4.93426	3.29335	1.33499	0.052351	0	0	0.199787	0	0	0.02446	0	0	0	0	0	0.146995	0.026901	0	0.072527	0	0.147033	0	0	0	0	0	0	0.035964	0	0	0	0	0.02615	0	0	0	0	0	0	0	0	0	0.09524	0.297377	0.033717	0
SolyMTch08g238320.2	0	0	0	0	0	0	0	0	0	0	0	0	0	0	0	0	0	0	0	0	0	0	0	0	0	0	0	0	0	0	0.083981	0	0.114163	1.02506	0	0.240103	0.243814	0.310718	0	0	0	0	0	0	0	0	0	0	0	0	0	0	0	0	0	0	0	0	0	0	0	0	0	0	0	0	0	0	0	0	0	0	0	0	0	0	0	0	0	0	0
SolyMTch08g238310.1	33.1883	37.2082	30.0543	24.9552	35.2055	27.1421	55.2651	47.1637	49.6748	35.6315	39.0704	32.9443	41.724	39.5437	37.5538	33.9272	55.5594	24.6769	12.8157	13.6707	9.74313	13.0712	12.1842	15.5625	34.5757	62.2458	23.8986	28.4793	23.1332	30.2728	19.1818	24.0152	24.4403	25.0604	31.3684	25.0103	32.326	23.7911	56.5464	65.7552	76.6176	52.4305	67.5355	37.1432	60.9539	35.6411	42.4951	31.8503	34.5444	31.4428	32.4016	57.9479	48.8643	76.6277	82.9238	43.1427	57.4083	52.0041	59.3984	44.0701	17.8579	19.3981	19.8593	20.0003	23.0873	22.9373	19.427	20.2253	22.007	24.2857	22.5753	21.9609	33.013	35.0703	42.1383	44.2885	10.5176	50.7198	17.2237	38.0255	26.4768
SolyMTch08g238330.1	0	0	0	0	0	0	0.350847	0	0.123802	0	0	0	0.078878	0.163347	0	0.255142	0.472746	0	0	0	0	0	0.293582	0.239143	5.68446	0	0	0.569957	0	0	0	0	0.729258	0	0	0	0.384364	0	0.286479	0.032597	0	0	0.222473	0	1.03817	0.573179	0	0	0.141465	0.248166	0	1.3708	0	0.966561	1.05253	0.421846	0.23687	1.16316	0	0	0	0.286093	0.166353	0.178317	0.004638	0.999327	0.253614	1.04246	1.781	1.22933	0	0.106446	0	0.019083	0.014844	0.044286	0.204514	0.098575	0	0.083345	0.367736
SolyMTch08g238330.3	0	0	0	0	0.976002	0	0.579346	0.743136	0	0.208045	0	0	0	0.790048	0	0.56148	0.259825	0.308001	0	0	0	0	0	0	0.027199	0	0	0	0	0	0.527449	0	0	1.25426	0	0	1.03379	0	0.49641	0.96587	0	2.08498	0	0	0	0.494639	0	0	0	0	0	0.188992	0	0	0	0.10028	0	0	0.640228	0	0.359591	0	0	0	0	0	0	0	0	0	0	0	0.350316	0.219483	0.133871	0	0	0	0	0	0
SolyMTch08g238330.4	0.104355	0.04566	0	0.022089	0.176621	0.117041	0.296596	0.096225	0.106795	0.120244	0.261714	0.066996	0.146724	0.098521	0.211314	0.433261	0.459927	0.121233	0	0	0.141193	0.19244	0.122247	0.349882	0.341138	0.044061	0	0.4075	0.292355	0.345834	0.194018	0	0.148235	0.034679	0.017314	0.149371	0.214462	0.147491	0.342344	0.360986	0	0.051574	0.173309	0	0.211691	0.281442	0.205822	0	0.0531	0.011573	0.020983	0.263118	0.189894	0.36082	0.506839	0.279187	0.25827	0.149325	0.12926	0.177685	0.105969	0.223642	0.177938	0.182682	0.170734	0.079873	0.073558	0.130934	0.142059	0.493175	0.395409	0.429086	0.527994	0.422487	0.55237	0.138725	0	0.571747	0.294835	0	0.721194
SolyMTch08g238330.5	0	0	0	0	0.461339	0	0.518228	0.892157	0	0.135147	0	0	0	0.826179	0	0.571689	0.182459	2.62283	0	0	0	0	0	0	0	0	0	0	0	0	0.674026	0	0	1.62828	0	0	1.04818	0	0.351601	1.09132	0	1.81865	0	0	0	0.610039	0	0	0	0	0	0.858777	0	0	0	0	0	0	1.06212	0	0.611987	0	0	0	0	0	0	0	0	0	0	0	0.224777	0.116896	0.097525	0	0	0	0	0	0
SolyMTch08g238330.7	0	0	0	0	0	0	0	0	0	0	0	0	0	0	0	0	0	0	0	0	0	0	0	0	0	0	0	0	0	0	0	0	0	0	0	0	0	0	0	0	0	0	0	0	0	0	0	0	0	0	0	0	0	0	0	0	0	0	0	0	0	0.206149	0	0	0	0	0	0	0	0	0	0	0	0	0	0	0	0	0	0	0
SolyMTch08g238330.11	0.457575	0	0	0	0	0	0	0	0	0	1.09224	0	0	0	0.577476	0	0	0	0	0	0	0	0	0.884277	0	0	0	0.59441	0	0	0	0	0.121803	0.096028	0	0.288702	0	0.266109	0	0	0	0	0.381254	0	0	0.822738	1.14609	0.102948	0	0	1.46312	0.179785	0	0.520706	0	0	0	0	0	0	0	0	0	0	0	0	0.091025	0	0	0	0	0.118425	0	0	0	0	0	0	0	0.17356	0.118497
SolyMTch08g238330.13	0	0	0	0	1.17569	0	0.349248	0.544628	0.523784	0	0.428166	0.398516	0.427596	0	1.93607	0	0.672375	0.650365	2.06238	0	0	0	0	0	0	0	0	0.552998	0	0	0	0	1.33509	0	2.17424	1.38938	0	0.779607	0	0.475203	0	0	0.34116	0	0	0	0	0	0	0.39387	0	0	0	0	0	0	0.06313	0.165724	0	0	0	0.350731	0.909452	0.328238	0	0	0	0.276863	0	0.358912	0	0.477582	0	0.132442	0.124284	0	0	0.564229	0	0	0.045517
SolyMTch08g238330.14	0	0	0	0	1.46702	0	0.565206	0.501914	0.53151	0	0.44762	0.848203	0.700168	0	2.23427	0	0.687234	0.364899	1.59696	0	0	0	0	0	0	0	0	0.585804	0	0	0	0	1.48672	0	0.818994	1.45578	0	0.687273	0	0.520363	0	0	0.325541	0	0	0	0	0	0	0.373098	0	0	0	0	0	0	0.041007	0.193062	0	0	0	0.313345	0.216118	0.503821	0	0	0	0.235455	0	0.454594	0	0.55914	0	0.27957	0.421422	0	0.088681	0.17218	0	0	0.089594
SolyMTch08g238330.16	0	0	0	0	0	0	0	0	0	0	0	0	0	0	0	0	0	0	0	0	0	0	0	0	0	0	0	0	0	0	0	0	0	0	0	0	0	0	0	0	0	0	0	0	0	0	0	0	0	0	0	0	0	0	0	0	0	0	0	0	0	0	0	0	0	0	0	0	0	0	0	0	0	0	0	0	0	0	0	0	0
SolyMTch08g238330.17	0.530776	0	0	0	0	0	0	0	0	0	0	0	0	0	0	0	0	0	0	0	0	0	0	0	0	0	0	0	0	0	0	0	0	0	0	0	0	0	0	0	0	0	0	0	0	0	0	0	0	0	0	0	0	0	0	2.94646	0	0	0	0	0	0	0	0	0	0	0	0	0	0	0	0.195588	0	0	0	0	0	0	0	0.151132	0
SolyMTch08g238330.2	1.3365	1.56248	0.708799	2.48086	0.283917	0	0.431513	1.11633	0.709905	1.16776	1.40617	0.653217	2.1643	0.94677	0.384142	1.68647	1.82771	1.92751	0.478577	1.95167	1.44449	0.865473	1.5997	1.01447	0	3.09225	1.50464	1.34584	0.797095	3.83435	0.818387	0	0.263617	0	0	0	1.1563	2.37998	2.00487	0.980661	0	0.9008	1.42699	0	1.16928	0.640774	1.22466	0	1.88566	1.36387	3.47818	1.41696	2.59834	0.847423	3.26745	0	1.21137	1.61152	0.634841	0	0.872025	1.25057	3.13774	1.37137	2.92613	1.3508	2.50631	0.674434	2.58468	0.222176	1.16806	0.269717	1.74211	1.26592	0.780223	1.53234	0	2.47982	1.33738	1.30218	0.501828
SolyMTch08g238330.9	1.42837	1.66827	0.5242	0.608291	0.289348	3.62683	0.859699	0.774159	0.682079	1.74717	1.11008	1.85372	1.95412	1.07166	0.735925	1.49941	1.95241	0.30876	0.561054	1.79581	1.28585	1.07555	0.956118	0.854904	0.181864	2.44952	1.21989	1.47692	0.905669	3.51288	0.688978	4.36403	0.376639	0	0	0	1.53059	1.44845	1.97193	0.768988	5.35159	0.834833	1.43467	1.57323	1.48471	0.714833	0.246767	3.04616	0.80124	1.27383	0.718284	0.223541	2.14131	1.0774	0.472366	1.01695	1.48747	0.502044	0.801371	3.55226	0.740636	1.38221	0.164232	1.17611	0.633327	1.50243	0.222148	0.487864	0.180825	0.31999	0.868825	0.630676	0.284979	0.47934	0.28514	0.554928	0.274813	0.187832	0.222122	1.05195	1.26659
SolyMTch08g238330.6	0.315452	1.60973	0.393669	0.304235	0.405352	0.428113	0.496915	0.423198	0.0334	1.18459	1.01582	0.328462	2.14993	1.04218	0.715402	2.23664	0.317597	0.61216	0.067762	0.284866	0.76953	0.923311	0.123651	1.08623	0.571402	0.291834	1.07585	1.16687	0.85344	0.015001	0.088349	0.433041	0.374739	0.015125	0	0.353838	0.967543	0.081131	0.094961	0.685628	0.432867	1.39128	0.086456	0.853425	1.27771	0.6782	1.51587	0.619044	1.51981	0.4345	0.07286	0.082078	0.396365	1.22755	0.091025	0.164798	1.13984	0.096717	0.039543	1.12026	0.170774	0.225736	0.02678	0.00444	0.056704	0.012415	0.090028	0.786053	0.0028	0.043244	0.166071	0.201294	0.091814	0.081955	0.029663	0.262855	0.63021	0.160231	0.020231	0.589925	0.817955
SolyMTch08g238330.10	0	0.025762	0.020748	0	0	0	0	0	0	0	0	0	0.011676	0.052809	0	0	0.013279	0	0	0	0	0.042233	1.30083	0.136695	0	0	0	0	0	0	0	0	0.034307	0	0	0	0.096701	0	0	0.051542	0	0	0	0.162129	0.06128	0.115087	0	0	0	0	0	0	0	0.096329	0.039916	0	0.038015	0	0	0	0	0	0	0.078159	0.024586	0	0	0	0	0	0	0	0	0	0	0	0	0	0	0	0
SolyMTch08g238330.8	0.008322	0.038637	0.014778	0.010925	0.009732	0	0	0.040224	0.091797	0	0.019536	0	0	0	0.058851	0	0	0.015411	0.010095	0.03948	0.013889	0.04713	0	0	0	0.066759	0.035554	0	0.00818	0	0.009515	0	0	0	0	0	0	0.031126	0	0	0	0.029379	0	0.117527	0	0	0	0.759472	0	0	0	0	0.071725	0	0	0	0	0	0.004522	0	0.035472	0.161985	0	0	0	0	0	0	0	0	0.026751	0	0	0	0	0	0	0	0	0	0
SolyMTch08g238330.12	0.251274	0	1.04206	0	0	0	0	0	0.178192	0.939974	0.903457	0.269669	0	0.965808	0.17876	0	0	0	0	0.210846	0	0.605109	0	1.22964	0.020829	0	0	0	0.554393	0	0.917999	0	0	0	0.018139	0	0.465265	0.324221	0.966303	0.496316	0.045167	0	0.10523	0	1.03026	0	0.908933	0	0.291941	0.363453	0	0.195382	0.4076	0.662808	0.10331	0	0.673979	0.206636	0	0	1.04019	0	0.158112	0	0.08636	0.155185	0	0.208203	0.0475	0.053918	0.057205	0	0	0	0	0	0	0	0	0	0.151633
SolyMTch08g238330.15	0.103218	0	1.41287	0	0	0	0	0	0.019337	0.928904	0.892421	0.530485	0	0.850294	0.531075	0	0	0	0	0.781767	0	1.70801	0	0.821849	0	0	0	0	2.64221	0	0.821117	0.251327	0	0	0	0	0.561566	0.167533	1.54867	0.335404	0.116346	0	0.581365	0	1.07029	0	0.4817	0	0.332444	0.395248	0	0.208484	0.072616	0.276886	0.215501	0	0.372036	0.26194	0	0	0.461834	0	0.032273	0	0.041471	0.810718	0	0.175231	0.194792	0.060628	0.115997	0	0	0	0	0	0.003362	0	0	0	0.081107
SolyMTch08g225550.1	0	0	0	0	0.119729	0	0	0	0	3.60418	3.37744	1.33819	0	0	0	0	0	0	1.00671	0	0.659195	0	0	1.19069	0	0	0	6.88027	5.65451	6.45427	0	0	0	2.031	1.3914	2.54381	4.83179	3.90529	3.40145	0.63502	0	3.93361	0.469672	0	2.7664	0	0	0	0.921075	0	0.04713	0	0	7.46334	0	0	0	0	2.40503	0	0	0	0	0.099822	0	0.165586	0	0	0.107287	0	0	0.557237	0	0.704303	0.046191	0	0.549905	0	2.99363	6.77811	0.35105
SolyMTch08g225550.2	0	0	0	0	0	0	0	0	0	0	0	0	0	0	0	0	0	0	0	0	0	0	0	0	0	0	0	0	0	0	0	0	0	0	0	0	0	0	0	0	0	0	0	0	0	0	0	0	0	0	0	0	0	0	0	0	0	0	0	0	0	0	0	0	0	0	0	0	0	0	0	0	0	0	0	0.027062	0	0	0	0	0
SolyMTch08g225550.3	0.779371	2.50431	1.73909	0.347661	0	0.243726	0	0.665726	0.164801	0	0	0.025419	0.016413	0.650585	0	0.061812	0.122437	0.022682	0	0	0	1.17599	0.503219	0	0.335974	0.015452	0.040788	0.054878	0.088338	0	0	1.87335	0	0.032576	0.024603	0	0.06091	0.023817	0.022329	0	0.718191	0.103259	0	0.176556	0.018327	0.335967	0.380528	0.225723	0.004468	0.221897	0	0.178526	0.013591	0.056602	0	0	0	0.026743	0.007606	0	0.013137	0.078198	0.058035	0	0.036293	0	0.052415	0.06421	0	1.17068	2.17215	2.23681	1.07788	0.052164	0.031477	1.3673	0	0.105745	0.078826	0.107501	0.007379
SolyMTch08g225550.4	0	0.395835	0.507585	0	0	0	0.320025	0.616561	0	0.22139	0.179282	0.400062	0.912398	0	1.19848	0	0	0	0.912273	1.20245	0	0	0	0	0	0	0	0.460068	0.433744	1.25492	1.59569	0	2.61634	0.282224	0.035485	0	0.098131	0.387528	0.335177	0.021355	0	0.059341	0.42154	0	0	0	0	0	0	0	0.009833	0	0	0.385782	0	0	0	0	0.497083	0	0	0	0	0	0.380835	0.149376	0	0	0.017732	0.372562	0.019373	0.017145	0.027529	0.431007	0.250176	0.437957	1.04688	0	0.025454	0.375195	0.041924
SolyMTch08g225580.1	0	0	0.034858	0	0	0	0	0	0	0	0	0	0	0	0	0	0	0	0	0	0	0	0	0	0	0	0	0.269449	0.110563	0	0	0	0	0	0	0	0	0	0	0	0	0	0	0	0	0	0	0	0	0	0	0	0	0	0	0	0	0	0	0	0	0	0	0	0	0	0	0	0	20.67	17.3573	16.7152	0.146165	0.065535	0.088514	0.023051	0	0.289395	0.072074	0.063636	0.0642
SolyMTch08g238350.2	0.217418	0.453595	0	0.003406	0.295224	0	1.37552	0.281408	0.248829	1.25415	0.480879	0.511925	0	0	0	0	1.14775	0.780304	0	0.003956	1.13809	0	0	0	0.899441	0.007821	0	0	1.52478	2.42011	0.841298	0	0	0.186416	0.010409	0	0	0	0	0	0.653494	0	0.424718	0.009053	0	0	0	0	0.280553	0	0	0	0	0.240653	0	0	0	0	0.031004	0	0.157319	0	0.0007	0	0.136198	0.183803	0	0	0.19392	0.452788	0.267736	0.767286	0.280027	0.24332	0.714092	0.001545	0.424499	0	0.302429	0	0.332668
SolyMTch08g238350.1	0	0	0	0	0	0	0.175361	1.29311	0	0.295942	0.676367	0.528367	0	0.94109	0.721943	0.420607	0.157987	0.374642	0	0	0	0	0	0	0	0	0.135506	0.36315	0.188239	0.855201	0	0	0	0	0	0.079568	0.141848	0.276833	0	2.19227	1.37974	0	0.977731	0	0.892134	0.535333	0.129193	0	0	0	0	0	0	0	0	0	0	0.439906	1.32307	0	0	0	0	0	0	0	0	0.095828	0	0.220154	0.34984	0	0.950097	0.263098	0	0	0	0	0.231464	0.497021	0
SolyMTch08g238350.3	0	0	0	2.95675	0.706594	0	0.571055	0.882649	0.923073	0	0.616231	1.08925	0	0	0	0.415947	0	1.34145	0	0.592665	0	0.481426	0	0.426165	0.155458	1.11461	0.809839	0.493459	0.613957	0	0.438836	1.44344	0.356205	0	1.44053	0.319893	0.626441	0	4.26893	0	0	0	0	1.24284	0	0	0	0	0	0	0.48939	0	0	0.250905	0.8222	0	0	0	0.360968	0	0.213122	0	0.695018	0	0	0	0.318323	0.237647	0	0.020162	0.146448	0	0.315465	0	0	0.129865	0	0	0	0	0
SolyMTch08g238350.4	8.61133	8.29883	8.15082	5.5635	10.5868	4.89517	13.2731	9.47574	9.80513	4.17724	5.66859	5.65995	8.85354	4.47968	5.76821	6.59914	11.7553	10.871	2.39757	4.89627	4.56158	3.20666	7.97276	4.13543	7.76292	9.02189	13.7633	6.85219	4.82217	7.90945	4.81943	5.26917	5.92708	9.01021	12.8331	10.8113	3.41991	3.70794	1.66609	3.59447	5.41783	5.48194	8.80179	13.6371	4.26845	4.53543	3.67466	4.35738	3.73798	3.77066	3.12119	5.04074	5.37657	4.98393	3.82103	6.77211	4.97232	7.97341	5.89961	8.82831	3.51068	4.30419	2.91513	4.59562	4.94457	3.80104	4.0586	2.64793	2.83929	3.78154	2.94334	2.82132	6.75187	6.55533	6.51713	3.0222	0.172796	6.90722	3.80842	3.81636	3.97577
SolyMTch08g225560.4	0	0	0	0	0	0	0.164347	0	0	0	0	0	0	0	0	0	0	0	0	0.197177	0	0	0	0	0.138601	0	0.433395	0	0.219079	0	0	0	0	0	0	0.112874	0	0	0.039841	0	0	0	0	1.56021	0	0	0.249758	0	0	0	0	0	0	0	0	0	0	0	0	0	0.093742	0	0	0	0	0	0	0.071048	0	0.432011	0	0	0	0.116492	0	0	0	0.103231	0	0.163243	0
SolyMTch08g225560.5	0	0	0	0	0	0	1.07625	0	0	0	0	0	0	0	0	0	0	0	0	0.739451	0	0	0	0	1.42346	0	0.405433	0	1.63442	0	0	0	0	0	0	0.249507	0	0	0.092326	0	0	0	0	1.26966	0	0	0.81788	0	0	0	0	0	0	0	0	0	0	0	0	0	0.283098	0	0	0	0	0	0	0.228047	0	0.563424	0	0	0	0.215752	0	0	0	1.12353	0	0.331046	0
SolyMTch08g238340.2	13.2276	18.9367	16.9262	14.1997	15.012	13.567	12.6819	15.8224	8.51736	14.3636	15.686	10.6873	14.7774	11.1239	11.5214	13.6005	10.14	6.95662	8.99022	10.8053	8.96736	9.62551	9.39818	9.57889	15.4315	7.54942	6.0997	20.5339	17.485	18.3683	10.3537	14.7621	11.6769	2.96726	1.85682	3.72742	8.37463	5.2164	6.1488	5.54467	7.82334	7.85642	7.10773	6.17637	6.43283	11.9678	9.62416	13.9901	12.7029	10.5944	13.8933	8.98484	7.20433	11.8262	9.95597	9.41216	9.50422	6.66898	4.89493	9.55104	6.61794	15.8889	7.68384	3.84377	7.15454	9.80836	10.8139	8.856	10.2725	8.35395	9.02719	10.7835	10.2279	10.4347	8.31418	11.1723	2.12098	5.02783	5.90246	3.37547	7.91465
SolyMTch08g238340.1	1.61996	2.14881	2.78306	1.20498	3.6412	1.63701	0.709576	2.38338	0.666417	1.29909	2.18671	1.14977	0.585532	1.50965	2.39793	1.37017	2.64817	2.75986	0.710805	1.67444	0.521986	1.18054	0.578975	1.15219	1.47562	1.32369	0.457698	4.09858	4.56192	4.16928	1.84915	2.95499	1.5551	0.406898	0.350032	0.241036	0.850363	1.39505	1.00645	0.541275	0.874357	0.853154	0.674698	0.514867	0.761421	1.12478	1.43283	0.794226	0.935749	1.96875	1.53876	1.00501	1.03575	1.67035	1.85461	0.628347	1.73157	1.40783	0.881459	1.50647	2.53332	2.22173	1.89267	0.90644	2.45866	1.86515	2.46047	1.28446	0.8886	1.80459	1.92326	1.67673	2.33219	1.91549	1.37566	1.48033	1.39793	2.20704	1.3786	2.57911	2.22861
SolyMTch08g225560.3	14.3879	4.49095	7.61529	15.7498	4.18168	12.1336	0.863314	3.82082	5.21302	9.67824	2.92305	8.16616	6.23805	4.90386	6.38196	4.80995	4.28616	5.58419	2.68206	2.90296	5.24256	9.24927	6.92226	6.7564	2.28338	15.1326	11.3186	4.47806	1.4311	7.55159	3.42855	12.2729	3.27044	3.98477	3.57683	9.44091	3.69501	3.70866	7.95521	5.094	8.42411	4.36823	4.76466	17.554	4.67758	4.01096	4.42448	13.0009	4.15572	2.95361	3.2986	4.92166	3.00015	6.29037	5.35409	8.41855	3.94952	3.3828	3.78924	9.0554	2.09499	9.69127	8.24279	4.0115	7.69188	3.1749	12.2786	1.90302	9.27916	3.78382	3.34815	2.29171	2.88413	2.05042	3.2135	2.81209	0.542629	0.592693	0.904789	0.706479	1.67663
SolyMTch08g225560.2	1.17676	3.66657	5.67836	3.87057	5.87162	3.79024	2.3517	5.27017	4.83382	1.99611	4.78996	2.13264	5.93909	5.61957	2.01849	6.60709	6.40187	4.47259	2.40443	3.72043	0.720965	1.3888	1.93993	1.44347	4.91923	2.1176	1.11123	6.57868	5.1513	5.07616	3.33114	2.35747	4.06531	2.88985	4.29351	1.52354	3.2849	2.73722	1.43003	4.77962	1.14622	3.33428	4.60138	0.911625	5.0488	4.85294	4.00335	2.58737	5.17926	4.44285	4.35134	4.71535	3.33697	6.03289	4.06982	0.732863	3.56962	3.0113	3.49599	0.302283	4.06925	1.39775	1.30708	2.69788	2.46143	3.37845	1.37796	3.30485	0.836984	1.72506	2.60165	1.40089	2.1747	3.01511	1.69714	3.9595	0.660194	0.784811	1.15966	2.27167	2.02488
SolyMTch08g225560.1	3.96936	6.39043	6.1894	3.76742	8.82038	4.98656	10.2109	7.80797	6.0364	3.71416	5.78138	3.37026	3.62208	2.52024	5.20604	6.73071	7.48832	8.5339	5.13359	4.91411	2.25614	2.33293	1.50332	3.22826	8.21312	4.52178	3.66656	8.75226	10.2937	4.78293	5.53542	1.97892	5.89251	2.66981	5.43659	2.2539	4.86843	3.98809	3.06411	8.33288	7.12436	5.31398	8.40191	2.17383	8.76786	7.17049	7.627	2.62724	5.97188	6.92863	5.28989	8.16499	7.54337	9.7452	8.146	7.75042	8.35331	6.89672	6.26081	2.88902	5.93323	4.38158	2.60157	2.52934	4.62152	4.75254	2.8879	5.77601	2.94741	5.75023	5.75339	7.67218	8.26069	7.54731	9.61811	5.03405	4.0593	12.3366	8.93516	8.60317	8.98927
SolyMTch08g225570.1	50.3336	31.8426	36.3843	13.1636	13.7163	42.1389	32.8533	39.2236	58.1993	10.1347	16.6077	4.12324	2.80228	2.92105	2.54826	0.988659	2.57638	0.850847	3.07964	4.39972	0.810604	2.63884	0.648521	2.37706	1.03936	0.074559	0.283457	12.7958	13.8652	19.0761	2.58896	3.2981	3.1711	2.36039	0.39665	3.30336	7.27399	4.85325	4.67913	1.11811	1.03686	4.09521	0.673128	0.538343	1.51063	0.161651	0.523116	0.413667	0.037768	0.035014	0	0.126256	0.10511	0.088534	0	0	0.082625	0	0.156467	0	0	0.083147	0	0	0.043991	0.143016	0.053894	0	0.093477	41.5642	50.7965	44.5879	18.5935	23.3194	10.8343	11.8112	0.952075	0	1.04162	1.2626	1.57334
SolyMTch08g238360.1	6.56473	1.21952	2.18469	1.93951	3.41833	3.64656	8.20355	1.72925	7.55409	2.09696	4.76194	6.25864	6.59282	9.34442	9.23391	2.63424	2.17317	3.6239	0.645692	0.693303	0.797774	0.938322	0.993157	1.59063	2.61394	2.22634	5.59403	6.30894	4.89388	4.49753	4.36132	5.6251	6.20843	0.952768	1.58787	2.66707	7.16251	7.29127	7.14919	22.1127	15.841	9.34035	22.0266	20.969	13.3875	3.99356	6.14048	8.01947	3.52314	1.35451	1.33444	14.9747	9.15546	8.65219	5.54491	10.72	9.40155	7.31585	4.94302	13.4016	0.787552	1.09258	0.535409	0.166783	1.05637	0.673125	2.19754	1.63998	0.722348	0.796163	1.05147	0.938292	1.94698	1.85295	6.93454	1.06577	0.762745	7.06097	3.32601	7.88751	5.11363
SolyMTch08g238370.1	2.05834	3.95355	2.86405	3.98862	2.85162	4.48934	4.16859	5.18916	2.07709	3.65851	1.46759	2.7048	2.40404	2.31238	3.05955	2.06337	2.62876	3.669	1.66692	1.44462	1.14842	2.83759	1.84553	1.7952	0	3.53865	0	2.00745	3.18983	5.2352	1.05695	0	1.79354	2.10706	2.86011	1.49823	3.07882	1.19929	3.32754	4.21214	0	5.20691	2.22591	5.74552	2.04737	4.00702	2.97983	7.09046	5.4645	0.731768	2.70531	5.3002	5.31612	1.43096	2.53337	6.66099	2.80672	4.35684	4.22098	7.81586	1.77257	1.27174	4.74949	2.74485	3.63708	1.25682	2.90165	2.02691	0.61526	2.52388	2.09092	2.84854	1.01779	4.28612	2.13516	5.14995	0.507309	3.49401	3.53757	2.4333	4.86992
SolyMTch08g238370.2	0	0.617755	0.302955	0	2.66871	0	0.910437	1.10581	1.15403	0.455892	1.04595	0	0.891211	0.340224	0.889118	1.10101	1.49358	0	0	0	0	0	0	0.433834	0.090716	0	0	1.16682	0.988976	0	0.33952	3.56243	1.83838	0	0.165358	0	0.79285	1.10719	0.294882	0.723709	0	0.266883	0.864158	0	0	1.20225	3.16332	0	0.396768	2.10002	0.716792	0.736145	1.28278	1.61671	2.19335	0	2.08934	1.04097	0	0	0.962972	0.975133	0.41137	0	0.31076	0.926669	0.451539	0	1.47495	0	0.621215	0.233396	0.893276	0	0.489381	0	1.15295	3.27034	0	0	0
SolyMTch08g238370.3	1.67141	0.000722	1.36707	0	0	0	0	0.192963	0	0.472559	2.05319	0.008882	0	0.452845	0	0	0.711723	0	1.50917	1.40452	0	0	0	0	3.35587	0	0	1.52722	1.27452	0	1.26753	0	0	0.673424	0	1.43187	0	1.76429	0.003928	0	0	0	0.777112	0	1.91183	0.015774	0	0	0.485698	2.77241	2.76059	0.138372	0.776327	0	0	0	0.38479	0.181168	0.250566	0	1.00239	1.1381	0	0.87642	0.894923	1.50788	0.865423	2.02248	0.848663	0.911902	0.550727	0	0.48364	0	1.77927	0.651485	0	0	0	3.12727	0.764245
SolyMTch08g238370.4	0.000276	0.111564	0.08539	0.014808	0.300573	0.076313	0.461927	0.212642	0.040765	0.603291	0.535927	0.581175	0.490246	0.385239	0.513841	1.04272	0.39796	0.073511	0.036766	0.026672	0.838961	0.091163	0.016258	0.06578	0.112581	0.019274	1.76023	0.89703	0.342297	0.110487	0.66008	0.487843	0.160701	0.04527	0.099176	0	0.787767	0.139244	0.063628	0.314262	2.84532	0.11596	0.835519	0.099771	0.481284	1.73701	0.371807	0.28525	0.479718	1.69466	0.091613	0.674093	1.36278	2.54639	2.08801	0.584687	3.32523	0.835161	0.174591	0.085372	1.02993	2.34082	0.529231	0.238192	0.262792	1.57467	0.538634	0.469162	0.949665	0.399581	0.815092	0.634825	1.60016	0.565206	1.00274	1.48157	0.223027	0.278527	0.354787	0.285906	0.275291
SolyMTch08g238380.1	8.52505	11.6442	6.69732	21.5694	54.3372	15.9797	33.5659	30.3046	22.554	10.2546	6.15449	2.96603	39.3751	22.7254	22.0766	27.2897	84.4982	24.6742	6.40975	4.6311	7.63301	17.416	21.0617	21.4352	22.0221	38.5645	40.4566	2.28691	3.06119	2.90396	12.9959	12.0711	12.2867	136.783	149.963	126.487	7.16153	6.98114	7.25672	16.5248	14.8208	16.262	26.1912	31.3902	12.2688	4.95594	5.11644	4.52154	3.8999	3.2851	1.02504	8.91325	11.235	9.8586	8.75065	1.7776	8.57111	18.076	13.6814	10.0501	2.35318	2.99311	2.32427	25.2832	3.33836	6.0227	20.1419	28.6585	19.1907	14.0522	8.5359	7.41102	35.1514	27.818	54.3519	12.7013	3.982	9.24151	14.6189	14.8941	41.3289
SolyMTch08g238390.1	17.4488	14.6967	16.607	22.8096	26.4348	22.9636	13.8472	14.5471	8.1506	8.23517	11.1251	11.528	14.7609	13.1429	14.2986	16.7099	12.1712	14.8018	9.28795	11.7733	11.5559	16.4172	14.9872	12.755	21.6322	22.7223	12.5426	15.3688	16.7488	17.2097	24.5249	25.867	25.1005	1.11356	0.849336	3.43677	3.01941	2.92649	4.62504	4.92008	5.12279	6.25209	4.59649	2.31272	4.31529	1.62585	3.89753	2.02696	2.29728	0.165427	0.398173	1.9769	1.29573	6.04248	0.2293	0	0.445954	0.633864	1.30632	0.942642	0.326079	0.677467	0.288227	0.521954	1.31591	0.583839	0.474512	0.585999	0.400982	8.45194	8.66784	8.41081	9.12167	10.0898	8.63692	9.14833	2.11316	0.72635	15.4932	5.78117	8.07943
SolyMTch08g238400.2	2.49984	0.872892	0	0	0.715728	0	2.24371	7.57458	1.31615	1.7826	5.90681	0.522627	1.32676	0.863039	1.28684	0.127371	0.112134	3.87572	1.38915	0.94871	0.01429	0	1.71036	4.27429	0	0.552599	0.886696	7.59255	1.22456	7.8521	4.50883	0	0.213776	0.942379	1.03342	0	4.95386	0.912982	1.34584	0	1.2291	0.910362	0.032233	0.820701	0.832909	0.098654	0.088468	0	0.11573	0.047572	0.0115	0.027328	0.637872	0.496326	0.033574	0	0.075703	0.01712	0	0	0.23839	0	0.154276	0.86423	0.074567	1.36911	1.12607	2.71621	0.840459	3.12745	1.83569	1.0997	1.54438	1.2455	1.74742	7.94502	1.16677	4.53013	0.453242	4.6282	3.33103
SolyMTch08g238400.1	3.78353	0	0.507543	0.171537	0	0.24679	0.000877	0.403862	0	1.73559	0.144876	0	2.12295	2.14082	1.76804	1.36941	8.85405	0	0	0.037678	0.387048	5.16585	0.933236	0.231458	0.559441	0.056302	0	1.19088	1.6447	0.514744	0	7.25924	1.08778	0.086063	0	1.64789	0.852147	0.516	0	1.35654	0	2.26916	1.67203	0	1.36419	1.19677	0.802542	5.80611	1.17454	1.9258	3.83873	0.943933	1.05718	1.57152	1.67617	0.920875	6.10338	1.2215	3.58134	1.52442	0.95708	0.659661	5.69552	0	2.07149	0	0	0	0	0	2.67732	4.54749	3.00167	3.88497	4.30813	1.53817	1.11671	3.8936	1.99981	3.28709	2.69103
SolyMTch08g238400.3	0	6.49098	5.2619	4.97598	6.45784	6.42017	5.5981	1.77279	8.66257	5.60795	2.66753	3.20299	7.11525	6.82699	8.3514	10.8363	1.10588	7.21186	4.8356	4.41288	7.1578	0	4.0224	2.91437	9.2241	9.76855	9.1626	1.69808	6.00254	3.00447	1.87324	0.131914	6.35716	3.36723	6.87932	0.80489	0.944413	4.36716	4.56785	6.87671	7.7537	5.11105	5.89482	4.46609	6.53738	5.62754	5.18603	0.341209	5.34076	4.39352	1.54693	9.03595	9.53569	8.36778	9.90347	7.29541	4.14243	8.14085	5.26955	6.39759	5.00418	5.59962	0.831324	4.96855	5.78585	4.69489	4.20414	2.14729	3.833	4.50505	1.71615	0.896912	2.58469	2.34308	2.96157	5.22161	2.22785	3.3932	4.73468	2.63286	4.71364
SolyMTch08g238400.4	0.108153	0.052151	0.175811	0.237399	0.105001	0.121027	0.46381	0.31705	0.231831	0.102242	0.078132	0.062681	0.085972	0.102972	0.119464	0.358628	0.242513	0.642277	0.088377	0.075463	0.254828	0.077465	0.124133	0.084899	0.351677	0.380857	0.464978	0.154715	0.015991	0.125341	0.082393	0.253518	0.168462	0.156843	0.065043	0.04446	0.119977	0.131352	0.080539	0.124692	0.055548	0.145657	0.378672	0.107204	0.139638	0.318346	0.315643	0.179493	0.235168	0.294561	0.127706	0.44964	0.475862	0.294347	0.682313	0.253279	0.360293	0.422124	0.342127	0.599732	0.401219	0.127658	0.352903	0.127329	0.419225	0.203179	0.132606	0.220653	0.195145	0.295272	0.234455	0.191909	0.400606	0.420214	0.557585	0.969109	0.090072	1.49333	0.34328	1.09815	0.282543
SolyMTch08g225590.1	0.361695	1.20853	0.219749	1.40568	1.2188	0.301571	4.59002	4.36863	1.69069	0.438046	0.232646	0.699523	3.60689	2.54959	2.95134	11.066	3.96153	3.58454	0.456927	0.346567	2.96267	2.00006	2.47272	1.72209	13.9544	16.013	11.7313	0.344888	0.437612	1.13034	2.25651	0.596432	0.354491	2.22283	3.05337	2.1718	0	0	0	0.177384	0	0.113286	2.92664	15.6968	0.086328	0	0.34073	0.398472	0.157528	0.041741	0.262809	0.408021	0.046707	0.217507	0.211237	0.29884	0.302408	1.6182	1.68143	0	0.324362	0.160833	0.121929	0.662573	0.208958	0.233359	0.901463	0.192668	0	2.63021	2.64144	3.02114	5.50022	3.90063	3.65428	8.69259	0.128083	1.43283	1.1588	2.76086	1.01138
SolyMTch08g238410.1	9.61519	8.9595	9.37953	10.2947	12.8805	12.2195	9.15292	10.3061	10.5426	10.0225	10.3473	6.36926	7.86905	9.22195	9.58478	10.3774	13.1369	10.6529	5.88186	6.45466	5.24727	6.95766	5.55463	5.12606	10.586	10.9671	7.94942	8.79572	8.66526	9.21032	5.63706	7.47042	6.32737	4.57235	5.22661	3.1268	8.65879	7.37636	6.60597	8.23768	7.42225	8.07891	7.49302	9.06236	7.73024	8.86073	9.10956	10.013	7.28444	7.278	8.05403	12.4712	11.9385	14.0253	15.0364	14.0907	14.7199	11.6452	10.1941	12.0315	7.51173	9.96554	8.58484	4.61841	8.44151	6.79778	6.67756	7.15163	6.19708	7.8927	7.61539	7.81109	8.77788	9.07024	12.0941	10.8592	3.27683	14.4662	5.56464	9.83099	11.2489
SolyMTch08g238420.1	6.84962	0	0	2.33003	0	3.19585	0	0.427091	0	0	0.355007	0	0.155892	0	0	0	0	0	0	0	0	0	0	0	0	0	0	0	0	0	0	0	5.06848	0	0	0.097274	0	0	0	0	0	0	0	0	0	0	0	0	0	0.113346	0	0	0	0	0.583159	0.28829	0	0	0	0	0	0	0.368931	0	0	0	11.8504	0	4.77981	0	3.42243	11.2457	1.84734	8.81489	2.10548	0	0	0	0	0	0
SolyMTch08g238420.2	4.48372	10.9323	10.5228	6.09737	9.02484	4.1708	7.79154	10.2524	7.6584	18.4819	14.9881	12.3748	12.747	13.5549	12.6637	13.2583	11.4678	15.4528	9.47093	7.22969	7.06997	7.00551	6.88633	6.0084	12.4388	11.3297	13.901	12.1583	10.8526	12.3316	7.21892	8.87623	1.62275	15.531	13.7951	13.3664	15.0587	12.1733	12.137	8.09305	11.2161	15.0677	11.8498	18.551	10.1347	12.8068	10.5078	15.8274	11.8081	10.6118	12.2922	9.74128	8.60714	6.98303	6.7385	11.8627	8.91235	13.5886	9.25256	10.2077	13.2814	15.675	13.2071	10.335	15.6992	13.4296	4.4172	10.7647	5.57138	10.5245	8.36428	2.62468	9.07501	2.29117	6.38832	13.9511	3.64477	9.47655	3.57685	10.9576	6.14929
SolyMTch08g238430.2	0	0	0	0.562264	0	0	0	0.798961	0	0	2.35779	0.526236	1.38225	0	0.535382	0	0.641412	1.03761	0	0	0	0	0	0	0	0	0	0.342231	0.63744	0	0	0	0	0	0	1.47916	0.993739	0.227454	0.526529	2.18811	2.27922	0	0.930658	0	0	0.477335	1.697	0	0	0.300087	0.830496	0.809736	0.933852	0	0.262614	0	0.795569	0.677483	0.48211	0	0	0.518579	1.73484	0.229122	0.351428	0.598744	0.425813	0	0	0.150266	0.36413	0	0.408215	0.10604	0	0.749208	0	0	0	0.167706	0
SolyMTch08g238430.1	4.9863	8.44442	6.91233	3.8044	8.50845	4.57649	10.2142	10.0067	7.22113	10.6088	17.762	7.45179	13.5574	14.6352	13.0957	14.2936	18.4737	14.0764	4.99567	7.05709	5.58329	5.84092	5.25091	5.59664	13.9697	8.79951	7.50386	7.60825	6.61398	8.53032	7.97349	11.7364	9.97542	3.10305	3.84728	1.38244	8.16572	6.10912	11.4988	11.0009	10.3252	12.436	7.75761	6.66138	9.65516	10.9369	9.16713	9.45549	10.0207	6.65369	7.81391	10.7452	10.7147	11.7587	14.1646	7.6843	11.8279	7.29476	4.58037	10.1684	5.44542	6.76733	5.25814	2.49415	5.44055	5.29744	6.00611	5.72715	4.96147	6.58232	5.55827	5.37636	9.18824	10.2653	8.82855	4.69036	1.43176	5.15659	4.52511	5.09983	7.63172
SolyMTch08g238440.1	0	0	0	0	0	0	0	0	0	0	0	0	0	0	0	0	0	0	0	0	0	0	0	0	0	0	0	0	0	0	1.55789	0	0.039884	0	0	0	0	0	0	0	0	0	0	0	0	0	0	0	0	0	0	0	0	0	0	0	0	0	0	0	0	0	0	0	0	0	0	0	0	0	0	0.008282	0	0	0	0	0	0	3.9536	0	0
SolyMTch08g238440.2	0	0	0	0	0	0	0	0	0	0	0	0	0	0	0	0	0	0	0	0	0	0	0	0	0	0	0	0	0	0	0	0.495259	0.883388	0	0	0	0	0	0	0	0	0	0	0	0	0	0	0	0	0	0	0	0	0	0	0	0	0	0	0	0	0	0	0	0	0	0	0	0	0	0	0	0	0	0	0	0	0	0	0	0
SolyMTch08g238450.1	0	0	0	0.001072	0.003151	0	0.004332	0	0	0	0	0	0	0	0	0	0	0	0	0	0	0.000199	0	0	0	0	0	4.27071	0.398817	4.39786	0	0	0	0	0	0	0	0	0	0	0	0	0	0	0	0	0	0	0	0	0	0	0	0	0	0	0	0	0	0	0	0	0	0	0	0	0	0	0	0.014668	0.014564	0.020034	5.22586	5.61412	0.026495	0.001943	0	0.009796	0.011004	0.005658	0.014506
SolyMTch08g238450.3	0	0	0	0	0	0	0	0	0	0	0	0	0	0	0	0	0	0	0	0	0	0	0	0	0	0	0	0	0	0	0	0	0	0	0	0	0	0	0	0.101698	0	0	0	0	0	0	0	0	0	0	0	0	0	0	0	0	0	0	0	0	0	0	0	0	0	0	0.689006	0.012028	0	1.98235	0	0	0	0	1.29627	0	0	0	0	0	0
SolyMTch08g238460.1	0	0	0	0	0	0	0	0	0	0	0	0	0	0	0	0	0	0	0	0	0	0	0	0	0	0	0	3.12139	2.80746	0	0	0	0	0	0	0	0	0	0	0.179928	0	0	0	0	0	0	0	0	0	0	0	0	0	0	0	0	0	0	0	0	0	0	0	0	0	0	0.626096	0.311047	0	0.789249	1.62284	1.64264	4.14905	4.60938	3.30555	0	0	0	0	0	0
SolyMTch08g238450.2	0	0.086411	0.032017	0.010467	0.134252	0	0.022276	0.037991	0.031084	0.031928	0	0	0.071415	0.159118	0.1479	0	0.072749	0.026455	0	0.022741	0.012924	0.101019	0.057994	0.113578	0	0	0.027012	1.08909	3.04463	0.084491	0.035553	0.11597	0.041443	0	0	0	0	0	0	0	0	0	0	0	0	0.027909	0.065048	0	0	0	0	0	0.014029	0	0	0	0	0	0	0	0.016695	0.004159	0	0	0	0	0	1.74129	0.497849	0	1.37157	1.42109	1.03435	0.822336	2.10995	0	0.013387	0	0.012707	0.004578	0
SolyMTch08g238450.4	0	0.017047	0.127413	0	0.003874	0	0.002068	0.017397	0.006229	0	0.011288	0	0.000486	0.009088	0	0.076519	0.03314	0.154964	0.098439	0	0	0	0.051505	0.023703	0.094967	0.111138	0	0.03801	0.054507	0.127847	0	0	0	0	0	0.092084	0	0	0.058808	0.061261	0	0	0	0	0	0	0.00537	0	0	0	0	0	0	0	0	0	0	0	0	0	0	0	0	0.063197	0	0.036929	0.05701	0.028024	0.065513	0.051893	0.04034	0.059617	0.047302	0.047376	0.047894	0	0.004735	0	0	0	0
SolyMTch08g238470.3	88.3934	90.789	105.519	96.9038	80.0892	100.62	58.6477	83.8097	64.0057	78.9919	70.8372	68.596	95.8838	91.4855	95.0541	54.3746	72.6289	47.0464	35.2812	44.0983	49.187	55.2992	63.5122	42.7213	63.0054	63.5577	50.3408	55.9985	42.5475	55.8895	32.0847	48.2394	32.047	110.405	68.9322	118.36	125.413	148.009	101.289	83.0711	90.5853	102.99	86.6567	115.194	95.003	73.2291	73.5956	82.6297	44.8993	33.9933	48.8827	49.6208	43.4682	38.8814	42.2818	62.0429	46.6261	52.8601	55.5858	45.3505	54.7303	58.7537	45.3044	56.7877	69.5853	51.7564	60.2609	42.897	47.5544	52.4875	66.6564	65.8276	68.9553	67.4962	63.5295	83.8559	27.6196	54.7612	21.9457	71.0392	52.1736
SolyMTch08g238470.2	7.46718	4.10718	5.32873	2.5044	0	0	1.03748	1.36225	1.26178	1.26687	3.02983	1.65407	0.996042	1.74466	2.08455	0	0.800161	3.47796	2.60501	1.35348	1.77484	0.17235	1.41361	3.58432	1.52417	2.65839	1.48521	1.49119	4.05176	0	1.19487	0	0.223895	0.737776	3.94701	0	1.2508	0.821572	0	0	0	1.20033	0	0	0	0.947735	2.15681	0	0	2.36917	1.84899	0	0	0	0.982849	1.41623	1.17344	0	3.87007	0	1.34383	1.74754	1.53747	0	3.11298	2.08475	2.65101	1.46352	0.770223	2.47414	0.978795	0	0.704798	1.83702	2.26904	1.55193	0	0.714737	0	0	0.682058
SolyMTch08g238470.1	4.67176	7.23464	5.14395	0.113226	4.76691	2.72396	1.42033	2.53863	1.57948	2.90352	4.54659	10.7045	2.93268	2.04766	7.42439	6.37451	0.124065	4.96526	6.87311	7.98042	5.41216	1.10797	1.45935	4.51203	2.38749	1.87343	5.21152	4.76318	6.40294	1.91772	2.49951	0.478523	1.34439	0.309372	3.56126	13.6199	2.07934	0.125381	0.827875	1.87632	0	0.868415	1.87348	2.11037	2.81638	1.12338	2.67808	0.045406	2.09912	0	0.263445	1.05807	0.938725	1.33753	2.14468	0.816766	1.60249	1.26846	3.36217	0.271601	1.66306	1.70519	2.09734	2.21542	2.39554	1.80951	2.87083	3.17502	1.83796	6.119	5.72581	5.07818	4.68116	6.81972	6.18349	3.39476	3.63804	3.50293	2.57628	1.84031	5.59553
SolyMTch08g225610.1	0	0	0	0	0	0	0	0	0	0	0	0	0.25807	0	0	0	0	0	0	0	0	0	0	0	0	0	0	0	1.98789	0	57.3734	23.2152	40.5611	0	0	0	0	0	0	0	0	0	0	0	0	0	0	0	0	0	0	0	0	0	0	0	0	0	0	0	0	0	0	0	0	0	0	0	0	1.6546	1.53489	1.3065	0.36213	0.292141	0	0	0	0	111.458	0	0
SolyMTch08g225610.2	0	0	0	0	0	0	0	0	0	0	0	0	0	0	0	0	0	0	0	0	0	0	0	0	0	0	0	0	0	0	0	0	0	0	0	0	0	0	0	0	0	0	0	0	0	0	0	0	0	0	0	0	0	0	0	0	0	0	0	0	0	0	0	0	0	0	0	0	0	0	0	0	0	0	0	0	0	0	0	0	0
SolyMTch08g225610.3	0.032629	0.01792	0.041512	0.121272	0.179454	0.22868	0.475702	0.270416	0.325427	0.051139	0.072155	0	0	0.097724	0.174993	0.07756	0.121601	0.219914	0	0.006459	0	0.139947	0.06812	0.064461	0.064928	0	0.030743	0.226419	0.028836	0.190542	0.141766	0	0.870035	0	0	0.026159	0.020644	0	0	0.010182	0	0.045297	0.018533	0	0.065843	0.116098	0.010059	0.098105	0	0.014179	0.024787	0	0	0	0	0.146045	0.040205	0.020343	0	0	0.043355	0.014773	0.010357	0.012587	0.010527	0	0.034619	0	0.032852	0.128407	0.039662	0.359507	0.031967	0.014562	0.664796	0.613331	0.037129	0.055598	4.00593	0.241356	0.381945
SolyMTch08g225620.1	7.33659	10.1773	11.1803	9.38246	9.4208	8.53623	5.85342	9.743	6.09641	11.7113	11.9493	7.74765	9.29663	8.46269	8.69088	8.96672	9.8775	11.8769	5.47083	6.69549	6.07686	5.40092	4.77603	4.69603	12.8155	10.4863	7.42594	9.32226	9.69109	9.53412	5.06127	7.0675	6.57102	9.24467	8.31168	11.7268	14.6641	11.3667	10.8156	12.1229	11.7326	13.1988	10.5924	16.4472	10.9113	15.8657	14.8767	14.9845	12.1265	9.59178	9.64389	12.8363	12.3776	12.3478	11.7781	8.55263	12.8746	9.66067	8.5275	10.6434	10.6315	10.5451	10.5667	5.79894	13.957	8.53973	10.899	8.68986	8.99326	4.84409	5.35573	5.76556	5.45335	5.46734	5.12845	7.26317	2.46771	10.1454	3.82342	9.25817	9.09396
SolyMTch08g225600.1	458.579	374.716	389.778	672.664	756.2	726.25	270.353	533.234	1053.75	240.342	274.182	123.847	632.461	481.377	549.194	477.496	586.716	657.25	162.466	232.248	243.748	251.091	298.74	251.262	726.092	1099.25	585.526	240.905	232.655	269.883	314.195	354.38	422.264	266.05	520.996	338.755	322.631	309.417	541.566	699.77	861.866	580.879	756.307	642.103	651.214	574.331	774.687	497.287	489.673	253.809	548.537	977.005	623.466	784.414	1185.59	519.869	817.55	637.331	907.446	612.228	287.811	277.993	301.998	293.712	389.62	294.422	273.314	320.103	336.964	124.711	116.119	116.001	167.462	192.072	227.128	226.506	51.3495	432.279	158.756	265.9	233.514
SolyMTch08g238470.4	27.5689	31.4136	46.7651	33.5225	40.8531	30.6592	10.4786	28.6826	18.493	32.6982	31.584	34.3166	29.9059	27.6633	18.4617	18.5998	17.1267	21.5672	20.1283	24.9001	22.4163	25.6566	13.3022	17.5935	24.9036	20.4607	12.4582	56.7504	80.5366	71.3677	75.358	55.9282	84.2069	22.3683	21.164	32.7016	49.2512	65.4039	63.8934	31.3324	44.1328	42.4279	33.7015	25.7918	48.7017	39.2518	42.6119	30.1405	15.5406	5.01461	15.8686	33.468	13.3195	35.0656	19.3638	16.2908	10.0937	9.53776	20.6989	11.48	12.7413	12.9484	9.64763	10.3066	12.9495	9.78295	13.3277	9.83013	13.9093	21.6657	25.2173	22.0105	13.2063	14.0371	8.7205	14.7018	4.08947	22.3649	79.0467	22.96	9.02074
SolyMTch08g225650.1	0	0	0	0	0.232241	0	0.218257	0.279042	0.412383	0.158253	0.343005	1.36715	0.670949	0	0.987405	0.200752	0.256361	0.186411	0.860583	1.18509	0.241314	1.28146	0.528544	0.531668	0.095413	0.090347	0.285041	0.435121	0.17215	1.74773	0	0	0.58031	0	0.11775	0.050105	0.114593	0.672435	0.799179	0.553842	0	0.342191	0.323923	0	0.225302	0.096318	0.34785	0	0.218977	0.007432	0	0.091528	0	0.280461	0.453678	0	0.211565	0.200645	0	0	0	0.043306	0	0	0.092083	0.036441	0.030574	0	0	0.533839	0	0	0	0	0	0	0.118383	0	0	0	0.336993
SolyMTch08g225640.1	0.005526	0.022334	0.598536	0.411733	0.004058	0	0.010408	0.992911	0.270978	2.32247	1.02669	0	3.21643	0.004905	0.486548	7.12207	0.046815	0.792088	0.68014	3.39383	7.58129	8.89796	9.1283	2.56425	1.85276	1.63145	0.771933	1.45437	1.8084	0.869626	0.00876	0	1.85902	0.003851	0.005831	0.014317	2.38114	0.632469	0.805589	1.42172	0	1.65223	1.23077	0	3.52196	1.3092	0	0	0	0	0.073251	0.00076	0	0.014142	0	0	0.269051	0.460328	0.00555	0	3.1e-05	0	0.745264	0.001354	0.629957	0.001946	0	0	0.00032	1.18864	0.257638	0.032903	2.0327	0.14523	0.088526	0.002791	2.3973	0.622189	0.138724	0.613538	6.61695
SolyMTch08g225640.2	2.6946	2.23876	2.05125	3.21208	1.70938	2.20578	1.10732	1.34292	1.45699	5.37109	12.2306	5.5967	4.96112	9.71063	11.457	20.1235	3.0595	5.43204	20.7362	44.8479	37.5397	22.7997	12.6379	37.4768	34.4802	21.2885	11.7676	11.8128	3.14533	10.7201	4.31437	7.52285	2.10351	3.87722	1.75331	4.69368	6.83985	8.16633	7.16819	7.01113	7.38442	9.10286	5.9534	2.19253	5.98929	5.68973	6.3703	8.28351	4.64606	2.76546	4.88785	3.29785	3.74594	0.962135	1.63123	1.64555	1.5577	0.459657	0.846967	1.39473	3.98533	2.73051	3.4165	3.04384	4.85398	4.30323	2.22013	3.26106	3.77359	0.692005	2.32963	1.52736	0.40776	2.75787	0.886095	2.26817	11.0888	1.88225	2.99727	1.432	6.06409
SolyMTch08g225640.3	0.584443	1.26096	0.452899	0	0.26698	0.184502	0.147228	0.114921	0	0.064957	0.135867	1.18464	0.268626	1.83455	0.268523	0.064584	2.70948	2.42091	1.06129	0	0.095791	0.158245	6.36402	0.167427	0	0	0.655194	0	2.10109	0	0.626093	0	0.023991	0.026915	0.382142	0.903785	0.045958	0.090586	1.04215	0	0.678785	0.123832	0.479126	0	0.105295	0.036447	0.30084	0	0.476331	0.2812	0.844406	0.11962	0	1.15074	0.523574	0	0.484428	0.225965	0.657978	0	0.31681	0.318732	0.073985	0.340165	0.032965	0.414497	0.182083	0.520505	0.456671	0.366131	0.576827	1.12837	0.865187	1.09263	1.38219	0.070169	0	0.264612	1.96191	1.54	0.780184
SolyMTch08g238470.5	34.6857	62.6336	12.3514	11.0878	23.567	1.81621	26.4078	36.9139	86.5811	2.06823	1.43928	2.1014	26.48	6.34182	6.64929	15.8003	67.4189	37.1898	2.10181	1.93592	12.605	13.6403	54.7121	10.8776	9.86591	18.1331	72.4314	2.12755	1.74146	1.66559	9.34522	3.91495	2.99235	91.5148	130.71	66.2853	1.11221	0.509264	0.787956	2.03534	0.991051	1.95404	16.5614	21.8099	1.49557	2.12807	0.943952	1.57199	2.20012	0.362627	0.793625	0.811698	0.903718	1.43836	0.955419	1.59656	1.14343	8.51552	41.9333	3.83808	3.00184	2.75004	1.80517	20.1148	2.17541	1.93563	3.55901	12.6021	12.1445	20.5542	6.63919	7.50628	28.1165	17.2343	17.9749	3.4328	1.28175	4.60545	3.04145	3.52391	5.04466
SolyMTch08g238490.1	0.185189	0.069214	0.129744	0.017859	0.049158	0.084908	0.228363	0.085035	0.116379	1.98842	1.5993	2.05631	2.15371	4.53208	7.99876	21.2718	0.407735	3.30495	2.31039	2.0138	12.4732	11.2829	6.55177	13.3428	13.6987	4.33392	1.83357	2.39014	1.19406	0.877315	1.07493	1.19338	1.69506	0	0	0	0.073488	0.102018	0	0.247186	0	0.090646	0.26161	0	0.11778	0.134191	0.020838	0	0	0	0	0.015849	0	0.028496	0.02299	0.176905	0	0	0	0	0.090201	0.029919	0	0	0.060413	0	0.025421	0.11593	0	0.379483	0.43439	0.298476	0.201528	0.220699	0.07964	0.137502	1.82208	0.09883	3.29917	0.40084	3.4358
SolyMTch08g238480.1	0	0	0	0	0	0	0	0	0	0	0	0	0	0.139444	0	0	0	0	0	0	0	0	0	0	0	0	0	0	0.119138	0	0	0	0	0	0.035004	0.044447	0.199128	0.33218	0	0.175895	0.930375	0.131227	0.125655	0.459588	0	0.103571	0.39271	0	0	0.337654	0.119997	0.228054	0.480427	0	0	0	0.27041	0.113404	0.080311	0	0.114875	0.300499	0.124699	0.115278	0.112905	0	0	0.057354	0.166663	0	0.018666	0.038771	0	0.042314	0.135183	0	0	0.683149	0	0.160399	0
SolyMTch08g225660.1	9.99325	11.4305	11.4582	10.9755	6.91987	9.5885	0	17.9017	0	5.27914	2.20263	14.6642	19.1077	28.2964	12.0557	22.4662	39.5548	18.1351	4.28606	0	10.3886	1.34157	13.4352	9.89129	0	24.0631	12.6481	5.32088	1.68543	1.98476	15.4134	25.8634	5.27311	2.09904	11.9266	0	21.2639	10.9605	16.9704	43.0963	18.7143	10.9238	36.7641	7.42488	38.9438	37.2264	36.0241	18.9175	41.9679	18.5418	34.5131	51.9684	62.2458	22.4293	13.8817	0	48.3645	18.0192	11.1123	7.81942	23.076	20.8782	36.2828	14.0472	24.1475	28.0739	20.3545	11.2853	21.1812	10.7395	17.0268	13.627	17.2427	19.9772	23.211	18.2671	3.52903	24.3198	7.34635	61.0584	35.6282
SolyMTch08g225660.2	7.05479	5.09635	0.302861	9.54861	15.4277	28.064	38.0946	0.232857	24.5513	8.16598	21.8787	0.185846	20.1492	1.02523	47.8016	7.39806	0.371749	10.2456	1.05789	16.8682	0.552719	14.4942	7.5246	1.00726	70.793	1.72389	31.8684	0.900299	11.87	4.24052	54.6256	4.91735	61.7781	40.4409	26.732	63.2477	0.669151	46.2244	47.8197	28.1861	95.3321	84.2415	23.9915	56.0841	0.377285	92.1483	72.6848	96.6942	93.1149	89.6052	134.241	12.5882	40.6611	37.6013	33.1912	56.9892	44.5893	6.17626	9.5763	87.6155	82.6024	84.9743	81.8663	26.2821	51.7726	41.2603	56.2181	73.9525	50.4323	11.3986	5.34951	13.7151	12.9798	10.8439	8.37578	8.07692	3.96548	85.2272	146.528	11.27	15.7394
SolyMTch08g238500.2	0	0	0	0	0	0	0	0	0	0.900099	1.45375	1.14718	0.45233	0.531271	1.27891	0.063509	0.077327	0	0	0	0	0	0	0.35653	0	0.103262	0	0.084237	0.102824	0	0	0	0	0.11159	0	0.378106	0.839578	0.528647	0.326445	0	0	0.791149	0.06455	0	0	0	0.091287	0	0	0	0	0	0	0	0	0	0.043156	0	0	0	0	0	0	0	0.033309	0	0	0	0	0.034993	0	0	0	0.017357	0	0	0	0	0	0.050523	0.221583
SolyMTch08g238500.3	0	0	0	0	0	0	0	0	0	0	0	0	0	0	0	0	0	0	0	0	0	0	0	0	0	0	0	0.900345	1.81879	1.44292	0.788171	0	0.391152	0	0	0	0	0.213082	0.338827	0	0	0	0	0	0	0	0	0	0	0	0	0	0	0	0	0	0	0	0	0	0	0	0	0	0	0	0	0	0	0	0	0	0	0	0	0	0	0	0.721105	0	0
SolyMTch08g238500.4	0	0	0	0	0	0	0	0	0	0.077852	0	0	0	0	0	0.025547	0	0	0	0	0	0	0	0	0	0	0	0.443903	0.794886	0.10908	0.247927	0.916366	0.292955	0.079861	0	0.02515	0	0.21643	0	0	0	0	0	0	0	0.073625	0	0	0	0	0	0	0	0.039174	0.025772	0	0	0	0.097573	0	0	0	0.074365	0	0	0.075607	0	0	0	0.02793	0.010456	0	0	0	0	0	0	0	0.078561	0	0
SolyMTch08g225690.2	0	0	0	0	0	0	0	0	0	0	0	0	0	0	0	0	0	0	0	0	0	0	0	0	0	0	0	0	0	0	0	0	0	0	0	0	0	0	0	0	0	0	0	0	0	0	0	0	0	0	0	0	0	0	0	0	0	0	0	0	0	0	0	0	0	0	0	0	0	0	0	0	0	0	0	0	0	0	0	0	0
SolyMTch08g238500.1	0.052749	0.236083	0.095142	0.181155	0.092923	0.119397	0.065372	0.147654	0.064827	0.103037	0.224613	0.171718	0.060732	0.088458	0.152209	0.456556	0.272565	0.214708	0.082896	0.264199	0.703337	0.097152	0.36874	0	0.555367	0.146443	0.118969	2.09125	6.10095	3.0802	3.4112	2.24933	2.49469	0.313821	0.398008	0.316142	0.247981	0	0.174996	0.076825	0	0.285423	0.371152	0.106445	0.25231	0.107709	0.13776	0	0.08389	0.276589	0.013597	0.071112	0.058902	0.085023	0.060715	0	0.064863	0.141089	0.168368	0	0.191974	0.148263	0.06072	0.104863	0.211826	0.012704	0.112782	0.06549	0.126837	0.283806	0.334261	0.343936	0.143705	0.095283	0.067269	0.047335	0.057604	0.059066	2.24891	0.227063	0.054037
SolyMTch08g238510.1	2.9022	4.25375	2.50596	4.70481	4.67565	4.64082	3.24276	5.11307	3.63777	3.54444	3.59216	0.01188	4.07016	2.88884	5.49958	3.33162	6.98031	4.46515	1.1015	1.31417	1.59588	1.48518	2.07234	1.34576	2.29359	5.89653	2.53729	3.35993	4.52941	5.36221	2.23155	4.36583	3.33837	4.32527	3.44229	1.47603	3.67233	3.64352	0.70004	3.24383	5.6116	3.6081	4.55414	7.27429	3.74617	4.07823	3.6405	3.52556	2.8956	1.35368	0.956889	4.57824	3.73808	3.78457	6.33867	5.1596	3.03237	7.48307	6.31528	0.861989	2.50872	3.06154	2.67631	2.56367	2.35761	2.88061	2.97016	2.60405	2.23769	3.02265	2.43768	2.1718	1.55324	2.71878	2.17888	3.92606	0.782426	4.15039	1.95739	3.3629	2.88934
SolyMTch08g238510.2	0	0	2.48703	0	0	0	0	1.17443	1.29734	0.964617	0.465037	3.01441	0	0	0	0	0	0	0	0	0	0	0	0	1.27198	0	0	1.22867	0	0	0	0	0	0	0	0.900123	0	0	1.6456	1.04183	0	0	0	0	0	0	0	0	0	1.13714	0.777579	0	0	0.9216	0	0	1.63878	1.37426	0.912043	4.07231	0	1.74623	0	0	0.426087	0.580411	0	0	0.855814	0	0	0.882061	0.993423	0	0.747544	0.19421	0	0.648872	0.081114	0.283075	0.780192
SolyMTch08g225670.1	20.1975	42.8309	32.1825	20.7466	27.0591	4.62141	38.5312	26.0083	22.4899	9.5287	9.85284	18.7656	7.48007	3.32058	5.54804	0.35036	21.0938	4.41123	0	0.129453	7.15424	1.27446	4.44658	1.706	0.226153	0	0.235032	4.79338	2.04512	5.66954	0.389054	1.09721	0.4663	40.3192	40.6041	25.1339	6.76523	1.86156	0.689751	0	0	3.98376	0.171272	3.04331	0.189203	0	0.395632	0	0.049254	0	0	0.05043	0	0.106198	0	0	0	0.579915	0.137192	0	0.049231	0.067037	0.052332	0.762057	0.19383	0	0.898722	0.786815	0.053953	4.70254	4.29467	3.89536	7.2098	5.28643	2.38546	1.00876	0.117733	0	0.22083	0.629148	0.375991
SolyMTch08g225680.1	63.3222	68.7639	77.6606	72.7781	91.2541	86.3487	11.2992	44.1812	17.5228	28.1197	28.4903	11.8491	19.1717	20.5168	18.759	27.3417	11.364	26.0859	19.8935	22.7205	20.9984	25.3342	17.579	17.213	25.4254	20.2773	19.5052	33.977	31.6546	43.9561	36.7219	40.0227	35.6798	20.5717	10.7379	35.2592	34.703	36.8391	23.4279	12.4641	13.2855	27.8517	11.5383	17.4074	17.2978	66.8559	66.657	125.028	130.447	110.983	235.029	30.105	27.1206	20.2647	11.8603	33.7855	20.0713	13.7298	15.1944	48.2311	116.483	152.471	129.572	82.4183	73.0091	110.147	70.7029	106.022	131.334	28.4602	34.5735	32.5298	28.7821	25.9644	16.8597	65.231	3.844	48.9948	22.384	19.0695	15.7729
SolyMTch08g225690.1	30.2021	11.8228	16.3147	11.0445	7.0995	13.735	3.29553	4.51677	1.40756	34.8027	33.2567	22.6497	8.65501	10.8551	6.21651	4.66062	3.43506	8.25359	14.5931	24.4127	12.7194	14.7496	7.03461	6.12285	5.04753	4.35815	5.91037	19.7549	31.7091	24.7019	11.669	11.5676	10.7035	6.22925	1.35813	6.65852	11.6987	11.3954	3.96597	1.3951	3.79848	5.62399	2.91587	1.7415	3.6229	8.95794	6.60832	6.70702	3.55982	3.31651	3.79326	1.38636	1.31469	0.818323	0.273053	1.42929	0.883536	0.42235	0.398075	0.772904	3.66362	2.93181	3.56413	1.55573	4.68509	2.40165	3.3488	1.86939	1.79662	5.75074	7.22573	8.89422	4.31034	3.57138	1.52216	4.93795	3.75333	1.22449	4.78364	2.96111	5.15979
SolyMTch08g225690.5	20.7915	17.2229	14.3272	8.90613	23.0231	15.9488	31.1606	33.407	25.6668	17.833	21.748	17.9436	24.3059	24.6461	22.6113	55.1325	34.4178	45.2516	22.0125	31.5184	27.0918	23.3141	19.6714	23.2749	38.5264	51.5067	33.8153	41.1273	40.2711	31.8532	25.1732	27.9991	27.8044	9.39163	13.1061	10.3605	24.1314	22.1235	28.2835	30.0628	31.075	29.1092	31.2926	22.7622	23.4155	27.1709	24.3701	18.9777	25.6324	23.1522	18.978	35.0125	45.3769	41.9099	66.9973	33.6107	42.0988	29.563	26.5197	37.841	30.3058	29.6575	33.3662	19.1027	29.3975	26.2463	26.6129	23.2544	23.061	14.1958	14.2639	14.2237	16.4681	18.3033	17.7873	13.3921	5.68777	22.7586	12.2425	13.6524	11.8374
SolyMTch08g225690.4	2.54374	3.1207	3.99742	7.08386	4.00316	5.56492	0.627656	2.84346	2.23264	1.90633	2.56728	0.340839	2.63032	2.06754	1.89395	2.85889	2.05004	2.43884	1.66269	2.58306	2.74596	3.38112	3.34061	2.4673	4.68616	2.90108	1.48177	2.1741	2.85187	2.22474	1.58858	2.69239	2.28283	2.08507	2.22679	3.98144	2.75929	3.63688	1.57865	0.787068	1.95715	2.30199	1.05818	6.08549	0.985586	1.39079	1.94693	2.54801	2.38554	1.3618	2.59436	2.35981	1.81428	1.90286	1.37589	3.33722	1.31886	3.21857	2.81733	2.08774	2.10985	2.11019	2.42732	3.21841	1.78305	1.99945	1.65084	2.67184	2.24153	1.92976	1.78829	1.58406	1.86834	1.28536	1.23092	1.20072	0.273294	1.27466	0.610573	0.724844	1.6079
SolyMTch08g225690.3	2.16038	4.57075	1.46794	1.45421	3.41852	1.71561	3.90593	1.57255	3.22943	1.45038	1.86659	0.796825	1.92251	2.00355	2.61708	3.54137	2.36014	4.19495	1.26034	2.41833	1.79149	1.42734	1.04415	1.88472	2.71893	3.86073	2.05967	2.28837	1.31041	5.32632	2.96382	1.1093	2.80477	1.42525	3.01757	0.3321	1.96854	1.07597	3.93201	5.81628	3.72358	1.74498	4.39305	2.68454	3.63145	1.50377	3.25986	1.97236	1.63059	2.85588	1.90745	4.0005	4.99745	4.62882	7.08977	6.16583	5.84751	2.47492	2.40097	1.08636	1.67637	2.18626	1.18002	0.732172	1.16174	1.13377	0.356031	0.937842	0.75769	0.295221	0.512571	0.585585	1.879	0.525054	1.24249	1.19346	0	1.75745	0.944321	0.508578	2.65681
SolyMTch08g238520.1	0.504325	4.45032	1.99411	0.753234	0.900333	0.68056	0	0.236978	0	0	0.670416	0.449972	0	0	0	0	0.040385	0	0.344473	0.383636	0	0	0	0.109354	0	0	0	2.01519	1.84006	0.391998	0	1.67903	0	0.314663	0.085417	0.041098	0.475303	0.191853	0.02488	0	0	0	0	0	0	0	0	0	0	0	0	0	0	0	0	0	0	0	0	0	0	0	0	0	0	0	0.220292	0	0	1.42141	1.4552	1.51818	0.848446	0.428529	0.06043	1.1401	0	0	0.155526	0.722705	0
SolyMTch08g238520.2	0.948598	6.36563	2.89249	1.7484	1.14641	1.99102	0.39633	1.94027	0.024412	0.965575	1.73375	0.105704	0	0	0	0	0.114706	0.158407	0.488199	0.284709	0.050644	0.43125	0	0	0	0	0	4.22204	4.92695	2.06501	0.050744	0	0.339762	1.0823	0.051945	1.0175	3.06924	0.916807	0.323692	0	0	0.700475	0.05865	0	0.143672	0	0	0	0	0	0.098537	0.073132	0	0.142388	0	0	0	0	0.076984	0	0	0	0	0	0	0	0.180761	0	0	2.77469	3.99687	4.01586	1.33648	1.39098	0.395731	3.11078	0.197572	0.036006	0.986465	3.22638	0.051581
SolyMTch08g238530.1	65.289	53.7357	26.0293	32.8573	35.6024	25.7788	39.239	29.0162	106.331	14.7574	2.94442	19.753	71.107	43.7597	40.7862	17.0918	72.6142	57.9635	0.9517	2.75407	19.7391	39.4918	65.6518	31.9314	15.0434	7.33288	45.3569	4.30529	1.6193	3.40166	21.4184	15.6098	23.0878	121.719	147.354	139.54	7.14797	3.68814	6.80014	20.1276	36.1869	9.72226	29.0666	110.862	16.2653	6.2241	9.53003	8.18723	11.9544	8.68109	9.85393	11.5467	24.0532	15.0019	15.4744	38.5022	9.06063	56.7616	73.27	109.088	79.6725	3.87295	54.4556	208.091	17.7826	23.4408	10.3059	81.7263	103.568	5.04863	4.52783	3.19602	7.14224	5.47384	9.92674	3.0504	0.631125	13.353	3.2202	9.68414	4.97745
SolyMTch08g238530.3	42.6421	106.785	35.7705	42.2914	58.1801	19.0727	213.652	152.934	172.844	32.6636	13.3675	12.0597	152.791	83.453	50.3644	36.3758	268.602	88.6987	1.75438	0.298067	34.4883	26.3457	46.3226	47.6493	21.1009	39.1771	101.012	5.06222	7.63687	5.31875	43.2927	33.2557	23.6443	55.6131	184.832	109.848	28.898	7.58509	0.489412	14.57	17.0722	37.4831	45.8153	112.046	13.5605	7.0105	5.67807	3.11731	3.82881	8.05222	1.90586	3.98933	14.2349	1.42167	8.84193	49.5289	8.00407	101.746	107.541	86.635	6.54521	0.948079	8.44918	84.0546	4.61247	4.91024	3.94014	8.92649	18.2915	25.9137	14.4737	19.1036	45.3653	26.9542	35.801	6.57204	0.269171	50.7087	6.08574	7.82714	5.36359
SolyMTch08g238530.2	30.0867	60.2371	32.4664	11.5984	36.6762	8.4146	85.9494	92.8758	105.285	25.832	23.2099	11.3009	96.9482	34.2928	33.2323	19.5507	126.756	45.9466	2.49033	0.748366	14.5186	18.0727	32.0142	23.7767	9.48239	23.6977	55.3847	5.83324	7.43028	6.59039	24.4931	16.5546	17.7418	56.1109	117.288	59.5259	29.4337	9.96037	2.64945	11.0656	9.93227	37.7218	30.1111	88.0093	7.85787	5.25713	3.74369	0	3.29554	9.77845	1.67507	2.93452	12.4118	6.40835	6.32128	45.7596	1.5296	73.4651	63.3801	107.705	16.7946	0.367813	16.3435	63.5461	7.9336	6.18965	5.41341	22.7532	27.2397	24.1826	20.1838	12.1246	36.4024	32.6885	44.4088	8.12828	0.488387	61.7371	7.08581	13.7931	5.60837
SolyMTch08g238530.4	35.2329	48.5065	14.2275	18.3576	27.751	13.5442	47.7327	43.6341	146.32	15.0358	2.40264	12.6035	73.065	40.404	48.0351	16.2067	130.029	51.5506	0.697502	0.504683	18.7364	34.8909	29.7339	25.0214	18.9111	6.684	30.3809	4.38929	2.09167	0.38922	21.43	5.73906	23.8799	121.649	165.528	130.783	11.1686	0.654696	0.731371	12.9695	3.68827	8.90384	22.0576	124.093	5.3696	2.80828	2.74733	2.3559	1.68973	3.08571	3.87327	1.98939	9.13309	3.58086	7.98346	17.7357	0	52.7556	50.311	85.5871	2.09138	0.381151	12.15	44.964	6.57764	2.98902	0	28.024	26.1545	11.4431	7.8432	4.96869	15.9813	20.9626	10.5966	7.00812	0.503671	36.4063	3.73719	6.8682	2.08224
SolyMTch08g225720.1	2.22656	3.35176	3.40442	3.39355	3.78051	4.52546	10.2899	6.07403	4.06329	2.16868	3.69846	1.47314	2.7365	1.22903	2.93401	3.8939	5.07572	3.17687	2.36427	2.74314	2.48584	2.21113	1.93875	1.92499	7.0268	1.58669	3.2623	3.05994	1.91108	2.27732	2.32622	1.53622	1.66559	0.321468	1.03351	0.782978	1.1546	0	0.828735	4.93773	5.83185	2.42875	5.91505	4.45268	3.71639	2.0949	1.02815	1.74947	0.528255	1.83514	0.643419	0.774624	0.753391	0.594144	0.210181	0.719715	0	0.502404	0.795901	0	0.938646	2.25634	0.584315	0.557122	0.942102	1.0188	3.78672	1.02689	0.511286	8.04294	7.57919	8.53559	13.1354	18.6739	16.0333	6.60547	2.27785	0	1.54415	1.81805	1.27942
SolyMTch08g225720.2	0.166057	1.87541	0.078476	0.07362	2.56252	0.688622	3.34009	3.16113	1.8152	0	1.11639	0.489868	1.67878	0.677833	0.342938	1.09445	1.65004	2.13106	0.012399	0.838823	0.000818	0.064223	0.157274	0.065181	0	1.03431	2.30743	0.108895	0.069017	0	0.114504	0	0.128067	0	0.226373	0	0.027026	0	0.080484	2.08192	0.698029	0.025094	2.79299	0.132658	0.558766	0.014428	0.033369	0	0.07839	0.023147	0	0.024458	0.02455	0.039122	0	0	0.645349	0	0.076326	0	0	0.071181	0	0	0.242259	0.0004	0.631413	0.021514	0	1.16932	1.11713	0.784782	2.42564	3.28952	2.83967	2.71902	0.048455	0.016368	0.130206	0.287546	0.205587
SolyMTch08g225720.3	8.91353	12.9203	9.56615	6.57339	23.4209	13.3033	15.8666	29.9438	12.9758	2.77124	1.26663	1.21107	2.71518	4.89808	5.36467	2.38007	3.32136	12.6219	3.82339	3.19234	3.31624	5.72357	6.60219	5.11628	2.49074	8.61784	9.8813	2.89215	4.1084	1.94081	3.85039	4.69681	2.59282	0.460098	0.217216	0	0	1.11881	1.10611	2.76452	1.42372	1.55865	10.9705	1.31117	0.774016	0.238021	0.945335	0	1.55508	0.28638	0.076494	0.204954	0.662067	1.00471	1.28694	0.008896	0.042758	0.416933	0	1.33955	0.405718	3.217	0.654555	0.19722	1.99679	0.988985	4.26131	0.990325	1.06516	10.6187	12.0079	9.72252	12.3877	7.8723	7.82261	8.85253	1.55469	0.766444	2.84615	4.90986	0.816631
SolyMTch08g225700.1	28.4953	72.7261	28.6532	15.5554	34.9407	27.3166	41.016	67.2011	30.6081	2.069	1.60563	0	2.91543	0.536238	0	0.21585	4.47801	0.499878	0	0	0.498074	0	1.83113	2.93193	1.05504	0.425017	0	1.77729	1.36444	4.37508	0	0	1.65704	2.83424	2.33155	3.64643	4.1907	3.13915	2.19385	3.70082	1.60234	3.90261	5.15104	7.71616	2.9655	0.663922	1.83426	0.500903	1.40121	0.112946	0.849459	1.162	1.72033	1.37074	4.38165	6.18099	4.33874	0.775606	0.86381	0	0.63386	0.59221	0.506751	0.993885	1.24202	1.23248	2.06266	1.61607	2.05473	9.18764	11.9199	18.1168	17.0599	15.7427	14.1741	19.7572	0.622782	1.94874	0.877821	3.02089	2.08983
SolyMTch08g225700.3	21.0397	48.1456	56.1447	38.0534	75.399	44.3039	79.3968	13.0697	22.4904	1.92237	4.17769	2.32818	2.53758	3.4969	4.36767	1.2637	5.4908	1.79646	1.10904	0.985665	2.51714	2.30548	1.26496	0.914659	1.64579	0.716606	2.12591	3.30044	5.66747	1.00943	2.53762	3.46022	1.72933	3.60571	2.9283	0.360478	3.84207	2.40591	4.81374	3.0179	4.78234	3.66719	3.3002	3.48289	5.2847	3.55368	1.50371	3.73589	1.30197	2.35792	2.70327	2.72141	3.13849	2.1729	1.76797	0.757856	1.5349	4.55458	3.76602	3.6469	2.24225	1.23808	2.41617	0.689389	2.16938	1.25429	1.75664	1.2158	1.20375	30.2978	25.4126	12.4601	36.0468	40.0683	44.3669	16.8778	0.265095	0.731473	0.751014	2.1899	1.23883
SolyMTch08g225700.2	31.0402	33.9764	7.53216	4.71865	11.154	6.5011	33.7752	54.4321	22.9161	0.809946	1.84595	3.59992	2.10996	2.07239	2.12971	0.65609	1.86474	2.10446	0.644484	1.38244	0	0.440138	1.21677	0.404786	0.815193	0.217372	0.526189	2.46026	0.768651	1.83677	0.818789	0.277467	0.7509	0.398837	1.63958	0.481868	0.992702	1.52871	2.95383	1.98627	5.33161	2.12173	0.717404	0	2.35781	1.50051	1.04253	0	0.493197	1.3788	0.51149	0.806511	1.24473	2.08731	1.94233	0.73333	2.22729	0.523561	1.15622	2.89967	1.35795	1.04024	1.74316	1.3163	1.46702	0.65686	1.57126	1.81533	0.989675	4.97133	6.4902	13.4176	9.61484	8.80484	11.5901	1.67196	0.084783	0.234305	0.797334	1.0315	1.7196
SolyMTch08g225700.4	21.9638	15.5872	1.07405	0.485211	2.39122	9.3396	6.68525	108.351	2.49057	0	0.08065	0	0.498738	0.108821	0.036891	0.072009	0.926175	0	0	0	0.073285	0	0	0	0.081699	0	0	0.135482	0	0	0	0	0.037628	0.742991	0.038251	0.525631	0.546981	0.049032	0	0.058395	0.401865	0.153521	0.418572	0.052932	0	0	1.2862	0.038969	0.507047	0.087583	0	0	0	0.446893	0	0.099708	0	0	0	0	0	0.035735	0	0	0	0	0.266696	0	0	1.24267	1.24998	2.07885	2.99933	2.68384	2.10779	0.438525	0	0.082403	0.050799	0	1.35005
SolyMTch08g238550.1	0.799785	0	0	0	0.255769	0	0	0	0	0	0	0	0	0	0	0	0	0	0	0	0	0	0	0	0	0	0	0	0.07349	0	0	0	0	0	0	0	0	0.245668	0	0	0	0	0	0	0	0	0	0	0	0	0	0	0	0	0.075763	0	0	0	0	0	0	0	0	0.331196	0	0	0	0	0	0	0	0	0.120253	0	0	0	0	0	0	0	0
SolyMTch08g225730.1	10.8682	3.39204	5.4254	32.1102	41.5223	37.6988	18.8043	31.2736	24.412	1.71703	0.846014	0.593548	6.87001	4.90771	5.33807	42.5651	2.9854	24.3076	4.97501	8.6838	20.8228	18.8087	30.6257	22.1108	102.234	89.1532	82.0483	7.70663	4.54229	10.8365	8.90674	10.6319	8.53381	0.075965	0.097779	0.048708	0.044503	0	0.133273	0.124536	0	0	0	0	0.09702	0	0.029943	0	0	0	0	0	0	0.047866	0	0	0	0	0.218803	0	0	0	0	0.199507	0	0.11221	0	0	0	6.47514	6.11018	5.3637	7.86337	7.75932	15.3628	29.3452	1.3837	0.079167	4.19955	0.16781	1.11791
SolyMTch08g238540.1	0.155259	0.022163	0.143827	0.122214	0.451512	0.211238	0.119348	0.790098	0.238484	0	0	0.092894	0.044733	0	0	0	0	0.039676	0.105678	0.032793	0	0.231208	0.246039	0.111993	0	0.038597	0	0.032403	0.15578	0	0	0	0	0	0	0	0	0	0	0	0	0.295762	0	0	0	0	0.030966	0	0	0	0	0	0	0	0.181966	0	0	0.190356	0	0	0	0	0	0	0	0	0	0	0	0	0.035886	0.044149	0.066159	0.968578	0.268943	0	0.081424	0	0.040093	0	0
SolyMTch08g238540.3	1.40521	0.706247	1.0019	1.19541	1.79303	1.08637	1.6513	1.24442	1.34297	0.080882	0	0	0.102842	0.05227	0.068783	0.039912	0.129658	0.116511	0.139645	0.058793	0.114141	0.123211	0.155388	0.086124	0.189119	0.194513	0.526639	0.071909	0.027072	0.308824	0.116864	0	0.254768	0	0	0	0.242888	0	0.075605	0.041004	0	0.04824	0.021416	0	0	0	0.031278	0	0.029924	0.065901	0	0	0	0.07757	0.028805	0	0	0.031758	0.059705	0.270584	0	0	0.0269	0	0.043871	0.063025	0	0	0.064067	0.82199	0.889887	0.930245	0.890726	0.728368	1.12022	1.15628	0.066775	0.015133	0.111264	0	0
SolyMTch08g238540.2	0.048702	0.000159	0.066666	0.128162	0.075278	0.432094	0.010258	0.00395	0.064895	0	0	0	0.061955	0	0	0.016699	0	0.003887	0.008202	0	0	0	0	0	0	0	0	0	0	0.159551	0	0	0	0	0	0	0	0	0.108745	0.012409	0	0.039067	0	0	0	0	0	0	0	0	0	0	0	0	0	0	0	0	0	0	0	0	0	0	0	0	0	0	0	0	0	0.012483	0	0.002369	0.003284	0	0	0	0	0	0
SolyMTch08g238550.2	1.74674	2.56838	3.44255	0.655101	1.34436	1.97149	3.01978	3.87675	4.40411	0.182273	0.657545	0.287872	0.03194	0.111023	0.258873	0.50471	0.511285	0.359245	0.075877	0.333134	0.117739	0.020727	0.022133	0.231827	0.181129	0.065589	0.175485	0.117874	0.986831	0.477444	0.455195	0.680576	0.117943	0.139554	0.218207	0.552324	0.192112	0.308617	0.247961	0.040093	0.34808	0.489314	0.047055	1.17925	0.296276	0.177675	0.143033	0.153105	0.503432	0.111295	0.148865	0.428694	0.543115	0.499937	0.524758	0.448427	0.411181	0.219808	1.73653	0.189904	0.057397	0.342545	0.123389	0.321132	0.408972	0.138748	0.350234	0.278467	0.214827	1.77844	1.89288	1.64928	1.22749	0.654692	1.43832	1.12141	0.104545	0.560696	0.379947	0.592087	0.370104
SolyMTch08g238560.4	1.24808	1.45001	0.906653	1.91665	1.77796	0.308408	3.34319	1.23933	0.573268	1.37306	1.63782	4.2661	3.0347	2.67611	2.95675	1.11059	2.09968	1.92874	0.616537	1.07677	1.35077	0.676441	0.732108	0.732133	1.20055	3.52751	1.83503	1.4293	1.44	2.97056	1.28042	3.84039	0.914795	1.65137	0.892411	2.34377	2.46702	2.00791	2.00599	2.62632	2.48831	2.03183	1.95732	2.35751	2.35199	1.49275	1.41891	7.14604	1.65824	1.23192	2.7173	1.70198	2.16112	1.17623	0.947351	0	1.38416	0.932936	1.00208	7.8e-05	1.14572	0.987562	0.925372	0.740522	1.52676	2.51507	1.05606	1.43542	0.890683	0.733775	1.01131	0.821916	0.963512	1.22798	1.50693	1.95826	0.843938	1.23175	2.05162	1.16414	2.8802
SolyMTch08g238560.3	1.6992	1.65139	0.590147	1.90017	1.76651	0.240466	1.28173	1.88684	0.643878	1.91068	2.321	1.34248	3.40225	3.36222	2.87324	0.521993	2.32286	0.160267	0.233344	1.02991	0.992511	1.05529	0.671658	0.282778	0.785591	1.714	2.40261	2.19948	1.79372	2.52534	0.416854	0	0.594481	1.23043	0.960224	1.57118	1.91837	2.60666	2.10973	1.63109	9.29814	1.82364	2.21549	1.15922	2.0372	1.39713	1.38383	0	1.45512	0.412994	1.29853	0.81193	3.29443	1.3007	1.1217	6.65427	1.22218	1.10623	0.888497	1.10747	1.38564	1.22666	1.34628	0.674874	0.894464	3.52383	1.10521	0.598654	0.857999	0.733577	1.18413	1.01004	0.930136	0.928855	0.679318	1.10769	0.543224	0.118764	0	1.4378	4.06847
SolyMTch08g238560.1	0.416061	1.67372	0.547299	0.899317	0.089481	0.186901	0.555095	0.875733	0.590659	1.01393	1.22607	2.29268	1.37031	1.42245	1.14953	0.213822	1.32433	0.179778	0.400561	0	0.611202	0.489434	0	0.080938	0.909529	1.82813	0	0.775346	0.56295	0	0.063692	0	0.362813	0.791834	0.688388	1.37151	0.853979	1.15138	0.933402	0.767702	0	1.10577	1.10086	0	0.857189	0.668085	0.743228	0	0.24205	0.541654	0.573037	0.062641	1.10087	0	0.531043	1.541	0.731854	0.406118	0.439109	0	0.822344	0.740202	1.11886	0	0.393357	1.91587	1.33529	0	0.340862	0.317475	0.923179	0.829628	0.801801	0.665896	1.81578	1.96765	0.577439	1.42228	0	2.16524	3.70879
SolyMTch08g238560.2	0	0.14733	0.505402	0	0	0.466554	0.655182	0.425553	0	0.648554	0.91661	0.726385	0.375123	1.41034	0.988945	0.227538	0.441071	0.217897	0.260424	0.083965	0	0	0.359907	0.196975	0.488255	0.399431	0.114609	0.042776	0.296232	0	0.581899	0	0.34448	0.12825	0.24246	0.26804	0.650276	0.655533	1.1237	0.766369	0	0.976559	0.619973	1.24175	1.07696	0.678476	0.5954	0	0.611074	0.385474	0.060131	0.296179	0	0.35461	0.45745	0	0.378739	0.161605	0.066312	0	0.143117	0.225595	0.242634	0	0.407969	0	0.238915	0.130769	0.233689	0.614847	0.787063	0.498958	0.766379	1.09476	0.864917	2.46059	0.879038	1.45279	2.89614	3.10156	5.05035
SolyMTch08g238560.5	0	0	0.278354	0	0	0	1.00745	0	0	0.658897	0.946117	1.09908	0.314674	1.43494	0.709464	0	0.740731	0	0	0.0792	0	0.706986	0	0	0.600239	0	0	0	0.796904	0	0.490319	0	0	0.690343	0.140872	0.906913	0.895725	0.472162	0.480719	1.14576	0	0.8262	0.667876	2.80704	1.24234	0.823101	0	0	0.270361	0.347281	0.7628	0	1.0002	0	1.18201	0	0.399109	0	0	0	0	0	0.319362	0	0.77613	1.48089	0.930895	0.377654	0.642671	0.07197	0.402685	0.310487	0.569902	0	0.072566	1.33601	0.428252	0.681819	2.3727	2.49199	1.75182
SolyMTch08g238560.6	3.48202	2.25754	1.28389	2.30491	0.90497	0	1.00372	1.47804	0.953687	2.29731	1.79708	2.92986	4.43238	4.43873	4.19726	0.92284	2.43721	0	2.1396	2.20251	3.31283	1.3346	1.95074	0	2.71433	5.20222	2.82729	1.00823	2.0674	2.98837	2.25226	0	2.34952	1.91438	1.64283	4.59348	2.4526	4.29508	2.74322	2.78816	0	2.89966	1.88301	1.11546	3.96509	2.49164	0.748565	0	2.48527	1.01142	1.31718	1.51271	2.58242	1.6143	1.74944	0	2.39782	1.27723	0.355154	2.1213	1.24426	1.89434	2.7351	0	2.47081	3.73703	2.66513	0.851162	2.02065	2.05059	1.65596	1.90934	2.47232	2.69725	1.44573	3.42891	0.663478	1.6737	1.33706	3.1242	3.2533
SolyMTch08g238560.7	5.25022	0	4.96788	5.34176	0.397706	0.031802	5.23601	0	0.873826	4.59357	0	6.87279	0	0.42339	0	0	0	0	1.62382	0	0.007324	1.89365	1.71606	2.31216	3.17189	0.05401	1.97959	0	1.83211	0	2.5247	0.55597	0	0.011695	2.93987	3.63831	0	6.82454	4.94604	0	0	4.92028	0	3.46203	0.011027	3.41957	3.52584	0	0	3.18902	1.9305	0	2.71436	0	0	0	4.29209	2.39824	0.122341	0	0	0	2.66813	1.59052	0	0.030805	5.1666	0.008432	0	0	4.21761	3.7334	4.72163	4.02679	0	2.74228	0	2.03776	1.23887	2.29863	2.70498
SolyMTch08g238560.8	10.5054	9.18521	13.4903	7.62602	8.27773	15.1413	16.4333	10.8454	3.88496	7.1268	18.3024	11.229	25.0345	23.9966	22.091	20.4534	23.0258	15.4619	4.93392	6.62593	1.18781	4.24208	4.88785	7.6329	14.2632	12.1372	3.76921	13.347	10.0598	11.4642	12.1015	12.4806	12.6554	15.5235	7.80481	8.87424	19.6934	16.4486	24.2652	24.2878	20.7363	22.8263	23.2153	14.9284	23.2027	13.4195	18.5361	8.54449	11.7718	11.674	6.98553	13.4201	11.6598	12.4139	9.97075	11.162	12.8832	5.53258	4.73763	6.33379	11.8063	11.1075	12.5108	4.51592	15.517	6.50367	15.9148	9.56823	6.4086	12.3596	12.0341	13.8255	15.5226	14.698	11.4679	12.5613	3.6666	9.28516	7.31696	13.4092	14.3515
SolyMTch08g238570.1	44.9011	42.9377	46.0665	25.8174	28.0386	34.2826	35.7491	34.9173	19.6101	53.9945	64.9092	75.9091	64.1104	59.7279	61.228	21.4012	38.4097	19.5916	19.4631	26.6075	16.449	22.4924	14.3311	21.0595	17.1847	19.0561	10.8268	46.9785	41.278	41.1388	17.547	24.6071	19.9026	29.9474	19.9025	36.256	48.428	39.2296	43.9773	33.2418	29.8908	43.0525	35.5391	36.4318	39.52	28.586	26.3401	24.6598	27.3311	19.7106	22.4463	28.0174	31.8149	25.0807	19.2692	32.6841	27.1936	16.35	18.5547	23.3333	27.2696	26.9978	27.9716	18.4417	34.9501	25.2881	29.3779	21.9864	20.496	26.0669	25.2611	28.9564	23.6688	25.5673	24.8438	24.4111	16.6887	22.2934	13.5055	33.6147	44.2751
SolyMTch08g225740.2	0	0	0	0	0	0	0	0	0	0.158342	0	0	0	0	0.0099	0	0	0	0	0	0	0.027697	0	0	0	0	0	0.073058	0.109435	0	0.111597	0	0	0	0	0	0	0.205247	0	0	0	0	0	0	0	0	0	0	0	0	0	0	0	0	0	0	0	0	0	0	0	0	0	0	0	0	0	0	0	0	0	0	0	0	0	0	0	0	0	0	0
SolyMTch08g225740.1	0.17357	0.299819	0.208638	0.147507	0.222394	0.346833	0.168782	0.070445	0.199737	1.15805	0.971377	0.26497	0.12001	0.125904	0.410666	0.037134	0.222453	0.230435	0.251118	0.124024	0.212978	0.285803	0.089644	0.101693	0	0	0	3.12507	4.44037	2.24273	0.651806	1.73083	0.861466	0.586221	0.291882	0.434763	3.12909	4.49742	1.25606	0.301483	0	0.39605	0	0.513138	0.27367	0.207692	0.308285	0	0.284407	0.185103	0.218223	0.065242	0	0.122543	0.357392	0.113313	0	0.033336	0	0	0	0.129882	0.053408	0	0	0.081412	0.049112	0.025353	0.099245	0.288302	0.564346	0.283876	0.507541	0.358798	0.384613	0.308976	0.12605	0.069202	0.673871	0.20735	0.826225
SolyMTch08g238590.6	0	0	0	0	0	0.01081	0	0	0.046651	0	0	0	0	0	0	0	0	0	0	0	0	0	0	0	0	0	0	0.006599	0	0	0.029884	0	0	0	0.038535	0	0	0	0	0	0	0	0	0	0	0	0.01743	0	0	0	0	0	0	0.000978	0	0	0	0.188955	0.028649	0	0	0	0.017534	0.001521	0.005181	0	0	0	0.025602	0.001808	0.004489	0	0.019524	0	0	0	0	0	0	0.002001	0.222444
SolyMTch08g238590.1	2.18935	3.57839	2.0509	0.280718	3.12002	1.68782	6.80631	4.07535	3.76781	1.8558	1.92835	2.43427	1.18977	1.81547	1.98262	2.63005	3.12409	3.31163	0.641407	1.01236	1.12722	0.157026	1.243	0.451132	1.73928	3.43669	2.87026	0.65334	0.744515	0.779335	2.15491	0	2.70176	1.29254	1.4611	1.01299	1.21958	0.620172	2.47293	1.29655	2.30041	0.863403	1.45243	5.71834	0.587396	3.27385	2.24622	2.3443	5.16602	5.41861	6.30277	3.65348	5.44121	5.18938	6.20468	4.97414	5.24893	4.24483	2.5069	4.81405	3.6355	4.11752	4.2468	1.87254	3.60334	4.3195	3.82823	5.04144	3.09786	5.58979	5.92434	6.17484	6.53385	5.76242	8.60539	4.38915	0.809572	4.02093	3.53995	2.05076	5.20259
SolyMTch08g238590.2	2.66578	2.64038	1.84988	0.366735	2.78442	4.54588	7.63615	5.89534	3.38784	2.75694	1.53685	0.032386	4.5636	1.87967	2.64779	1.94937	2.95267	5.97356	1.70996	0.829061	0.695186	0.23701	1.0394	0.534364	1.74836	2.76299	2.15533	0.404332	0.343877	4.03212	2.5835	6.54618	2.57359	0.168995	1.79502	0.418818	1.12495	1.93268	0.721334	1.57401	0.381253	1.08213	1.58743	1.72211	0.871876	3.80982	2.83495	2.29828	4.59879	4.99218	3.84515	3.30756	4.69751	3.97204	6.12331	8.80803	4.2915	5.03253	2.88133	3.27223	3.92674	5.20907	4.57178	2.61348	3.59836	5.26554	3.55896	4.17498	3.08548	4.23788	3.71283	3.7402	3.91857	4.1938	4.77832	4.00553	0.827974	4.21948	3.16302	2.01312	6.17179
SolyMTch08g238590.3	2.77466	4.03838	1.70591	1.3726	3.1927	2.03971	7.00255	3.6181	4.47805	2.00592	2.18806	1.94757	1.25721	1.77398	1.99536	2.56454	2.99407	1.80305	0.324688	0.424265	0.913213	1.11441	1.13918	1.14332	1.94016	3.74084	1.79869	0.236619	0.198715	0.644526	2.1892	0	2.29919	2.43811	1.49508	1.05463	1.30132	0.573277	1.2944	0.982949	4.22357	0.985035	1.29715	2.16346	0.476638	2.95774	2.27216	2.26743	4.30672	4.13385	3.27193	2.59535	5.52433	3.64908	7.13706	5.27977	4.87657	3.74119	1.71383	3.38002	5.23329	5.59746	3.66515	1.87869	4.3465	6.59834	2.566	6.60584	3.13454	4.11319	4.84728	5.40764	3.81063	4.42635	6.0321	3.77613	0.433618	3.79511	2.79005	1.25826	3.83989
SolyMTch08g238590.5	4.39747	5.41262	3.62976	7.40049	7.35259	6.30988	2.69586	7.67703	7.57455	2.68956	1.95347	0	6.43607	7.23142	4.83351	5.3	7.36435	3.54871	0.659975	0.473678	0	3.17209	3.36879	2.13687	3.96292	3.3952	4.34633	5.43784	4.75929	0.97398	5.4127	4.58669	3.27347	0.218262	2.20244	1.41561	1.08981	1.06039	0.920164	5.94606	0.478747	2.00838	3.09011	1.77044	2.9139	9.38972	9.71836	8.22838	13.8838	13.614	7.31014	17.3008	13.6027	14.577	12.6342	7.65855	18.8642	5.77768	6.03022	9.18067	5.70077	7.57551	11.6069	2.55745	5.32392	7.5529	12.9727	5.51224	11.2513	5.68698	4.70177	3.9562	4.83633	4.57952	6.21923	6.33448	2.54006	10.1892	3.29398	6.36353	5.68489
SolyMTch08g238590.4	0.362345	0.682356	3.29218	0.576358	0.304417	0	2.01957	5.3427	2.40833	0.905034	0.695718	1.80916	0.959152	1.32831	0.591008	2.50993	3.01263	2.46036	0.581328	0.616562	0	0	0	0	2.13997	0	2.14186	1.13642	1.79924	0.969229	1.36477	0	0.923996	0.490235	2.27965	0	0	0.225436	0	0	0	1.4953	1.17453	1.70079	2.62707	2.02392	1.64923	2.96059	3.74051	5.30098	2.51025	5.67221	5.45969	4.09644	10.0073	2.46405	5.52788	2.45561	1.2177	9.08105	2.01276	4.76141	4.21981	1.1657	2.74756	2.27038	4.10389	1.95951	4.30463	0.575647	1.36613	1.41055	3.08586	1.70152	1.69195	7.76753	0.988218	11.5624	5.5091	3.69093	6.06735
SolyMTch08g238600.2	0	0	0	0	0	0	0	0	0	0	0	0	0	0	0	0	0	0	0	0	0	0	0	0	0	0	0	0	0	0	0	0	0	0	0	0	0	0	0	0	0	0	0	0	0	0	0	0	0	0	0	0	0	0	0	0	0	0	0	0	0	0	0	0	0	0	0	0	0	0	0	0	0	0	0	0	0	0	0	0	0
SolyMTch08g225750.1	15.8423	21.3998	20.0074	19.3576	24.9951	19.7792	30.5632	28.7688	26.4156	20.9687	19.8891	18.7824	25.1318	29.6971	30.6186	32.6973	31.5973	28.6354	12.0653	12.2999	12.3297	17.7181	16.5885	15.6213	32.8189	44.6628	17.9855	20.8678	20.3212	16.6416	15.7937	20.2642	16.4749	17.7916	23.6735	22.2626	17.5112	11.6604	18.6999	22.1375	23.1947	21.3937	25.007	31.3581	21.1273	27.3613	21.0411	27.9654	26.026	26.0546	25.4359	33.7737	30.8117	33.5347	31.5543	41.0414	39.2848	42.4199	40.9595	38.5233	20.5294	22.2505	20.8422	25.8313	24.0002	20.0434	27.3476	20.8014	19.8429	6.4407	5.94406	4.95995	7.53325	7.47481	5.82226	5.42355	1.56944	4.65967	2.30179	2.94247	3.03167
SolyMTch08g238600.1	4.48139	2.65521	2.71483	4.34973	3.24351	9.05446	3.47508	3.60083	2.54318	1.69514	2.57813	2.75961	2.26529	4.6307	1.81806	1.97056	1.80047	2.31692	1.61744	1.70961	1.84244	1.82961	1.44511	1.97238	3.35619	2.32199	3.13471	3.39809	3.10977	3.23962	3.9483	3.90479	3.49733	3.64305	1.62138	4.57887	7.68968	6.78728	7.08588	3.5596	3.71125	3.80423	2.57154	0	2.93507	2.46116	3.07871	4.13739	5.63493	3.14427	5.5585	2.59169	2.72181	2.79006	1.90474	0.737225	1.73263	2.17105	1.82792	2.05731	1.92288	2.86074	4.41409	6.99983	3.49189	2.50314	1.43059	2.52132	2.87683	2.21883	2.56642	2.33011	2.65842	2.11467	4.43083	5.72498	1.43131	5.14081	2.82166	3.71136	8.26028
SolyMTch08g238610.1	7.72288	9.16894	9.31713	9.19493	7.85558	9.47071	8.79111	9.73049	5.54626	11.9444	12.5719	15.6808	8.2504	8.41931	7.25439	8.31201	7.61449	7.77891	11.3625	13.9446	9.26879	10.3623	6.96198	8.05255	8.59596	9.85087	7.74275	12.4644	9.85671	13.2771	5.30004	8.3718	5.73572	8.99568	3.66877	11.229	20.4836	20.1998	11.9257	7.03962	7.20218	11.9725	6.13537	4.8316	8.37623	9.7168	7.76842	9.43864	8.53578	7.90585	10.1525	9.40311	9.73167	8.61451	8.86824	7.99798	11.4432	7.02348	6.31419	9.43089	8.07924	10.8899	9.32375	7.67608	9.96038	10.0492	10.6771	7.73282	8.08565	7.07526	7.71982	7.60872	7.49164	9.06367	5.96085	7.68382	3.71337	9.65131	3.3485	11.1377	7.14076
SolyMTch08g238630.1	13.3944	16.826	15.2423	10.7	14.64	12.0666	15.2299	15.978	13.3346	8.22647	12.1429	14.6781	20.4431	22.4026	30.4213	16.229	22.3312	15.0065	2.16814	7.86266	8.90825	11.3888	12.6584	11.8835	15.8258	13.8656	14.7176	4.47744	4.17295	4.32215	6.7671	7.69666	7.2195	5.46955	9.41205	7.40838	10.8483	6.73687	9.57174	19.7521	8.39923	13.6841	7.37225	14.592	9.91315	13.7244	11.0456	12.2206	10.9249	12.5688	9.23126	8.2954	12.2829	9.04982	8.68753	10.7453	9.4909	10.4916	6.437	8.24896	15.6196	15.5633	19.7219	13.5425	14.1584	12.4219	16.6015	11.7855	12.7434	17.803	18.9075	19.6635	20.0172	19.0895	19.5058	17.7251	6.89459	18.6712	9.14259	16.9303	24.0956
SolyMTch08g225770.1	108.344	85.0284	125.274	179.327	142.591	151.843	31.0818	69.1694	42.4808	71.7806	61.5019	58.5698	61.6674	46.9577	51.9786	42.0362	38.5384	56.106	54.7254	61.0195	42.9465	55.0607	37.3303	27.017	54.4982	42.3897	46.0077	102.426	103.714	108.851	40.6057	44.9825	35.5755	60.4949	32.4203	88.2549	86.2218	84.1995	38.4196	27.906	32.8478	53.9236	33.0388	102.353	37.0918	66.9143	63.1413	71.0535	42.4695	34.004	47.6738	51.888	32.0434	38.1028	35.9875	43.0103	27.4683	32.6602	37.9935	39.4794	57.5041	67.7014	38.9882	37.0962	41.7926	46.1737	38.8927	33.7863	45.7516	40.4786	47.6378	49.9998	35.1736	32.6465	24.5272	59.445	15.1291	51.1315	17.3519	46.205	31.6746
SolyMTch08g248800.1	0.276944	0.968	0.516122	0.545669	0.464394	0.825396	0.744142	2.12559	0.407722	0.020477	0.053947	0.04392	0	0	0.013006	0	0	0	0	0	0	0	0	0	0	0	0	0.082534	0.042866	0.052476	0	0	0.008523	0	0	0	0	0	0	0	0	0	0	0	0	0	0	0	0.017274	0	0	0	0	0.046791	0	0	0	0	0	0	0	0	0	0	0	0	0	0	0	1.37982	2.15371	2.26435	2.53206	3.25648	0.991299	0.147957	0	0	0.008913	0.049785	0.004129
SolyMTch08g225780.1	1.37532	0.648362	2.85569	22.3741	31.8948	6.44662	0.303028	0.28261	0	0.169754	0.022999	0	0	0	0	0	0.02912	0.029741	0.0776	0	0.227601	0.290435	0.053551	0.129212	0	0.036697	0	0.02815	0.025971	0	0.009984	0	0	0	0	0	0	0.042911	0	0	0	0	0	0	0	0.060996	0.020141	0.309226	0.241637	0	0.021032	0	0	0.094992	0	0	0	0	0	0	0	0.167365	0	0	0	0	0.885417	0.058504	0	0.260319	0.223421	0.297397	0.445262	0.152512	0.205684	0	0	0.032562	0.02574	0.12537	0
SolyMTch08g238640.1	4.94301	4.37355	2.56629	6.29664	0.746282	2.82729	0.912268	2.14249	0.45709	6.29967	3.77936	4.3298	5.49206	2.21159	6.16894	1.74652	0.450699	0.123718	2.53013	1.8659	1.33173	2.79843	0.270106	1.69329	0.234444	0.062114	0.173761	13.582	12.4114	12.393	4.79156	2.0893	1.12536	2.05713	1.60102	3.69389	0.41063	0.138112	0.33544	0.111298	0	0.624727	1.02165	0.920187	0.714236	0.042364	0.038864	0.078603	0.193055	0.181687	0.117181	0.184882	0	0.658813	0.04218	0.141242	0.024593	0	0.208798	0	0.047893	0	0.046597	0.119524	0.110254	0	0.252855	0.133739	0	1.17334	2.46887	2.16856	3.94439	2.24053	5.58334	7.34049	2.56263	0	2.11888	6.14686	5.04494
SolyMTch08g225800.2	0.42271	0.156459	0	0.441372	0.184891	0	2.90942	0	0	19.9248	20.1969	10.8435	48.1718	57.5341	49.1445	122.526	15.4555	60.6881	86.2276	131.691	153.958	166.987	164.513	184.668	137.762	94.9337	140.766	26.0153	21.034	26.3735	18.2932	26.4607	23.1022	21.8588	26.8561	16.9994	27.4844	13.042	36.5849	82.859	44.6069	25.4239	66.1432	50.748	78.2772	7.92275	13.4023	9.54536	2.23572	0.609215	0.776709	1.38762	0.139291	2.27853	0.731752	0	0.391185	1.02831	1.40636	0	0.619874	0.517643	0.797524	0.468953	4.5736	1.77835	1.37835	1.18749	0.360764	0.146397	0	0	0.340798	0.979981	4.75568	1.26575	31.2234	0	9.94722	3.12173	33.8797
SolyMTch08g225800.1	0	0.036915	0.265338	0.034156	0.007552	0.067825	0.266846	0.161838	0	3.922	4.03588	0.782667	7.15043	6.11817	5.76738	17.0971	3.58932	6.1052	9.74988	11.3649	9.51732	14.2747	8.24276	14.2664	10.772	11.4915	9.32833	2.95751	5.33774	1.14082	2.2021	5.16851	5.42328	0	0.832132	0	2.03483	0.76386	5.18309	9.67794	8.99549	4.68652	8.58148	0	11.1513	0.824118	3.68172	0	0	0	0	0.202456	0.540725	0.284068	0.2855	0	0.39351	0.240565	0	0	0.007674	0	0.039652	0.026672	0.548034	0.093163	0	0	0.024813	0.02857	0	0.012451	0.046173	0.214869	0.328292	0.162855	1.88943	0	1.82018	0.311901	2.92853
SolyMTch08g238650.1	6.78705	1.39942	4.75259	6.08699	2.31264	6.57853	2.03501	0.782529	0.093215	0.244225	1.71611	0.389219	18.0201	17.7419	17.4472	0.636888	0.966911	0.2428	0	0.017861	0	0	0.0208	0.02591	0	0	0	0.076329	0.159862	0.169146	0	0	0	0	0	0.027802	0.254457	0.041819	0.035981	0.068832	0.412061	0.22683	0.691424	0	0.37793	0	0.051525	0	0	0	0	0	0	0	0	0	0	0	0	0	0	0	0	0	0	0	0	0	0	2.59784	3.37708	4.00993	1.46981	0.924248	0.525989	0.427084	0.035252	0	0.076549	1.06843	21.0485
SolyMTch08g238660.1	1.97827	1.88373	1.05177	3.33941	0.200294	1.17545	0.434127	1.2609	0.012619	2.04764	1.13568	0.039665	1.13445	1.28053	1.35409	1.05603	0.197619	0.291946	1.72627	1.85164	0.68177	1.81104	3.10293	2.25163	0.608176	0.285584	1.11323	3.55227	1.56496	1.49961	1.50708	1.62585	0.535734	1.05942	1.53982	1.82463	2.79398	3.84689	2.42579	2.00031	0.103225	2.00733	2.11174	0.870652	1.26727	0.501733	2.45312	0	0.00722	0	0.27708	0.002002	0.091555	0.813818	0.102336	0.281903	0.366143	0.242524	0.03053	0	0.892756	0.669354	0.593176	0.277592	0.654363	0.900235	0.76899	0.762518	0.857577	0.366026	0.859006	0.827171	0.440108	0.383943	0.419889	0.470763	1.02642	0.126712	0.966417	2.79548	2.19778
SolyMTch08g238660.3	7.45047	4.11403	6.47147	0.084668	1.13396	2.55579	1.37651	0.95873	0.636285	9.6917	10.3058	14.1362	8.8278	4.64964	5.87347	3.5876	4.88193	4.10901	6.69511	11.5408	11.2078	11.354	8.06982	9.01544	5.49865	2.00001	1.04817	10.376	15.0693	13.4855	1.94286	3.26382	2.26806	9.8032	3.73349	12.0724	9.94373	14.5082	7.327	3.00147	9.03276	7.53496	3.12975	0	9.08867	4.56481	2.51101	0.045186	1.75686	2.53049	0.673274	1.17403	1.16272	1.29372	0.139595	0	0.038052	0.079686	1.11748	0	0.945352	1.47788	0.912717	2.92069	2.26944	1.53442	1.32973	1.44263	1.32259	2.76224	3.20549	3.68469	1.60614	1.8483	0.397653	1.69652	3.35263	0.37625	1.8119	4.47867	3.11437
SolyMTch08g238660.2	0.091304	0.191091	1.17012	0.049996	0.588568	0.27266	0.024854	0.386116	0	3.40676	2.62496	0.258938	0.231451	0.43227	0.933737	0.066654	0.191632	0.039663	0.562314	3.87295	2.02464	0.056842	0.318004	0.510513	0.401821	0	0.129602	3.00991	0.236739	0.53788	0.708712	1.31712	1.32412	4.22072	0.849754	3.20575	4.66106	2.94268	3.44893	0.532764	0	2.43578	0.627346	0.303183	0.300922	0.290244	0.547574	4.79448	0.463098	0.130574	0.519919	0.013462	0	0.342271	0	0	0	0.316813	0.293443	0.820259	0.591479	0.230276	0.331133	0.51584	0.510796	0.156268	0.082444	0.148594	0.187244	0.609094	0.898078	0.292448	0.54864	0.158908	0.060122	0.685894	0.522878	0.261134	1.34215	2.18809	1.42888
SolyMTch08g248810.1	0.072275	0.167495	0.145855	0.035607	0.104206	0.056409	0.211929	0.382986	0.165724	0.149079	0.160136	0.143746	0.717946	0.765164	0.416907	1.72788	0.509378	0.559337	0.158824	0.216817	0.177931	0.34069	0.200821	0.51538	0.95032	1.13369	0.583792	0.322986	0.13569	0.426695	0.386346	0.214217	0.257402	0.053414	0.031073	0	0.106169	0.047559	0.128709	0.185272	0.319174	0.09169	0.132371	0.410736	0.066135	0.391774	0.38854	0.505376	0.310953	0.139489	0.069999	0.10315	0.205454	0.074673	0.16272	0.099342	0.149417	0.082341	0.029247	0.040213	0.29649	0.295292	0.365294	0.275001	0.625582	0.372288	0.267793	0.207965	0.099726	1.26491	1.18298	1.42631	1.39446	1.19231	2.32631	2.80271	1.04398	0.442491	1.9123	0.95912	1.88892
SolyMTch08g238670.2	1.69425	0.497689	0.756444	1.21688	0.523229	0.597577	3.2131	0.124157	0	307.388	95.5917	40.8878	159.404	186.41	147.622	191.584	43.4862	247.544	3026.95	1636.63	1196.38	1552.82	1164.45	1471.3	289.683	107.256	868.609	185.151	180.267	212.931	37.6181	25.452	47.5147	87.7583	20.2101	105.092	51.0566	33.6765	35.4839	82.4387	42.3723	23.7941	44.9989	53.3149	61.3963	13.6405	18.4687	7.32101	2.86127	0.220502	0.783478	5.63791	0.42967	15.3723	2.91323	0	0.36759	14.5167	4.90904	0	0.107343	0.520469	0.321089	1.4464	1.50114	0.760882	0	0.440859	0	0	0.18839	0	0	1.17378	24.6526	6.20391	548.237	0.931692	61.3262	17.0815	169.669
SolyMTch08g238670.1	1.23067	0.034726	0.185298	0.011493	0.032174	0.015624	0.035255	0.038328	0.044107	1.16452	0.971358	0.434818	3.17581	4.30591	6.04875	3.22058	0.351338	3.26635	39.9995	32.1904	22.3612	19.9053	14.3759	24.3498	7.01628	1.76113	8.79035	2.83077	2.34487	2.36076	0.484	1.00677	0.597576	0.373205	0.135547	0.413694	0.497002	0.150552	1.63431	1.99417	0.780606	0.902673	0.944076	1.56944	2.39678	0.662891	1.52234	0.325627	0.079694	0.073304	0.075665	0.490666	0.348581	0.453535	0.06238	0	0.265981	0.095486	0.101379	0.261596	0	0.129415	0.030782	0.087243	1.02098	0.203964	0.339212	0.054701	0.10165	0.133833	0.191161	0.194411	0.046776	0.673193	0.387753	0.138188	6.60118	0.035381	0.737746	2.40779	8.99682
SolyMTch08g225830.2	0	0.055036	0	0.041875	0	0	0.096101	0	0	0	0	0	0	0	0	0	0	0	0.479277	0.338758	0.401745	0.218212	0.285221	0.104499	0.43705	0.970384	0.605094	0.389636	0.294563	0.251037	0.472552	0.194298	0.239949	0	0	0	0	0	0	0	0	0	0.087117	0	0.013844	0	0	0	0	0	0	0	0.015651	0	0	0	0	0	0	0	0	0	0	0	0	0	0	0	0.025882	0	0	0.02612	0.068805	0	0.076577	0	0.182883	0	0.914044	0.124233	0
SolyMTch08g225830.1	0.287209	0.245347	0.069713	0.003877	0.137141	0.108745	0.126242	0.226778	0.166351	0.121451	0.100333	0.093852	0.00828	0.146548	0.033093	0	0.035095	0.014338	1.15372	1.30155	1.10888	1.04065	1.48315	1.47367	1.52057	1.67069	0.935595	1.94229	1.86445	1.87175	2.60117	2.45298	1.94526	0.009062	0.069845	0.21022	0.027356	0.116083	0.172534	0.168823	0.377937	0.095117	0.037427	0.185269	0.030569	0.076085	0.155626	0.28642	0	0	0.032404	0.090589	0.118141	0.022897	0.054786	0	0	0.012823	0	0.095037	0.082174	0.072108	0.148438	0.014705	0.039419	0	0	0.022334	0.032902	0.086888	0.074405	0.046614	0.221953	0.281674	0.417306	0.350404	0.558172	0.176946	1.97991	0.106324	0.033146
SolyMTch08g225840.1	0.614376	0.23177	0.460105	0.62289	0.49077	1.61892	0.534783	0.407962	0.139376	0.090683	0.027211	0.064994	0.017983	0.186377	0.129801	0.07537	0	0.053455	0.425295	0.651762	0.644997	0.629224	0.696523	0.684049	0.86135	0.944418	0.3046	1.44031	1.20389	1.25133	0.748519	1.26516	0.73271	0.035557	0.238709	0.084564	0.047088	0.358093	0.32029	0.264146	0.494535	0.243844	0.094732	0.381361	0.050524	0.416685	0.263656	1.10146	0	0	0.168995	0.178243	0.252855	0.132387	0.110177	0	0.082188	0.153228	0.063914	0	0.15131	0.136027	0.411097	0	0	0	0	0.105113	0.159919	0.570322	0.42499	0.474323	0.826036	0.706256	0.938272	0.326585	0.393465	0.240633	1.726	0.368203	0.029642
SolyMTch08g238680.1	6.31675	4.64299	2.70004	2.66906	3.95965	5.63544	2.15656	5.24537	2.87571	5.26854	5.71214	4.98757	5.7107	4.62812	6.24216	5.1781	5.1368	3.53882	2.79516	5.93335	4.28176	6.17143	5.66867	5.69017	6.90296	3.34026	2.03462	4.9881	4.82059	10.6244	3.74089	5.77637	3.37281	2.62321	2.03654	3.88113	5.056	2.38062	3.66441	3.83186	5.56747	4.50395	3.8647	5.46425	3.63092	4.33104	4.30669	6.2859	2.21967	3.58206	1.60355	2.75497	2.65997	2.06049	0.910375	0	2.14965	2.15709	2.69171	2.4884	3.37739	3.63233	2.4291	4.19782	3.9246	2.46312	3.14326	2.97382	3.71456	2.69484	2.79541	1.86922	3.79094	3.32715	3.4517	5.03372	2.1018	3.67086	2.53036	4.00018	5.50941
SolyMTch08g238680.2	0.998334	1.18677	1.3268	1.17279	2.27882	0.585206	0.8643	0.43946	0.383146	0.664851	0.238771	0	1.78465	1.53989	1.46432	0.975132	0.802666	0.783084	1.83959	0	0.540513	0.494265	0.178544	0.042738	0.256976	1.58336	0	3.12252	1.58524	1.10894	1.8387	0	2.07725	1.92011	1.47958	1.63705	0.981715	4.01159	1.71775	0.399476	0	1.68548	1.41263	0.749134	1.83108	0.161644	0	0	1.03137	0.252459	0.750504	0	0.316813	0.706735	0.282344	2.61333	0	0	0.47778	0	0.932797	0.723384	1.01066	1.06473	1.45258	1.96965	0.597794	1.36585	0.413539	0.837152	0.565602	1.39746	0.341317	0.734304	0.361452	1.37978	0.543926	0.787472	1.44121	1.6356	3.50902
SolyMTch08g238680.3	1.45433	2.5112	5.65055	9.36821	2.91017	7.80022	0.833545	2.94473	0.68972	1.42389	1.3785	0.150732	1.10528	1.13995	1.53867	0.992152	0.595148	6.63448	1.51185	0.608441	2.68038	2.50426	3.19888	3.14613	1.66103	1.89458	5.70817	4.55182	5.93448	1.52386	1.38303	2.16763	0.990826	0.995315	0.506973	1.25421	2.99838	1.99045	1.23773	0.380914	0.976463	1.23771	0.874481	2.99978	1.68011	0.621127	0.061742	2.45224	0.623233	0.465022	1.25945	0.790606	0.452883	0.414409	0.14217	0	0.183198	0.556862	0.263637	0	1.0612	1.00728	0.873067	0.704177	1.01615	0.521247	0.467665	0.541211	0.592062	2.08318	2.26521	2.53378	3.44872	1.97071	1.38939	0.048718	0.084257	0.064771	0.118189	0.055308	0.13942
SolyMTch08g238700.1	0.512884	0.342038	0.16964	0.028941	0	0.151417	0.144507	0.080736	0	0.103483	0.281152	1.14763	0.536139	0.350176	0.295488	1.06654	2.95995	0.680071	0.374777	0.342481	0	0.248957	0.029663	0.076803	0.092371	0	0.12113	0.103278	7.63927	0.205416	7.78277	3.2531	6.51953	0.076011	0.11597	0.094383	0.62428	0.623227	1.41584	0.343011	1.49017	1.18396	1.04293	0.28929	3.14689	0.123912	0.094329	0	0.022805	0	0	0	0	0	0.020573	0	0	0	0	0	0	0.026371	0.025743	0.043284	0	0	0	0.019026	0	0.877291	1.03955	1.53871	0.187495	0.223075	0.197212	0.729496	2.58077	0	14.6207	0.973979	11.7348
SolyMTch08g225860.1	0.589356	0.17297	0.412247	0.29032	0.401086	0.143879	0.036809	0.338602	0.391617	0.045742	0	0	0.32047	0.178103	0.149892	0.167042	0.271025	0.430583	0.074278	0.104246	0.074141	0	0.100559	0.647858	0.193005	0.781167	0.083356	0.385024	0.705351	0.434946	0.216151	0	0.298867	0	0	0.040262	0.280728	0.093543	0.208883	0.164389	0	0.161975	0	0.010322	0.116967	0.121613	0.670296	0	0	0	0.329033	0	0	0.054263	0	0.141621	0.039184	0	0	0	0.511979	0.080653	0.210539	0.14051	0	0.04271	0	0.160225	0.296171	0.202975	0.23324	0.365766	0.431735	0.145451	0.392658	0.120126	0	0.097019	0.503073	0.233032	0.54858
SolyMTch08g225860.2	1.04638	0.716922	0.389343	0.872375	0.984994	0.918833	0.580856	0.605095	0.597424	0.558386	0.860032	0.377819	0.528776	0.308319	0.298302	0.559779	0.543084	0.499689	0.443774	0.451271	0.341593	0.578945	0.319165	0.156024	0.43225	0.444326	0.719789	0.916977	1.18683	2.07485	0.19154	0	0.453328	0.270269	0.062074	0.223726	0.455891	0.305681	0.386058	0.284768	0.594659	0.394565	0.254995	0.416225	0.418595	0.347395	0.425516	0.214418	0.492096	0.295924	0.134421	0.141095	0.321574	0.263471	0	0.142897	0.343897	0.241339	0.394698	0.487793	0.250507	0.168308	0.63754	0.338587	0.315905	0.074147	0.318794	0.249947	0.448262	0.950596	0.720914	1.25211	0.865109	0.974336	1.06607	0.365157	0.242542	0.748148	0	0	0.482433
SolyMTch08g225860.3	1.03147	0.577359	0.73246	0.822827	1.01571	1.06673	0.369385	0.735553	0.234371	0.503466	0.358549	0.169387	0.589476	0.63315	0.329234	0.451345	0.261045	0.521921	0.236799	0.299493	0.16581	0.391011	0.491974	0.260273	0.36425	0.381654	0.026957	1.02811	0.827762	0.041155	0.188482	0.467475	0.180159	0.299455	0.205835	0.302268	0.470548	0.680943	0.367187	0.420002	0	0.32978	0.253649	0.387063	0.385166	0.440475	0.406817	0.861126	0.215673	0.321333	0.320349	0.246297	0.156857	0.345489	0.288459	0	0.17564	0.286796	0	0.55895	0.498759	0.399757	0.275941	0	0.154559	0.21636	0.180445	0.241664	0	0.329334	0.547084	0.054058	0.197313	0.775028	0.997454	0.635488	0.134844	0.015934	0.400599	1.49723	0.68025
SolyMTch08g225860.4	0.519679	0.417716	0.29826	0	0.365644	0.21335	0.422855	0.878878	0.461862	0.053166	0.840103	0.162854	0.097813	0.463211	0.670016	0.511438	0.26998	0.522871	0.096442	0.464804	0.186663	0.213467	0.057009	0.343166	0.347733	0.504571	0	1.02382	0.617878	0	0.222675	0.350665	0.080619	0.283362	0	0.272232	0.529385	0.174106	0.156715	0.147595	0	0.35269	0.093489	0.056514	0.184047	0.676467	0.14147	1.07472	0	0.316238	0.095836	0.102111	0.642961	0.144557	0.118175	0	0	0.136652	0	0.235314	0.23926	0.201711	0.076009	0.340887	0.284962	0.160408	0.29526	0.192193	0	0.729737	0.277936	0.722824	0	0.663063	0.516893	0.607971	0.274629	0	0	0.822126	1.40743
SolyMTch08g225860.5	5.4175	6.49307	4.22653	4.8437	6.07767	5.07855	5.53141	3.92504	2.61791	5.66251	6.52621	6.48558	3.74149	1.80032	3.37386	4.00736	3.60892	3.35868	3.26998	4.26929	2.93087	4.09513	2.39123	3.4857	6.08369	3.88684	3.61979	4.20264	3.58112	6.13173	1.87868	2.61318	3.83796	1.87477	2.05257	4.33526	3.69548	3.35867	3.99509	2.04518	3.58972	5.76444	3.04053	2.33964	3.01177	3.14989	1.2383	4.33751	1.47873	2.24392	1.57318	1.39662	0.822533	2.31317	0.317593	0	0.589612	1.66605	1.45714	1.4178	1.22925	1.85177	1.07435	1.10015	1.79784	1.04037	1.32376	0.641214	0.552884	2.33497	2.89769	3.45905	4.14014	2.14739	2.60048	2.52747	0.474616	0.532023	2.92726	0.969973	1.28577
SolyMTch08g238710.1	0.099235	0.115049	0.241474	0.077925	0	0.076981	0	0.178761	0	0.040893	0.566966	0	0	0.102029	0.156707	0	0.067968	0.039124	0.046737	0	0.035761	0	0	0	0.054401	0	0	0.250191	0.335318	0.240173	0.06245	0	0	1.31338	0.429622	2.47049	0.945382	1.86478	0.927865	0.042322	1.49277	1.99742	0.779446	0.912466	1.33975	0.120554	0.102527	0.49809	0.034143	0	0.180308	0	0.139025	0	0	0	0.035917	0	0	0.271834	0	0	0.03453	0.026631	0.044217	0.114814	0.097488	0.20566	0.064992	0.094245	0.027133	0	0	0.137193	0.122499	0.395703	0.023916	0	0.031972	3.98361	0
SolyMTch08g238690.4	1.05162	1.44445	0	0	0.16667	0.513942	0.400309	2.20085	0	0.294954	0.450388	24.1738	0	0.492221	2.38988	0	0.887505	0	0.069819	5.55557	0	3.42014	0	0	9.95131	0	0	0.353237	0.084867	6.88726	0	23.0603	16.84	2.34952	2.39947	0	0	1.2629	0.295053	0.523198	0	0.699282	2.23446	0	0.446553	0	0.91928	0	0.24131	0	0	3.36677	35.3362	1.98892	10.0457	0	4.20547	0	38.487	0	0.880074	0.229798	1.3682	4.55405	7.02537	0	5.35682	0.216266	0.136051	0.820296	0.740651	0.430253	0	0	1.39208	0.756124	0.153789	0.608717	0.414695	0.049998	0.103368
SolyMTch08g225850.2	0.435962	6.21281	0.734216	0.603914	5.43683	0.867871	1.79151	0.777943	0.258616	1.23301	1.16969	1.58985	2.68806	2.09856	1.6794	1.42961	1.81665	1.46162	0.383561	1.0031	1.32301	0.464418	0.425515	0.311798	0.780479	0.935182	0.348537	0.497703	1.1397	1.82084	0.759759	2.53593	0.535413	3.79349	1.24903	2.49365	2.59596	1.82959	5.85828	6.21898	5.7475	1.49579	4.08015	2.72885	4.47433	1.45455	2.17264	1.82929	0.496363	0.372163	0.236303	0.07573	3.68956	2.0771	0.729492	0.036243	0.669565	0.548012	0.724072	0.322006	0.495818	0.237155	0.185212	0.530536	0.507715	0.13531	0.242162	0.04226	0.159675	1.67067	2.17037	5.23091	2.56034	3.27174	14.8583	1.32849	1.08864	1.87392	3.48245	1.12942	18.4129
SolyMTch08g225850.1	0	0.005267	0.057889	0	0	0	0	0.234828	0	4.1707	12.3494	6.65733	1.54995	11.4685	14.944	1.53119	0.458154	0.735188	10.6495	7.7667	8.28771	8.77647	3.58506	6.67031	3.68703	0.299106	1.07009	7.51132	4.24229	3.62467	0.891794	3.19024	4.67543	2.6957	1.45678	1.6436	3.34642	4.59138	1.30365	1.41467	2.2949	6.00328	6.65858	0	2.45005	0.827863	1.7086	1.24615	0.948276	0.504989	0.295416	4.26246	0.002731	0.047779	0	0	0.185649	0.228325	0.040833	0.203709	0.344668	0.77556	0.428527	0.922373	2.39638	1.11253	2.40511	1.56918	1.17535	0.235391	0	4.0604	0	0	0	0.390793	4.33822	0	0	5.21042	9.1549
SolyMTch08g238690.1	122.302	108.415	100.742	86.3955	144.638	91.3	88.2926	187.7	123.108	64.693	86.6232	58.7102	131.797	101.951	99.9526	69.1609	201.49	83.687	11.456	19.5181	6.84476	11.503	15.0101	12.3502	18.9171	8.03249	28.5985	16.5941	16.8184	18.8787	35.8066	49.5393	33.8141	2.0922	49.6095	7.14933	15.9482	3.08242	28.8484	32.1553	20.3842	25.3909	38.7171	66.6465	26.2707	23.6878	20.0068	17.0425	7.99754	5.59052	7.26701	55.3198	14.3295	57.9648	10.3511	23.2374	44.4101	41.7098	16.911	27.1414	2.40231	5.81663	6.02079	5.45237	4.995	8.54868	4.78685	6.58146	4.99477	41.0123	48.4804	34.7447	55.4729	57.407	48.6256	18.9381	7.71813	2.55736	10.985	10.3357	53.0306
SolyMTch08g238690.3	46.8472	82.5447	77.2149	18.2023	7.78151	89.2308	8.21903	91.1123	13.0777	29.2909	26.0602	12.7738	31.4461	54.1702	102.278	17.9286	63.0007	89.443	6.7924	0	10.0475	0	2.95094	3.65411	0	46.1829	0	7.51307	6.0539	0	8.4406	0	0	12.9753	23.4911	20.8675	0	14.2843	19.005	13.5026	66.5688	5.5569	23.2609	0	11.2026	0	12.9508	22.2792	4.0811	0	3.65312	32.1663	0	11.3244	0	0	38.0113	8.94458	0	0	10.8633	3.99061	0	0	19.9102	0	26.3096	4.58279	1.32363	12.0242	9.85095	2.72972	7.20337	5.88471	10.4983	73.8761	12.6922	0	6.05462	8.23077	36.0617
SolyMTch08g238690.2	1.02145	4.09692	1.88865	11.8723	4.22374	4.33189	1.82849	6.3516	7.70152	0	2.48624	8.71925	17.8557	3.39674	9.29541	4.64094	3.37683	2.90246	0.039368	0.766752	0.181643	0.10282	0.272946	0.243797	0.762038	1.14093	3.16494	1.1966	1.23153	0.173817	2.92682	0.383581	1.05256	1.15254	0	1.60606	0.256145	2.50625	1.70983	0.094275	3.38768	1.45619	1.78377	0	0.142103	3.50028	1.53306	0	0.590066	0.324902	0.201755	0.848063	2.87962	4.79956	0.031026	0	3.0797	2.33785	1.22939	0.448475	0	0.057278	0	0.551376	0	1.08214	0	0.843923	0.05592	4.7216	4.89835	4.5329	4.58968	4.02043	4.17375	12.0285	3.61446	0.262786	1.63396	0.963236	5.29838
SolyMTch08g225870.9	0	0	0	0	0.149521	0	0.028482	0	0	0	0	0	0	0	0.133957	0.173947	0	0.046139	0.021909	0	0	0.030518	0	0	0.021043	0.052203	0	0	0	0	0	0	0	0	0	0	0	0	0	0.257958	0.183088	0.0846	0.121846	0.180552	0	0.132167	0.088023	0	0.019056	0.085961	0	0.021674	0.048289	0	0.031348	0	0.004871	0.051636	0.041683	0	0	0	0	0	0	0	0	0	0	0	0	0	0	0.245718	0.067717	0	0.042927	0	0	0	0
SolyMTch08g225880.1	0	0	0	0	0	0	0	0	0	0	1.69564	0	0	0	0	0	0	0	0	0	0	0	0	0	0	0	0	0	0	0	0	2.03214	0	0	0.145882	0	0	0	0	0	0	0	0	0	0	0	0	0	0	1.25631	0	0	0	0.280223	0	0	0	0	0	0	0	0	1.43754	0	0	0	0	0	0	0	0	0	0	0.378772	0	0	0	0	0	0	0
SolyMTch08g225870.3	1.13163	0.559853	3.64851	1.44716	1.31424	1.52815	0.183666	1.26744	0.253723	0.094221	0.261842	0.129883	0.722618	0.791025	2.43048	0.11339	0.045142	0.353477	0.024135	1.77647	0.712033	0	1.2659	0.148221	0.125644	2.10329	1.52661	0.638245	0.28449	0	0.587534	0	0.083664	0.183087	0.130566	0.260861	2.00576	0.545859	0.671045	0.328388	0.068766	1.92299	1.13272	0.538912	2.15909	0.480461	0.297332	0	0.025377	0.448623	1.34557	0	0.065988	0.057619	0	0	0	0	0	0	0.327845	0.841082	0.40724	0.147534	0.593849	1.45799	0.467466	1.10694	0.228585	0.169012	0.012884	0.007032	0.007734	0.016146	0.035205	0.103191	0	0.006134	0.080484	0.061112	0.050717
SolyMTch08g225870.2	0.446924	0.70117	0.358666	0.64347	2.67723	1.03645	0.227319	1.04422	0.473118	0.300189	0.706662	0.4807	0.17311	0.426435	0.494997	0.193264	0.779689	0.095685	0.249431	0.296523	0.275148	0.622032	0.568679	0.392728	0.058679	0.447379	0.27971	0.548959	1.24916	0.781321	0.607282	0.225363	0.440622	0.225998	0.436196	0.917957	0.399424	0.66236	0.276411	0.668843	0.911577	0.180992	0.544333	0.110778	0.684965	0.562738	0.396871	1.01946	0.245022	0.199302	0.285494	0.097756	0.140675	0.043095	0.005978	0.377199	0.009625	0.090458	0.120661	0.30534	0.621876	0.198098	0.157898	0.315179	0.381326	0.391696	0.422667	0.393857	0.709345	0.072667	0.105304	0.113059	0.121353	0.02831	0.2257	0.022783	0.068677	0.060982	0.056379	0.061247	0.06503
SolyMTch08g225870.4	0.646751	1.95403	0.354291	0.619041	2.62847	0.931416	1.96032	2.29743	0.827357	1.7482	1.1238	2.23019	0.820878	2.5861	0.974797	0.546353	3.22085	0.20429	0.979347	0.225338	0.918905	1.08494	0.551581	1.83238	0.079482	0.509726	0.296099	0.75546	1.74531	2.25352	0.760688	3.39751	2.61604	1.28559	1.68911	1.14851	1.18895	2.58288	1.00367	2.93968	3.67436	1.29377	2.77894	1.29312	2.42715	1.34794	1.1678	1.94494	0.82769	0.273765	0.432782	0.474652	0.395848	0.386268	0.027918	0.533596	0.026569	0.244633	0.262966	0.876909	1.35184	0.532415	0.203187	0.668328	1.22531	0.321683	1.03096	0.476038	1.25067	0.142812	0.257631	0.324873	0.274636	0.119204	0.62324	0.063644	0.071439	0.075633	0.119906	0.120237	0.079939
SolyMTch08g225870.1	0.097789	0.265099	0.082115	0.070085	0.28861	0.054168	0.13018	0.080397	0.093699	0.109196	0.171687	0.145782	0.149541	0.213026	0.123478	0.266499	0.395953	0.16991	0.126168	0.101623	0.16615	0.248864	0.109169	0.100375	0.202195	0.081819	0.147815	0.260406	0.228595	0.553552	0.233216	0.161949	0.144109	0.058397	0.178153	0.062484	0.10741	0.140144	0.090835	0.21435	0.20409	0.113132	0.238569	1.33107	0.253851	0.371156	0.460001	0.896089	0.288881	0.218397	0.145593	0.470693	0.293409	0.319073	0.452578	0.350311	0.65802	0.283549	0.551301	0.491525	0.424197	0.581429	0.260937	0.149925	0.191886	0.218795	0.25649	0.160297	0.168124	1.01621	1.613	1.51279	1.88583	1.28494	2.46483	2.01021	1.01791	1.43643	0.826215	2.24031	0.991255
SolyMTch08g225870.5	0.18626	0.223595	0.204897	0.164882	0	0.195779	0.152166	0.161528	0.14325	0.107715	0.208234	0.125156	0.122393	0.15771	0.233047	0.063305	0.078918	0.3644	0.082113	0.091636	0.064556	0	0.099165	0.097221	0.261449	0.231816	0.157684	0.279648	0.204843	0	0	0	0.093524	0.047631	0	0.052737	0.217081	0.231877	0.148026	0.077684	0	0.182802	0	0	0.284508	0.563669	0.243318	0	0.227602	0.308602	0.276828	0	0.345492	0.295898	0	0	0	0	0	0	0.472082	0.184303	0.129931	0.164085	0.211378	0.227133	0.294559	0.313937	0.212781	1.38035	0.820835	1.34186	1.11247	0.90583	2.29571	1.55398	0	0.854611	0.876942	2.0899	1.80108
SolyMTch08g225870.6	0.306458	0.43766	0.119834	0.135088	0	0.274202	0.123863	0.236604	0.200929	0.085808	0.184269	0.137657	0.116813	0.46207	0.403966	0.18734	0.515851	0.235646	0.096989	0.122871	0.257523	0.339276	0.137776	0.074386	0.245388	0.166899	0.22539	0.19323	0.310007	0.29555	0	0	0.10124	0.041291	0	0.071801	0.28386	0.448757	0.255852	0.282788	0	0.280623	0	0	0.217852	0.456384	0.79998	0	0.189655	0.209462	0.220082	0.409535	0.338773	0.29496	0	0.312915	0	0.297206	0	0	0.275465	0.676426	0.601837	0.16189	0.185355	0.221455	0.378821	0.165844	0.17393	1.0546	1.93747	1.76376	2.38812	1.43379	2.31821	1.54857	1.27107	1.52809	0.906679	2.44027	2.00801
SolyMTch08g225870.7	0.310409	0.850012	0.098274	0.274027	0.366888	0.611206	0.431282	0.808797	0.388384	0.470198	1.26921	0.904963	0.178151	0.498418	0.566718	0.140114	1.20758	0.105726	0.323711	0.269627	0.250553	0.263949	0.059879	0.451844	0.044556	0.244692	0.160997	0.64778	1.2	1.55555	0.304745	0.423618	0.439528	0.27583	0.454412	0.123543	0.516732	0.792518	0.289375	0.615608	1.09567	0.316534	0.848354	0.114339	0.712674	0.336859	0.314875	0.694147	0.2457	0.153645	0.138309	0.084278	0.145281	0.041052	0.00589	0.596184	0.007328	0.07011	0.049423	0.251056	0.507516	0.20083	0.139044	0.352479	0.305706	0.119518	0.435852	0.171146	0.875521	0.071391	0.086453	0.140846	0.177263	0.03495	0.384819	0.063706	0.060959	0.06257	0.035573	0.098419	0.076062
SolyMTch08g225870.8	0.083389	0.04953	0.104487	0.087284	0.078176	0.059603	0.074668	0.048569	0.092448	0.070076	0.012924	0.012463	0.02737	0.035854	0.106708	0.188295	0.009963	0.275594	0.090766	0.085169	0.058919	0.14288	0.12674	0.033215	0.627681	0.025802	0.147963	0.150576	0.120255	0.129031	0.074412	0.083986	0.047011	0.022398	0.091221	0.027313	0.229177	0.010731	0.117916	0.025463	0.194219	0.115162	0.093016	0.557171	0.033386	0.205071	0.387874	0.255504	0.162836	0.194599	0.0656	0.198775	0.296406	0.331164	0.241006	0.209298	0.068354	0.162083	0.076467	0.283687	0.177141	0.336704	0.206769	0.070106	0.162319	0.080445	0.059164	0.126179	0.088124	2.00986	0.35647	0.23143	0.27265	0.408946	1.25737	0.401263	0.110285	0.31507	1.1364	0.266488	0.450548
SolyMTch08g225870.10	0.140742	0.19928	0.197256	0.090387	0	0.092229	0.06252	0.132735	0.124496	0.097564	0.202869	0.163136	0.241252	0.064501	0.077738	0.72399	0.099684	0.55293	0.058714	0.111676	0.083262	0	0.11129	0.130123	0.228852	0.144605	0.246282	0.277648	0.142987	0	0	0	0.073479	0.042828	0	0.055821	0.169968	0.230011	0.138383	0.065727	0.279377	0.428541	0	0	0.08101	0.461353	0.17062	0	0.242603	0.149541	0.223908	0	0.160634	0.238549	0	0	0	0	0	0	0.391335	0.218326	0.172874	0.244548	0.261339	0.223514	0.291401	0.266911	0.19328	1.12901	0.674993	1.3007	1.23167	0.929413	2.41329	1.52319	0	0.44866	0.90814	1.09928	2.71788
SolyMTch08g238700.2	0.077187	0.259882	0.134815	0	0	0	0	0	0	0	0.095672	0	0	0.046857	0	0	0	0.103238	0	0	0	0.082208	0	0	0	0	0	0	0	0	0.069255	0	0	0	0	0.045307	0.051573	0.24433	0.15578	0.032143	0	0.120238	0	0	0.032441	0.074142	0.121504	0	0	0.058506	0.43895	0	0	0	0	0	0	0	0	0	0.189979	0	0	0.065561	0.108322	0.254742	0.323869	0.249665	0.078357	0.278364	0.063925	0.320925	0.200679	0.096608	0.089489	0.613982	0.072952	0.150081	0.153169	0.47805	0.170292
SolyMTch08g238720.1	0	0	0	0	0.043416	0	0.046727	0.136257	0	0	0	0.072815	0	0	0.028926	0	0.031953	0.011408	0	0.085218	0	0	0.021864	0.098339	0.02127	0	0	0.022419	0.092282	0	0.105934	0.611007	0	0	0.103915	0.094806	0.032674	0	0.049833	0.020434	0	0	0	0	0.003866	0	0	0	0	0	0	0.046051	0	0.011838	0	0.276851	0	0	0	0	0	0	0.037565	0	0.053091	0.035582	0.104792	0	0.055358	0.121643	0.097916	0.163222	0.174119	0.084389	0.137871	0.151609	0.019283	0.085373	0.426111	0.468788	0.406492
SolyMTch08g225900.1	0	0	0	0	0	0	0	0	0	0	0	0	0	0	0.0325	0	0	0	0	0	0	0	0	0	0	0	0	0	0	0	0	0	0	0	0	0	0	0	0	0	0	0	0	0	0	0	0	0	0	0	0	0	0	0	0	0	0	0	0	0	0	0	0	0	0	0	0	0	0	0.033205	0.055585	0.021151	0.175406	0.086482	0.360475	0.154378	0.103705	0.027999	0.459311	0.487573	0.188814
SolyMTch08g238730.1	2.21908	2.97958	2.52437	1.25884	1.88621	1.82691	3.07701	2.24186	1.79016	3.95117	4.57291	3.7735	5.07672	3.31099	4.53348	3.20887	5.96981	3.16612	1.4321	1.67637	1.40217	1.65825	1.25703	1.52735	2.24223	1.78265	1.50883	3.3167	3.44057	2.66348	2.80354	2.44419	3.12472	3.07466	4.83801	3.14662	4.69343	3.34257	5.35269	5.72911	7.26857	4.2524	4.87363	4.90513	6.91777	3.81608	4.13048	3.97817	3.10752	2.06051	2.10941	3.3288	3.7245	3.56422	2.84456	3.04242	3.46885	2.42647	2.98292	2.34873	2.6633	2.04046	2.56996	1.498	3.21566	1.89059	2.92961	2.00343	1.86947	1.16823	1.3669	1.41132	1.98057	2.16943	1.43244	1.84186	1.10785	2.37363	2.59342	2.71824	2.8371
SolyMTch08g225920.1	1.54579	1.44274	0.68506	0	0.225427	0	0.115463	0.506752	0	7.13333	7.1821	8.86479	2.71338	3.59382	3.45241	3.22293	2.25468	1.23669	13.2496	16.9663	14.9303	21.131	17.3929	17.8528	6.61312	2.33737	4.05757	8.36303	7.50285	8.38768	1.31893	2.81344	2.1067	2.52003	1.4254	2.30824	3.17476	2.67447	1.81994	0.213236	0	2.68615	0	0	0.869177	0.512019	0.242295	0.665251	0.705304	0	0.794904	0.606648	0.978399	0.717311	0	0	0.895704	0.282032	0.664588	1.34386	0.280779	0.705257	0.762223	0	0.683492	0	0.249144	0.348759	0.429979	2.40531	2.27064	2.2417	1.82266	1.64366	0.705684	0.308061	7.05331	0.513959	1.32259	1.46642	3.02478
SolyMTch08g225920.2	0.015422	0.076736	0.317168	0.343286	0.072485	0.715415	0	0	0.077653	0.2915	0.439888	0.558932	0.085206	0.057006	0.153202	0.218157	0.037464	0.071835	1.07833	4.62885	4.49765	4.37857	0.984799	3.5577	0.553343	0.435807	0.053095	1.80384	1.20098	0.193655	0.869983	0	1.01696	0	0	0.089328	0.464861	0.099344	0.230831	0.232764	0.397948	0.33525	0.246229	0.482685	0.297753	0.106829	0	0	0.096679	0.564027	0.074035	0.0759	0.127923	0.195491	0.017351	0	0.143543	0	0.032659	0	0.205293	0	0.235207	0.35835	0.113005	0.358768	0.238268	0	0	0.215711	0.159887	0.181011	0.066943	0.167037	0.059705	0	0.377164	0.233731	0.71866	0.227694	0.260968
SolyMTch08g238740.1	0	0.136711	0	0	0	0	0	0	0	0.682109	1.25753	1.62508	0.538683	0.335112	0.304599	1.73668	0.030573	0	0.400222	2.06466	0	0	0	0	0.553099	0	0	0.977346	0.432181	2.28489	0	0	0	0	0	0	1.30109	1.21814	0	0.21454	1.76499	0.892386	1.20594	0	0.332846	0	0	0	0.144173	0.309052	0	0.415172	0.363556	0.353176	0	0	0	0.272753	0	0	0	0.173536	0.526425	0	0.395929	0	0	0	0	0	0	0	0	0.101417	0.086967	0.089802	0.557295	0.154317	0	0	0.842982
SolyMTch08g238740.2	0.323156	0.152542	0.265952	0.218787	0.227449	0.286488	0.363483	0.254703	0.247587	1.63912	1.99221	1.4117	2.14279	3.56207	2.30124	2.21094	1.71319	0.769716	1.69514	1.14794	3.16453	3.45852	3.49757	5.27546	2.27517	1.05999	0.768286	2.10843	2.31555	1.01422	0.588679	1.11346	1.20492	0.320347	0.187496	0.133175	1.47938	0.898903	2.8327	3.91545	2.77918	1.76222	1.87004	0	5.06501	0.938373	1.42006	0.520116	0.608352	0.467467	0.318914	0.283211	0.474274	0.891653	0.824593	0.57836	1.0408	0.197605	0.403588	0.383199	0.450758	0.313899	0.028225	0.215587	0.575802	0.465438	0.261415	0.534775	0.369032	0.231257	0.365865	0.254855	0.243767	0.202893	0.318968	0.395843	2.5684	0.488472	1.11427	1.97501	2.95735
SolyMTch08g225930.1	0.077197	0.225343	0.20797	0.292411	0.037554	0.15912	0	0.099445	0.046032	0.213653	0.522451	0.402573	1.07447	0.959362	0.643605	1.46942	0.200623	0.535973	0.987598	1.57355	2.12931	2.30165	1.21578	1.33907	0.651244	0.268605	0.752528	1.07427	0.964335	0.808075	0.468947	0.760486	0.787505	0.38755	0.474997	0.961573	1.01037	1.35417	1.06746	0.551001	0.711587	2.34454	1.23036	0	1.81342	0.092787	0.310933	0.321692	0.19727	0.114053	0.040486	0.288887	0.174247	0.080318	0.197155	0.173896	0.054317	0.037472	0	0	0.192032	0.127909	0.062406	0.075091	0.296849	0.059387	0.19825	0.038602	0.061601	0.168165	0.144657	0.069396	0.098228	0	0.038888	0.097384	1.02527	0.303876	0.822481	12.6206	0.865385
SolyMTch08g238740.3	0.095659	0.088473	0.088167	0	0	0	0.017774	0.055858	0.018319	0.241233	0.458728	0.292353	0.332485	0.46328	0.787852	0.765922	0.345333	0.116238	0.233626	0.344913	0.226128	0.264405	0.372398	0.782301	0.169743	0.063894	0.109752	0.940996	0.870754	0.807838	0.251581	0.298479	0.089236	0.020409	0	0.063813	0.390448	0.301831	0.585163	0.612163	0.688608	0.534069	0.449477	0.352414	0.396079	0.15342	0.230567	0.21773	0.094904	0.085292	0.069135	0.055002	0.142588	0.169986	0.391163	0	0.09085	0.10748	0.06035	0.196822	0.053001	0.044493	0.074376	0	0.183898	0.227329	0.042781	0.042029	0.023312	0.204798	0.103862	0.238006	0.21589	0.175985	0.080652	0	0.632471	0.11072	0.35336	0.659739	0.787135
SolyMTch08g225950.1	0.011459	0	0	0	0	0	0	0	0	0	0	0	0	0	0	0	0	0	0	0	0.00826	0	0.140234	0	0	0	0	0	0.406922	0	0	0	0	0	0	0	0	0	0	0	0	0	0	0	0	0	0	0.064548	0	0	0.065394	0	0	0	0.009193	0	0.088226	0.064084	0	0	0.09541	0	0	0	0	0	0	0	0	0.025652	0	0	0	0	0	0	0	0	0.322082	0	0
SolyMTch08g225950.2	0.034867	0.082169	0.039367	0	0.083291	0	0.098997	0.031581	0.047214	0.1366	0.012289	0.06727	0.022739	0.040277	0.055319	0.72537	0.065346	0.1407	0.395941	0.445308	0.317839	0.193155	0.161766	0.132576	0.953255	1.78315	0.799222	0.495889	0.317616	0.916593	2.86004	5.02617	2.91353	0	0.04628	0.053323	0.022053	0	0.026131	0.160309	0	0.024418	0.172843	0.258993	0	0.125429	0.076387	0.194451	0.163926	0.067053	0.050691	0.309458	0.373896	0.336133	0.213341	0.1241	0.055061	0.057653	0.107504	0	0.081611	0.069949	0.019342	0	0.060882	0.048064	0.064194	0.019329	0.095676	0.066494	0.103345	0.054456	0.012701	0.039016	0.095763	0.060175	0	0.055683	0.810677	0.010498	0.020526
SolyMTch08g238750.1	11.5251	28.7839	18.239	6.99229	12.4937	26.5947	11.7145	17.9702	12.9455	27.6417	32.6836	13.1504	17.0891	17.3804	33.3552	12.1244	28.2086	14.0217	15.2388	12.7618	6.42724	14.7714	7.13413	11.8295	13.8799	6.75097	13.3904	25.0242	27.2405	17.4642	16.9006	11.4106	10.2071	26.2146	18.5283	17.9277	37.6967	21.0384	38.9004	23.6697	28.948	36.1487	19.0154	21.2414	25.8108	26.4976	17.4394	9.37853	18.7166	14.9813	13.7765	7.33145	27.162	22.5095	13.272	22.58	30.1974	17.6761	23.4858	12.5809	17.6762	9.55029	21.6817	12.5932	23.2369	14.8115	22.3922	16.2387	11.7192	17.0529	23.4461	24.2906	20.8971	26.1557	22.2311	16.5328	4.68067	11.225	12.9052	21.7346	25.7887
SolyMTch08g238750.2	14.7339	4.00528	14.7387	12.5462	14.989	0	15.4502	12.2618	11.0223	9.07885	9.66418	19.6051	12.4905	16.4091	2.57674	11.966	5.82341	15.454	1.06089	9.07773	11.4956	4.73116	15.144	10.3726	13.2082	18.2304	9.31253	4.00589	4.31752	11.9222	2.41434	18.3878	11.5266	3.56518	2.91446	14.6136	8.25206	25.0117	4.76497	10.3239	3.73257	3.86777	13.5459	8.40666	10.1996	4.7317	9.02652	20.1359	4.31889	9.59527	2.81003	22.7113	12.9287	3.88393	13.7126	7.92338	4.31985	7.15078	4.39923	16.438	9.4246	21.074	4.61066	6.38721	3.74008	8.07832	8.57197	4.68594	10.566	7.95604	2.66383	2.88956	8.73087	0.993722	2.46954	8.00882	3.36442	12.605	0.650569	2.77358	1.09369
SolyMTch08g225980.4	0.96598	0.646214	0	0	0	0.375065	0	0.061866	0.729312	0.518524	0.83752	3.52102	1.27771	1.01831	0.36921	0.789094	0	0.110359	0	1.35744	0.623269	0	0.465259	0.195127	0.60858	0	0.564737	0.836731	0	0	0	0	0	0	0	1.49006	0.542216	0.673749	0	0.212937	0	1.97823	0	0	1.0526	0.256097	0.637998	0	0	0	0	1.00715	0.198591	0.196325	0	0	0.408105	0.354549	0.420075	0	0	0.243851	0	0.449132	1.45553	0.814543	0.134537	0	0.187502	0	0	0	0.178566	0.551115	0.399474	0	0	0	0	0	2.08369
SolyMTch08g238760.2	0	0	0	0	0.154657	0	1.68746	1.02734	0.049879	1.27822	0.196572	0.991321	0.224584	0.169249	0.054702	1.24882	1.94776	3.70301	1.1646	0.090862	0.232229	0	0.394327	1.0406	1.5852	0.196032	2.80249	0.286572	0.376311	0	1.15942	0	2.13029	0.67249	1.01253	0.379198	0.288361	0.185883	0.181012	0	0	0.377256	0.508314	5.18903	0	0.785098	0.359209	0	0.271322	0.233073	0.040014	0.356435	0.671044	0.669411	0.442874	0	0.717743	0.981249	1.96488	0	1.71959	0.25723	0.500339	0.233306	0.888952	0.194799	0.296964	0.226441	0.314239	0.277771	0.006278	0	0.000774	0	0.009069	1.7063	0.39826	1.08447	1.18786	0.810091	0.853132
SolyMTch08g225980.2	9.56502	6.54877	8.63782	10.2262	9.88052	13.2187	6.08636	8.58527	5.09548	10.1335	13.1741	4.8539	9.83155	10.9585	14.2404	5.65552	7.95607	8.73457	5.95555	7.50651	5.58335	9.14503	7.06691	6.70853	8.93612	7.78668	5.69559	9.86637	11.8789	12.0972	4.76342	0.004781	6.82503	8.64853	6.09449	8.11773	12.1198	11.4005	11.8091	5.36021	1.52864	9.91936	5.42461	3.36832	7.82404	6.69049	5.75228	7.51839	7.64886	5.80853	5.65802	2.95604	3.85437	3.62103	5.48562	4.94294	3.57057	4.10813	3.28798	5.0214	5.10845	5.77681	5.1464	2.47677	4.15124	4.28099	9.57454	5.51263	4.41269	3.90006	3.68116	6.32323	3.66342	5.54064	3.92088	3.57869	1.63537	2.34626	3.45833	2.67527	3.34639
SolyMTch08g225980.1	0.558786	0.954161	0.642854	0.081359	0.435282	0.279165	0.812367	0.971226	1.20328	1.51149	1.92351	1.35033	3.0089	2.83753	2.69463	1.8033	2.26995	0.865566	0.450568	0.552603	0.807438	0.339322	1.02225	0.562855	1.59196	1.11506	0.586551	2.79586	1.78271	2.12377	0.943185	3.56936	0.816565	1.66617	1.53943	0.51706	0.693053	1.09577	1.386	2.04114	3.6358	1.04673	1.96625	2.74406	1.19215	1.58147	1.44974	0.718583	0.779264	1.00039	0.23524	2.6889	3.75884	3.65522	4.64508	3.73612	3.73259	3.24127	2.82993	2.75291	2.08696	1.36108	2.3001	1.6129	1.99615	1.01927	1.62191	1.03449	1.09714	2.96016	3.68143	2.68945	4.26323	3.24116	4.07433	4.35343	2.28567	4.9544	2.48375	3.93454	4.95327
SolyMTch08g225980.3	0.419434	0.195163	0.056183	0.012003	0.029337	0.374658	0	0.151217	0.460413	0.465633	0.626995	1.0497	0.65116	0.698576	0.340693	0.696627	0.124694	0.11113	0	0.459031	0.484721	0.010155	0.0081	0	0.348279	0	0.570955	0.615265	0.152523	0.286735	0.042158	3.10615	0.018564	0.063216	0.085877	0.004321	0.628351	0.534519	0.106038	0.336433	0	0.761609	0.064071	0.118277	0.988206	0.158733	0.008487	0.051185	0.05673	0.078208	0.044337	0.423485	0.157537	0.137869	0.112091	0.048886	0.350727	0.326666	0.342399	0.096951	0.124387	0.261489	0.080569	0.299719	0.084385	0.445322	0.226312	0.021022	0.077664	0.181863	0.082199	0.102686	0.161878	0.415991	0.478117	0.182994	0.059066	0.153913	0.082377	0.140835	0.129074
SolyMTch08g225980.5	0	0	0	0	0	0	0	0	0	0	0	0	0	0	0	0	0	0	0	0	0	0	0	0	0	0	0	0	0	0	0	0	0	0	0	0	0	0	0	0	0	0	0	0	0	0	0	0	0	0	0	0	0	0.855921	0	0	0	0	0	0	0	0	0	0	0	0	0	0	0	0	0	0	0	0	0	0	0	0	0	0	0
SolyMTch08g238760.1	0.24908	0.488614	0.299183	0.503988	0	0.374564	0.653484	0.70643	0.288814	1.49177	0.688556	1.05185	1.2317	1.02748	1.46126	0.786227	0.391555	1.82215	1.01597	0.537609	1.13142	1.22655	1.51715	0.954006	0.722922	0.78354	1.32649	1.56484	0.687474	1.24268	1.36168	2.94386	1.27079	0.709353	0.700389	0.641884	0.520042	0.410554	0.250846	0.422384	0.949876	0.453146	0.320495	0.149627	0.397432	0.69224	0.386044	1.26757	0.508734	0.621776	0.459178	1.01066	1.21242	0.992348	1.46118	2.27268	1.37071	2.12107	1.81741	1.28592	1.17974	0.924384	1.39377	1.76199	1.91176	0.621175	0.912309	0.971101	0.979102	0	0.617061	0.620977	0.761433	0.569579	0.892473	5.14841	3.92339	2.26154	3.06805	3.79239	2.25183
SolyMTch08g226000.1	0	0	0	0	0	0	0	0	0	0	0	0	0	0	0	0	0	0	0	0	0	0.168391	0	0	0	0	0	0	0.201212	0	11.3733	7.35918	10.3396	0.198529	0	0	0	0	0	0	0	0	0	0	0	0	0	0	0	0	0	0	0	0	0	0	0	0	0	0	0	0	0	0	0	0	0	0	0	0	0.02046	0	0	0	0	0	0	0	15.5903	0	0
SolyMTch08g226000.2	0	0	0	0	0	0	0	0	0	0	0	0	0	0	0	0	0	0	0	0	0	0	0	0	0	0	0	0	0	0	17.7289	7.24105	15.4735	0	0	0	0	0	0	0	0	0	0	0	0	0	0	0	0	0	0	0	0	0	0	0	0	0	0	0	0	0	0	0	0	0	0	0	0	0	0	0	0	0	0	0	0	0	14.4221	0	0
SolyMTch08g226010.2	0.15688	0	0	0.035279	0	0	0	0	0	0	0	0.285977	0	0	0	0.076068	0	0	0	0.062401	0	0	0.149115	0	0	0	0.033019	0.102236	0.218053	0	0	0	0	0	0	0	0	0.146411	0	0	0	0	0	0	0	0	0.012167	0	0	0	0	0	0	0	0	0	0	0	0	0	0	0	0	0	0	0	0.024167	0	0	0	0	0	0.165407	0	0	0.263025	0.000956	0	0.071212	0	0
SolyMTch08g226010.6	0	0	0	0	0	0	0	0	0	0	0	1.79144	0	0	0	0	0	0	0	0	0	0	0	0	0.035969	0	0	0	0	0	0	0	0	0	0	0	0	0	0	0	0	0	0	0	0	0	0	0	0	0	0	0	0	0	0	0	0	0	0	0	0	0	0	0	0	0	0	0	0	0	0	0	0	0	0	0	0	0	0	0	0
SolyMTch08g226010.8	0	0	0	0	0	0	0	0	0	0	0	0	0	0	0	0	0	0	0	0	0	0	0	0	0	0	0	0.064846	0.002887	1.74058	0	0	0	0	0	0	0	0	0	0	0	0	0	0	0	0	0	0	0	0	0	0	0	0	0	0	0	0	0	0	0	0	0	0	0	0	0	0	0	0.050167	0.001738	0.008807	0.004427	0.003205	0	0	0	0	0	0	0.001377
SolyMTch08g238780.1	0.015419	0	0	0	0	0	0	0	0	0	0	0	0	0	0	0.016918	0	0	0.012813	0	0	0	0.011477	0	0.079902	0.022477	0.070488	0	0	0	0.01889	0	0.056702	0	0	0.05742	0.043688	0.026705	0.097484	0.087232	0.042837	0.038686	0.038401	0.244843	0	0.057457	0.06355	0	0.149301	0.077929	0.18448	0.319486	0.192377	0.63456	0.251832	0.194152	1.74326	0.066288	0.815262	0.432938	0.581682	1.30033	0.779975	0.136845	0.045294	0.037896	1.43052	0.41794	1.34214	0.079175	0.028446	0.030756	0.045853	0	0.021045	0.029311	0.008236	1.0243	0.040415	0.253874	0.008555
SolyMTch08g238800.1	0	0	0	0	0	0	0	0	0	0	0	0	0.122506	0.005911	0	0	0.056111	0	0.209062	0.294473	0	0.004923	0.606202	0.004926	0	0	0	0	0	0	0	0	0	0	0.124451	0	0.102313	0.10482	0.117213	0.100504	0	0	0.115301	0.802649	0.198885	0	0	0	0	0.106759	0	0.274899	0.059753	0.090501	0.090134	0	0	0	0.006642	1.37483	0	0	0	0	0	0	0	0	0	0	0.022412	0	0	0	0	0	0	0	0	0.072363	0
SolyMTch08g248820.1	0	0	0	0	0	0	0.034141	0	0	0.032424	0.131817	0	0	0.022899	0	0	0.037812	0	0	0	0	0	0	0	0	0	0	0.056423	0.045712	0	0.0813	0	0	0	0	0	0	0	0	0	0	0	0	0	0	0	0	0	0.054762	0.065036	0	0.23889	0.436707	0.126263	0	0	0.033307	0.05458	0.113339	0.175243	0	0	0	0	0	0	0	0	0	0	0	0	0	0	0	0	0	1.1111	0.067058	0	1.16108
SolyMTch08g238810.1	0	0	0	0	0	0	0	0	0	0	0	0	0	0	0	0	0	0	0	0	0	0	0	0	0	0	0	0	0	1.37766	0	0	0	0	0	0	0	0	0	0	0	0	0	0	0	0	0	0	0	0	0	0	0	0	0	0	0	0	0	0	0	0	0	0	0	0	0	0	0	0	0	0	0	0	0	0	0	0	0	0	0
SolyMTch08g238770.1	3.93796	8.03086	4.15047	0.290907	0.237479	0.239798	0.577999	2.08988	0.824708	0	0	0	0	0	0	0	0	0	0	0	0	0	0	0	0	0	0	0	0	0	0	0	0	0	0	0	0	0	0	0	0	0	0	0	0	0	0	0	0.024578	0	0	0	0	0.295828	0	0	0	0	0	0	0	0	0	0	0	0	0	0	0	11.0549	15.6782	16.4588	7.52126	9.03138	1.94907	21.2174	0	0	0	0.03253	0
SolyMTch08g226010.3	0.62821	0.832562	1.14113	0.405548	0.16756	0.031005	0.365835	0.530736	0.1632	2.70489	1.93664	0.632398	1.23789	1.35051	0.997717	0.124973	0.186263	0.111696	0.380797	0.173599	0.197448	0.268218	0.178892	0.00204	0.01103	0.076359	0.047033	2.43505	1.27591	1.56499	0.263286	1.14041	0.180614	0.302406	0.238669	0.366793	0.692653	0.089303	0.15808	0.098562	0	0.364999	0.182599	0.094274	0.218291	0.049015	0.046587	0.070738	0.020727	0.007379	0	0.022877	0.007838	0.115702	0.019403	0	0	0.017485	0.020706	0	0.039654	0.054696	0.027039	0.085314	0.073791	0.019345	0.07101	0.032717	0.033529	1.03541	2.43453	1.60768	0.501172	0.505588	0.546168	1.88197	1.3534	0.055886	0.609938	0.47642	0.637761
SolyMTch08g226010.1	0.920895	0.529294	0.783499	0.125503	0	0.409449	0	0.259865	0	1.06932	0.257816	0.155725	0.498094	0.038407	0.090177	0.435749	0.206638	0.056763	0.316952	0.181684	0.4746	0.100557	0	0.069396	0.05786	0.238549	0.076343	0.236977	1.42015	0.950566	0.087654	0	0	0.206846	0	0.060596	0.163505	0.120707	0.285182	0	0	0	0	0	0	0	0	0	0	0	0	0	0	0	0	0	0	0	0	0	0	0	0	0	0.020723	0	0	0	0.011203	1.60311	1.66107	1.56126	0.267137	1.34857	0.063336	0.252383	1.16248	0	0.1081	0.424562	0.901492
SolyMTch08g226010.4	0.047558	0	0.068443	0	0	0	0	0	0	0	0	0	0	0	0	0	0	0	0	0	0.107959	0	0	0	0	0	0	0.857718	0	0	0	0	0	0	0	0	0	0	0	0	0	0	0	0	0	0	0	0	0	0	0	0	0	0	0	0	0	0	0	0	0	0	0	0	0	0	0	0	0	0.613882	0	0	0	0	0	0	0	0	0	0	0
SolyMTch08g226010.5	0.995789	0.896679	0.875105	0.253081	0.429456	0.873056	0	0.283597	0	0.827726	2.54989	0.831153	0	0.583679	0.359483	0	0.133168	0	0.487015	0.573504	0	0.25484	0.277676	0.29129	0.280631	0.099978	0.201553	0.742787	1.32561	0	0.042062	0	0	0	0	0.03545	0.294001	0.413292	0	0	0	0.207144	0	0	0.084488	0	0	0	0	0	0	0	0	0	0	0	0	0	0	0	0	0	0	0	0	0	0	0	0	0	0.534963	1.83974	1.32199	0.443186	0	0.958626	0	0	0	0	0
SolyMTch08g226010.7	1.42252	0.217279	0.227771	0.03953	0	0.126624	0	0	0	0.283792	0.244707	0	0	0	0.193339	0.355452	0	0.163611	0.587906	0.473425	0	0.333347	0	0.295806	0.519215	0	0	0.226826	0.092537	0.46391	0	0	0.460226	0	0	0	0.099935	0.567885	0	0	0	0.530911	0	0	0	0	0	0	0	0	0	0	0	0	0	0	0	0	0	0	0	0	0	0	0	0	0	0	0	0.415305	0.037938	0.205061	0.08442	0	0	0.099175	0.059215	0	0.046226	0	0
SolyMTch08g238790.1	0	0	0.125268	0.028373	0	0	0.023451	0.016556	0.090097	0	0	0.106695	0	0	0	0	0	0	0	0	0	0	0	0.010839	0.009238	0	0.049937	0	0.049073	0.24663	0	0	0	0	0	0.042539	0.027158	0.099121	0.019077	0	0	0.09934	0.021075	0	0	0	0.013224	0	0.039388	0	0.12235	0	0	0	0.007678	0	1.85705	0	0.348821	0	0.146594	0.580724	0.15388	0	0	0	0.627486	0.741824	0.293947	0.229056	0.010306	0.043816	0.015015	0.136391	0.518622	0.086608	0	0.448041	0	0.132167	0
SolyMTch08g238790.2	0	0.030827	0.275779	0.015803	0.026615	0.023155	0.006312	0.008489	0.130769	0	0	0.088778	0.014832	0	0	0.008255	0.028902	0.106949	0	0.012409	0.089569	0	0.090728	0.032516	0.053872	0.228855	0.172326	0.189941	0.111062	0.057556	0.019687	0	0.008458	0.007825	0.008652	0.021495	0.019228	0.074995	0.041281	0.006598	0.107713	0.158386	0	0.068296	0.015066	0.109241	0.019968	0	0.023113	0.037113	0.069979	0.226729	0.126211	0.131576	0.104254	0.211398	0.381365	0.030406	0.380237	0	0.384333	1.2005	0.981889	0.008537	0.015643	0	0.953882	0.578229	1.30314	0.782483	0.052122	0.116341	0.08504	0.231921	1.44762	0.205245	0.022593	0.938764	0.025523	0.234081	0
SolyMTch08g226020.1	0.507859	0.197989	0.188919	0.087191	0.137028	0.196027	0.10803	0.156694	0.04373	0.5543	0.940797	0.610968	0.102748	0.10151	0.073409	0.187004	0.053909	0.281693	0.733173	0.549755	0.413604	0.410033	0.280022	0.503673	0.101576	0.145597	0.189286	0.47056	0.471296	0.295907	0.11309	0	0.12816	0.106778	0	0.027101	0.15934	0.137708	0.077713	0	0.086305	0.072448	0.063096	0	0.070256	0.015902	0.023602	0.035091	0.087278	0.027024	0.109353	0	0.035736	0.026632	0.078111	0.166945	0.064829	0.014884	0	0	0.030023	0.016751	0.125902	0	0	0.013326	0.040927	0.045939	0.010463	0.101783	0.09897	0.239935	0.118485	0.14615	0.04206	0.357769	0.302055	0.050607	0.168942	0.035037	0.214296
SolyMTch08g226030.1	9.71661	8.25753	6.42732	10.2761	5.47187	12.3704	6.36231	10.5045	5.56167	3.90977	4.5561	2.47363	2.60001	2.32868	2.13227	2.78285	3.93085	4.72952	2.87272	3.29241	3.40763	4.01679	4.58231	2.96533	2.92063	1.7167	3.6652	4.03566	3.20572	6.75645	4.19704	7.56265	5.87329	0.515943	0.328201	0.431604	1.23342	0.851731	0.868025	1.08388	1.86417	1.76118	1.25256	0	1.92771	1.10227	0.807749	1.08679	0.648939	0.866852	1.23179	0.91917	1.49349	0.980161	0.376569	0.345179	0.517357	0.346292	0.504425	0.975211	1.20793	1.05795	0.681516	0.331776	0.528788	0.660373	0.363438	0.310805	0.617032	4.19592	3.87729	4.68157	4.8557	4.29092	4.91201	5.71162	1.29026	2.11357	4.23736	5.41279	8.30117
SolyMTch08g238820.1	0.656479	0.649491	0.712478	0.3305	3.54249	0	0.137031	0.694428	1.4789	0.933627	0.977939	0.352778	0.906635	0.575645	2.59484	0.297575	0.551242	3.23233	1.46499	0.214025	0.542326	2.37428	1.16785	3.1273	2.19204	4.05846	2.08051	2.24035	2.28257	1.12512	2.06055	0.011057	0.196364	0.08145	0.332499	2.19011	0.691776	1.16226	1.14614	0.460972	2.28331	0.29445	2.39594	0	1.28455	1.84977	0.302011	0.942696	0.117057	0.558635	0.257158	0.375159	0.455429	0.629063	0.108327	0	0.410812	0.5159	0.72593	0	0.163553	2.19588	0.244497	0.257923	0.180761	0.674185	0.479229	0.246903	1.48753	1.15095	1.64622	1.90146	1.31288	1.07069	1.1005	1.45209	0.769008	2.50939	1.16258	1.51607	1.28928
SolyMTch08g238820.3	12.206	6.37496	10.0385	4.65968	3.09667	12.226	4.6772	9.7229	7.74355	7.7013	8.86711	5.83542	9.15725	7.31788	8.67332	6.85368	8.88946	4.575	8.06476	3.38788	6.65458	3.03813	9.7188	3.63176	10.019	3.70102	1.83714	9.80113	7.9666	12.9021	3.28516	8.11709	4.35034	5.05638	3.67001	5.0916	9.41163	13.3476	10.2701	13.3779	13.4668	10.2819	12.062	9.56726	14.5399	7.52479	9.72053	15.94	8.22209	4.75404	7.65714	6.62799	4.37222	6.24031	9.20933	10.7434	8.94311	6.26414	3.04578	9.12871	7.29088	7.20601	6.26218	5.52271	5.80415	8.50705	3.8232	6.65245	6.18615	4.51877	4.51399	4.24048	3.3161	5.84692	5.03135	7.36583	3.19201	8.35156	6.44048	10.173	11.4881
SolyMTch08g238820.2	15.2929	14.6605	8.89448	10.6387	10.2116	6.92529	13.3071	13.4667	15.5354	14.9609	14.563	9.9948	18.595	17.7304	12.7571	15.5199	10.6113	9.63805	2.66422	12.0282	6.45989	6.51289	2.60469	6.77514	11.5091	17.0447	12.7796	12.9148	10.9398	6.10933	9.73292	8.06335	12.5077	6.4182	5.46542	7.29747	11.1656	6.04286	13.5149	14.9164	13.7278	13.6401	14.4348	0.816097	13.6697	9.41917	9.10288	4.86442	8.33034	6.18652	9.32794	10.5458	9.16915	9.18889	12.5616	2.91852	5.49927	7.50232	7.82386	5.45634	5.79896	4.90913	7.14561	5.56113	6.84773	4.85259	5.94846	5.04922	6.67635	10.5145	10.0357	9.3741	12.9257	10.6196	10.1757	8.06828	2.19984	6.02948	7.84804	6.32477	6.83495
SolyMTch08g226040.1	1.00456	0.6549	0.489757	0.391832	1.80405	1.28893	0.407602	0.696658	0.074776	0.521801	2.03918	0.367644	1.26011	1.50753	1.07485	1.7307	1.91501	0.942124	0.098915	0.085832	0.072671	0	0.096542	0	0.267709	0	0.252328	0.971655	0.891213	1.20966	0.422435	0	0.208166	0.189777	0.364332	0.371351	0.398795	0.455722	0.913789	0.372967	0.833873	0.487628	0.436085	0	0.160865	0.494976	0.428731	0.550746	0.267925	0.112675	0	0.320265	0	0.154855	0	0	0	0	0	0	0.055323	0.122911	0	0.089746	0	0	0	0	0	0.100101	0.124022	0	0.176456	0.250873	0.188408	0	0.058538	0.128079	0.590719	0	1.17707
SolyMTch08g226050.2	0	0.257741	0	1.72594	1.43701	0.510186	0.496437	0.862494	0.498739	0.119984	0.02774	0	0.330986	0.386194	0.906872	3.55661	0.616897	2.08253	0	0	0.080759	0.115214	0.449871	0.280272	0.589112	0.991351	0	0.510625	0	0	36.9113	27.7286	23.0079	0	0	0	0	0	0	1.21934	0	0.024067	1.13406	0.948295	0.246007	0.362598	0.77163	0.870934	2.22838	3.07619	1.64461	5.25572	3.10848	5.27648	11.0015	5.06999	7.10978	7.64698	5.68551	2.69169	0.397727	1.01725	0.364249	1.1941	0	0.3228	0.492936	1.92104	0.803616	0.056585	0.319024	0.634439	0.823558	0.270106	0.709341	6.50486	0	2.19769	32.8788	0.083953	0.464637
SolyMTch08g226050.3	0	0	0	0.447842	0.155703	0	0.041512	0.009506	0.052613	0	0	0	0.003373	0.013705	0.025844	0.31427	0.070498	0.017892	0	0	0.005112	0.03321	0	0.004513	0	0	0.078488	0	0	0	1.62442	2.78649	1.51922	0	0	0	0	0	0	0.36345	0.313697	0	0.054648	0	0	0	0	0	0.020943	0.030615	0.138526	0.014243	0	0.422378	0.689061	0	0.177372	0.041762	0.102208	0	0	0	0	0.003885	0	0	0	0	0	0	0	0	0.048867	0	0.032664	0.517887	0	0.893416	9.03089	0	0.038099
SolyMTch08g226050.1	0.203258	0.259087	0.345552	0	3.22294	0.441012	0.726434	1.08251	1.05041	0.476733	0.328388	0.416509	0.58646	0.419335	0.777405	2.8848	0.440777	0	0.359525	0	0.542516	0.630542	0.107801	0.251145	1.1558	0.204682	1.16596	0.026736	0.335316	0.7034	4.78117	28.0373	19.6347	0.056251	0.173972	0	0.020379	0.04775	0	0.370649	0.354169	0.083282	1.03132	0.723794	0.023479	0.868339	0.212778	0.15999	0.783265	0.686169	1.10667	4.45008	2.52459	1.95649	4.90746	1.33997	8.61903	2.1534	1.45253	1.64952	0.770511	0.28487	0.301368	0.735807	1.12672	0.33041	0.532017	0.350584	0.415378	0.303045	0.082763	0.016551	1.27021	0.722503	0.835239	2.52024	0.094466	3.77498	26.3355	0.1986	0.604907
SolyMTch08g226050.4	0	0	0.050715	0	0	0	0.284383	0	0	0	0	0	0	0	0	1.22283	0	0.757927	0	0.290262	0	0	0	0	0	0	0	0	0.029332	0	10.466	12.48	5.79519	0	0	0	0	0	0	0	0	0	0	0	0	0	0.272474	0	0.671082	0.427649	0	0.385614	0.641061	1.51154	2.61846	0	1.22635	1.23892	0	2.34513	0	0	0.306786	0	0	0	0.331246	0.121165	0	0.666842	0	0.06776	0	0.245705	0	3.54559	0	0	4.16382	0	0.308201
SolyMTch08g238840.1	32.9705	26.4182	38.3377	28.8784	27.8437	32.864	11.6046	27.1716	20.6573	25.9014	35.0294	15.0638	27.9722	25.4347	21.5642	33.1576	17.0529	23.1763	21.1717	38.2703	44.1413	43.6762	38.7067	32.3584	40.3655	21.7994	26.0208	51.6192	58.3845	69.7393	16.3354	27.4666	23.2604	17.4051	12.2254	22.7596	35.0049	40.1948	29.6871	21.3065	18.7831	24.3644	21.1356	21.4533	29.1379	21.1869	19.91	21.2217	10.4782	4.98444	9.92326	16.5104	13.4983	15.9523	13.338	14.7602	9.82859	9.79694	13.4978	14.4096	7.74389	8.12888	7.71516	6.48524	14.1667	6.82797	5.44271	6.00895	7.7169	21.413	23.8807	23.4027	15.4948	18.3855	10.8178	13.0222	7.99999	17.9467	13.576	18.4924	22.8276
SolyMTch08g226060.1	2.85326	3.495	5.20308	7.19776	3.07219	4.05921	8.46611	5.47197	0.545923	11.4923	19.7769	20.4013	15.9531	12.1111	13.0762	2.12309	7.58514	3.39038	2.42175	4.57684	2.98936	3.41338	2.53797	3.16915	3.10043	0.659092	1.37016	4.05449	3.57723	5.03135	0.505662	1.01316	0.753619	0.102778	0.016913	0.057394	1.93249	2.42105	1.83824	0.338006	0.599425	1.60219	2.33188	0.279368	1.99259	0.01464	0.16349	0	0	0	0	0	0	0.055117	0	0	0	0	0.020336	0	0	0.025528	0	0	0.018061	0	0	0	0	15.5677	16.9553	16.6477	4.49002	4.24578	0.966924	0.18926	2.17782	0.029846	1.48297	0.977158	16.7523
SolyMTch08g226070.1	0	0	0	0.115499	0.144911	0	2.78068	0	0.023096	0	0	0.045598	0	0	0	0	0	0	0.063181	0	0	0	0.094307	0	0	0	0.416477	0	0	0.253753	0	0	1.11374	0.103241	0.051461	0.023588	0	0	0	0	0.187105	0	0	0	0	0	0	0	2.09154	0	0	3.08108	0	0	2.29084	0	0.071773	0	2.4373	0	0.074099	0.895428	0	0	0	1.0636	0.650817	1.97491	0	1.2858	0	1.24963	0	0	0	0	0	0	0	0	0
SolyMTch08g226070.2	7.09101	5.25839	6.35207	4.36134	6.10057	5.23706	4.31483	5.90137	3.17362	6.86767	10.5344	7.89583	7.36071	6.05737	6.58808	6.80498	6.01432	4.23419	3.03516	5.33164	3.06923	4.56755	2.89252	4.16545	6.08086	4.93862	2.45742	5.97361	7.0751	7.42876	4.44723	5.63326	4.12533	2.27135	2.72236	2.82962	6.49245	4.8386	6.28923	5.80721	6.61817	5.77372	4.43377	3.77547	6.03004	5.54335	5.46179	5.63735	3.66427	4.19113	4.76157	2.15158	4.00714	3.88027	3.51735	3.32061	3.52489	4.96959	2.47222	5.14007	2.89012	2.41351	3.30711	2.97535	3.39954	2.2844	2.23426	2.42564	3.03071	3.77893	4.43888	4.04307	4.85366	5.52965	3.89044	3.27404	1.13514	4.65774	3.0823	3.56782	5.90149
SolyMTch08g226080.1	3.25817	3.74209	3.43387	3.13892	4.79421	4.85469	3.8151	5.16062	2.98976	0.115994	0.322749	0.149871	0.224006	0.06174	0.048196	0.185632	0.109939	0.279844	0.022864	0.06516	0.03562	0	0.023269	0.024704	0.089146	0.064798	0.013114	0.020677	0.077309	0.343651	0.068859	0	0.060291	0.025014	0.041465	0.018071	0.101741	0.06698	0.03019	0.013849	0.275794	0.103436	0	0.299809	0	0.045939	0.023063	0.211268	0.094108	0.029738	0.013112	0.189873	0.043524	2.53442	0.024724	0	0	0.041048	0.245074	0.087691	0.071742	0.024254	0.076852	0.082025	0.065507	0.060381	0.086152	0.196249	0.097765	7.84413	8.35171	8.10687	6.75746	7.91562	6.70969	4.78295	0.056577	0.200948	0.089558	0.206515	0.134242
SolyMTch08g226090.1	3.48659	8.82656	4.8827	8.20473	10.619	5.61478	4.80515	21.4417	28.2593	0.52094	0	0	0	0	0	0.799954	0.303797	0.765794	0.031113	0.284599	1.03759	0.767054	1.65935	0.710757	1.21093	0.232564	3.1489	0	0	1.62851	3.65623	0	0	0	0	0	0	0	0	0	0	0	0.031647	0	0	0	0	0	0.3156	0	0.133115	0	0	0	0	0	0	0	0.302667	0	0	0.333175	0	0	0.1644	0.150859	0	0	0	4.75204	4.71155	3.28368	10.5045	4.53938	9.43705	22.6538	0	0.209125	0.043931	0.06479	0
SolyMTch08g238830.3	303.082	224.48	240.631	159.327	503.006	162.569	18.3301	39.4299	41.8234	3.1935	1.90302	1.26387	0.523127	0	1.12278	0.032873	2.43389	0	0	0	0.023371	0	0	0.035039	0	0.086444	0	4.5955	3.43182	2.38806	1.26151	0.785878	1.64879	7.57314	373.406	16.8447	18.3048	51.5097	228.227	564.295	386.852	327.58	490.38	192.951	542.613	685.296	869.069	422.185	881.283	889.828	726.655	701.04	856.104	732.911	199.201	309.855	1110.38	152.093	232.587	433.587	211.127	142.995	256.291	409.404	492.819	257.645	495.404	442.531	377.591	42.8565	44.9316	37.3759	24.298	21.8869	32.23	29.5295	0.455789	340.764	3.39787	88.8098	2.75296
SolyMTch08g238830.2	38.6263	5.02137	40.7908	6.95694	20.3313	48.0199	3.93161	1.58088	3.34645	0.073456	0.091094	0.277643	0.175961	0.217387	0.084958	0	0.092464	0.204875	0	0.006211	0	0.009341	0	0	0	0.0786	0	1.35832	0.662322	0.738448	0.128241	0	0.128107	0.114157	8.29677	1.1256	0.187293	2.16698	10.842	56.6943	125.091	15.7026	41.1446	18.7339	29.497	31.2754	46.5066	2.41921	54.6001	59.267	36.5765	54.9601	85.0399	118.651	65.4813	19.5644	92.952	26.3558	17.3711	12.4257	14.367	9.80991	34.1016	25.7846	45.6865	21.3244	82.4708	36.3296	31.2317	2.92256	3.7691	4.51392	0.761219	0.188393	3.63554	1.78488	0.02063	27.9728	1.15814	3.50183	0.335232
SolyMTch08g238830.1	50.954	10.4977	36.5453	2.79952	46.8693	49.2042	4.23005	5.62847	3.47059	0.232279	0.096191	0.078151	0.077293	0.081806	0.094178	0.238874	0.10158	0.693708	0.203055	0.201581	0.322441	0.188433	0.065123	0.153024	0.038282	0.033675	0.054028	1.13117	1.30312	1.60682	0.056903	1.88902	0.981329	0.325273	7.34191	1.55239	0.261751	4.79606	31.6709	67.8014	150.634	42.0312	55.7058	21.1155	43.3995	28.9647	57.0708	8.84258	54.5454	64.2879	40.1433	62.2902	102.037	86.8386	69.351	15.5328	103.106	23.3432	18.6265	25.8484	12.2955	8.81493	32.1728	24.6167	35.5199	24.5047	109.612	40.6092	26.2752	4.99978	6.01419	6.24191	4.19593	3.00392	5.28738	5.60777	0.086534	66.8461	1.60512	17.9909	0.216934
SolyMTch08g238850.1	0	0	0	0	0	0	0	0.010144	0	0	0	0.004303	0	0.021385	0.07756	0.046333	0.053974	0	0	0	0	0	0	0	0	0.011705	0.029514	0.703284	0.009368	0	0	0	0	0	0	0	0.12207	0	0	0.006002	0	0	0	0	0.012464	0	0	0	0	0.021252	0	0	0	0	0	0	0	0.147423	0.012062	0	0	0	0	0	0	0	0	0	0	0.015774	0.086297	0.084472	0.496623	0.101665	0.090773	0.075897	0.049133	0.102362	0.16631	0.099747	0.11602
SolyMTch08g238850.3	0	0	0	0	0	0	0	0	0	0	1.94052	0	3.05978	0	0	0	0	0	0	0	0	1.83334	0	6.50532	0	0	0	0	0	0	0	0	0	0	0	0	0	0	0	0	0	6.68759	0	0	0	0	0	0	0	0	0	0	0	2.17187	0	0	0	6.47348	0	0	0	0	0	0	0	0	0	2.23703	0	1.27159	0	0	1.18738	0	0	0	0	0	0	0	0
SolyMTch08g238850.2	0	0	0	0	0	0	0	0	0	0	0	0	0	0	0	0	0	0	0	5.65097	0	0	0	0	0	0	0	0	0	0	0	0	0	0	0	0	0	0	0	0	0	0	3.75456	0	0	0	0	0	0	0	0	0	0	0	0	0	0	0	0	0	0	0	0	0	0	0	0	0	0	0	0	0	0	0	0	0	0	0	0	0	0
SolyMTch08g238850.4	0	0	0	0	0	0	0	0	0	0	0	0	0	0	0	0	0	0	0	0	0	0	0	0	0	0	0	0	0	0	0	0	0	0	0	0	0	0	0	0	0	0	0	0	0	0	0	0	0	0	0	0	0	0	0	0	0	0	0	0	0	0	0	0	0	0	0	0	0	0	0	0	0	0	0	0	0	0	0	0	0
SolyMTch08g238850.5	13.4336	15.7032	14.3058	10.3514	13.2065	11.0842	10.9027	15.0553	13.212	14.3026	13.409	8.66154	12.3235	15.0961	14.2878	16.8155	16.6917	14.2572	10.9902	8.14677	12.3564	13.3063	13.8954	8.95206	18.5583	15.9944	10.2524	15.542	13.2908	11.9497	9.40743	13.8867	10.8216	12.2839	10.7955	10.5213	14.1185	14.4921	15.8845	20.6335	23.259	10.882	15.5003	21.464	16.9903	13.6264	12.9475	13.9489	10.5105	11.8511	9.95182	16.7776	15.274	14.7452	21.1865	13.1536	18.4628	16.6686	20.7716	14.9906	11.9707	11.5779	11.5651	12.2419	13.9126	10.4437	10.175	7.1743	9.0524	8.40731	10.3416	10.8882	9.27071	9.86515	10.1529	13.3058	5.59143	11.5044	5.67571	10.3822	10.4608
SolyMTch08g226100.1	7.25312	6.76023	7.49442	6.22806	15.559	9.96088	4.24362	7.31663	5.14703	12.2079	8.41129	4.40992	7.79265	7.0918	8.6325	7.08111	6.02656	6.43697	4.75355	5.68036	5.0582	5.07978	4.15609	6.23282	6.11826	3.58479	4.61576	18.5666	13.4618	23.9287	7.84143	10.5386	10.6179	1.26362	3.12702	3.66066	4.57634	4.7196	6.70995	6.74976	8.4824	8.31624	7.49836	0.797274	10.9724	2.70189	3.6343	5.6596	1.93765	1.2734	0.889221	5.6652	4.29278	5.00301	3.47968	1.79983	5.34381	2.24826	1.56421	0.953833	0.725015	1.28389	0.387582	0.117496	1.40305	0.742152	0.408729	0.536787	0.666748	5.25095	4.49248	4.84994	5.21753	5.77948	4.10773	4.92743	1.04493	2.64858	4.17803	7.34474	1.82333
SolyMTch08g226110.1	0.393654	0.683141	0.963766	0.892666	1.66921	0	0.138324	0.93329	0	0	0	0	0	0	0	0	0	0.004908	0	0	0	0	0.125089	0.08454	0	0	0	0.01834	0	0	0	0	0	0	0	0	0.019979	0	0	0	0	0.03192	0	0	0	0.018559	0.0174	0	0.035946	0	0	0	0.021519	0	0	0	0	0	0	0	0	0.086511	0	0	0	0	0.015454	0	0	1.69723	2.29807	2.49261	2.6805	2.1195	1.08812	3.4695	0	0.162362	0.081254	0.230477	0.069268
SolyMTch08g226110.2	0.032736	0.020896	0.037602	0.00459	0.018025	0.736663	0.027239	0.027892	0.177217	0	0	0	0	0	0	0.245096	0.11925	0	0	0	0.108993	0.172208	0.023118	0.048148	0.090347	0.01613	0.198261	0	0.029555	0	0.164016	0	0	0	0	0	0	0.037577	0	0	0	0	0.041081	0	0	0	0	0.108984	0.007226	0	0	0	0	0	0.064156	0	0.202144	0	0	0	0	0.003997	0	0	0	0	0	0.031324	0	0.411134	0.040507	0.037582	0.041142	0.038539	0.034801	0.170499	0.092756	0.012812	0	0.005839	0.039747
SolyMTch08g238870.1	2.48714	3.09389	2.61584	1.87732	2.58476	2.44608	1.47657	2.74563	1.52644	3.57082	3.67837	2.01465	2.7621	2.60754	2.50678	2.45092	4.30119	3.30752	0.974196	1.61677	1.80274	1.26124	1.48642	1.45757	2.37712	2.18993	1.41004	2.80178	2.43737	2.17093	1.26592	1.7657	1.68415	1.40597	1.17562	1.46789	4.2674	3.78478	4.10647	2.7477	5.39139	4.52218	3.52968	1.68346	3.37205	3.7536	3.18205	3.66075	2.7774	2.0362	2.3014	2.43855	2.12661	2.62488	2.44118	2.87311	2.87921	1.99966	1.90475	2.79946	3.04062	3.49355	3.28945	2.02824	3.21433	2.49342	2.13338	2.2965	2.51254	2.29931	2.19208	2.39629	3.11776	3.33343	2.17006	2.57928	0.660346	3.51943	1.3197	3.18786	2.99815
SolyMTch08g226120.1	0.791421	6.87592	2.90915	1.12858	1.01984	0.828604	0.200281	2.42196	0.036741	0	0	0	0	0	0	0.186635	0.139534	0.095327	0	0.136543	0	0.176636	0	0	0.238698	0	0	0	0	0	0.03523	0	0	0	0	0	0	0	0	0	0	0	0	0	0	0	0	0	0.045436	0	0	0	0	0	0	0	0	0	0	0	0	0.064065	0	0	0	0	0.188665	0	0	4.93433	5.83557	6.4892	7.87964	4.62687	0.711467	3.66558	0	0	0	0	0
SolyMTch08g226130.1	26.1325	45.1868	42.2337	22.6032	34.367	15.1437	11.902	41.4652	32.0354	11.4146	11.1433	12.5025	40.1071	40.4141	48.7305	20.686	28.0428	23.8426	0.811463	2.1444	5.7762	7.03955	9.61404	6.32002	10.8526	17.728	10.8411	19.1508	16.4695	17.5303	4.89005	5.54785	4.27657	12.2652	16.064	15.3679	6.59062	6.91956	6.7241	15.8328	16.1932	9.9498	14.4392	17.6229	12.107	15.1827	14.9361	22.4328	13.6582	16.4361	12.0786	11.1609	18.2305	9.69957	13.1261	15.7647	11.138	17.8736	11.2886	19.0064	28.4517	11.9797	31.9489	17.4012	20.3121	16.3838	11.8772	19.1137	23.9443	14.6855	18.1076	18.2309	24.0163	22.2279	17.7557	12.227	0.698402	16.422	2.76294	11.7144	7.85989
SolyMTch08g226130.2	5.03334	8.41293	6.6607	1.35038	0.836729	0.451293	4.28316	6.26615	8.47358	2.3524	2.20299	3.75769	5.32345	5.47424	7.78092	2.44092	4.56024	2.11517	0.440829	0.328551	0.820391	1.62878	2.08712	1.54738	1.98376	2.2254	1.95892	6.03422	5.20292	5.96138	1.50957	0	0.392138	2.74414	5.81131	3.86208	1.36189	0.741932	0.910409	2.00134	0.11143	1.89298	2.73257	6.99254	1.85854	3.15166	3.12836	2.72536	3.41087	5.33444	3.06761	2.8845	1.38971	2.41019	1.58832	4.39558	1.36002	4.1844	3.0153	5.82319	13.7759	3.10853	14.6095	10.7604	7.76372	7.18414	6.92305	8.67208	11.0725	2.81613	5.48471	3.99612	5.15512	6.35031	5.53807	5.99897	0.19465	10.2875	1.87421	4.70345	3.45406
SolyMTch08g226140.2	27.6223	13.9589	34.9469	7.79453	28.9141	9.86424	70.1507	19.52	15.6726	18.933	10.2091	35.8965	14.763	3.18318	13.0021	5.63295	19.6232	10.8519	18.0404	32.0403	18.4182	26.1202	20.6757	5.9767	16.8764	3.99265	5.87467	27.3106	21.2915	25.8039	9.35056	13.6193	2.26443	23.532	21.8366	10.0849	38.3088	24.9146	13.161	10.9731	15.6915	22.0724	10.9694	4.87501	10.2511	161.222	90.6154	114.787	161.445	87.745	88.1197	143.889	518.903	230.632	317.114	236.974	223.395	295.356	54.9475	232.1	115.549	149.233	123.86	83.4579	130.306	128.451	29.9619	78.8145	53.7121	5.66579	5.39478	1.29286	9.53875	1.09578	8.60423	4.39766	11.7781	113.188	2.46538	2.55407	8.57215
SolyMTch08g226140.3	2.72717	14.0343	0.778389	11.1918	8.79817	16.1844	0.07243	25.0301	19.9708	14.7705	25.0265	7.08214	4.50114	8.73131	1.03751	0	6.09914	0	0	0	0	0	2.3478	9.70888	0	0	1.05768	0	1.06402	0	20.0004	0	2.14433	0	0	0	0	0.01014	0.688955	0	0	0.01895	0	0	0	0	0	0	35.2416	30.9777	0	191.311	0	61.0448	0	0	0	0	70.2014	0	0	0	0	0	0	0	0	0	0	10.4198	12.337	15.7833	18.6416	22.2506	14.0355	46.8907	1.58436	104.019	10.7954	5.36502	7.63848
SolyMTch08g226140.1	0.223049	0.599411	0.099929	0.081023	0.402454	0.281852	4.13124	1.52788	0.631965	0.81297	1.43359	1.34707	0.164659	0.263762	0.073685	0.374408	0.981821	0.249678	0.268863	0.673263	0.636971	0.065181	0.216301	0.132032	0.135329	0.131792	0.022991	2.03672	0.141544	4.51014	1.96783	1.01171	0.017019	1.83976	1.07973	0.043124	2.18789	0.494177	0.173234	1.00751	0.196445	0.745262	1.29957	0	1.16418	7.67835	14.4484	3.39527	7.94057	4.91301	3.03773	57.922	88.5564	35.0997	69.7186	14.1511	35.5757	27.3749	9.68076	82.3924	4.21577	11.2225	5.24091	7.24619	6.04595	4.86444	2.74264	6.78946	1.0254	1.98554	1.74016	1.14882	2.59822	2.66377	2.42514	6.86599	0.908944	22.586	4.05398	2.0821	0.495594
SolyMTch08g226150.1	0.199829	0.475031	0.124517	0.038272	0.029969	0.039109	0.043596	0.121602	0.211252	1.98965	2.23652	1.44277	0.536151	0.163127	0.153434	0.148186	0.200535	0.185663	0.342825	0.173925	0.490845	0.125978	0.021946	0.035274	0.041476	0	0.011351	3.76755	4.758	2.28644	0.092551	0.203222	0.188257	1.63712	5.14138	0.892262	0.173158	0.024228	0.011623	0.02858	0	0.170144	0.053704	0.273159	0	0.058917	0.030196	0	0.015999	0	0	0.023785	0.050286	0.102116	0.033542	0.087189	0.063408	0.229477	0.423302	0.054544	0.07708	0.096155	0.017156	0.208791	0.061344	0	0.061556	0.023409	0.033895	0.446194	0.501957	0.516143	0.381232	0.343298	0.357272	0.214717	0.098617	0.256906	0.263982	0.330892	0.22721
SolyMTch08g238880.1	0	0.173144	0.420673	0.808657	3.69069	0	1.63416	2.85081	0.244996	0	1.22024	0.609545	0.763122	0.570553	0.158073	2.32631	2.91434	1.50951	0.203723	2.76634	1.79234	2.25062	2.34521	0.812114	2.722	0.990363	2.45854	2.63989	4.01537	3.60541	0	0	0.801498	0.96921	0.33753	0	0.993781	0	0.853609	0	0.030119	0	0.852364	0.281175	0.496334	0	0	0	0.168171	0.4891	0	0	0	0.371385	0	0	0	0	0.082125	0	0.577987	0.28343	0	0.922596	1.33115	0	2.83933	0	0	2.19712	0.676138	2.147	2.96496	2.2661	2.23977	0.151111	0	0.230598	0.768225	1.21925	0.85274
SolyMTch08g238880.3	5.43938	6.53708	3.93722	3.14838	3.73088	5.47432	3.45304	3.97954	5.15902	5.691	5.79317	2.59381	5.77138	6.44342	7.60383	5.87198	2.32867	3.95448	3.22296	2.35928	1.09831	3.69169	3.16098	4.40604	5.89791	9.2219	2.04214	2.5465	2.59463	3.02963	4.50483	5.57576	2.56353	1.92766	2.48502	1.39079	1.53644	2.76815	2.20134	2.7267	2.29983	4.73893	3.57691	4.66063	3.09537	2.93543	4.17032	5.37091	2.49666	1.70061	1.31138	3.29258	2.96559	1.90171	5.39425	2.05056	2.74276	5.5362	4.37289	3.74087	1.35041	6.22721	2.19998	1.0303	1.58825	3.77416	2.97596	2.1279	2.26502	2.71736	4.35231	2.27144	2.48194	2.52506	3.30049	6.88535	1.84925	2.36249	2.26774	1.64666	1.8091
SolyMTch08g238880.2	0	0.147154	2.14639	0.359029	3.9468	0	0	2.5305	0.145207	0.212164	0.731189	0	1.81427	3.43115	1.81256	2.94531	2.43952	3.43488	0	2.3993	1.7493	0.893523	0	0.673028	1.63139	0.168448	2.24069	2.67112	2.6252	0	4.08184	0	0.902364	0.854784	0.280055	1.83079	1.96351	0.147662	1.93799	2.54085	3.46229	0.490902	2.96739	0	1.76788	0.73531	0	2.50217	0	0	0.056763	0.71519	0.324555	0.984128	0.142846	2.01299	2.46535	0.298705	0.486679	0	0	0.936147	0	0.816467	0	0	1.48189	0	0	3.25069	3.19303	3.96166	3.14391	2.59563	1.95648	7.38579	0.163516	0.099159	0.446791	1.20566	1.68651
SolyMTch08g238910.1	7.94907	40.0822	28.1763	12.5377	16.9742	25.3312	1.40922	16.1034	4.11124	0	0	0	0	0	0	0	0	0	0	0	0	0	0	0.028469	0	0	0	0.092991	0	0.144406	0	0	0	0	0	0	0	0	0	0	0	0	0	0	0	0	0	0	0.137705	0	0	0.100902	0	6.99442	0	0	0	0	1.01361	0	0	0	0	0	0	0	0	0	0	10.3711	10.3277	9.91145	18.6328	20.3676	2.84825	4.89653	0	0	0	0	0
SolyMTch08g238910.2	0.136965	1.68753	0.509677	1.00681	0.694537	1.09195	1.02931	0.823391	0.729338	0	0	0	0	0	0	0	0	0	0	0	0	0	0	0	0	0	0	0	0	0	0	0	0	0	0	0	0	0	0	0	0	0	0	0	0	0	0	0	0.173621	0	0	0	0	0.425447	0	0	0	0	0.06701	0	0	0	0	0	0	0	0	0	0	0.17056	0.435294	0.56347	0.474874	0.440887	0.306449	0.487869	0	0	0	0	0
SolyMTch08g226190.1	92.3194	50.1655	62.4231	80.5373	59.0685	105.823	48.7924	57.7479	23.4044	36.003	42.8152	22.9725	113.066	108.501	72.169	9.31358	25.1674	12.7187	9.70339	8.24484	3.70366	7.8033	4.66206	4.90586	3.02125	1.88298	2.53639	20.0015	15.4913	22.2679	5.68247	5.85083	7.42165	1.09268	0.877323	1.21685	1.67273	1.03836	0.807458	0.121317	0.205541	2.3038	0.404846	0	0.949873	0.064263	0.067623	0.125623	0.159031	0	0.076774	0.149843	0	0.583949	0	0	0.01914	0	0.104085	0.21184	0.034196	0.148212	0	0.077476	0.130061	0	0.072722	0.093616	0.02819	52.1783	57.6061	67.558	54.0518	45.733	27.4316	28.3498	4.90803	0.100427	10.3711	8.19442	103.653
SolyMTch08g238930.1	0	0	0	0	0	0	0	5.07597	0	0	0	0	0	0	0	0	0	0	0	3.67986	0	1.86435	0	0	0	0	0	0	0	0	3.60334	0	0	0	0.239019	0	3.38643	0	0	0	0	0	0	16.4691	0	0	4.61161	0	0	0	0	0	3.88616	0	0	0	0	3.71451	3.54319	0	4.50945	8.61187	0	0	6.91007	7.47007	0	0	0	0	0	0	0	0	2.02996	0	0	0	0	1.78987	0
SolyMTch08g238930.3	0	0	0	0	0.313314	0	0.157219	0.240379	0	0	0	0	0	0	0.721361	0	0	0	0	0	0	0	0	0	0	0	0	0.97906	0	0	0	0	0	0	0	0	0	0	0	0	0	0	0.564019	0	0	0	0	0	0	0	0	0	0	0	0	0	0	0	0	0	0	0	0	0	0	0	0	0	0	0	0	0	0.221087	0.329065	0	0	0	0	0	0.11026	0
SolyMTch08g238930.2	2.55367	4.2105	4.41278	4.89112	3.54959	2.95606	4.42243	1.27446	3.54268	2.96604	3.46094	6.97908	3.14819	3.10923	3.87169	3.05135	3.1449	3.75551	2.06046	0.704342	2.74393	0.728972	3.2994	2.34386	3.84169	3.72656	3.17358	4.51927	4.91484	3.30827	1.03949	2.89773	2.14297	3.50839	4.25556	4.59596	0.553984	3.26755	2.34846	2.89435	3.71596	3.7313	4.0785	1.94042	2.69624	4.59704	0.600012	5.89987	4.35538	4.22238	4.89389	2.48193	0.65893	2.54384	1.79895	5.0174	2.96063	0.493972	0.792664	3.45103	1.83473	0.845794	6.01376	3.86229	2.70945	1.05001	9.38403	4.90872	4.52834	3.29225	3.41953	3.45335	4.09218	4.51628	1.30548	2.91014	0.906162	2.19463	1.61138	1.9687	2.89552
SolyMTch08g226200.1	3.95981	3.89144	4.84356	4.95519	4.53774	4.4992	1.93118	4.14832	3.26639	5.02918	5.06821	1.65642	3.2039	2.11307	2.96247	2.52471	3.63975	3.34145	2.78266	4.34141	2.20381	3.4441	2.50463	2.58994	4.09836	5.24681	2.82731	7.96795	7.35031	6.53464	2.38461	2.71278	2.58645	2.44556	1.53776	3.59218	3.79275	4.01613	2.39902	1.55368	1.8097	4.41453	1.89918	1.19125	1.96561	3.20779	3.02052	5.93314	2.66581	2.33318	2.52756	3.12427	1.85489	3.96598	8.15227	7.80557	2.91842	6.82624	9.22348	4.71507	3.56215	4.00181	4.22461	2.33405	2.46442	3.58805	1.79409	2.37151	2.86192	2.78823	3.12548	3.19042	2.28624	2.67479	2.75589	3.3955	0.742189	4.67409	1.9829	2.28783	3.54697
SolyMTch08g226220.1	1.09274	2.89206	1.36967	1.89793	1.80403	4.25325	1.59476	1.79848	0.202546	0	0	0	0	0	0	0	0	0	0	0	0	0	0	0	0	0	0	0	0	0	0	0	0	0	0	0	0	0	0	0	0	0	0	0	0	0	0	0	0	0	0	0.058934	0	0.546298	0	0	0	0	0.12254	0	0	0	0	0	0	0	0	0	0	1.73318	2.20538	2.20301	5.50955	6.26629	1.01636	1.37889	0	0	0	0	0
SolyMTch08g226230.1	1.90366	0.91989	2.15508	0.905549	2.12534	3.35236	0	0	0.261352	0	0	0	0	0	0	0	0	0.030515	0	0	0	0	0	0.022477	0	0	0	0	0	0	0	0.215109	0	0	0	0	0	0	0	0	0	0	0	0	0	0	0	0	0	0	0.054779	0	0	0.023269	0	0	0	0	0	0	0	0	0	0	0	0	0	0	0	0.326477	0.823195	0.044745	0.196407	0.127383	0.115252	0	0	0	0	0	0
SolyMTch08g226230.2	1.18166	0.594606	1.27549	0.473269	1.29637	2.25456	0	0	0	0	0	0	0	0	0	0	0	0	0	0	0	0	0	0	0	0	0	0	0	0	0	0	0	0	0	0	0	0	0	0	0	0	0	0	0	0	0	0	0	0	0	0	0	0	0	0	0	0	0	0	0	0	0	0	0	0	0	0	0	0	0	0	0.229798	0	0	0	0	0	0	0	0
SolyMTch08g226230.3	2.10582	2.21946	3.57823	1.57506	2.98743	5.10833	0.799546	0.542233	0	0	0	0	0	0	0	0	0	0	0	0	0	0	0	0	0	0	0	0	0	0	0	0	0	0	0	0	0	0	0	0	0	0	0	0	0	0	0	0	0	0	0	0	0	0	0	0	0	0	0	0	0	0	0	0	0	0	0	0	0	0.688896	0.094726	0.76058	0.73848	0.874606	0	0	0	0	0	0	0
SolyMTch08g226240.4	23.9024	34.551	31.216	20.7626	21.9517	39.1071	9.59346	19.8485	5.64138	0	0	0.008716	0	0	0	0	0.01362	0.253418	0.061904	0	0.044147	0	0	0.048257	0	0.053411	0	0.033853	0	0	0	0	0	0	0	0	0	0	0	0	0	0	0.546047	0	0	0.018552	0	0	0.739827	0	0	0.742757	0	10.1879	0	0	0	0	1.48315	0	0	0	0	0	0	0	0	0	0	14.0233	17.3639	13.3733	28.5526	25.8982	5.73124	2.83867	0	0	0	0.130866	0
SolyMTch08g226240.3	4.03255	10.0547	2.87744	1.41691	4.39731	8.86527	3.28347	2.70548	1.54282	0.072067	0.012276	0	0.128877	0.031875	0.054391	0	0.070402	0	0.050899	0.091267	0	0.064129	0	0.091048	0.084958	0	0	0.353579	0.093952	0.362293	0.043735	0	0.011054	0.066179	0.126342	0.029389	0.015193	0.031361	0.026584	0	0	0.21339	0.03815	0	0.043903	0.079083	0	0	0.017986	0	0.010091	0.178501	0.044268	2.34219	0	0	0	0	0	0	0	0	0	0.013462	0	0	0.010645	0	0	6.66862	3.86103	7.94285	9.73637	10.4893	2.46572	2.2157	0.03733	0.050056	0.03165	0.444583	0.186644
SolyMTch08g226240.2	3.48311	5.18965	2.16021	2.54926	3.89956	13.7594	0.83593	2.1813	1.69754	0	0	0.031607	0	0	0	0	0.002123	0	0	0	0.005629	0	0	0	0.037314	0.002965	0.070472	0	0.021111	0	0	0	0	0	0	0	0	0	0	0	0	0.04366	0.039371	0	0	0.003273	0	0	0.189443	0	0	0.150926	0	4.97124	0	0	0	0	0.107196	0	0	0	0	0	0	0	0	0	0	3.10561	5.9386	2.40409	15.3105	15.6052	3.6855	5.34967	0.02179	0	0	0.992842	0
SolyMTch08g226240.1	0.026425	0.188209	0.254326	0.163869	0.909459	1.3585	0.04865	0.17486	0	0	0	0	0	0	0	0	0	0	0	0	0	0	0	0	0	0	0.00761	0.013171	0	0	0	0	0	0	0	0	0	0	0	0	0	0.000193	0.071513	0	0	0	0	0	0.011402	0	0	0	0	0.425462	0	0	0	0	0	0	0	0	0	0	0	0	0	0	0	0.314202	0.318193	0.364256	3.40254	1.93031	0.264636	0.074103	0	0.04014	0	0	0.015694
SolyMTch08g238960.1	10.9047	6.88819	11.0811	2.00154	1.36169	5.1536	0.178891	1.33603	0	0.714017	2.28302	2.09237	3.41785	3.45044	1.67444	0.509583	0.153569	0	0.098669	0.070225	0.169601	0.08325	0.107856	0.042121	0	0	0	0.044013	0	0	0.103511	0.750309	0.301517	0.148337	0.050302	0.269052	1.36112	0.881859	0.297405	0	0	0.180636	0	0	0.149966	0	0	0	0	0	0	0	0	0	0	0	0	0	0	0	0	0	0	0	0	0	0	0	0	4.36094	6.30978	7.34346	2.61404	2.01028	0.315988	0.987077	0.045129	0	0.091641	0.068929	0.961917
SolyMTch08g238980.1	0	0.194722	0	0	0	0	0.051154	0.253066	0.046721	0	0	0	0.050198	0	0	0	0	0	0	0	0	0	0	0	0	0	0	0.166646	0.121827	0.212351	0	0	0	0	0.081363	0	0.013038	0	0	0.013637	0	0.013692	0	0	0	0	0	0	0	0	0	0	0	0	0	0	0	0	0	0	0	0	0	0	0	0	0	0	0	7.72428	4.07926	6.53946	0.208266	0.130532	0.1477	0	0	0	0	0.05493	0
SolyMTch08g226250.1	0	0	0.236415	0	0.196443	0.075548	0.116445	0	0	0	0	0	0	0	0	0	0	0	0	0	0	0	0	0	0	0	0	0	0	0	0	0	0	0	0	0	0	0	0	0	0	0	0	0	0	0	0	0	0	0	0	0	0	0	0	0	0	0	0	0	0	0	0	0	0	0	0	0	0	0.119675	0.084186	0.129514	0	0	0	0	0	0	0	0.157403	0
SolyMTch08g238980.2	1.42853	9.40945	4.04459	0.267891	0.347202	0.555588	0.444432	0.866395	1.53996	0	0	0.052016	0	0.026065	0	0	0	0	0	0	0	0	0	0	0	0	0	0	0	0	0	0	0	0	0	0	0	0	0	0	0	0	0	0	0	0	0	0	0	0	0	0	0	0	0	0	0	0	0	0	0	0	0	0	0	0	0	0	0	15.1084	15.3516	12.2755	0.704351	0.845358	0	0	0	0	0	0	0
SolyMTch08g238950.2	0	0	0	0	2.13087	0.007715	0	0.023975	0	7.69377	0.51946	0.02435	1.55199	1.71451	1.54347	1.81848	1.07989	1.26857	23.495	2.98043	12.6113	11.0468	2.50421	9.49154	3.43637	14.6544	12.093	1.66606	0	0	1.57917	0.201703	0	0.047898	0.874854	0.026749	5.82619	13.7538	14.8811	28.5596	12.5273	2.74353	11.0012	0	26.8341	1.66232	3.31436	4.17921	5.78292	1.67336	0.851355	5.59394	5.5794	9.74134	18.7715	4.06505	3.37957	3.01927	5.50551	8.95692	0.261594	0.619851	0.189179	0.378427	1.1775	0.361434	0	3.52948	0.783008	0.116229	0.114737	0.204791	0.557387	1.48644	0.999323	0.100306	0.087577	6.67723	1.89214	1.04496	2.43811
SolyMTch08g238950.1	62.659	72.9395	41.795	45.1637	36.4881	49.6485	52.0857	35.8352	52.111	34.6049	100.987	80.1973	55.8273	67.4022	58.0804	102.416	78.6933	56.0859	58.7113	188.468	116.419	202.99	162.653	151.344	128.382	135.528	51.7822	65.8817	56.0817	95.9273	41.4288	75.6502	57.8218	45.0538	40.7782	25.839	39.4604	36.4588	42.0395	60.8769	55.2009	58.0284	83.3581	28.4559	46.7591	33.4876	40.414	28.9564	21.4315	17.1323	14.6904	43.3697	36.9877	61.1572	34.8907	27.6411	44.0321	53.1333	39.3123	17.2117	12.0393	18.4021	12.8778	21.2863	27.4328	24.8144	24.6536	7.72651	18.7544	29.6293	45.2747	49.3802	54.1329	42.7377	50.3137	51.2766	79.1538	12.4634	22.8604	23.1429	19.621
SolyMTch08g238950.4	10.5952	5.6366	19.5936	2.73208	11.9741	4.38705	4.62337	40.2657	10.4429	65.7955	8.75215	12.7683	6.64351	13.2414	12.5636	10.3884	8.23116	9.19696	110.551	32.7273	129.818	15.2158	30.4444	35.3842	10.3296	20.2541	12.7087	20.5951	21.8815	8.5394	3.09438	8.91613	7.49789	17.9526	1.00174	17.0957	40.7754	26.9571	18.461	7.80701	12.2766	2.11509	2.97948	0	9.65082	1.51011	1.90695	1.73811	1.54842	1.82563	1.70148	2.55229	2.26052	5.48466	8.53216	0	3.38822	3.10577	1.67185	7.34052	0.251105	1.38293	0.33223	0.793107	1.40701	1.00783	0.435831	4.8195	0.993845	11.0607	2.887	1.04888	2.21764	7.15668	10.8318	4.03352	9.87657	11.1106	8.14702	1.92386	29.4571
SolyMTch08g238950.3	7.1448	5.4182	4.60182	2.64907	6.76221	3.83076	4.25745	9.58934	3.72599	25.3019	4.64788	19.9132	13.3271	11.0869	19.0982	9.72361	1.91713	10.1393	54.1811	26.9401	33.8583	11.1096	33.9768	46.0233	13.8123	30.1951	20.739	12.1322	3.38331	4.85837	6.02911	3.72644	14.2765	0	0.774131	7.90599	16.0958	5.96347	0	10.6494	0	1.09328	4.10983	0	4.72034	2.0738	3.23802	5.68006	3.32301	1.93644	1.60897	2.24127	2.06162	2.42844	11.796	0	2.93203	2.80317	4.68968	0	1.75739	1.89491	0.626441	1.28113	3.60208	0.702642	0.857978	9.36775	1.36556	8.44109	2.65855	2.02066	1.19897	13.4885	5.48963	0.350389	1.72507	1.21883	4.72939	0.268443	2.17063
SolyMTch08g226260.1	19.1909	18.8317	15.2632	0	13.0061	25.1925	29.8414	27.2288	7.48367	12.7496	29.2379	20.5622	0	0	0	16.3422	40.5677	13.93	5.1089	0	3.48786	0	0	4.1016	16.1523	0	0	0	0	7.53835	0.361846	10.1842	0.164858	1.6357	1.36361	1.32399	8.13869	7.18726	11.6105	5.01038	13.6677	13.2102	8.14855	2.73263	8.14929	5.0816	6.33822	4.94362	4.66155	4.17481	2.86144	2.65483	3.22038	3.85196	1.12165	0.665778	2.91547	0.656386	0.3547	1.49165	1.79395	1.75057	2.57035	0.798112	3.65906	1.7598	2.29015	1.34756	1.49905	0	0	22.3279	0	25.8496	14.6567	0	3.33683	3.21265	0.453248	6.51359	23.5117
SolyMTch08g226300.4	0	0	0	0	0	0	0	0	0	4.77684	0	0	0	0	3.40957	0	0	0	0	0	0	0	0	0	0	0	0	4.53674	0	0	0	0	0.220191	0	0	0	0	0	0	5.28763	0	0	4.81603	0	0	0	0	0	0	4.57307	4.56913	0	0	0	0	0	0	0	0	0	0	0	0.143636	0	0	0	0.136507	0.368416	0	1.24957	0.860643	1.11242	0	0.642933	0	0	0	13.178	2.14397	0	0
SolyMTch08g226300.3	0.240028	0.252668	0	0	2.43386	0	1.90827	0.57606	2.66064	3.11546	0.232108	5.47216	4.75512	2.7346	2.92152	6.26395	0.134808	0	0	0	0	0	1.01541	0	0	0	0	2.57722	0.200978	0.776341	0.301395	0	0.302372	0	1.2905	0	3.87144	3.04344	0	2.17592	0	7.39568	0	0	0	2.52696	0	0	0	1.97482	3.76836	2.34951	0	1.54951	0	4.05312	0.510764	0.363317	0.604328	0	0.855521	0.892602	0	0	0	2.75967	0.196143	0.313901	0	1.86548	0.088922	3.25032	0.188186	0.523033	0.740402	0	0	0	0.303703	0.404705	0.309971
SolyMTch08g226310.1	0.045239	0	0	0	0	0.783584	0	0.732641	0	0.275163	0.426175	0	0.289248	0.170484	0	0	0.057425	0	0.802893	0.962341	1.00936	1.26987	0.335628	0.4444	0	0	0	2.27242	1.57075	5.67207	0.060013	0.346447	0.217019	0.081462	0	0	0.070483	0	0.123746	0	0	0	0.071737	0	0	0	0	0	0.014217	0	0	0.037416	0	0.152773	0	0	0	0	0	0	0	0	0	0	0	0	0	0.09296	0.942672	0	0.048289	0	0.019418	0.046605	0	0	1.08538	0.026587	0.982959	0.157131	0.286669
SolyMTch08g239020.1	0.031149	0	0	0.783893	0.689422	0	0.463644	1.04528	1.33549	0	0.115084	0.40445	0.108511	0.572629	1.90242	0	1.03794	0	0	0	0.059204	0.077328	0.042788	0.602872	0.658296	0	0	0.952669	0	0	0.176912	0	0	1.66709	0.222833	0	0	0.182968	0.115502	0.534799	1.12632	0.10698	0	3.71104	0.488073	0.116699	0	0	0.502482	0	0	0.599396	0	0.301617	0.856442	0.986853	1.1561	1.0072	1.1437	0	0.706582	0.582132	0.181145	0	0	0.311497	0	0	0.335386	0.082664	0.404892	0	0.530184	0.368623	1.71233	1.04763	0.540568	0	1.64104	1.64533	2.25274
SolyMTch08g239020.4	0.001893	0	0	0	0	0	0	0	0	0.492617	0	0	0	0	0	0	0	0	0	0	0	1.38155	0	0	0	0	0	1.6425	0	0	0	0	0	0	0	0	0	0	0.950216	0.927114	0	0	0	0	0	0	0	0	0	0	0	0	0.365899	0	0	0	0	0	0	0	0	0	0	0.000433	0	0	0.272617	0	0	0.005676	0.017252	0.003684	0.0424	0.009227	0.01092	1.17729	0	0	0	0.780687	0
SolyMTch08g226300.2	20.4158	17.5735	20.8741	19.5136	18.1369	22.888	9.90133	21.7189	14.4225	10.6548	18.5351	20.9683	13.3381	15.3423	4.80404	13.657	18.7528	15.6736	10.6007	14.1015	12.5712	12.4417	12.8453	12.4497	16.6051	14.0941	11.9445	7.10242	15.2615	14.251	12.754	15.6554	11.9097	13.2879	10.7945	16.1249	4.89382	17.1851	17.337	10.4665	18.6676	14.8024	13.6721	23.5081	19.1676	14.7887	14.9045	16.9377	16.9233	4.44956	6.46963	17.6941	17.3903	8.21658	22.9024	16.6477	14.4906	19.3039	19.5787	13.525	12.9944	15.1341	14.5385	12.5704	13.3776	11.5484	13.4767	8.96389	12.0885	18.5121	21.4738	13.5045	23.6426	20.8049	27.3592	9.99959	8.81279	13.4015	15.3066	20.3489	31.5988
SolyMTch08g226300.1	0.070283	0.126154	0.069122	0.02251	0.273166	0.034982	0.52749	0.200441	0.294225	0.490898	0.150589	0.563431	2.55539	1.72008	3.75419	0.412628	0.161619	0.184844	0.082541	0.031209	0.034408	0.077182	0.155787	0.192058	0.080853	0.028111	0.09592	1.5441	0.30306	0.149734	0.140655	0.223697	0.192595	0.193069	0.206994	0.04724	0.183425	0.227882	0.185414	0.257577	0.452418	0.417591	0.347282	0.190588	0.147786	0.307157	0.284009	0.127104	0.158113	1.62602	0.26293	0.33252	0.601033	1.85442	0.467684	0.554874	1.951	0.199853	0.373415	0.836843	0.370912	0.354947	0.221332	0.141271	0.333834	0.286646	0.310992	0.261922	0.169928	1.45838	1.4823	2.70152	1.7351	1.80382	1.73961	4.17411	0.480204	1.46641	1.18851	1.03168	1.21389
SolyMTch08g226300.5	0	0.106608	0.126847	0	0.024281	0.039535	7.78667	0	0	0	0	0.235239	0	0	2.69343	0.14124	0	0	0.236551	0	0	0	0	0.125063	0.224118	0.031994	0.189412	0	0	0	0.488093	0.373006	0	0	0	0	6.7444	0.512784	0	0	0.10836	0.247362	0.013784	0	0.035339	0	0	0	0	0	0	0	0	0	0	0	0	0	0.23587	0	0	0	0	0	0	0.017525	0.037036	1.86345	0	0.046634	0.301221	0.205929	0.13584	0.129107	0.10073	0.718633	0	0	0.249344	0	0
SolyMTch08g239020.2	0.247669	0.536227	0.311992	0.150279	4.08598	1.26568	1.33031	1.33289	2.8828	1.99736	1.11226	0.52625	0.748089	0	0.629592	0.451434	0	0.915737	1.3382	0.927537	0	0	0.086302	0	0	0	1.6242	0.614172	0.647564	0	0.549818	4.71854	1.73812	0	0	0.270674	0.402634	0.499738	0.701087	1.67441	0.368472	0	0	1.69248	0.490605	0.403446	1.03313	0	0.434021	1.08196	0.852766	0.787841	1.31114	1.90646	1.30132	0.173597	1.16283	0.768878	0	3.6213	0	0.703579	0.180569	0.013097	0	0.293532	0.310397	0.250092	0.494661	0.857839	0.302176	0.590235	0.793357	0.800123	1.39556	1.03748	0.726852	0.844133	1.87352	1.03364	2.82693
SolyMTch08g239020.3	5.87235	4.05268	3.35649	0.89572	1.90709	1.27541	5.50366	4.43616	4.8141	1.71247	4.04363	2.10099	3.66336	3.81664	2.03597	3.9078	3.57632	3.16988	1.87381	1.96145	1.90759	1.64013	2.27199	2.91352	1.10153	2.37046	1.38832	1.66648	3.81151	5.83332	3.21825	0	3.28605	0.213173	1.87147	1.56973	2.73599	1.12376	0.984593	1.99198	0.550428	3.06466	5.12405	0.799265	5.80823	2.84716	2.04376	2.40692	1.47413	1.20594	0.357691	2.63198	3.0703	2.31408	2.10629	0	1.97319	1.58705	1.56147	0.093592	0.003396	1.92159	0.660735	0.415782	1.34822	0.750254	1.56946	0.984734	0	1.77411	1.59899	2.37424	1.27168	1.9484	2.45674	0.926807	2.85773	0.697288	1.76957	0.731562	1.38347
SolyMTch08g239020.5	0.05194	0	0.075142	0.429128	0	0.013128	3.37658	1.09144	0.130263	0.049913	0	0	0	0	0	0	1.22125	0.135344	0	0.142452	0.11975	0	0	0.126823	0.738035	0.214264	0	0	0	0	0.099052	0	0.234983	0	0.183828	0.435333	0.138715	0	0.397432	0.228837	2.67222	0.121435	0.108951	0.411217	0	0.232284	0.049545	0	0	0	0	0	0	0.450225	0	0	0.170754	0.328941	0.373155	0	0	0	0	0	0	0.209448	0.092777	0	0	0	0.099548	0.019779	0	0	0.900728	0.35149	0	0.019264	0.147571	0.219012	0.388377
SolyMTch08g239030.2	0	0.296249	0	0	1.38237	0	0.68679	0.466156	0.945345	1.06088	0.886297	2.01783	3.22804	2.38775	0	2.97312	1.39937	2.13771	0	0.648578	0	0.712029	2.39846	1.29676	3.22268	3.34494	1.75219	2.21402	2.28863	0	6.23377	4.51819	8.80613	1.02553	0	0.396095	1.27054	3.49165	0	0.574858	0	3.1416	0.569654	0	2.78925	0.337975	0	0	0.280399	1.35013	0.332953	0.708211	0	0.898269	0	0	0.511955	0.978141	0	3.95277	0	0	0	0.586075	0	0.36015	0.689635	1.02967	0.647028	0.56304	0	0.609189	0	0	0	0.675577	1.30629	0	12.7906	1.66476	3.66574
SolyMTch08g239030.1	0.342396	0.854683	0.607407	2.02117	0.541497	2.71647	1.48268	0.3103	0.510537	1.27622	2.33536	2.55106	5.63599	7.82094	10.2412	2.44571	2.02732	4.21252	0.784104	0.438425	2.07062	1.83085	2.87387	2.79418	3.80329	1.38155	1.78754	4.35979	2.31751	5.77522	11.6873	10.7527	13.1256	0	0.033276	0.3767	2.40963	2.23431	3.81491	1.09256	2.21083	2.40574	2.7824	2.44248	1.93709	1.46765	1.28855	2.29721	1.14	3.21808	0.746175	0.50223	1.80334	1.47553	2.05327	1.53214	2.62216	1.67499	1.4609	0	2.16414	2.44829	2.14376	0.159692	1.33037	1.40405	2.24028	0.9831	2.6738	0.590663	0.743506	0.936663	0.976393	0.176443	0.386079	1.24862	1.517	0.000973	13.4827	1.40979	3.76313
SolyMTch08g239030.3	3.3195	3.10701	2.86773	0	2.9854	0.906746	2.14705	3.25905	1.66736	6.02304	9.80052	12.4772	8.11887	12.2604	12.6138	13.0587	6.86457	3.34576	3.8265	5.85287	6.96705	8.46095	6.01083	8.25445	12.3987	8.50324	5.13563	5.18305	8.59103	6.28003	29.1783	14.9076	19.574	3.52181	4.01453	4.07002	11.3793	5.94508	9.2955	7.35533	8.12655	8.16814	7.32482	3.14721	7.10637	3.97467	4.72859	6.74653	5.73434	5.41213	4.90865	3.96501	3.17665	2.62123	3.65164	4.75841	3.6035	1.6073	2.01109	0	4.24237	5.39701	4.79644	3.96416	5.80767	5.3734	3.77106	4.2544	4.01101	1.1546	1.22446	0.651396	1.69767	2.53471	2.93478	1.07953	2.07571	3.25214	23.1299	3.43956	5.92286
SolyMTch08g239040.1	8.80667	1.80161	7.57419	0.390452	2.16619	4.33925	6.5099	8.40456	2.56302	4.12858	4.10998	4.18503	4.75958	6.50026	8.25244	2.85791	5.00147	9.11473	8.03635	4.31068	7.26466	14.7592	7.50847	7.68517	16.6725	13.7595	0.145871	3.38685	6.38274	10.6535	2.79454	7.32482	3.22215	2.09319	2.73588	13.0111	3.61437	4.41802	12.063	16.6259	32.8043	12.807	7.03426	11.1069	11.201	4.69268	8.11994	11.0701	4.10689	6.52623	10.0961	4.80877	7.03313	6.15772	8.27335	5.48284	11.9043	3.11436	5.02689	21.8762	1.44378	4.13904	3.36147	6.47364	1.7777	3.17917	5.66341	3.27959	1.99345	0.447877	1.59373	0.507841	2.03892	2.19879	0.95705	1.69733	2.03774	0.172461	0.577141	0.261137	2.61045
SolyMTch08g239040.2	1.50281	3.30266	1.21179	0.476522	2.22504	2.84865	2.53532	2.14823	2.51956	2.15826	6.42888	2.69995	7.01745	6.01575	7.97982	15.4216	8.11007	3.681	1.28113	6.90787	15.046	6.7517	17.2729	13.3904	8.91731	3.33824	2.58322	6.03476	5.62421	1.00192	3.78278	1.85689	4.65639	11.8389	12.8855	11.1429	7.59609	8.04224	8.91977	7.7887	2.27567	13.0881	15.4512	8.17405	10.5583	6.48938	5.69918	2.52123	12.0663	4.50474	2.79318	5.49948	7.80842	5.21595	2.10288	21.3116	4.84446	3.78822	4.72966	3.64167	6.43178	4.56055	13.0753	11.5783	15.3664	12.2059	11.1063	11.3717	9.79748	2.83022	3.35552	1.37962	3.47114	4.11605	3.04066	3.22908	2.44859	2.0789	1.48705	1.56572	6.07219
SolyMTch08g239040.4	1.10067	2.18574	0.790651	3.31807	2.94744	2.1486	0.318606	1.29408	4.28483	5.78233	6.33746	4.25188	5.46982	7.12517	3.29111	3.29703	4.62674	3.16567	0.518525	7.24062	5.10315	5.88453	5.70317	5.46087	5.85067	4.64239	13.8195	5.21873	2.67091	4.09772	4.60087	2.86	2.8804	8.31462	10.1644	2.55808	12.7366	8.3114	9.66159	10.1733	2.37164	7.87683	6.43583	9.38391	10.2207	7.92243	6.34624	1.84769	3.47394	10.7607	7.68662	3.27073	12.1934	5.60975	0.43418	4.05491	3.65331	2.04196	2.46834	2.48626	18.9285	8.58147	8.50856	6.38739	8.53057	9.73134	12.3697	7.36811	7.66313	1.89731	2.45535	4.65107	1.85033	2.20836	1.85184	1.93604	2.34896	7.63329	2.11031	6.36055	2.83648
SolyMTch08g239040.3	0.222611	2.28282	0.356222	4.8151	0.806882	1.84279	0.225569	1.39434	0.373479	0.413753	0.516766	1.18544	1.35664	1.42359	1.18241	7.24213	1.32739	0.320689	0.202724	1.67315	0.940912	0.49988	0.6164	2.00816	3.39083	0.509615	4.02253	1.1612	0.230762	0.250409	0.681405	1.34558	2.43491	0.216658	0.462261	1.44731	1.19052	0.799527	0.476354	0.289114	0.485409	0.955152	0.433998	1.69918	1.6221	1.09238	2.08795	0.419016	1.5412	0.86466	0.528733	1.24897	2.69965	0.221278	1.07777	4.21923	0.506049	1.01907	0.700278	0.694932	0.949878	0.847821	0.489392	0.420488	2.07808	0.488447	0.484146	3.3001	4.33154	4.20059	3.51329	4.24977	3.24906	3.01247	2.49435	0.841958	1.63352	9.87244	2.80625	7.16074	1.82664
SolyMTch08g239040.5	0	0.156232	0.083833	0.478674	0.19563	0.432349	0.992961	0.12842	0.067589	0.562235	0.507827	0.438631	0.23756	0.195047	0.425327	1.99143	0.682023	0.142749	0.141713	2.20011	1.88086	0.194014	1.26776	1.91098	0.22991	0.319826	3.68248	0.77803	1.09504	0	0.189169	0	0.688154	1.94643	4.29308	2.14234	0.447957	0.22675	0.524922	0.405976	0	0.823918	1.02514	0	0.821327	1.09308	0.465989	0.064499	1.80299	1.91183	0.535859	0.274643	1.55827	0.059763	0.170304	1.39522	0.306892	0.368384	0.072469	0	1.87386	2.83826	0.633661	0.234937	3.83934	1.72417	4.28933	0.869252	1.68342	0.779787	0	0.196796	0.704876	0	0	0.398987	0	0.044427	0	0.008932	0.129745
SolyMTch08g239050.1	9.3167	15.021	11.0871	8.21607	10.6312	9.93713	15.9483	18.7927	13.4808	16.6966	18.2756	11.961	15.2806	16.6788	16.507	17.2282	19.7544	12.7073	8.11295	12.1399	12.3074	12.3554	15.2607	15.835	17.8223	14.6526	9.98291	14.6947	12.8033	13.2969	9.01415	12.1308	8.46886	9.52661	8.59331	6.12213	13.9854	11.172	12.5259	17.1022	15.6858	15.3967	17.1583	17.4254	14.7601	13.6184	10.5177	9.95275	10.4606	11.9773	7.27954	15.6782	20.168	15.4131	17.943	15.0767	23.759	18.999	14.3235	17.3505	10.8168	10.0397	12.2244	10.3547	13.736	11.1022	10.9687	9.59693	8.38115	15.7339	16.2383	14.9763	20.4751	19.8451	18.403	21.0457	8.88737	16.6213	9.99298	16.6179	19.2469
SolyMTch08g239060.1	37.2693	63.5704	47.0933	30.0114	20.4518	50.9078	15.9885	31.9337	8.65492	0.018505	0.313004	0.182892	0	0.031503	0	0	0.131474	0	0	0.084972	0.119444	0.054905	0.040205	0.023822	0.025225	0	0	0.082111	0.109474	0	0.021505	0.233818	0.084528	0.957223	0.045309	0.414904	0.430078	0.249079	0.023289	0	0	0.148777	0	0	0.026798	0	0	0	0.111648	0	0	0	0	1.97125	0	0	0	0	0.15416	0	0	0	0	0	0	0	0	0	0	26.8125	35.3034	30.2823	64.8588	74.2232	20.7706	17.2634	0.014142	0	0.007298	0.271206	0
SolyMTch08g239070.2	2.72692	2.85372	2.72871	0.334822	2.15123	5.6803	4.2344	3.22715	2.54338	2.77465	4.29033	5.32246	3.29428	3.72169	3.46254	4.69697	3.10658	5.68619	3.93901	4.51634	2.82053	5.4676	5.05158	3.57301	5.71041	5.39451	4.33024	6.79684	6.96491	2.88396	2.39972	1.02192	2.58819	1.28495	1.29298	2.44786	4.20905	3.20865	4.4395	3.23062	4.98175	3.25032	3.58237	2.6611	3.03457	3.59844	3.16958	1.27992	2.95156	3.38301	2.2882	2.26982	3.18146	3.32761	4.05591	0	1.93865	2.15439	1.37964	0	2.78325	1.48655	2.05938	1.10081	2.52971	1.99217	2.23041	2.37755	2.86063	2.36834	2.6945	3.34467	2.48446	3.42215	2.57976	1.77588	1.42192	2.07855	2.07274	3.03862	5.30483
SolyMTch08g239070.1	2.1666	1.14565	1.2361	3.72473	2.1254	0	2.07009	1.63657	0.161637	1.4166	1.80823	1.78429	1.38235	0.829349	1.26131	1.1449	0.989526	0.632975	1.19679	1.23439	1.37622	0.673438	0.181275	1.34985	1.58173	1.38129	1.4655	1.79078	1.50069	2.5951	1.26799	5.27024	2.43269	0.542887	0	0.180249	1.08045	1.64276	1.3738	1.34234	0	2.04603	0.216475	0	3.05089	1.53036	1.27948	1.81856	0.230528	1.02432	0.804374	0.617333	1.26297	0.991335	1.3999	2.85926	1.18644	0.002543	0.358365	2.59352	0.062727	1.89437	1.17992	0	0.548121	0.428794	0.448968	0.114662	0	0.717526	0.623011	0.657526	1.68633	0.968151	1.34782	1.52849	0.18585	2.50741	1.49599	1.28765	0.033794
SolyMTch08g226330.1	50.1302	35.6446	55.7316	59.8255	46.7721	49.3057	24.2228	28.698	19.9415	37.4768	31.4889	39.9917	28.6568	26.6546	28.3547	22.1679	24.9311	30.9729	27.9763	36.3827	30.4972	30.4705	21.2003	21.4474	26.4524	23.5714	19.539	41.4532	40.7781	48.1326	16.5158	23.4608	21.5097	18.9426	15.7065	29.4718	31.8149	31.824	26.7442	20.4688	22.9675	26.2707	21.6697	29.274	20.4076	23.1777	24.6017	23.0992	13.5871	15.0846	11.4093	25.2221	16.3688	26.1658	29.0962	17.2205	13.8592	17.3096	26.3214	8.94286	19.7787	16.1991	12.1568	17.6227	17.4135	15.2111	20.267	13.7379	17.1256	17.7092	20.86	22.81	16.7353	17.4696	14.3901	19.6255	9.95318	15.8574	11.6517	23.2771	17.6388
SolyMTch08g226340.2	0	0	0	0	0	0	0	0	0	0	0	0	0	0	0	0	0	0	0	0	0	0	0	0	0	0	0	0	0	0	0	0	0	0	0	0	0	0	0	0	0	0	0	0	0	0	0	0	0	0	0	0	0	0	0	0	0	0	0	0	0	0	0	0	0	0	0	0	0	0	0	0	0	0	0	0	0	0	0	0	0
SolyMTch08g226340.1	0.863656	1.50473	0.719121	0.024439	0.023892	0.059707	0.048656	0.371872	0.072865	0	0	0	0	0	0	0	0	0	0	0	0	0	0	0	0	0	0	0.179306	0.187195	0.102936	0	0	0	0	0	0	0	0	0	0	0	0	0	0	0	0	0	0	0	0	0	0	0	0	0	0	0	0	0	0	0	0	0	0	0	0	0	0	0	1.74017	2.71157	3.24052	0.658841	0.643829	0.106873	0.072468	0	0	0	0	0.022397
SolyMTch08g226360.1	12.2865	7.3831	7.72398	9.25343	23.18	3.37424	7.71315	12.4204	13.9087	7.62925	2.02303	2.89386	14.7234	5.48203	5.23636	4.12934	21.3715	14.8611	0.912649	0.711294	6.86348	10.1772	37.9284	13.6997	2.34376	2.28893	14.9071	1.96547	1.61603	0.950717	6.10537	1.82926	2.72586	14.3408	9.73645	7.54998	0.981908	0.422854	0.260292	1.28826	1.39991	0.540586	10.1779	5.40736	0.860154	1.12818	0.432884	0.456264	0.355844	0.103814	0.176886	0.649846	0.296925	1.31711	0.137331	0.303362	0.297362	2.55289	1.13848	0.2575	0.640923	0.727999	0.351156	2.75839	2.26707	0.529277	1.06709	1.44454	1.74946	6.03469	2.02976	3.0066	9.47264	5.5604	5.06528	11.9115	0.662066	0.41079	3.04665	3.12933	2.43793
SolyMTch08g239100.1	0.3631	0.374438	0.208085	0.12346	0.137506	0.117173	0.220713	0.538473	0.266407	0.320897	0.487115	0.217142	0.258888	0.338578	0.291273	0.096731	0.147196	0.144337	0.199273	0.216355	0.246946	0.452655	0.39245	0.449068	0.161983	0.129959	0.173631	2.32675	5.75389	0.856128	28.7863	10.8498	21.2032	0.948532	0.994071	0.769156	0.456516	0.719795	0.811511	0.05299	0.21996	2.73443	0.277488	0	0.680126	0.04279	0.020663	0	0.059974	0	0.009899	0.044669	0.046872	0.277867	0	0	0	0	0.060106	0	0.009918	0	0.020264	0.042332	0.051485	0	0.276424	0.057619	0.036866	0.296121	0.322414	0.399909	0.3865	0.349967	0.089761	0.293701	0.09075	0	18.2153	1.47651	0.127891
SolyMTch08g239120.1	0.123156	0.088518	0.043007	0.100026	0.108079	0.267313	0.010409	0.060498	0.009791	0.006338	0.024043	0	0	0	0	0	0	0	0.017013	0	0	0	0	0	0	0	0	0.024539	0	0	0	0	0.021157	0.009576	0	0	0	0.014146	0.016061	0.01965	0	0	0	0	0	0.010873	0	0	0.09444	0.35438	0.259542	0.127471	1.18474	0.036622	0.043145	0.156397	0.054435	0.033441	0.268493	0.157324	0.441446	0.33556	0.214587	0.086575	0	0.275474	0.02754	0.184637	0.158745	0.082755	0.049644	0.058939	0.044994	0.032465	0.010206	0.006869	0	3.14622	0	0.01463	0
SolyMTch08g226370.1	0	0	0	0	0	0	0	0	0.008754	0	0	0	0	0	0	0	0	0	0	0	0	0	0	0	0	0	0	0	0	0	0	0	0	0	0	0	0	0	0	0	0	0	0	0	0	0	0	0	0	0	0	0	0	0.037444	0	0	0	0	0	0	0	0	0	0	0	0	0	0.075215	0	0.060613	0	0	0	0.012187	0.072304	0	0	0	0	0.023562	0.046722
SolyMTch08g239110.4	0	0	0	0.405144	0	0.090502	0	0.048461	0	0.041347	0	0	0.019014	0	0	0.057187	0	0	0	0	0	0	0	0	0.298299	0	0.251443	0	0	0	0	0	0	0	0	0	0	0	0	0.070264	0	0	1.64501	0	0	0	0.023273	0	0.018987	0	0	0	0	0.444196	0	0	0	0	0	0	0	0	0	0	0	0	0	0	0	0	0	0	0	0	0	0	0	0	0	0	0
SolyMTch08g239110.1	0.433144	0.481724	0.468483	1.26696	0.546813	0.531896	0.236529	0.50259	0.253347	0.394365	0.42528	0.172078	0.632651	0.756887	0.282576	0.80104	0.280512	0.559563	0.543671	0.776732	0.309859	0.655308	0.47813	0.415927	0.981236	1.04655	0.604712	0.695147	0.536055	0.827728	0.28372	0.228296	0.320149	0.373695	0.382183	0.227575	0.568369	0.496924	0.255315	0.575202	0.743533	0.454158	0.436728	0.481384	0.534722	0.177059	0.306989	0.025074	0.255397	0.011529	0.004812	0.205674	0.293843	0.342008	0.256926	0.382514	0.063999	0.266045	0.527714	0	0.006209	0.146403	0.183985	0.108188	0.10622	0.048308	0.126562	0.100787	0.103353	0.482843	0.936136	0.851198	0.966583	1.06454	0.675725	1.13572	0.437796	0.373538	0.544578	0.292452	0.451415
SolyMTch08g239110.2	0.144956	0.945695	0.612401	0.871681	0.475429	0.425621	0.380912	0.687449	0.568079	0.195092	0.452982	0.340886	0.455409	0.565716	0.411269	0.581164	0.244184	0.577994	0.261264	0.454649	0.303464	0.719827	0.394156	0.7162	0.367815	0.444544	0.561531	0.654179	0.533193	0.624983	0.557743	0	0.382141	0.158532	0.408561	0.320477	0.48157	0.646936	0.183443	0.303091	0.169925	0.311973	0.373408	0.09568	0.578366	0.165168	0.16663	0.465867	0.020553	0.219515	0	0.117134	0.080767	0.24303	0.340193	0	0.372242	0.14902	0	0.154833	0	0.105683	0.13707	0.059259	0.186714	0	0.172743	0	0	0.865906	0.252342	0.438767	0.59446	0.362906	0.318558	0.403376	0	0.129679	0.042278	0.378941	0.297394
SolyMTch08g239110.3	0.126502	0.770043	0.311204	0.270382	0.797807	0.358838	0.4109	0.749077	0.529679	0.30474	0.407859	0.148566	0.241302	0.4385	0.453501	1.23448	0.515412	0.765798	0.29439	0.556852	0.34527	0.796231	0.831576	0.717288	0.598861	0.728509	0.760593	0.490291	0.922038	0.524549	0.341773	2.00955	0.557436	0.190267	0.258244	0.480135	0.452316	0.491234	0.826246	0.304348	0.176328	0.559192	0.792309	0.202299	0.498412	0.114242	0.129832	0.470179	0.103931	0.079199	0	0.037794	0.067352	0.374941	0.375584	0	0.12458	0.178752	0	0	0	0.087072	0	0.050191	0.137613	0	0.120784	0	0	0.301128	0.149233	0.27107	0.494529	0.188522	0.359705	0.25671	0	0.105624	0.17094	0.496308	0.304251
SolyMTch08g239110.5	2.94068	0.964656	1.14116	0.100714	2.74209	1.33715	0.548273	1.62837	1.33974	2.15626	1.86794	0.813638	0.71496	1.33986	1.5821	1.59092	1.98179	1.40115	1.52822	1.94436	1.91253	1.33974	0.377313	1.3188	3.33289	3.66989	0.587025	1.47911	2.11348	3.51911	1.40135	0	1.68902	1.8657	0.620741	1.06053	1.50799	0.56489	1.67686	1.56736	2.64258	1.42988	0.381701	1.1865	1.45193	1.20225	0.550537	0	0.478197	0.125529	0.346704	0.702249	0.28702	0.57606	0.451889	0	0	0.326152	0.877085	1.81414	0.320105	0.189916	0	0.456808	0.432297	0.458828	0.304304	0.647473	0.656116	0.222928	0.295613	0.437037	0.51484	0.191559	1.34795	1.35023	0.346937	0.159724	0.392228	0.375832	0.992569
SolyMTch08g239130.1	16.7078	19.7992	18.6418	5.51289	2.42421	5.49652	6.34136	11.2427	3.69783	0	0	0	0	0	0	0	0	0	0	0	0	0	0	0	0	0	0	0	0	0	0	0	0	2.76008	2.30522	0.116423	2.37486	0.038628	0	0	0	1.92341	0.242201	0	0.665263	0	0	0	0.052816	0	0	0	0	2.30346	0	0	0	0	1.02944	0	0	0	0	0.025571	0	0	0	0	0	10.924	13.8441	19.0638	7.06134	7.73622	1.72766	41.5639	0	0	0.012792	4.84178	0
SolyMTch08g239140.1	0.080581	0	0	0	0.059085	0.101577	0	0.124032	0.084499	0.18928	0.069934	0	0.216111	0.322092	0.443201	0.248697	0.275855	0.050317	0	0.172334	0.244515	0	0.291802	0.431936	0	0	0	0.093154	0.841297	0	0.269822	0	0.115917	0	0	0.05353	0.093847	0	0.131724	0.079006	0.255116	0.165358	0.111416	0.15956	0.442689	0	0	0	0.211846	0.196802	0.227097	0.472248	0.2476	0.086523	0.435922	0.585482	0.248525	0	0.206325	0.306971	0.325477	1.57632	0	0	0	0	0.4033	0.073454	0.322695	0	0	0	0.550042	0	0.151283	0	0.076991	0.182746	0	0.11193	0.619838
SolyMTch08g239140.2	1.27984	1.14041	0.882718	0.909763	1.44878	1.02813	0.222351	1.18348	1.15088	1.46624	0.534438	0.695015	1.5047	1.65906	2.14263	2.83988	1.43478	2.1685	3.23961	3.99789	3.15958	3.60202	2.72479	2.97247	2.28042	2.31805	2.63615	1.0884	2.88196	5.04	0.680114	2.74147	1.6898	0.554536	0.593915	0.378385	0.982024	1.07013	1.29534	1.10366	0.638724	1.25939	1.71832	0.118966	0.773333	1.24079	1.36273	0.784706	1.24087	1.70425	1.3087	1.60933	1.55281	1.03474	1.29301	0.68272	0.873891	1.47205	0.839995	1.6536	1.47117	1.42292	1.83865	0.937128	1.46217	2.21486	0.700623	1.46182	1.60299	2.57762	2.03844	2.33515	3.13811	2.01911	2.37852	1.69997	2.13896	2.40468	2.46611	1.97696	4.26234
SolyMTch08g239140.3	3.88568	3.39493	3.53979	4.41704	3.83789	4.57886	2.26008	4.14235	2.40749	9.96941	8.25922	6.67865	6.10551	7.57623	8.44519	14.443	2.8672	4.53275	25.5597	21.5212	22.368	21.8262	17.508	24.6564	19.2096	10.3589	12.5253	14.0676	7.92796	8.23996	5.84295	3.39456	4.8948	6.04268	4.04246	7.04261	9.15707	9.88907	5.82203	4.31105	3.54392	7.21373	3.28364	7.26268	4.93039	9.47088	6.91145	11.8837	12.0891	8.7858	14.2082	6.7007	7.26731	5.73215	8.47497	9.31913	6.14086	7.4837	7.0698	8.56367	9.71001	8.27677	9.33832	8.34224	11.7142	13.0632	6.7906	10.21	11.3927	3.1503	4.38072	4.22338	1.10852	2.29333	2.37763	0.530302	6.41785	4.49301	2.63824	2.31765	3.10813
SolyMTch08g226400.2	0	2.34553	0	0	1.00944	0	0	0	0.574115	1.13928	0	0	0	1.44738	0	0	0	0	0.574722	0	0	0	0	0	0.430307	0	1.23176	0	0	0	0	0	0	0	0.729767	0	0	0	0	0	0	0	0	0	0.41358	0	2.49724	0	0.971421	0	1.36684	0	0.797441	3.03222	1.15022	0	2.43154	1.49571	0.241624	0	0	0	0	3.14655	0	0.207082	0.170908	0	0	0	0	0	0	0.950921	0.459567	0	0	2.21787	0.433746	1.30156	1.54879
SolyMTch08g226400.1	0.753756	0	0.042209	4.42447	0.337406	0.256878	0	1.49978	3.26525	0	5.53683	0	0	1.07328	1.55884	0	0.117273	0.283992	0.284932	0.156549	0.083423	0.115805	0	0	0.303604	0.055612	0	0	3.24021	0.509077	0	0	0	0	0	2.25581	0.618472	0	2.00719	4.53041	0	1.96586	0	0	0.351562	0.14856	1.69041	0	2.55182	4.19098	0	0.206804	0.283261	0	1.8444	0.464169	0.379113	0.983615	0	3.72062	0	0.042575	0.388329	0	0.10565	0.068465	0.094831	2.87152	0	1.36718	0.465564	0.352213	0.91028	1.37785	1.79181	0.468378	0.180809	2.51137	0.243577	0.745687	1.56442
SolyMTch08g226400.3	6.71442	2.82006	4.619	0	2.01505	5.84155	4.39138	3.30123	0.367339	6.59079	1.27854	5.38358	5.77126	2.09355	2.2843	3.64276	6.913	5.15457	1.5092	3.67299	2.11923	3.16481	2.08137	2.16824	2.87355	2.37791	1.47348	7.56505	3.90997	7.32861	3.09756	7.07673	4.29654	4.55412	3.30223	2.99591	7.05541	7.59253	3.60328	1.82051	8.1694	5.77958	5.30809	5.34817	6.40801	7.65888	3.04094	9.89348	1.76154	2.91977	2.94081	7.63471	6.97568	4.14203	2.44102	5.50247	4.38665	2.51622	6.4846	0	6.33154	5.09439	7.2491	4.4196	8.54306	5.78419	6.64736	2.16332	5.99322	2.0078	3.3306	4.31686	2.57503	1.09699	0.514076	4.31807	1.17056	4.00231	2.46716	7.6765	2.55424
SolyMTch08g239150.1	1.41034	0.91512	0	2.53159	1.01646	0	2.25522	0.610119	2.13447	1.92675	1.84754	0	2.72557	0.908553	1.70678	2.50278	1.59364	2.90469	0.468448	0	0	0.976614	1.18599	1.42332	0.601413	0	0	2.55949	1.47406	3.21822	2.47884	3.73521	2.26282	0.156653	1.8718	0.962353	0.721935	0.954431	1.24924	2.91622	0	1.33665	2.9895	5.97702	1.17034	2.13263	2.23607	2.50275	0.398165	1.3206	0.570059	1.5644	1.88245	2.19641	0.472464	1.73133	1.70113	1.82106	2.62922	0	1.78857	1.52172	2.05045	1.23766	2.71076	1.00182	0	1.56399	0	1.27621	1.67719	0	1.39953	1.3743	3.13834	0	0	2.17431	0.541155	1.23012	0
SolyMTch08g239150.2	0	0.073983	0	0	0	0	0	1.30631	0	0	0	0	0	1.40606	0	0	1.44328	0	0.8544	0	0	0	0	0	0.324793	0.871405	0	0.643697	1.08106	0	0	0	0.582233	0.605598	0.649218	0.633989	0	0	0	0	0.486378	0	0	0	0	0	0	0	0.527715	0	0	0	0	0	0	0	0	0	0.061817	0	0	0	0	0.306032	0	0	0.109437	0.751758	0	0.028942	0	0.066631	0.285163	0.483155	0	0	0.185458	0	0.937326	0.308841	0.640227
SolyMTch08g239150.5	0	0.186182	0	0	0.147233	0	0	0	0.090247	0	0.421602	0	0	0.118267	0.194927	0	0.443111	0.191826	0	0	0.253278	0	0	0.25692	0.171911	0.294671	0	0.174587	0	0	0.105241	0	0.113194	0.479623	0.693021	0.230267	0.361748	0	0	0	1.24807	0	0	0	0.221773	0.223831	0.112923	0	0	0	0	0.625397	0.250873	0	1.15409	0	0.13663	0.345805	1.30503	0	0	0	0	0.597973	0	0.489809	0.263221	0	0	0.258534	0	0.220627	0.283821	0	0	0	0	0	0	0	0
SolyMTch08g239150.3	0.010621	0.019596	1.0946	0	1.00919	2.13606	0.049697	0.034816	0.018459	0	0.007042	1.34606	0.027468	0.015548	0.566086	0.031882	0.031254	0.136885	0.013898	0.604542	0.796636	0	0	0.208968	0.023924	0	1.50273	0.130192	0.552231	0	0.102782	0.022005	0.543511	0	0.044969	0	0.007263	0.004374	0.020682	0.096085	1.68222	0	0.169743	0	0.375443	0.292917	0.160951	0	0	0.176896	0	0.00342	0.176262	0.164679	0.597184	0.922709	0.510794	0.02435	0.229413	0.876564	0.132023	0.095583	0.012511	0.048335	0.003904	0.272828	2.9666	0.024876	1.75071	0.026967	0.067665	1.08046	0.031402	0.037277	0.082262	1.53978	0.69374	0.470226	1.05057	0.067548	1.05821
SolyMTch08g239150.4	1.04314	2.22182	0.34279	0.299512	0.18731	0.262746	0.118537	0.710505	1.73773	0.303578	0.242761	0.309448	0.282601	0.276524	0.292141	0.779109	2.47134	1.16721	0.232473	0.474236	0.796791	0.221796	0.300447	0.024264	0.831667	1.1641	0.954448	0.825975	0.905173	0.459975	0.239817	0.333003	0.382056	5.20481	9.51693	2.29637	0.313908	0.271192	0.252917	0.165748	0.786706	0.441754	0.560039	1.90674	0.341902	0.211184	0.168401	0.319425	0.691844	0.069664	0.072063	0.285972	0.284183	1.26119	0.739608	1.12305	1.22659	2.9696	15.9221	0.831239	1.50831	0.275286	0.521382	6.8704	1.01806	0.293707	0.582288	1.34321	0.818829	3.07761	2.10973	2.46741	4.33836	3.26305	3.90645	1.80501	0.499571	3.15473	2.55847	2.40698	2.19349
SolyMTch08g226410.1	16.626	14.6719	14.0117	14.2157	12.8498	15.5723	13.5984	13.6881	10.0653	8.24543	10.9014	9.39496	13.4328	13.0624	13.1298	17.3073	14.0761	14.8043	4.62381	7.99586	6.76384	8.75368	10.2746	6.91945	18.5943	18.7257	12.8638	10.5451	9.95984	8.47954	10.5779	12.1839	10.4279	6.09157	9.81645	6.86763	8.01419	8.4706	10.2454	10.6525	14.4684	12.2472	10.4532	15.0064	10.9328	17.7053	16.5496	17.6527	17.9915	16.4787	22.0852	13.796	14.5646	12.7768	14.349	19.5499	18.4866	14.1866	12.4623	17.2933	16.5947	22.3247	19.5474	12.5757	15.2019	16.6096	18.7455	15.3149	16.9833	9.74158	10.7705	10.2114	10.1791	10.1761	8.77627	12.5327	1.84121	16.3551	6.55811	10.4791	11.697
SolyMTch08g226430.1	2.47442	0.44538	0.807436	0	0.1008	0.026147	0.173797	0.05478	0.094116	0.485124	0.391538	0.411317	0.17692	0.210189	0.15041	0	0	0.054857	0.027232	0	0.090748	0.038675	0.025393	0	0	0	0	0.209527	0.011232	0	0.024985	0	0	0	0	0	0.740719	0.188543	0	0	0	0.051267	0	0	0.052769	0	0	0	0	0	0	0	0	0	0	0	0	0	0	0	0	0	0	0	0	0	0	0	0	0.381365	0.364926	0.368824	0.16908	0.06615	0	0.142198	0	0	0.108433	0	0.834257
SolyMTch08g226420.1	7.32548	10.2707	9.64557	7.96933	9.78563	8.8173	5.28763	9.85261	6.92856	14.8989	15.9356	11.3092	9.52151	10.6964	8.62849	9.29052	6.69634	6.45292	25.2533	30.7897	19.6986	23.5083	16.681	21.0365	12.4841	9.43831	7.99622	26.5667	21.3752	29.4387	13.5776	19.7858	12.6776	12.0432	6.43432	12.0388	17.1842	14.6935	8.54266	5.20498	7.17929	8.94415	5.0481	4.58256	7.96237	3.59022	2.95076	3.05005	1.70276	1.26455	1.14994	3.62155	2.80628	5.00669	4.45281	2.31163	3.52594	4.10621	3.08175	3.49778	1.64029	1.47821	0.85699	1.54411	4.20783	1.75731	1.89875	1.91641	1.58943	4.31642	6.61541	5.45614	6.5178	4.93998	6.45546	7.00277	6.42608	2.99385	3.88697	4.31799	6.06274
SolyMTch08g226420.2	1.75934	2.29367	1.24856	0.753676	0.719144	1.53408	1.34497	1.03436	0.793779	2.62008	1.48042	0.497387	1.00769	1.07613	1.75651	1.63161	0.849668	1.48463	2.14931	3.43871	1.06231	2.02306	2.13842	2.36415	1.04275	1.16625	1.19525	1.62301	2.28114	0	1.01807	1.18892	1.89241	0.747294	0.947106	0.047598	0.243668	1.49342	1.15418	0.430281	0	0.035261	0.162294	0.25973	0.31455	0.46886	1.14756	0.072008	0.284411	0	0.055673	0.918236	1.27001	0.509008	0.922624	0.09521	0.303049	0.301718	0.902472	0.243785	0	0	0	0	0.044256	0.141208	0	0.23136	0.064298	0.617053	0.200817	0.674968	0.016615	1.33858	0.404116	1.35168	0.763337	1.51959	0.752462	1.02932	1.01803
SolyMTch08g239200.1	0.014046	0.177044	0	0.083286	0	0	0.100923	0.091261	0.029541	0.06186	0.292561	0	0.061112	0	0	0.391078	0.039548	0.271035	0.2342	0.234578	0.057133	0.122705	0.121081	0.123887	0.076025	0.143538	0.054506	0.337774	1.96197	0.043052	0.107871	0.352513	0.549832	0	0.072158	0	0.031768	0.08017	0	0.016764	0.257986	0.009203	0.015917	0	0.081688	0.057459	0.165655	0.213192	0	0.04243	0.02381	0	0.038353	0.056413	0.04857	0	0	0.04678	0.048954	0	0.063173	0.135567	0	0	0.018956	0.073118	0.03458	0.022538	0	0.200137	0.056731	0.008991	0.14848	0.004064	0.089958	0	0.08677	0.063942	0.425217	0.173532	0.241097
SolyMTch08g239200.3	0.022014	0	0	0	0	0	0	0	0	0.256376	0.024007	0	0	0.167113	0	0	0.12439	0	0.16842	0.119125	0	0	0	0.216874	0.454582	0	0.089321	0.195796	0	0	0.314387	0.065861	0	0	0	0.085116	0	0.221907	0	0.058192	0	0	0	0	0.070448	0	0	0	0	0	0	0	0	0.128389	0	0	0	0	0	0	0	0	0	0	0	0	0	0	0	0	0.012703	0.062074	0	0	0	0	0	0	0.002738	0.122673	0
SolyMTch08g239200.4	0	0	0	0	0	0	0.003767	0	0	0	0	0	0	0	0	0	0	0	0.034682	0	0	0	0	0	0	0	0	0	0.022484	0	0	0	0.198058	0	0	0	0	0	0.062893	0	0	0	0	0	0	0	0	0	0	0	0	0	0	0	0	0	0	0	0	0	0	0	0	0	0	0	0	0	0	0	0	0.04825	0	0	0	0	0	0	0.038898	0	0
SolyMTch08g239200.2	0	0.124293	0.072179	0	0.067602	0.068425	0	0	0	0.236474	0.350879	0.433969	0	0.247222	0.160439	0	0	0.085919	0.151359	0.16921	0	0.071936	0	0.146459	0.056866	0	0.069966	1.62829	0	0.926771	0.192541	0	0	0.124079	0	0.076718	0.37684	0.14959	0.353628	0	0	0.185489	0	0	0.039685	0	0	0	0	0	0	0	0	0.043309	0	0	0	0	0	0	0	0	0	0	0	0	0	0	0	0.121539	0.243669	0.156548	0	0.286063	0	0.095977	0	0	0	0.011594	0
SolyMTch08g239210.2	0.170999	0.294896	0	0	0.305447	0	0	0.076948	0.101343	0.11235	0	0.07147	0	0	0	0	0	0	0	0	0	0.141515	0	0	0.059263	0	0.050199	0.124749	1.13237	0	0.086786	0	0.153517	0	0	0.075483	0	0	0	0	0.403745	0.036194	0	0	0	0	0	0	0.045208	0	0	0	0	0	0.045385	0	0	0	0	0	0	0	0	0	0.049866	0	0	0	0	0.055067	0.199056	0.110893	0	0.105855	0	0	0	0.104495	0	0	0.055933
SolyMTch08g239210.3	0	0	0	0.015067	0	0	0	0.064012	0	0.097226	0	0	0	0	0	0.110029	0.093786	0	0.035723	0	0.021218	0	0	0	0.003608	0	0.006812	0.239322	0.703708	1.01025	0	0	0	0	0	0	0	0	0	0	0	0	0.108551	0	0	0	0	0	0	0	0	0	0	0	0	0	0	0	0	0	0	0	0	0	0	0	0	0	0	0	0.014182	0.018443	0.051273	0.082022	0	0	0	0.022928	0	0	0
SolyMTch08g239210.1	0.312867	0.166729	0.136546	0.173136	0.28334	0.188545	0.259512	0.225092	0.104877	0.169341	0.123673	0.180511	0.11986	0.326645	0.227346	0.255897	0.144953	0.145784	0.066666	0.106414	0.056516	0.381669	0.029406	0.131843	0.076516	0.077421	0.101462	1.02038	0.968568	0	0.14819	0.691084	0.2527	0.025341	0.070893	0.027787	0.135971	0.07779	0.053999	0.019824	0.160289	0.132678	0.276158	0.314967	0.03731	0.051726	0.319578	0	0.072874	0.16928	0	0.14595	0	0.324933	0.316898	0.105133	0.051658	0.043804	0.115218	0	0	0.057259	0	0	0.028728	0	0.081653	0.03728	0.024401	0.403401	0.423305	0.608377	0.152126	0.151913	0.019376	0.123351	0	0	0.0273	0.226494	0.177604
SolyMTch08g239180.1	96.1689	101.305	112.252	67.4671	89.0796	80.8576	72.7611	87.8014	57.374	85.5532	97.9093	153.633	101.814	110.378	105.642	118.717	72.9016	89.9205	55.8922	86.1318	93.6916	79.1174	80.3455	81.914	131.757	93.7483	95.4408	88.2546	85.4622	93.6694	64.5165	81.4984	60.0502	93.9927	78.7768	125.208	136.989	132.139	120.283	120.478	105.641	124.93	104.523	108.417	115.268	149.485	135.208	142.798	117.288	115.506	165.969	134.008	122.072	87.9899	82.8461	101.688	108.467	80.2076	76.0666	107.893	108.796	102.815	105.303	93.1717	125.361	115.738	106.737	108.619	124.187	46.2876	52.2877	40.0883	35.4329	36.1286	20.6546	42.1918	17.0753	22.7424	21.3526	24.5574	27.0682
SolyMTch08g239220.1	0.479941	0.368745	0.142039	0.303649	0	1.27787	0.14307	0.346902	0.303875	0	0	0.111339	0.167154	0.026319	0	0.073596	0.083126	0.044634	0.52746	0.257483	0.427976	0.106219	0.045717	0.041383	0	0.159353	0.3363	1.19877	1.32998	0.772335	0.031722	0.725128	0.061015	0	0	0.010634	0.171632	0.415939	0.326902	0	0	0	0.081869	0	0.204625	0.079371	0	0	0.04632	0.04632	0	0	0.0591	0	0	0.400942	0	0	0.019207	0.986988	0.059076	0	0.050894	0.096482	0.077783	0.041502	0.040957	0.062356	0.078871	0.375213	0.083301	0.193906	0.407108	0.123678	0.120835	0.15298	0.292497	0.149093	0.303396	0.060214	0.049717
SolyMTch08g239220.2	0.861676	0.596937	0.84949	0.523715	0.379673	0.52022	0.355794	0.63086	0.592569	0.448357	1.48672	0.41436	0.424153	0.247393	0.063634	0.407288	0.1818	0.19118	0.457126	0.604146	0.134763	0.26096	0.23411	0.276119	0.277883	0.125612	0	1.95718	1.73902	0.059525	0.619701	0	0.41574	0.339913	0.31301	0.003147	0.22283	0.36763	0.174547	0	0	0.45054	0.059947	0	0.158884	0	0.114308	0	0	0	0	0.155921	0	0.177867	0.195126	0	0.164249	0.203449	0.147416	0	0	0.030607	0	0	0	0	0	0	0	0.048296	0.154731	0.321659	0.400519	0.408433	0.12014	0.318544	0.049599	0.147287	0	0.298058	0.238439
SolyMTch08g239220.3	0.636174	0.167613	0.547228	0	0.952527	0	0.464689	0.315246	0.228842	1.37992	0.115219	0.882962	0	0.35817	0.530283	0	0.159001	0	0.472675	0.512553	0	0.122412	0	0	0	0.05785	0	1.37589	1.70493	0	0	0	0	0	0.062577	0.697278	0.27913	0.159839	0.160929	0	0	0	0.124158	0.155612	0	0	0	0	0	0	0	0	0.030486	0	0	0	0	0.069782	0	0	0	0	0	0	0	0	0	0	0	0.358173	0.673916	0.325567	0.077699	0.096879	0	0.043914	0	0	0	0	0
SolyMTch08g239220.4	0.200608	0	0.18407	0	0.140225	0.521663	0	0	0	0.064975	0.072796	0	0.011464	0.000136	0.404183	0.022041	0	0	0	0	0	0	0	0	0	0	0	0.06666	0	3.68151	0	0	0.018231	0	0	0.143841	0	0	0	0	0	0.091539	0.025933	0	0.132222	0	0	0	0	0	0	0	0	0	0	0	0	0	0	0	0	0	0	0	0	0	0	0	0	0	0	0.018951	0	0.07226	0.01217	0.012249	0	0	0	0.011362	0.00473
SolyMTch08g239230.1	3.65236	2.65562	0.030803	2.64387	0.661224	6.97172	0.355905	4.02183	1.74051	3.38915	2.09899	5.83756	6.49536	4.70931	2.89654	4.85893	9.53421	6.08148	0.024561	0.525367	5.00676	5.63167	4.8693	2.10695	0.256592	0.079996	3.04828	2.37583	1.86057	0.000788	1.71437	0.068361	0.033652	1.55828	5.19215	2.3467	6.48055	1.23543	3.74008	3.22382	1.24869	1.33917	0.070306	7.2668	1.97782	0.75103	0	0.108338	0.165673	3.02492	1.54385	1.78699	0.025609	2.77191	0.232997	3.20209	1.22363	3.10196	3.06223	3.19321	0.455853	0.047742	2.82244	2.73161	1.62995	0.327456	2.04099	0.011696	1.24561	0.860157	2.49719	3.25988	2.56239	0.924767	0.021514	1.55187	2.68047	2.66524	4.28042	2.61722	6.91942
SolyMTch08g239230.2	5.89372	11.0636	10.0458	4.94442	7.63335	3.27131	22.9986	13.78	5.54752	16.4896	26.1625	26.3885	17.2382	25.2763	24.4325	17.5447	24.0233	13.4263	11.9323	13.5356	8.42145	10.1792	13.7136	16.3294	21.9478	13.9673	9.55186	17.1977	15.8014	18.2034	9.41152	15.8632	12.6771	5.13767	4.0834	5.08113	19.0765	19.2251	17.9434	17.5975	19.2421	23.1551	15.5072	12.7855	19.7367	12.6406	11.1975	12.2147	10.3741	10.838	9.16018	10.4124	13.5857	11.2952	11.6463	7.50655	15.49	11.1729	5.69389	12.8762	9.48451	10.8133	8.73666	4.72549	9.53149	9.20543	8.66575	8.13524	7.1007	6.80234	5.79831	4.85166	4.88746	6.59039	5.83055	8.36056	6.07099	4.21885	2.98307	8.62069	9.65056
SolyMTch08g226490.2	0	0	0	0	0	0	0	0	0	1.47216	2.38944	1.12369	0	0	0	0	0	0	0	0	0	0	0	0	0	0	0	2.8617	2.04771	0	0	0	0	0	0	0	0	0	0	0	0	0	0	0	0	0	0	0	0	0	0	0	0	0	0	0	0	0	0	0	0	0	0	4.3231	0	0	0	0	0	0	1.3761	1.48612	0	0	0	0	0	0	0	0	0
SolyMTch08g226490.1	1.24695	0.821223	0.621838	0.291446	0.253265	0.354407	0.566367	1.55735	0.7475	0.272262	0.439877	0.818957	0.50761	0.554854	0.482657	2.43202	2.07232	2.04482	0.493279	0.964328	3.36999	0.499714	1.47674	0.536323	2.12579	2.35564	1.91987	0.567578	0.244591	2.6376	1.37974	2.25697	1.85665	2.40415	6.01449	2.20226	0.849605	1.04276	0.725985	0.736791	1.10595	1.49577	0.688547	0.882183	0.715793	1.33752	0.935816	0.662092	1.06566	1.03128	0.488042	0.860056	1.46907	1.02413	1.59743	1.44743	0.867303	2.03293	3.62675	1.47638	2.6606	1.28707	2.43568	0.055389	1.64712	1.53097	1.13609	1.18161	1.44752	2.92949	1.26173	1.37089	3.04367	2.67965	3.3653	1.68407	0.45061	6.50181	2.67278	1.97877	3.23835
SolyMTch08g226580.1	5.94963	6.6022	7.46894	4.89667	5.06992	4.86355	5.02948	6.73538	4.23559	22.1519	21.1391	16.7396	13.1429	15.8241	13.7629	27.4234	13.0128	16.1805	39.2856	46.2648	45.9849	41.9059	29.9607	45.0691	35.2897	24.7962	17.8278	20.8754	17.3394	20.1841	7.75157	12.395	11.0312	13.5117	9.53652	14.4808	30.6048	18.5995	19.7417	21.8699	23.839	20.3632	18.2527	9.39903	23.0518	20.4626	18.2772	20.2452	12.9848	9.09508	10.3248	24.863	19.5338	24.0976	28.1146	15.214	20.377	19.7222	20.0298	16.6921	7.35409	5.83334	7.09751	7.9679	15.3606	11.1572	5.89178	7.86325	8.27361	2.70398	3.97352	3.33897	2.94048	3.14044	1.64033	1.98325	5.40128	4.0663	1.68738	4.17876	5.38496
SolyMTch08g239250.1	0	0	0	1.79895	0	0	1.61643	0	3.40568	0	0	0	0	0	0.650292	0	0	0.595757	0	0	0	0	0	0	0	0	0	0	0	0	0	0	0	0	0	0	0	0	0	0	0	0	0.236567	0	0	0	0	0	0	0	0	0	0	0	0.458654	0	0	0	0	0	0	1.51111	0	0	0	0	0	0	0	0.879312	0	0	0	0	0	0	0	0	0	0	0
SolyMTch08g239250.5	0	0	0	0	0	0	0	0	0	0	0	0	0	0	5.51459	0	0	19.9188	0	0	16.0996	0	13.4836	0	0	0	0	0	0	0	21.719	0	0	0	0	8.86719	0	0	0	0	0	0	0	0	0	0	0	0	0	0	0	0	0.739512	0	0	0	0	0	0	0	0	0	0	0	0	3.09813	0	0	0	0	0	0	0	14.7066	0	0	0	20.5629	6.49592	0	9.88317
SolyMTch08g226530.1	92.5677	85.0731	87.7316	63.1046	65.6119	76.6722	72.6637	75.364	52.6773	61.6503	54.1615	78.1518	49.5324	46.824	46.9616	38.4183	37.9195	45.3061	27.9307	30.6339	21.3931	22.0579	27.1978	22.3101	41.8383	32.1796	38.6255	51.7723	46.4478	42.7575	30.7699	38.7644	26.9078	37.6835	30.3533	46.513	51.978	55.1696	35.8603	25.5687	34.7395	43.0616	26.5475	45.6973	31.4834	50.521	38.828	50.6137	38.7515	35.417	38.7288	38.4869	36.7809	29.3835	32.3494	36.9094	37.224	34.6805	30.8362	35.5166	43.6938	52.2287	45.5192	36.1856	53.1605	43.1601	51.4165	35.7323	36.2109	55.8247	65.8249	65.3336	62.1393	55.3414	44.3413	86.9544	12.5596	33.8344	22.7199	38.7782	34.8671
SolyMTch08g226530.2	1.1617	0.617226	0.133994	3.05777	1.48436	3.71068	0.602624	0.319908	0.376232	0.241803	0.215828	0.660177	0.337078	0.312739	0.29289	0.505774	0.205476	2.00498	0.632859	1.04161	2.06334	1.68349	1.31091	0.357038	1.30864	2.2251	2.29961	0.193865	0.241656	0.74712	0.418213	2.52718	0.732116	0.20355	0.196816	0.460699	0.386689	0.419137	0.315633	0.196247	0.923454	0.315153	0.162022	1.70701	0.22684	0.235022	0.070922	2.11773	0.2368	0.347381	0.330584	0.308012	0.247534	0.170715	0.176792	1.08748	0.198145	0.196307	0.272031	0.78561	0.235628	0.0783	0.26776	0.233359	0.251597	0.232102	0.211857	0.158853	0.293923	0.356744	0.075874	0.286389	0.183316	0.183638	0.119734	0.276936	0.023684	0.154102	0.181292	0.045443	0.057459
SolyMTch08g239250.2	31.1112	16.9208	11.903	24.2795	17.4887	26.1851	23.6935	25.5777	37.5462	33.1969	20.1732	31.0895	49.2922	43.1037	39.8552	40.0117	67.3389	61.3892	13.7239	16.8368	39.9468	34.6349	57.1116	32.2708	26.6607	35.2885	55.0727	17.343	12.8897	16.8514	25.2158	21.9452	24.3908	18.7121	23.1329	7.17855	5.4392	7.70059	9.57463	15.7681	13.0211	5.15402	20.4167	22.6635	14.1305	10.17	13.2992	9.00826	16.7313	11.2045	9.19074	23.0566	31.1007	21.2499	36.1598	23.5697	24.3051	35.6981	24.5175	31.4363	10.1361	10.2778	19.1741	16.8608	5.70195	5.08908	9.50694	8.24527	5.68851	26.6843	20.761	21.7088	23.2369	22.8143	24.4805	11.2431	6.25439	27.9576	15.8419	20.1496	21.2415
SolyMTch08g239250.4	9.79239	8.74358	9.48267	13.8677	18.4642	12.3314	8.47786	13.0354	20.9895	10.3714	9.43694	6.89396	13.3298	17.0801	17.045	20.0291	13.9482	4.284	8.21724	9.93248	0.379782	11.3494	1.547	11.3364	22.2186	20.4387	31.042	9.49208	8.99953	9.22472	0.674837	12.9768	13.1044	17.9128	29.8477	11.6841	14.1905	8.1814	8.3519	17.4784	15.3645	12.8972	14.9579	17.5155	9.11244	18.9719	13.1707	16.1445	13.6927	13.6459	13.7982	10.6177	18.5325	10.3913	14.5842	18.2593	13.7669	18.7867	11.5788	14.5687	21.2762	12.9972	16.7953	25.4476	30.6579	19.9454	10.6324	17.5596	17.3178	16.2809	17.8359	18.9287	14.7221	1.42408	16.45	11.3302	4.76395	14.141	10.5544	16.6045	15.3792
SolyMTch08g239250.3	12.1257	5.04372	7.34312	12.5167	7.0237	9.37548	10.7601	10.8125	23.5396	5.78966	6.84266	4.82064	10.0847	13.422	13.1738	5.96391	14.8406	6.73581	2.93866	3.27983	4.23172	5.38469	4.63529	7.21157	8.29794	10.8915	5.81166	6.27864	5.55672	5.51604	4.86906	11.1424	6.06389	11.8169	20.3351	8.00196	4.25058	3.2899	5.54992	9.84239	17.2609	8.13292	10.4519	37.0061	5.55765	9.04383	7.01117	7.05261	6.82028	5.86245	7.33673	7.06398	5.51168	7.68615	6.23249	10.8414	8.9809	11.8641	13.1218	13.9228	14.7431	5.82786	7.66352	14.0084	12.9469	13.8991	8.27808	10.803	13.0756	9.96211	11.6694	10.4613	10.3654	7.69227	11.7128	5.65676	2.03372	10.5928	7.79631	14.1872	9.86672
SolyMTch08g239290.1	28.5541	26.8886	28.7423	27.2588	29.3748	29.6109	25.9302	27.9452	23.2655	32.2778	32.7029	28.7042	30.1218	28.7646	27.2691	31.7214	23.5501	26.2527	20.0717	26.9124	20.5928	26.1345	19.995	25.0927	35.6186	33.2845	25.7327	37.1693	39.1226	35.7431	23.8129	34.0832	23.2534	16.7957	15.27	22.645	26.8159	25.9927	23.2594	26.0629	27.1371	25.7917	20.5212	28.2431	23.1431	49.9949	46.4105	53.8677	48.77	50.0027	61.2476	40.7703	37.6773	28.6325	37.3843	50.2213	34.8423	31.8351	32.2545	43.2015	59.0371	54.9561	58.1297	55.6021	49.5121	51.702	46.9646	45.3987	47.5653	21.2361	22.106	23.8534	20.9596	20.8583	20.394	21.435	8.04967	40.9709	16.5904	17.5419	24.8318
SolyMTch08g239290.2	0.625579	1.07231	0.392714	0.583035	0.849661	0.304034	0.380775	0.88723	0.560812	1.20419	1.06235	1.42685	0.49434	0.599926	0.896649	0.770351	0.566715	0.719715	0.092059	0.594581	0.454071	0.577029	0.344778	0.921535	0.308324	0.482686	0.474531	1.05194	0.997956	0.401099	0.393558	0.646652	0.809039	0.074417	0.057042	0.330381	0.560124	0.307205	0.271621	0.891076	1.10548	0.421719	0.530183	1.5113	0.476791	1.30759	0.548573	1.06527	0.822147	0.724264	0.741171	1.40241	1.39905	1.00728	1.79087	0.391153	1.36224	0.668344	0.760738	1.53385	0.889264	1.01119	1.41149	0.756364	0.894366	2.03219	0.65416	0.893991	0.739055	0.497454	0.499104	0.80391	1.36946	0.981234	2.68011	0.906938	0.535976	1.09984	0.545405	0.655491	1.49521
SolyMTch08g226600.1	0	0	0	0	0	0	0	0	0	0	0	0	0	0	0	0	0	0	0	0	0	0	0	0	0	0	0	0	0	0	0	0	0	0	0	0	0	0	0	0	0	0	0	0	0	0	0	0	0	0	0	0	0	0	0	0	0	0	0	0	0	0	0	0	0	0	0	0	0	0	0	0	0	0	0	0	0	0	0	0	0
SolyMTch08g239300.1	2.17571	1.6196	1.97043	1.65726	1.6707	0.232402	0.624892	1.72654	1.67791	1.32465	2.46191	3.21614	0.961723	3.69058	0.923383	2.85293	2.63308	4.51212	0.736042	2.88675	2.17171	1.32414	1.93247	0.888622	3.50736	5.09883	0.635109	3.11625	3.65329	3.12917	2.47273	1.154	0.650468	2.09854	0.911763	2.36396	2.34578	2.59393	3.04197	2.61565	0.874061	2.3821	2.01817	2.93561	2.11746	1.21476	1.86041	1.04769	1.21181	1.46152	1.14495	2.75175	2.73694	1.85662	1.44317	0.426881	2.91353	1.40433	0.834367	1.31395	1.42878	0.886336	1.85276	0.609129	1.97327	0.851186	2.5138	1.5203	1.07857	0.834373	0.944098	1.81808	0.883639	1.89772	0.849929	0.824711	0.26678	2.07329	0.617224	3.48198	3.09554
SolyMTch08g239300.2	12.2237	13.4198	16.8162	9.29159	10.6379	13.5462	12.6126	11.156	10.2333	17.5624	19.5307	17.9777	14.5398	15.127	21.2537	7.90775	11.6043	7.22187	7.31683	6.9337	6.00454	8.3287	6.10777	9.75772	7.82721	7.87889	8.06391	15.2035	19.784	14.4898	7.45059	11.5349	12.4879	14.5838	10.3534	12.9943	23.2333	19.716	16.8693	16.9898	17.5018	18.7839	14.8274	11.8948	18.6555	14.0618	12.6858	12.2511	7.24125	10.6097	5.32011	9.79044	6.05705	8.942	4.24202	7.80183	9.85394	5.12753	8.06338	8.94348	6.86261	8.90743	8.11188	5.83655	10.1189	7.72584	10.1477	5.75958	6.61929	6.52592	7.15878	5.997	5.70244	5.60453	4.18945	8.5135	4.97654	3.23613	4.11679	8.38789	6.57416
SolyMTch08g239300.3	0	0.940238	0.433768	0	0	0	0.353798	0.530863	0.230186	0.624874	0.421522	0.525251	0	0	0.122148	0.688504	1.5401	2.10442	0.379846	1.31237	0.213879	0.533705	0.199168	0.515413	2.57982	0.726217	0.454634	1.43983	0.930957	1.85726	0.380699	0.372275	0.277704	0.624986	0.534436	1.05825	1.09854	1.59423	1.04317	0.796308	0.674463	0.74399	0.919368	0	0.54054	0.276317	0.356109	0	0.73709	0.365274	0.558815	0.757842	0.379389	0.403657	0.917536	0	1.23772	0.938041	0.29292	0	1.08493	0.589817	0.772359	0.454601	1.10409	0.919203	0.57382	1.16916	0.624508	0.197201	0.306441	0.037542	0.09558	0.051478	0.285746	0.421736	0	0.478414	0.071666	0.295116	0.078377
SolyMTch08g239300.4	1.96865	4.65095	0.735335	0.490482	2.31389	0.371937	2.2711	5.38884	0.580712	4.77011	6.96754	4.33715	6.26281	4.41962	2.2347	8.40711	6.6	7.08537	2.82458	5.29637	3.50314	0.725538	1.51095	0.985235	5.10891	5.41929	3.67937	9.6522	6.14097	6.69007	1.36309	0.901412	2.18401	2.01724	0.968485	3.00298	6.83401	8.26576	12.3591	11.0125	11.2696	10.3272	9.66418	3.21969	9.36024	1.55665	2.48375	0.879333	4.13879	1.55978	2.64918	1.39124	10.5383	6.49252	5.47608	6.37387	4.11847	4.81256	2.67481	2.44324	2.45282	2.24709	2.95818	0.929147	3.05316	2.61242	3.08236	2.69331	2.44044	2.05201	2.84883	2.38848	2.99513	2.27018	3.13881	1.95725	0.839689	3.33801	2.14196	2.55548	4.01567
SolyMTch08g226640.1	1.15215	0.079584	0.317511	1.07859	1.24802	0.294902	0.946348	0.557726	1.14808	3.98537	0.236991	1.7706	4.77157	4.61769	7.51827	11.305	0.270567	4.50708	2.9965	5.28082	6.14291	7.18016	7.255	9.03096	6.20561	3.54371	5.62324	0.748064	2.7255	1.21826	2.29633	0.807271	2.51171	0.253559	1.47229	0.53449	0.568138	0.193287	1.74208	18.0005	4.13432	1.11222	10.3115	1.2798	16.1056	5.32598	5.70889	0	0.820973	4.58122	0.723026	5.97592	9.3424	7.61607	9.37405	0.8441	8.03554	7.97882	7.1524	2.16199	0.030243	0.185923	2.54033	0.144529	0.004026	0.249607	0.337504	0.240976	0.456445	0.746947	0.587697	0.001522	0.836637	0.116075	1.1153	4.3158	5.48555	2.29618	3.19341	3.32083	20.1082
SolyMTch08g226640.2	2.81213	2.94672	2.21085	1.59103	3.40378	3.63049	10.1458	2.60412	3.00727	13.9241	11.8663	5.93924	21.2941	30.9743	23.9966	61.2773	9.94773	19.4107	34.9127	46.6598	37.6011	62.6973	49.9248	102.075	56.0203	35.9252	36.4671	10.9833	8.66233	9.63626	10.5453	10.8384	12.0966	6.9345	6.59192	6.74884	11.3327	7.8454	20.0463	52.9343	36.4924	17.0275	31.8895	24.2513	36.7849	19.0853	17.1338	25.9925	17.4268	16.282	16.3228	22.7177	25.5546	22.1993	29.1332	13.7719	25.7443	23.144	16.3198	34.4731	7.99107	9.00541	6.08193	10.1405	5.71186	8.60159	4.53636	8.15082	8.4506	2.1498	2.76341	3.19244	2.7607	3.38537	22.1328	5.53097	21.7546	11.0711	16.385	9.60944	50.1476
SolyMTch08g226610.1	0	0	0	0	0	0	0.251736	0.041617	0.090438	0.286948	0.162941	0	0.184071	0	0	0.389994	0	0.046735	0	0	0	0	0	0.081555	0.194601	0.207365	0	0.402952	0.529021	0.258303	0.105509	0	0	0	0	0	0	0.170578	0.112641	0.063585	0	0.095796	0.251673	0	0.260796	0	0.066285	0	0.182616	0.044479	0	0.167131	0.106042	0.328721	0.092394	0.346105	0.396986	0.213851	0.17493	0	0	0	0	0	0	0.059895	0	0	0	0.671845	1.04128	1.19831	1.59105	1.36592	1.6583	1.08271	0.530768	1.48441	1.37407	1.48743	1.74692
SolyMTch08g239300.5	8.90219	10.2864	8.73328	6.3377	8.24586	7.86126	15.0329	12.59	11.8233	16.0395	17.2001	13.2511	14.3035	14.3616	14.3817	9.80761	17.5659	8.309	5.34297	5.85705	4.89931	6.47781	6.7108	8.12151	9.12115	7.75834	6.15074	13.9364	13.7244	12.8807	6.17539	8.13299	6.99516	6.52823	6.70932	3.87751	8.36636	7.69834	9.71828	12.2023	12.3542	10.9443	13.3012	8.41916	10.9597	6.99154	5.23207	5.08635	5.45122	5.80497	3.69594	7.03123	9.05371	9.80508	10.054	8.69105	10.192	7.79335	7.82715	6.70022	4.67841	5.06795	6.29822	5.16183	6.03532	5.56342	5.41591	4.53047	3.75608	13.2931	12.7609	13.8651	18.8011	18.471	19.2228	20.1461	9.02146	11.4802	11.6846	17.6251	21.9
SolyMTch08g239300.6	0.00257	0.020234	0.007784	0	0.008002	0.003365	0.1102	0.018457	0.01959	0.028192	0.07234	0.022677	0.025555	0.042847	0.038059	0.035308	0.053048	0.021046	0.009259	0.015537	0.035493	0	0.006897	0.018318	0.071917	0.050615	0.014015	0.154541	0.185807	0.052301	0.014656	0	0.076678	0.029608	0.039554	0.002856	0.044384	0.057967	0.021939	0.138123	0.117812	0.084556	0.124277	0.586938	0.128268	0.085936	0.033557	0	0.063526	0.059439	0.024915	0.102934	0.148256	0.114969	0.12283	0.08626	0.140825	0.097467	0.101255	0.146916	0.090492	0.210744	0.056006	0.038899	0.052029	0.070224	0.041149	0.045091	0.046424	0.27964	0.558148	0.702775	0.769824	0.744704	1.24806	1.00893	0.236611	0.743769	0.783165	1.94395	1.11852
SolyMTch08g226670.2	4.89329	5.66444	5.16686	2.43398	4.30209	3.9003	3.2507	4.62421	6.65908	2.48134	4.71013	3.02686	6.84422	5.51021	6.4093	6.07709	5.27164	4.39942	2.50049	3.27662	2.12699	3.45167	5.74585	2.54024	8.87736	5.00973	3.09297	3.00821	3.65925	6.09703	2.61191	5.02764	2.37774	3.7877	3.10416	2.28961	1.93311	5.52411	4.98618	4.90955	6.91038	5.76462	3.11744	7.93087	3.10599	5.25464	6.12766	7.62873	5.17174	4.47783	4.26667	4.04535	4.14493	4.17814	4.9165	9.11706	9.09754	5.57415	4.03283	9.20346	5.32059	4.42073	4.21037	5.25143	5.78933	4.42636	7.73998	2.42502	4.9761	1.98716	2.6163	2.51074	7.0894	1.38687	2.08995	8.93627	2.54388	6.70709	2.09482	2.71854	4.86275
SolyMTch08g226670.1	0.372785	0.644306	0.646059	2.67943	0.922065	1.61257	3.88923	3.08125	0.479473	3.14053	2.63521	1.78824	0.464818	1.46635	0.473848	2.01825	2.93436	1.83691	0.767104	0.213169	0.83347	0.12347	0.021536	2.11536	0.069881	0.359009	1.44139	3.06476	2.66058	0.322408	2.27877	0	2.0344	0.13398	0.461597	0.977544	3.97276	1.23065	0.653174	3.21638	0	0.646233	3.73841	0	3.23665	2.33013	1.04332	0.010752	1.75519	2.96421	1.75552	4.43267	3.89821	3.94644	5.51959	0.064006	1.23209	4.3359	3.64514	0.154815	1.18732	3.32477	2.0104	0.116193	0.830355	1.96514	1.50193	2.84577	0.847567	3.5315	3.52079	3.2439	1.26539	4.08419	4.06045	0.644643	0.316937	4.43416	3.20618	4.4245	2.8607
SolyMTch08g226670.3	0.376278	0.10168	0.160123	0.619381	0.238727	0.58142	0.321476	0.711331	0.082961	0.698363	0.265255	0.657462	0.372504	0.281603	0.514275	0.724227	0.239707	0.426734	0.592785	0.291057	0.930807	0.34474	0.202758	0.330892	0.181168	1.57688	1.75366	0.956307	0.311677	0.32671	0.736712	0.714305	0.634157	0.064775	0.243352	0.534405	1.00154	0.097958	0.661593	0.492028	1.06224	0.640224	0.125302	0.230558	0.683922	0.344262	0.062442	0.276526	0.269642	0.502277	0.475137	1.40699	0.7434	0.55759	0.500874	0.243376	0.060836	0.452958	0.183427	0.099735	0.26864	0.814427	0.555734	0.036797	0.874556	0.333449	0.137123	0.591289	0.054822	3.21065	2.56032	2.57924	1.4099	3.16159	3.67031	0.501029	0.973343	1.76322	2.53396	2.72761	3.46307
SolyMTch08g226680.1	0.687942	0.299251	0.72158	0.485316	0.201484	0.217423	0	0.665241	0	0.416322	0.503736	0.062105	0	0	0	0.241076	0	0	0.408558	0.444558	0.269481	0.044046	0	0	0	0	0.220654	0.055863	0.052757	0.785006	0	0	0	0.072507	0	0	0.050304	0	0	0	0	0	0	0	0.157456	0	0	0	0	0	0	0	0	0	0	0	0	0	0	0	0	0	0	0	0	0	0	0	0	0.466319	1.1007	0.797769	0.55744	0.351506	0.133087	0.049722	0	0	0	0.050184	0.181402
SolyMTch08g248880.1	26.7981	66.1452	18.7459	13.887	32.6052	3.90832	25.1684	53.8672	93.7186	9.03521	6.53933	2.31291	24.7842	3.13768	2.24642	5.51685	43.9258	16.2799	1.68321	2.127	21.2245	19.0192	73.896	30.8398	7.14187	12.438	65.7515	5.01046	5.5077	5.8996	10.3438	6.59525	2.95669	30.5417	23.3118	33.3413	1.29619	0.088893	0	0.176483	0.278568	1.19094	5.4756	20.3918	0.288992	0.536971	0.459877	0.485295	0.457529	0.052483	0.087822	0.240661	0.239088	0.415137	0.909595	0.281458	0.074257	7.71985	4.00975	1.47586	0.533152	0.359522	0.191764	5.66914	0.16774	0.308492	0.587581	1.92358	2.8037	17.6634	7.95793	7.69089	27.1583	18.6311	16.1858	1.41925	0.651437	1.12591	1.46945	1.04068	0.624466
SolyMTch08g248880.2	3.76912	8.66022	4.81565	8.57812	6.07758	2.37051	3.21242	6.29464	2.74731	2.12968	1.67151	0.592332	16.0255	1.30897	1.29711	1.7915	14.461	3.43406	0.610643	1.09639	9.59016	13.1017	42.7315	13.0698	0.630382	0.903819	4.54168	1.54537	1.42817	2.36641	0.900766	0.257023	0.779425	18.7264	4.27088	11.8737	1.49049	0.171852	0.180937	0.308773	0	0.282324	3.32965	2.00061	0.437961	0.033516	0	0	0	0.072953	0	0.170346	0	0	0.038523	0	0	0.08984	0.33383	0	0	0	0	0.249564	0.041855	0	0	0.022592	0.048122	1.93127	1.25191	1.19187	1.88917	1.08643	1.8652	0.436206	0.088664	0.047531	0.087457	0.183648	0.904469
SolyMTch08g239380.1	0.148908	0.040524	0.045262	0.027142	0.081113	0	0.023476	0.007525	0	1.1417	1.17509	0.57816	0.312853	0.270441	0.402364	0.261817	0.111009	0.446067	0.115668	0.146135	0.052854	0.390944	0.270831	0.249594	0.069933	0	0.010382	0.383284	1.89748	0.524108	115.465	59.868	99.7468	0.139874	0.030454	0.211858	0.212988	0.330512	0.269623	0.013676	0	0.094422	0.136103	0.202252	0.06915	0.012911	0	0	0	0	0	0	0	0	0	0	0	0	0	0	0	0	0	0	0.011969	0	0	0	0	0.05588	0.048252	0.05819	0	0	0.011296	0.060954	0.042499	0.029839	237.546	0.018125	0.224686
SolyMTch08g226700.2	14.7032	18.8497	25.8571	19.2059	15.2775	17.7465	16.5489	17.3671	14.6161	47.0769	35.6006	44.5913	22.2929	23.6971	26.6614	23.9029	19.8723	18.5367	47.8006	50.2718	37.1092	37.2651	28.1939	34.7576	29.5614	21.2248	14.5051	32.5165	30.1411	34.3823	11.3658	13.9499	12.7191	58.4759	29.5454	39.8742	48.0778	42.0713	25.2899	22.363	17.8726	23.5407	20.6645	37.6554	23.9621	34.024	33.1769	33.4446	30.7414	37.4721	36.2232	31.1478	18.3791	28.4423	28.3638	37.837	27.7731	39.366	36.8052	32.4006	38.7586	47.7299	34.8688	34.2333	53.8654	56.392	60.3147	40.65	37.4524	17.7415	17.0463	17.1332	8.87456	10.8277	9.67474	11.379	15.9817	14.5828	5.64972	10.9104	9.29156
SolyMTch08g226700.1	0.13523	0.524477	0.395222	0.060409	0.139071	0.059632	0.922133	1.137	1.28373	0.589357	1.08149	1.46076	1.3636	1.26458	1.26911	0.674228	0.701079	0.126753	0.298889	0.101969	0.265542	0.158347	0.748208	0.266725	0.300124	0.027346	0.100586	1.72264	1.87846	1.36052	0.352358	0.613551	0.241203	1.68213	1.78101	0.187236	0.358847	0.466543	0.537596	0.763213	0.515879	0.599329	1.07704	1.01333	1.07201	0.757384	0.304133	0.236557	0.725081	0.858023	0.183233	0.443825	1.4586	1.23082	2.62324	2.41042	1.6463	2.50208	5.2114	0.653867	2.214	1.06687	1.24498	3.77156	2.15857	1.71367	1.27853	1.87794	1.65072	2.07521	1.91491	1.67144	1.63729	1.24443	1.80734	1.54393	1.36439	2.95874	1.54275	2.65443	3.81035
SolyMTch08g226720.1	0	0	0.118984	0	0	0	0	0	0	0	0	0	0	0	0	0	0	0.089819	0	0	0	0.0139	0.072932	0.003752	0	0	0	0	0	0	0	0	0	0	0	0	0	0	0	0	0	0	0	0	0	0	0	0	0	0	0	0	0	0	0	0.106858	0	0	0	0	0	0	0	0	0	0	0	0	0	0	0	0	0	0	0	0.035118	0.024668	0	0	0.058331	0
SolyMTch08g239400.3	0	0.976239	0	1.91178	0.730895	3.44742	0	0	0	0	0	0	0	0.306283	0.269763	0	0	0.551245	0.226932	0	0	0	0	0.106652	0	0	0	0	0	0	0.318896	0	0.529219	0	0.43627	0.09036	0	0	0	0.494565	0	0	0.221988	0	0	0	0	0	0.379446	0	0.615679	0	0	0	0.146101	0	0	0.9754	0	0	0	0	0	0	0.233732	0.843501	0.445754	0	0.544053	0	0	0	0	0.128739	0	0	0	1.63206	0	0.450149	0
SolyMTch08g239400.1	7.85831	6.07923	7.18587	8.47318	6.43296	6.39864	5.97736	7.67094	7.10271	5.11175	5.51542	6.3399	6.5602	6.78448	7.28754	5.4725	6.02125	8.46738	2.69701	5.30861	7.77571	6.93602	7.30105	5.80953	7.64169	8.61115	6.7269	5.19625	7.62221	4.42877	14.4056	15.3432	16.7343	6.0435	8.6072	8.38635	8.64149	8.94333	10.9582	10.4107	12.8717	8.53	6.73158	14.2939	8.81499	16.3289	13.0537	16.5872	13.5191	8.43785	14.9355	11.8839	6.97053	5.60859	10.465	9.17109	5.71183	10.2282	9.91217	13.4885	12.7434	11.8262	13.6765	12.8883	11.5607	10.6526	8.94569	9.8033	11.3719	3.84777	2.63483	3.52405	2.52747	2.37648	2.4459	3.56317	1.00886	6.92148	5.96172	3.17558	2.55974
SolyMTch08g239400.2	0	0	0	0	0.444719	0	0	0	2.78986	0.337867	0.178793	0	1.3902	0.928464	0	1.35237	1.37333	0	0	0	0	0	0	0	1.66028	0	0	0.846761	0	0	0	0	1.29187	0	0	0	0	0	0	1.16208	1.12229	0.757636	0	0	0	0	0	0	0	0.846123	0.774844	0	0	0	1.34018	0	0.922086	0	0.967641	0	0	0	0	0	0	0	0	0.362298	0	0	0	0	1.03617	0	0	0.187173	0	0	1.48411	2.37127	0
SolyMTch08g239390.2	216.072	145.257	211.038	251.939	218.669	221.841	82.8371	112.556	89.5776	132.401	121.257	122.477	117.193	99.0236	107.013	83.5577	85.7325	128.925	84.2531	106.136	76.5268	86.0997	71.4042	55.7915	98.4748	111.004	90.8265	135.829	127.838	149.705	61.8119	85.345	78.826	100.796	71.372	127.444	142.401	165.687	114.478	97.6466	119.116	116.096	101.947	142.555	100.43	100.166	101.627	125.708	74.5262	60.1311	80.6652	111.096	64.5606	109.879	78.9585	91.6371	74.2852	79.0954	88.1511	63.2434	84.9852	94.7457	59.4737	68.344	74.8173	69.2271	67.8007	57.6151	73.28	80.3535	91.9041	97.5495	78.7146	74.9089	79.3988	157.435	44.928	87.8384	47.6959	91.0898	73.3538
SolyMTch08g239390.1	3.92421	4.08461	4.30912	6.98947	4.55391	14.534	3.03392	5.54555	3.81491	6.3946	4.69786	6.30204	3.43129	4.17207	4.39692	2.53847	2.91847	1.63136	2.05256	2.94287	6.01144	3.5398	2.36423	1.51661	3.99937	1.91531	1.18493	5.68853	5.07028	7.74156	3.78781	0.313345	2.10682	2.41866	1.62446	3.21611	3.41824	2.30062	5.81486	0.422692	1.18748	4.49574	2.29712	6.1557	2.05143	1.77079	1.40745	3.5316	1.19016	2.03194	0.512077	0.242984	0.188501	4.88212	1.14654	1.82334	0.843664	0.546007	1.24158	4.30676	2.34356	1.88243	1.487	1.52576	3.60414	2.04182	2.09093	1.93103	2.89557	5.15979	3.92917	4.32191	2.04867	3.42323	2.30416	3.34632	1.41419	2.1625	2.13685	3.87583	5.16184
SolyMTch08g239410.3	0	0.051524	0	0.029005	0.065104	0	0.02123	0.066401	0	0.024664	0	0	0.191033	0.471844	0.21209	2.68947	0.914205	2.52098	0	0	0.462787	0.155087	1.09905	0.313042	2.96256	0.457586	2.07957	0	0.065676	0	0.293677	2.53027	0.945456	0.05699	0.069991	0.016517	0	0	0	0.039468	0	0	0.453043	2.20199	0.022692	0.008636	0	0	0.0227	0	0	0.009999	0.001713	0.188767	0.002904	0.119321	0.02591	0.482579	0.04426	0.066167	0	0.023408	0.16214	0.029471	0	0	0.032172	0	0	0.086085	0	0.01209	0.056629	0.038718	0.117989	0.085635	0.079837	0.017435	0.040266	0.062503	0.708529
SolyMTch08g239410.4	0	0	0	0	0	0	0	0	0	0	0	0	0	0	0	0	0	0	0	0	0	0	0	0	0	0	0	0	0	0	0	0	0	0	0	0	0	0	0	0	0	0	0	0	0	0	0	0	0	0	0	0	0	0	0	0	0	0	0	0	0	0	0	0	0	0	0	0	0	0	0	0	0	0	0	0	0	0	0	0	0
SolyMTch08g239410.1	0.391432	1.04966	0.797222	1.3043	0.6597	0.666842	2.25709	1.42184	0.587829	0.10423	0.250509	0.240357	2.9305	8.94486	5.50673	15.8584	4.43721	15.9609	0.279744	1.39614	6.71572	5.82121	21.4542	6.42072	11.6963	11.3264	16.535	0.241314	0.264562	0	5.61448	0	0	1.69827	0.923922	1.38027	0	0	0	0.351565	0.076783	0	4.14307	36.1958	0.537499	1.28909	0.643892	0	0.310266	0	0.184042	1.29248	0.701507	0.378231	0.748907	1.04201	0.409419	2.89141	1.5872	3.12353	0.594153	1.17896	0	0.200823	0.734952	0.798305	1.32954	0.65594	0.163655	0.212472	0.244969	0.19447	0.705333	1.10603	1.65635	1.83956	0.103475	0.652794	0.465503	1.04721	6.42318
SolyMTch08g239410.2	0	0.259535	0.07782	0.053431	0.356149	0.180179	0.216971	0.902367	0.333265	0.158199	0.031158	0.226771	1.8577	3.13781	1.49878	12.5573	4.45655	13.0444	0	0.000172	3.96376	0.52004	12.0621	4.69876	15.3093	4.01674	9.9601	0.397722	0.109425	0.315649	1.09152	3.35515	0.262689	0.499142	1.35034	0.121482	0	0	0.012193	0.152318	0.155366	0	2.14694	11.2454	0	0.073815	0.031582	1.685	0.147212	0.068604	0.138767	0.086846	0	0.35426	0.008925	1.50475	0.17537	1.59546	0.383114	0.723226	0.115468	0.084434	0.208172	1.05473	0.008432	0.08281	0.263999	0.140878	0	0.161711	0.159364	0.094706	0.421193	0.55636	0.797634	1.29852	1.26524	0.84926	0.824367	0.310818	2.67515
SolyMTch08g226730.1	0	0	0	0	0	0	0	0	0	0	0	0	0	0	0	0.169029	0	0	0	0	0	0	1.18872	0	0	0	0	0	0	0	0	0	0	0	0	0	0	0	0	0	0	0	0	0	0	0	0	0	0.325591	0	1.3654	0.494336	0.227145	0	0	2.71596	0	0.187129	0.82553	4.12901	0.348497	0.533948	0.332373	0.875138	0	0.375396	0.673372	0.247746	0.439504	0	0	0	0	0	0	0	0	0	0	0	0
SolyMTch08g226730.2	0	0	0.065609	0.251958	0.275203	0	0	0	0	0	0	0	0.046604	0.174713	0.286137	0.199596	0.138185	0.089357	0	0	0.160547	0.194719	0.694967	0.143323	0.228013	0.148498	0.45892	0.144688	0	0	0.126079	0	0.227228	0.311717	0.050055	0.284234	0	0	0	0	0	0	0.569046	0	0	0.098242	0.106325	0.436276	0.000738	0.144789	0.075204	0	0.055259	0.09034	0.144634	2.70729	0.151471	0	0.138697	2.61616	0.283347	0	0	0.196383	0.134978	0.25297	0.198233	0.320183	0	0.064738	0.043622	0.221062	0.212312	0.171341	0.148113	0.188011	0.050148	0.137741	0.182243	0.134198	0.186513
SolyMTch08g239440.2	0	0	0	0	0	0	0	0	0	0.039033	0	0	0	0	0	0	0	0	0	0	4.44469	0.874646	0	0	0.242343	0	0	0	0	0	0	0	0	0	0	0	0	0	0	0	0	0	0	0	0	0	0	0	0	0	0	0	0	0	0	0	0	0	0	0	0	0	0	0	0	0	0	0	0	0	0	0	0	0	0	0	0	0	0	0	0
SolyMTch08g239440.3	0	0	0	0	0	0	0	0	0	0.01169	0.033697	0.345685	0	0	0.011806	0	0	0	5.03501	1.13066	2.81535	3.08557	1.60516	0.862724	0	0	0	0.411106	0.028491	0	0	0	0	0	0	0	0	0	0	0	0	0	0	0	0	0	0	0	0	0	0	3.6e-05	0	0	0	0	0	0	0	0	0	0	0	0	0	0	0	0	0	0	0	0	0	0	0	0	0	0	0	0	0
SolyMTch08g239440.1	0.062833	0.088575	0.186299	0.367043	0.370804	0.296973	0.452462	0.30707	0.127137	0.651672	0.498042	0.021438	0.17531	0.132998	0.100721	0.502415	0.15596	0.312845	1.38598	3.7438	8.99421	6.9954	3.48775	4.44235	0.732296	0.523683	0.670051	0.068473	0.323321	0.264542	0.05912	0.072921	0.011245	0.011303	0.078101	0.073165	0	0.054853	0.026441	0	0.090002	0.213235	0	0	0.024103	0.023169	0	0.095462	0.026728	0	0.010621	0.057161	0.090251	0.044024	0.025108	0.064927	0.009292	0.013618	0	0	0.024111	0.01141	0.019291	0.009783	0	0.064305	0.028066	0.01178	0	0.117724	0.156006	0.153692	0.383836	0.403557	0.700902	0.729079	0.159438	0.108257	0.061315	0.173244	0.107983
SolyMTch08g239460.1	0	0	0	0	0	0.00383	0	0	0	0.228451	0	0	0.691259	0.4646	0.369035	0.552463	1.01308	0.218741	1.20301	0.081082	1.36872	2.39353	1.64227	1.22835	0.963012	0.807994	0.92034	0.143764	0	0	0.21051	0	0.490265	7.51572	8.43971	2.41437	0.576949	0.544626	1.41817	0.550145	0	0.691586	0.975785	8.53987	0	0.197081	0.238779	0	0.036346	0	0	0.034084	0	0	0	0	0	0	0	0	0	0.051472	0.143526	0.159467	0.167077	0.087888	0.307051	0.188866	0.257898	0	0	0	0	0	0	0	0.355859	0	0	0	0.744446
SolyMTch08g239460.3	0	0	0	0	0	0	0	0	0	0	0	0	0	0	0	0	0	0	0	0	0	0	0	0	0	0	0	0	0	0	0	0	0	0	0	0	0	0	0	0	0	0	0	0	0	0	0	0	0	0	0	0	0	0	0	0	0	0	0	0	0	0	0	0	0	0	0	0	0	0	0	0	0	0	0	0	0	0	0	0	0
SolyMTch08g239460.4	0	0	0	0	0	0	0	0	0	0.59242	0.851175	0.384867	4.78858	1.42839	2.20357	2.79433	1.18077	1.27495	0.677126	5.16362	8.37648	0.850352	10.9742	8.40965	0.793147	0.024034	2.12069	0.448651	1.41014	2.27135	0.524123	0.26698	0.970771	6.33687	14.6944	9.44904	2.13317	2.25277	0.449741	0.519179	2.80899	0.488429	0.895508	4.96624	4.42738	0.019328	0.210748	0	0	0.021738	0.025029	0.020931	0.054781	0.063954	0.017248	0	0	0.163971	0.260679	0	0	0.353503	0.180563	1.11717	0.117142	0.328845	0.721501	2.07306	0.308794	0	0	0	0	0.068198	0	0	1.97121	0	0.418804	1.29689	1.089
SolyMTch08g239460.5	0	0	0	0	0	0	0	0	0	0	0	0	0	0	0	0	0	0	0	0	0	0	0	0	0	0	0	0	0	0	0	0	0	0	0.216769	0	0	0	0	0	0	0	0	0	0	0	0	0	0	0	0	0	0	0	0	0	0	0	0	0	0	0	0	0	0	0	1.86647	0	0	0	0	0	0	0	0	0	0	0	0	0	0
SolyMTch08g239460.6	0	0	0	0	0	0	0	0	0	0	0.266018	0	0	0.483533	0.329603	0.41177	0	0.12003	0.282286	0	3.93925	0.46049	1.27406	0.351864	0.322309	0	0	0.072385	0	0	0	0	0	1.09808	6.03105	3.27332	0	0	0	0	0	0.226518	0	3.02287	0	0.115528	0	0	0	0	0	0	0	0	0	0	0	0	0.185093	0	0	0	0	0	0	0.259458	4.60175	0.430004	0	0	0	0	0	0	0	0	0.591163	0	0	0.060804	0.210023
SolyMTch08g239460.8	0	0	0	0	0	0	0	0	0	0.001573	0.005551	0	0.075286	1.04549	1.39894	2.82893	0.008163	0	0	0	0.11784	2.05829	9.85987	2.31026	1.52452	0	0	0.034442	0.00082	0	0.027963	0	0	5.2079	14.0011	3.76437	0.098417	0.013889	0.614584	0.003208	0.06859	1.65007	0.768593	4.11691	0	0	0.207478	0	0	0	0	0	0	0	0	0	0	0	0	0	0.008834	0	0	0	0.146704	0.005224	1.71291	0.00075	0	0	0	0	0	0	0.007536	0	1.46875	0	0.008428	0.026321	0.008463
SolyMTch08g239460.7	0	0	0	0	0	0	0	0	0	0	0	1.62709	0	0.49094	0.467409	0.743306	0	0	0	0.450641	0	0.146177	3.86039	1.41644	0.256972	0	0	0	0	0	0	0	0	2.52217	8.05789	1.27932	0	0	0.244144	0	0	0.405079	0.39096	2.17977	0	0	0.129761	0	0	0	0	0	0	0	0	0	0	0	0	0	0	0	0	0	0.234376	0	0.735575	0	0	0	0	0	0	0	0	0	0.803103	0	0	0	0
SolyMTch08g239460.2	0.023669	0.073363	0.043391	0.020005	0.015247	0	0.116541	0.09622	0.024502	0.234835	0.293695	0	0.975713	0.896169	1.06124	0.886377	0.241553	1.34848	0.217562	0.045729	2.2859	3.87771	4.3956	1.44271	1.56576	1.12308	1.35827	0.908529	0.290869	0	0.421086	0.947837	0.14342	10.393	13.6061	3.02896	1.00205	0.430065	1.47889	3.08419	2.04876	1.6582	4.13151	9.74832	1.12264	0.203271	0.383801	0.533438	0.073455	0	0.052425	0.034347	0	0.155319	0	0	0.068117	0	0.026715	0.028226	0.187875	0	0	0.21351	0.586466	0.143361	2.29488	0.311813	0.275082	0.025543	0.006626	0.013769	0.031232	0	0.022718	0	0.783547	0.005792	1.31225	0.523392	1.49467
SolyMTch08g226770.2	0	0	0	0	0	0	0	0.057252	0	0.081196	0.301753	0	0.081458	0	0	0.086837	0	0	0	0	0	0.082498	0.05626	0	0	0	0	0.441759	0	0	0.124179	0	0	0.268381	0	0.215444	0	0	0	0	0	0	0	0	0.080775	0	0	0	0	0	0	0	0	0	0	0	0	0	0.101979	0	0	0	0	0	0	0	0	0	0	0	0	0	0	0	0	0	0	0	0	0	0
SolyMTch08g226770.3	0	0	0	0	0	0	0	0	0	0.088232	0	0	0	0	0	0	0	0	0	0	0	0	0	0	0	0	0	0.068693	0	0	0	0	0	0	0.06989	0.228193	0	0	0	0	0	0	0	0	0	0	0	0	0	0	0	0	0	0	0	0.382618	0	0	0	0	0	0	0	0	0	0	0	0	0	0.043286	0	0	0	0	0	0	0	0	0	0.015825	0
SolyMTch08g226770.1	1.13727	0.953331	1.04876	0.156305	0.243985	0.297985	0.428453	0.535595	0.51613	1.80353	2.92048	1.74616	0.304953	0.309243	0.318983	0.692737	0.686246	0.452892	0.931942	2.15301	0.449663	0.693839	0.231003	0.139263	0.265262	0.179022	0.275935	7.85153	10.0441	5.28421	0.595543	1.19552	0.81695	2.85779	4.30882	1.82945	0.351454	0.237281	0.211663	0.088411	0.311705	0.39795	0.115305	0.529121	0.038924	0.068998	0.226321	0.162344	0.125557	0.129732	0.132189	0.148248	0.06768	0.271088	0.208218	0.256337	0.070953	0.205076	1.98756	0	0.481741	0.202018	0.351273	1.06684	0.304621	0.149731	0.491327	0.468897	0.466304	1.32596	1.37607	1.721	2.02368	1.84724	1.78662	0.924572	0.60136	0.820529	1.57885	0.830261	1.77352
SolyMTch08g226780.1	0	0	0	0	0.0169	0	0	0	0.05818	0	0	0.037603	0	0	0	0	0	0.087907	0	0	0	0.014615	0	0.083521	0.120927	0	0	0	0	0	0	0.375332	0.275838	0	0	0	0	0	0	0	1.02125	0	0	0	0	0	0	0	0	0	0	0	0	0	0	0	0	0	0	0	0	0	0	0	0	0	0	0	0	0	0	0.151646	0	0.111655	0	0	0	0	0	0	0
SolyMTch08g226780.3	0	0	0	0	0	0	0	0	0.038851	0.305321	0.332612	0	0.49805	0.258663	0.189098	0	0.575245	0.147492	0.046513	0.115135	0	0	0	0.169029	0.425006	0	0	0.43965	0.84795	0	0.228134	1.21733	0.317068	0	0.240395	0	0.124107	0.901509	0.525221	1.00663	2.50886	0	0	0	0.50406	1.15723	0.736934	0	1.65405	3.17081	1.11029	0.331078	0	0.930659	0.463364	0	0	0	1.06116	1.5683	0.89068	1.56335	2.25511	1.87985	1.51013	0.957473	1.16805	2.18728	2.29408	0	0	0	0.214067	0	0	0	0	0.795281	0.307592	0.424297	1.36701
SolyMTch08g226780.2	0.409744	0.460391	0.180123	0.260967	0.289432	0.326971	1.37524	1.10006	0.290781	0	1.27805	0.222575	0.147836	0.217729	0.30253	1.03073	0.786243	0.140405	0.321867	0.147236	0.573932	0.206275	0.377765	0.096706	0.186383	3.27936	0.256821	0.777543	0.552567	0.981153	0.240332	0.814797	0.379431	0.218712	0.350703	0.75847	0.811035	0	1.37149	1.03684	1.9212	1.518	1.07986	4.26129	1.60688	1.3584	1.46313	2.05624	2.29104	1.25686	1.41307	1.49245	3.17557	1.90797	1.1553	1.56332	3.31235	1.66869	0.920941	1.64243	2.2894	1.45149	2.71511	1.07223	0.818458	4.07214	1.9242	2.22078	2.74296	1.54758	1.82555	0.420497	0	0.424158	0.809949	0.72881	0	1.36689	1.04188	0.017318	2.54955
SolyMTch08g226790.1	0	0	0	0	0	0	0	0	0	0	0	0	0	0	0	0	0	0	0	0	0	0	0	0	0	0	0	0	0	0	0	0	0	0	0	0	0	0	0	0	0	0	0	0	0	0	0	0	0	0	0	0	0	0	0	0	0	0	0	0	0	0	0	0	0	0	0	0	0	0	0	0	0	0	0	0	0	0	0	0	0
SolyMTch08g226800.1	0.438198	0.182771	0.126084	0.64453	0.457909	0.957773	0.774036	0	0.395579	0.553919	0.311455	0.089721	0.240756	0.311951	0.142127	0.370845	0	0.826998	0	0.870869	0.326964	0.811576	0.479583	0.523239	0.592605	0	1.45903	0.660558	0.325623	0	0.205119	0.736428	0.614944	0	0	0.174974	0.674483	0.258558	0.962746	0.4725	0.513811	1.70072	0.871574	2.00265	0.41004	0.162034	0.476624	0	0.486988	0	0.051162	0	0.262105	0.179272	0.318281	0	0.917301	0.791791	0.700912	0	0.912513	0.160903	0.164017	1.0525	0.815129	0.527884	0	0.719914	0	0.721004	1.45437	0.868745	0.678511	1.02069	1.33053	2.43096	0.624961	2.11639	1.06879	1.11578	4.19845
SolyMTch08g239530.1	0.059161	0.04246	0	0.099158	0	0	0	0	0	0.251057	0.301673	0	2.40712	1.84657	1.47741	3.96426	0.735188	1.70348	0.134381	0.380326	0.756346	0.786968	5.23919	5.08122	1.89556	1.64898	1.44311	0.496979	0.200777	0	0.367271	1.5461	0	0	0	0	0.059072	0	0	0	0	0	0	0	0	0.863906	0	0	0.676656	0.097816	0	0.644179	0	1.69448	0	0	0	0	1.39435	0	0.083504	0	0.077611	0	0	0	0	0	0	0.209524	0	0	0	0.053084	0	0	0	0	0	0	0
SolyMTch08g239540.1	46.6881	37.8433	56.7927	59.6727	57.1691	47.1648	9.92993	37.2586	33.2548	43.4803	56.9147	13.2575	39.2235	33.7497	29.6492	30.1026	30.658	34.5234	20.1005	30.0273	18.3899	26.6886	19.6175	21.2218	37.6062	30.666	23.8331	44.0979	50.981	53.6757	28.9061	37.0049	26.5125	42.6696	31.1539	40.6004	48.9037	42.151	28.2262	26.3371	23.3025	33.5597	23.5254	43.141	27.1622	42.7796	38.2998	37.2364	33.4505	27.491	38.6024	41.9309	30.2536	36.1019	37.9395	36.9767	26.7276	34.663	43.336	41.6918	27.1061	29.2691	25.9461	25.8164	30.7799	28.7643	25.7087	29.1533	29.3154	17.6681	19.121	21.0875	17.6468	18.3842	16.868	21.5834	6.30326	28.7032	11.0285	20.138	22.6366
SolyMTch08g226810.1	3.32764	5.20919	2.43462	1.32622	2.2892	1.91439	7.30536	7.32654	11.0793	2.23627	3.31898	4.59144	4.99151	3.99082	4.44164	14.1993	14.1974	12.8979	1.32544	2.4137	8.43148	1.55384	5.52986	2.55301	6.70485	6.13389	5.8945	10.1309	8.13672	6.88505	5.33223	6.09231	5.9105	22.7731	50.0425	19.2141	3.93195	3.42139	5.17873	6.33065	5.78982	7.53031	9.16538	21.3987	4.70473	5.8096	4.51155	4.92017	7.58586	8.98641	6.69062	6.81385	11.6161	6.91794	8.7714	27.0532	8.74156	30.3962	40.6128	23.7243	38.7211	9.42086	31.6675	54.0776	35.5149	25.7823	15.7266	37.3625	30.6204	5.04325	4.54003	4.37467	5.02295	5.14541	5.94526	2.77841	0.753079	14.0274	4.65337	5.16569	6.69271
SolyMTch08g226820.1	4.84231	5.84823	6.06545	3.50102	0.660119	0.506465	4.51288	3.38706	16.9287	0.210261	0.519546	2.70865	1.12447	0.651662	1.65631	2.47903	3.34193	4.73341	0.303926	0.701836	8.94058	1.70402	6.30944	2.43029	2.71396	1.01547	5.49887	2.55729	1.39019	0.914433	3.10806	4.54775	5.39231	63.8735	74.0883	41.3685	1.69399	0.532186	0.643947	0.530742	0.425501	2.44134	0.371785	24.5351	0.522997	1.91769	1.55554	2.49177	2.5176	1.46983	2.77566	0.959586	1.56088	0.895056	0.921184	33.6572	0.961977	17.7346	44.7321	6.45799	40.7819	6.04486	24.8704	101.372	50.9827	19.99	24.604	47.2664	42.2564	1.72958	0.774626	0.824476	2.07288	1.41719	2.6442	0.593974	0.396165	12.301	2.32026	1.27995	2.73311
SolyMTch08g226850.1	3.30401	2.90243	2.76662	1.29293	1.89883	1.8283	5.24728	7.16384	6.81852	5.5244	11.4487	5.58337	8.35059	6.41684	5.0969	15.4899	13.8479	10.7598	3.19954	6.74192	7.58227	3.80105	4.88822	4.49232	8.2124	9.6479	6.7986	18.0349	20.9164	13.6585	5.60424	7.03516	6.87009	10.5921	32.6347	9.70565	4.94171	4.04395	7.77247	15.9268	9.61429	6.56473	7.03317	17.6904	7.72236	11.9433	11.2873	8.25955	13.0335	8.92384	10.7802	13.5325	19.3562	15.2993	20.5933	15.285	18.7702	21.7034	11.1478	19.715	13.1832	12.4523	15.9897	13.5717	9.71784	15.791	9.50603	14.7589	12.5382	2.48305	2.78867	2.83937	4.14054	4.19473	6.77583	3.2009	1.27063	16.6647	2.31844	5.13678	5.10531
SolyMTch08g239560.1	0	0.791166	0	0	0	1.36345	0	0	1.075	0	0	0	1.71994	2.11715	0	0	0	0	0	0	1.44048	0	0	0	0	0	0.586763	0	0	0	0	0	0	0	0	1.88591	1.89904	0	0.747148	0	0.047057	0.446114	0	0	0.616958	1.10295	1.74323	0	0	1.65353	0	0	1.92652	0	0	0	0.461613	2.30566	0	0	0.475356	0	0	0	0	0	0.307362	0	0	0	0	0.031667	0	0	0	1.67436	0	0	0	0	0
SolyMTch08g239560.2	57.4177	48.2414	48.0873	58.2936	42.5038	61.5631	25.0568	44.2923	26.8088	51.9052	50.9318	42.4756	39.9831	35.4387	39.7573	34.9029	33.9052	35.5685	30.0463	36.4968	24.21	28.3864	29.6245	25.6702	39.7477	32.3374	28.8333	44.4699	41.6354	44.0683	18.6867	31.8508	23.6541	47.7026	37.8682	54.4938	48.1951	52.5411	33.777	30.5025	30.5448	40.9913	26.5648	32.9902	29.8795	44.1167	38.9642	48.8986	36.4553	35.2161	41.077	64.2318	36.8643	45.7309	70.21	90.9065	55.7945	68.7894	73.4588	59.2211	40.196	41.5991	39.3738	34.026	38.6339	38.3832	29.71	32.1856	40.6496	28.7472	31.6566	33.8769	27.7179	25.0693	25.852	60.9178	14.0901	58.4888	18.4999	36.8368	40.5744
SolyMTch08g239570.1	0.110536	0.109899	0.177051	0.280054	0.268335	0.25908	0.249467	0.199287	0.278585	0.129334	0.163768	0.122566	0.071552	0.089981	0.363405	0.064007	0.145099	0.176085	0.074989	0.081817	0.207694	0	0.322297	0.059005	0.064545	0.08765	0.127631	0.141718	0.271077	0.14684	0.026292	0	0.225916	0	0	0.478863	0.052101	0.129238	0.210002	0.067504	0	0	0.097715	0	0.091335	0.0466	0	0	0.018173	0	0	0.147911	0.104605	0.134331	0	0.395423	0.086977	0	0.197698	0	0	0	0	0.02756	0.034113	0	0.033348	0.084866	0.084397	0.059212	0.117202	0.061236	0.134193	0.100999	0.166776	0.073028	0.022488	0	0.093239	0	0.165695
SolyMTch08g239570.2	0.167486	0.853931	1.76127	0.9987	0	0.334139	0.456028	0.205086	1.58255	0.185075	0.205254	0.266904	0.251649	0.510843	1.84721	1.40688	0.394904	0.405316	0.751779	0.314101	0.783048	0	0.741064	0	0.780501	0	0.837484	0.597375	0.663874	2.11748	0.334373	0.736181	1.16694	0.723267	0	0.481257	0.203952	0.469231	0.406657	0	0	0	0.932309	0	0.548786	0.098907	0.139837	0.461098	0	0	0	0.637791	0.503314	0.239866	0	0	0.349046	0	0.453354	0	0	0	0.104746	0.409143	0	0.450474	0	0	0.122787	0.423817	0.87299	0.094397	0.393967	0.856138	0.30299	0	0	0	0	0	0
SolyMTch08g226860.1	0	0.026045	0	0	0.003971	0	0.003131	0.009445	0	0	0	0	0	0	0	0	0	0	0	0	0	0	0	0	0	0	0	0.027223	0	0	0	0	0.02897	0	0	0	0	0	0	0	0	0	0	0	0	0	0	0	0	0	0	0	0	0	0	0	0	0	0	0	0	0	0	0	0	0	0	0	0	0.064829	0.133524	0.182862	0.174338	0.031497	0.17306	0.279012	0.292111	0.005523	0.699761	0.761929	0.020091
SolyMTch08g226860.2	0.092506	0.082186	0	0	0.022206	0.069262	0.030847	0.035034	0	0.118457	0.123218	0.267456	0.009381	0	0	0	0	0.087109	0.222381	0.340772	0.211265	0.224418	0.006191	0	0.044451	0	0.068115	0.020758	0.370658	0	0.054008	0.568373	0.033799	0.024689	0	0.072279	0.131873	0.132189	0.412787	0.113744	0	0.083199	0	0.286599	0.010835	0.043388	0	0	0.024034	0	0.110715	0	0	0	0	0.211435	0.005574	0	0.031589	0	0	0.019901	0.03739	0.239206	0.080407	0	0	0.050939	0	0.097931	0.142208	0.218361	0.055402	0.039207	0.172225	0.449212	0.385432	0.096443	0.50613	0.80666	0.294258
SolyMTch08g239560.3	0.13247	0.031257	0.048321	0.138945	0.197158	0.116994	0.245773	0.096425	0	0.075416	0.037008	0.474298	0.057912	0.128095	0	0.234297	0	0	0.399135	0.03282	0.326031	0.110664	0.061303	0.252443	0.128788	0.061	0.018335	0.102357	0.075857	0.129664	0.375078	0.160299	0.693428	0.09002	0	0.211402	0.473893	0.181945	0.938868	0.243806	0	0.115181	0.191455	0.73591	0	0.140299	0.073183	0.099507	0	0.138562	0	0.027628	0.057622	0.036438	0	0	0	0	0.031217	0	0.146527	0.053532	0.092077	0.074153	0.380252	0	0.030298	0.050323	0.067029	0.134059	0.079354	0.13437	0.081796	0.059699	0.081031	0	0.199542	0.006278	0.808839	0.830803	0
SolyMTch08g226870.1	7.42586	10.393	7.66331	5.65354	5.72816	4.07258	1.4524	7.94393	4.84516	23.9869	36.9815	1.64236	12.3781	14.9547	12.2874	12.1024	10.9499	7.36102	8.24551	15.2598	9.14035	5.72265	10.4237	12.5409	13.5731	5.80203	3.75839	26.8792	28.1658	26.3628	9.00338	23.3373	14.9944	6.81921	4.57504	3.31275	14.1852	14.2582	8.63759	9.22886	9.66877	13.0313	9.79267	8.32911	11.292	6.18496	6.38591	7.92419	4.45069	3.89601	1.79273	1.33531	2.62043	7.85542	2.29787	0.568759	0.925685	0.947938	2.58082	3.03676	6.22515	4.7756	4.41243	3.71434	10.9973	4.2617	5.2987	3.34666	3.55697	3.72722	5.59812	4.35862	3.45888	3.80792	4.34886	7.48693	9.41352	1.95935	9.59699	10.8903	11.7362
SolyMTch08g226890.1	1.5426	1.74106	1.69636	1.08861	2.30094	1.69619	0	1.38667	1.44597	1.38715	1.95215	0	1.21397	0.776226	0.4642	0.20786	0.899289	0.72129	0.64914	1.23531	0.435062	0	0.336785	0.654762	0.831272	0.844097	0.914839	25.6517	22.6048	33.1742	2.65451	0	2.41987	0.283756	0.652209	0	0.426424	0.55591	0	0	0	1.20242	0.906885	0	0.462628	0	0.667954	0	0.984102	0.689486	0.995315	1.8054	1.19882	1.07427	0.696615	0	0.969647	0	0.837936	2.73897	0	0	0.378576	0.534327	0	0.451936	0	0.733611	0	0	1.35763	1.13709	0.906958	0	0.532806	2.39584	0.371398	0.863736	2.26696	1.46199	1.65127
SolyMTch08g226890.2	1.02577	2.24361	1.37724	1.38335	2.49469	1.99991	2.69869	1.28574	0.53966	0.870958	2.01591	5.87974	0.301479	0.657222	0.169731	0.126461	0.723429	0.146488	0.834787	1.00596	0.183102	2.21999	0.539096	0.577246	0.352151	0.448245	0.451203	26.7166	25.7008	33.4072	2.64569	2.61459	1.95376	0.085046	0.511585	0.44395	0.268184	0.14223	1.025	0.798578	1.33956	0.695631	0.825377	1.45783	0.078501	1.52916	0.207072	0.628192	0.925311	0.534915	1.19878	0.240827	0.270434	0.602133	0.570463	0.242594	0.704134	1.02134	0.520967	0.812203	0.570017	0.418346	0.144528	0.768694	0.466765	0.153286	0.271112	0.393475	0.640617	1.84661	2.03321	1.51911	1.15116	2.06747	0.385073	2.76163	0.080568	0.179144	1.8114	0.224976	0.913571
SolyMTch08g239590.2	0	0	0	0	0	0	0	0	0	0	0	1.42949	0	0	0	1.30558	8.75454	0.978551	0	0	0	0	0	0	1.47265	0.90637	0.342962	0	1.22303	0.163369	0.595568	0	0	0	0	0	0	0	0	0	0	0	0	0	0	0	0	0	1.2893	0	0	0	0	0	1.17791	7.17919	0	0	0	0	0	1.6509	0	0	0	0	0.542248	0	0	0	0	0	0	0	0	0	0	0	0	0	0.104885
SolyMTch08g239590.3	0	0	0	0	0	0.026363	0	0	0	0.255184	0	0	0	0	0	1.15649	0	0	0	0	0	0	0	0	0	0	0	1.3447	1.52231	0.286433	1.20084	0	0	0	0	0	0	0	0	0	0	0	1.03875	0	0	0	0	0	0.746747	0	0	0	0	0	1.07683	0	0	3.49625	0	0	0.894141	0.239011	0	1.08464	1.15185	0	0	0.399162	0	0	0	0	0	0	0	0	0	0.197815	0.133179	0.112755	0
SolyMTch08g239600.1	0	0	0	0	0	0	0	0	0	0	0	0	0	0	0	0	0	0	0	0	0	0	0	0	0	0	0	0	0	0	0	0	0	0	0	0	0	0	0	0	0	0	0	0	0	0	0	0	0	0	0	0	0	0	0	0	0	0	0	0	0	0	0	0	0	0	0	0	0	0	0	0	0	0	0	0	0	0	0	0	0
SolyMTch08g239600.3	0	0	0	0	0	0	0	0	0	0	0	0	0	0	0	0.363181	0	0	0	0	1.58956	0	0	0	0.086448	0	0	0	0	0	0	0	0.213757	0	7.41544	0	0	0	0	2.40918	0	0.727248	2.14049	0	3.0622	0	0	0	0.177586	0	0	0	0.574829	1.11169	0.477509	0	0	0.730368	0	0	0.693805	0	0	0	0	0.406856	0.389898	0	0	0	0	0	1.37567	0	1.12386	0	0	0.338129	0	0	0
SolyMTch08g239590.1	1.69945	1.45767	1.22324	0.794922	1.59598	0.481917	3.65269	3.83679	6.17564	1.44618	0.865677	1.97696	3.90244	2.38702	2.86792	2.05733	0.338036	4.95737	0.162568	0.510569	3.42438	1.67759	7.17629	3.04076	1.02793	1.32635	2.46746	1.68072	0.760636	0.919467	0.825482	2.08754	2.0989	5.51571	11.1564	5.71118	0.90551	0.59999	0.819828	4.37538	2.42899	1.25609	7.71367	14.1884	1.42414	2.42673	2.25667	1.31038	1.41313	2.49928	1.68158	3.93956	7.04325	3.51314	5.31306	8.19194	6.60212	14.9939	16.9808	12.3586	4.63901	1.70012	5.11259	11.67	3.05906	3.7012	1.77812	5.25903	5.69334	1.37905	0.759064	0.855042	1.12949	1.15076	1.16841	0.855491	0.14367	2.61413	0.938571	0.843568	1.09176
SolyMTch08g239600.2	0.005647	0.000232	0.000454	0.006193	0.032809	0	0.000298	0.002355	0.010973	0.002475	0.000221	0	0.001211	0	0.012728	0	0.000927	0.001874	0	0	0	0.004863	0.000837	0.011526	0.006816	0.003866	0.00247	0	0	0	0	0	0.141279	0.001818	0.001222	0.002446	0	0	0	0.000533	0	0	0.003885	0.001717	0.001077	0	0	0	0	0	0.003634	0.004052	0	0.001776	0.003493	0	0	0.007598	0.001222	0	0	0	0.001784	0	0.004906	0	0.00349	0	0	0	0.001867	0.045063	5.1e-05	0	0	0	0	0.001478	0.002993	0.000758	0.001098
SolyMTch08g226900.1	2.2554	3.10118	2.24501	1.20798	2.96999	0.513961	3.90228	8.64738	16.2639	3.26486	2.66891	1.84954	9.14407	5.91513	5.99501	8.9772	23.5443	6.38895	0.272341	0.344759	7.90586	1.09685	10.0085	7.07718	5.02983	1.57882	2.85765	4.35081	6.23191	5.17792	4.22778	5.02131	4.53135	18.2405	35.9061	9.71833	2.46909	1.85898	4.42347	15.5793	13.4202	5.31638	31.3048	35.911	8.34824	8.57443	6.41152	5.49658	9.76009	3.59721	5.3796	12.0352	19.4581	14.4478	19.9715	32.1908	21.021	45.9999	38.6061	32.9263	13.2797	8.99503	14.4179	27.8053	10.5262	10.5477	7.58826	13.1407	13.5212	4.04016	4.5	4.62056	5.98068	4.19166	6.21743	6.3865	0.859317	11.6276	4.25554	4.69436	4.58035
SolyMTch08g239610.2	0.638682	0	0	0	0	0	0	0.03658	0.239412	0	0	0.466056	0	0	0	0.00258	0	0	0	0.070117	0	0	0	0	0	0	0	0.097057	0.211118	0	0	0	0	0	0	0	0.986646	0	0.802056	0	0	0	0	0	0	0	0	0	0	0	0	0	0	0	0	0	0	0	0	0	0	0	0	0	0	0	0	0	0	0	0	0	0	0	0	0	0	0	0	0	0.155084
SolyMTch08g239610.1	0	0.866471	0.242043	0.594379	0.218672	0.673942	0.661062	0.663508	0.837117	0.536945	0.404477	0.240802	1.30622	1.92092	1.14246	0.072765	0.645221	0.105897	0.31806	0.419915	0.26861	0.157604	0.140454	0.295249	0.234343	0.320878	0.072088	1.68031	0.988106	2.14247	0.398552	0	0.087382	0	0.136779	0.354496	3.01471	2.41661	2.18298	0.083224	1.15443	1.1791	0.062178	0	1.0963	0.064236	0.121536	0	0	0	0	0	0.022267	0	0	0	0	0.029292	0.031783	0	0	0	0	0.029297	0.030174	0	0	0	0	3.42556	3.93979	3.76355	1.20849	1.50012	1.01954	0.17388	0.073891	0	0.153452	0.036115	2.33826
SolyMTch08g226910.2	0.891182	1.25985	0	2.17016	0.804619	3.53902	0.247398	1.92574	0.292004	0.185228	0.265584	0.310585	0.419839	0.048223	1.74983	2.08247	2.55237	2.03891	0.726844	1.22027	0.900911	1.79753	2.45879	1.69339	3.2829	0.057865	0.502543	1.37664	2.04048	1.74574	0	2.92112	2.14464	0	0.446491	0.597406	1.08149	1.01893	1.19094	0.542439	1.30471	0.013343	2.4078	1.56202	2.05746	1.1781	1.0082	2.18985	0.546401	0.320034	0.481278	1.86091	0.901261	1.29445	0.70141	0.895364	1.41478	1.10454	0.338528	1.26439	0.604683	0.093497	0.492698	0.842833	0.023394	0.338095	0.891417	0.795412	0.70697	0.451418	0	0.628302	0.159747	0.559934	0.759769	1.1622	0.359437	0.81532	0.268556	0.009927	0.730203
SolyMTch08g226920.2	0	0.154301	0	0	0	0	0.161701	0.231027	0.253579	0.055932	0.314265	0	0	0.032723	0.188589	0.202262	0.503903	0	0	0	0	0	0.022053	0	0	0	0	0.491737	0.580675	0.318642	0.031535	0	0.331154	0	0	0	0.047286	0.218974	0.406527	0.150239	0.181513	0	0	0	0.145004	0.132378	0.067548	0	0.363452	0.076938	0	0.07898	0	0.048769	0	0	0	0	0	0.72091	0.104825	0.145275	0.038367	0.381855	0.193367	0.439783	0.032011	0.090054	0.102602	0.425615	0.528401	0.536896	0.594814	0.54677	0.65281	0.081839	0	0.23191	1.48041	0.498881	1.04881
SolyMTch08g226910.1	1.65396	0	0.497853	0	1.48142	0	0	0.447432	2.95402	1.11171	1.16594	0	2.30655	2.68941	0.103983	0	1.01236	0	0	0.10353	0.04457	0	0	0	0	3.20513	0.853371	0	0	0	1.22801	0	0	0.197567	0.098152	0	0.126079	0	0.209473	0.944625	1.32776	1.69806	0	0	0	0	0	0	0.378908	0	0	0	0	0.013744	0.011347	0	0	0	0.55808	0	0.007548	0.743046	0	0.009029	1.04856	0	0	0	0	0	0.656872	0	0.601719	0	0.073142	0.068397	0	0	0.65724	0.904019	1.86379
SolyMTch08g226910.3	0.677562	0.269749	0.92188	0.223687	0.621196	0.085085	0.219821	0.147901	0.490845	0.076416	0.098795	0	0.09074	0.171079	0.045695	0.251606	0.599192	0.623492	0.018573	0.338939	0.305734	0	0	0	0.616354	0.422316	0.104387	0.288096	0.270898	0.292046	0.078001	0	0.269584	0	0	0.07339	0.233391	0.094668	1.06676	1.58768	0.872971	0.03835	0.416824	0	0.657908	0	0.270557	0	0.24887	0	0	0.093548	0.042104	0.054927	0.016504	0	0	0	0	0.445001	0.088892	0.169078	0	0.066573	0.081247	0.052544	0	0	0	0.056354	0.159884	0.068153	0.033755	0.16561	0.069201	0.101624	0.113911	0.04682	0.616842	0.194234	0.245453
SolyMTch08g226920.1	0	0.074687	0.082964	0	0	0	0.503732	0.078604	0.016248	0.036105	0.232438	0.150248	0.054443	0	0	0	0.089758	0.182607	0	0	0	0	0	0.102392	0	0	0.021399	0.628167	1.10004	0.432188	0.204035	0.5461	0.054448	0	0	0	0	0.131814	0.042366	0.068911	0	0	0	0.35247	0	0.009551	0	0	0.028188	0.076667	0	0.096169	0.147677	0.020548	0	0	0	0	0.049828	0	0.062317	0.068345	0.253031	0.157945	0.171028	0.226866	0.075989	0.102753	0	0.292671	0.331049	0.321966	0.373943	0.647748	0.639503	0.315428	0	0.378244	0.418022	0.230887	1.07743
SolyMTch08g226940.1	0	0	0	0	1.23852	1.1e-05	0	0.009741	0.02898	0.103733	0.000534	3.93191	0.021974	8e-05	0.900485	0	0	0	0.000152	0	2.06211	0	0	0.217053	0	0	0	0.585761	0.001344	6.24474	0	0	0	1.38964	0.076375	2.33499	0.551761	0.000838	0.001032	1.93084	1.78493	0.035355	0.193348	0.003976	0.825557	8.40283	4.59172	8.82073	6.49985	3.46553	6.43962	0	1.69981	0.37768	0.184561	0	4.67172	0	3.24435	0	0	0	1.51564	4.48012	0.041458	4.58571	3.73206	4.99531	3.00641	0.042586	0	0.035881	0.021613	0.017255	0.213423	0.021814	0.000283	0.013582	0.063757	0.735534	0.05498
SolyMTch08g226940.3	24.8985	18.0192	20.2553	22.453	14.0973	21.9519	14.2484	21.0831	21.9117	26.8797	28.8639	14.9583	19.3626	13.6888	13.9003	11.8126	26.1686	17.2559	13.354	24.4343	14.4073	12.8985	14.9868	12.0817	13.6899	15.8671	12.9757	28.2857	29.9383	23.4664	11.8576	14.6862	12.4987	37.1989	52.4019	53.1946	21.79	28.0807	19.5857	19.7022	21.6434	19.0038	9.13429	75.9677	11.9025	70.2347	58.2636	50.4194	53.7281	39.8786	62.2702	46.2314	30.5602	29.2067	58.6646	77.6403	26.2434	77.3027	42.3233	78.606	48.095	65.1632	60.1543	76.7403	33.6865	75.8572	48.7656	76.797	79.4452	19.2761	23.3242	21.2958	17.7597	13.9192	19.6817	16.6837	6.57396	99.3845	8.05325	25.2958	16.9285
SolyMTch08g226940.2	0	2.01215	3.37765	7.42128	2.19542	0.561405	0	0.306822	0.66522	0.997871	0.280338	0	0.383139	0.605284	1.47469	1.07606	2.803	3.89714	1.4059	0	1.60261	5.01184	1.48321	0.529218	5.23365	3.62315	1.78725	1.13883	0.506718	0	0	0	0	5.24006	2.5449	1.99629	2.59259	1.23834	2.13202	4.18218	0	4.4944	1.96533	4.25358	2.01085	7.34657	6.47231	8.63544	9.75427	4.18672	9.10657	7.88827	2.28366	2.68009	2.51484	0	2.22543	10.5615	5.45379	0	4.05243	6.69741	4.45638	3.49427	5.42368	6.28013	3.16676	6.61255	5.74148	0.780757	0	0.825843	0.725539	1.74492	0.656407	0.559621	0.315909	3.19567	0.339082	0.621829	0.5511
SolyMTch08g226970.1	0.51366	3.01076	0.685905	1.53644	0.58633	0.728433	2.63242	1.202	3.23546	0.803613	1.81719	1.81242	4.86481	5.49414	5.58478	1.3076	3.01685	2.72463	0.43041	0.546613	0.65751	1.4649	0.950407	1.2216	1.39121	0.855372	1.2874	4.28273	3.84382	4.86383	4.33666	7.48846	11.6131	15.2704	21.0081	11.6659	9.91606	10.987	13.213	12.1121	12.1272	8.11167	13.8001	0.693699	13.4442	2.19446	8.58652	3.77449	2.48169	2.27503	0.964982	6.82125	4.45965	8.53295	3.1783	1.09241	5.32503	1.06811	1.96325	1.32972	1.10413	1.0577	0.554221	1.42393	2.58608	1.40776	1.15792	3.13164	3.10511	1.09407	1.04	1.19792	2.26718	1.84268	2.84155	1.82975	1.13647	21.8119	13.3439	14.9924	3.82342
SolyMTch08g227020.1	0	0	0	0	0	0	0	0	0	0	0	0	0.022086	0	0	0	0	0	0	0	0.238501	0.212798	0.081471	0.162692	0.256984	0	0	0.147997	0	0	0	0	0	0	0	0.104299	0.103095	0.162017	0.224749	0	0	0.258899	0	0	0	0	0	0	0.103373	0.001758	0	0	0	0.122616	0	0	0	0	0	0	0	0	0.016145	0	0	0	0	0	0	0	0	0	0	0	0	0	0	0	0.146435	0	0
SolyMTch08g227020.2	0	0	0	0	0	0	0	0	0	0	0.092259	0.124599	0	0	0	0.224632	0	0.220971	0	0	0	0	0.121581	0.112659	0.132619	0	0.027631	0	0	0	0.075317	0	0	0	0	0	0.236015	0	0	0	0	0.066172	0.099763	0	0	0.239864	0	0	0	0.026979	0	0	0	0	0	0	0	0	0	0	0	0	0.037607	0.10186	0	0	0	0	0	0	0	0	0	0	0	0	0	0	0	0	0
SolyMTch08g227020.3	0.022222	0.00818	0.010107	0	0.013727	0	0.013521	0.018028	0.012462	0.129166	0.360348	0.128556	0.152411	0.064394	0.054066	0.566706	0.381855	0.028042	0.440836	0.800893	0.400386	0.241493	0.112053	0.114211	0.225688	0.131767	0.118807	1.17416	0.447285	0.510583	0.078069	0.062378	0.053796	0.047924	0.033367	0.057229	0.170194	0.181203	0.12083	0.225466	0.135315	0.301264	0.098327	0	0.091213	0.076381	0.108176	0.024772	0.132498	0.021816	0.009717	0.066646	0.096664	0.093373	0.026749	0.022743	0.050774	0.030225	0.033218	0.027736	0.052282	0.077534	0.05652	0.115316	0.160607	0.098015	0.038667	0.0535	0.057023	0.003222	0.015795	0.021169	0.032548	0.010574	0.020729	0.017312	0.086307	0.007552	0.10834	0.102039	0.084802
SolyMTch08g239660.1	2.89672	9.10257	4.60574	1.16728	0.285363	1.63022	1.04593	1.23022	1.20725	10.5581	3.94002	5.97063	3.36892	2.53838	1.0975	0.596552	7.50897	2.66834	6.66313	25.377	13.877	16.7666	17.1088	23.2732	0.893484	0.412283	0.188362	15.9182	23.4433	3.64505	6.82439	1.73439	3.30645	8.01091	9.24838	3.26098	17.0722	6.09646	1.68951	2.03044	1.73122	18.9275	4.20772	4.84865	1.58406	4.99553	13.8832	2.63981	7.11681	9.56868	12.2064	4.65739	0.860321	3.87499	1.5399	0.807388	8.28224	1.95875	8.02135	1.53146	11.1984	4.04784	2.41475	16.3282	19.445	6.57744	16.4901	5.12065	6.31761	44.8585	34.5148	29.3738	8.91532	1.13794	3.44962	0.409784	2.66534	11.9192	9.65115	12.2654	9.06417
SolyMTch08g239660.2	3.42326	1.47852	5.28797	0.026963	0.006932	3.66471	1.5387	0.030925	0.899074	4.72689	3.29784	5.82632	1.1599	0.948119	1.65279	0.94186	1.68531	4.80202	8.29188	4.74216	4.5068	4.99596	0.503793	1.27074	0.607463	0.015378	1.13182	6.75885	3.49851	3.44329	0.967937	5.09478	1.09162	3.5018	0.660513	7.22957	8.12433	3.88914	1.90118	0.445073	1.87784	3.29874	1.76714	6.95203	1.62691	2.76439	1.99901	2.5303	2.6091	6.605	3.78312	4.45119	0.731008	2.88192	0.383953	0	1.84254	2.41013	2.16299	1.35998	2.21905	4.95604	3.2852	2.96081	3.62823	4.00716	5.06146	5.38209	6.50944	8.28611	4.48169	11.3061	1.16698	4.50198	2.77462	0	10.4061	2.54628	1.64843	2.00469	8.33334
SolyMTch08g239660.3	5.59651	3.03017	7.40763	7.78106	9.5104	4.38607	6.44311	11.2591	7.86036	21.1809	22.1732	10.353	9.13143	13.1301	17.0936	16.7588	3.37257	5.47423	19.9776	6.07807	5.80052	4.08465	5.19699	3.04766	15.6838	12.316	8.47629	10.3953	4.17217	23.3696	3.51497	4.99775	6.7537	15.5568	6.66097	20.8637	8.05905	21.3127	18.6206	14.8399	9.71707	3.2116	6.68014	11.3897	16.6965	12.4946	3.08686	20.2849	9.44566	5.82128	3.54232	4.69445	10.9679	5.09318	9.20769	14.8833	3.08365	10.8608	6.62081	14.2257	8.37264	12.4584	13.3161	7.58068	6.10466	22.5526	3.12673	11.5106	12.4225	9.33568	24.3379	25.1067	2.40938	5.23726	5.84255	20.1052	13.0194	0.967064	1.3007	8.53556	6.23834
SolyMTch08g239690.2	0	0.571972	0	0.959408	1.25991	0	1.27821	0.733964	0.408715	0.426158	0.251734	0.816178	1.02458	0.342687	0.491234	1.39136	0.840991	1.08546	0	0.828731	0.719452	0	0.959703	0.042152	0.031735	1.53873	1.34941	0.6202	0.427534	0	0	0	0.58115	0	0	0	0	0	0	0	0	0.521813	0.272821	0	0.498911	0	0.57075	0	0	0	0	0	0.214015	0	0	0	0	0	0	0	0	0	0.172778	0	0	0.081883	0	0	0	0.356689	0.496624	0.452811	0.746445	0.708108	0.738448	0.031897	0	0	0.282868	0.474902	0.595241
SolyMTch08g239690.3	0	0.007317	0	0	0	0	0	0	0.009654	0.241565	0.013022	0	0	0.349104	0	0.011963	0	0	0	0.121874	0	0.750821	0	0	1.01563	0	0	0	0.334005	0.156874	0	0	0.072483	0	0.209456	0	0.434586	0.059006	0.055935	0	0.677345	0	0.083414	0	0	0.356365	0.038286	0	0.221764	0.064119	0	0	0	0.207168	0	0	0.032593	0.0379	0.141663	0	0	0	0	0	0.143287	0	0	0.091733	0	0	0.177855	0.319413	0.107271	0.450944	0	0	0.053893	0	0	0	0
SolyMTch08g239690.4	0	0	0	0	0	0	0	0	0	0	0	0	0	0	0	0	0	0	0	0	0	0	0	0	0	0	0.010045	0	0	0	0	0	0	0	0	0	0	0	0	0	0	0	0	0	0	0	0	0	0	0	0	0	0	0	0	0	0	0	0	0	0	0	0	0	0	0	0	0	0	0	0	0	0	0	0	0	0	0	0	0	0.080079
SolyMTch08g227060.1	0	0	0	0	0	0	0	0	0	0	0	0	0	0	0	0	0.007578	0	0	0	0	0	0	0	0	0	0	0	0	0	0	0	0	0	0	0	0	0	0	0	0	0	0	0	0	0	0	0	0	0	0	0	0	0	0	0	0	0	0	0	0	0	0	0	0	0	0	0	0	0	0	0	0	0	0	0	0	0	0	0	0
SolyMTch08g239690.5	0	0	0	0	0	0	0	0	0	0	0	0	0	0	0.011809	0	0	0	0	0	0	0	0	0	0	0	0	0	0	0	0	0	0	0	0	0	0	0	0	0	0	0	0	0	0	0	0	0	0	0	0	0	0	0	0	0	0	0	0	0	0	0	0	0	0	0	0	0	0	0.005109	0	0	0.003763	0	0	0	0	0	0	0.017351	0
SolyMTch08g239690.1	0.77318	0	0.259711	0	0.015067	1.75251	0.122609	0.288371	0.113108	0	0.463754	0.05703	0.00351	0.014772	0.317907	0	0.488421	0.750034	0.619476	0	0	0	0.228739	0.702782	0.774565	0.013178	0.135599	0.335443	0	0.556177	0.416778	0.270382	0	0.021031	0.001346	0.12914	0	0.430805	0.496407	0.283068	0.031745	0.298554	0	0.398167	0	0.081706	0	0.825762	0.016985	0.031964	0.175771	0.124686	0	0.135061	0.163945	0.088371	0.049644	0.051167	0.004404	0.231236	0.07855	0.071559	0	0.021856	0.005065	0.070192	0.167308	0.00592	0	0.331726	0.049228	0.067209	0.097822	0.089371	0.421429	0.985622	0.166599	0.151076	0.010286	0.018595	0.105648
SolyMTch08g239710.1	0.145109	0.049523	0.146162	0.045408	0.053881	0	0.050881	0	0	0.142178	0.195856	0.270189	0.115387	0.116685	0	0.037876	0	0	0.073309	0.064327	0.025596	0.016339	0.053836	0	0	0	0	0.134414	0.054731	0	0.015242	0.15161	0.131904	0.107166	0.02803	0.067769	0.162919	0.102567	0.140032	0	0	0	0	0	0.079372	0	0.021432	0.167428	0.051117	0.067427	0	0.026864	0	0.016913	0	0	0	0	0	0	0	0.038292	0	0	0.060093	0	0.065908	0	0	0.057612	0.134816	0.07032	0.076504	0.08763	0.077444	0.605316	0.274569	0.149934	0.142512	0.21211	0.187001
SolyMTch08g227090.1	18.7759	13.5268	18.1733	60.1569	10.8037	5.27058	4.14733	1.71858	44.1569	0.497386	0.159068	1.13151	0	0.491874	0.317203	0.13067	2.02139	1.01966	0.055177	0	0.859363	1.18947	3.73317	0.173508	0	0.408946	2.43844	0.810825	5.65626	5.50527	1.45028	0	0.861498	67.5983	45.8507	48.7204	0.26302	0.146442	0.114675	0	0	0	0.168952	2.6435	0	0	0.068652	0	0	0	0	0	0	0	0	0	0	0	0.324652	0.319666	0.332345	0.355856	0	10.06	0.745898	0.88009	2.28944	8.55959	3.74822	1.76672	0	0	0.652876	0.339198	0.486616	2.65605	0	0	0.486647	0.11517	0
SolyMTch08g227100.1	35.3493	38.1742	26.7367	69.0644	5.7227	1.61948	12.4157	3.93405	130.991	0.260631	0.041501	1.34662	0.329851	0.095111	0.082288	0	5.65022	5.75833	0	0.058966	2.55918	1.81124	7.48772	0.401895	0.071289	0.124954	8.18378	0.220449	0.271781	0	0.91174	0	1.39354	118.256	97.3432	74.1611	0.121346	0.090273	0.046133	0	0	0.089178	0.102398	6.95815	0	0.028361	0	0	0	0	0.02654	0	0	0	0	1.40833	0	0.057768	2.81588	0.983163	2.07227	0.855121	1.24529	41.5341	4.19973	2.18648	13.6658	27.5027	12.8613	2.74241	0.135297	0.21333	1.37615	0.6663	0.494126	0	0	0	0	0	0
SolyMTch08g227130.1	11.5755	7.72374	22.6534	21.302	4.41487	1.19655	4.73054	2.37921	60.232	0	0	1.27503	0.460587	0	0.195786	0	1.35276	3.79547	0	0	4.50702	0.859193	6.71706	0.444425	0	0	2.01889	0.706357	0.951685	1.54613	0.914248	0.872032	1.44328	118.84	46.1768	46.6629	0	0	0	0	0	0	0.055817	27.5669	0	0	0	0	0	0	0	0	0	0	0	1.43273	0	0.349775	0.878474	0.421125	0.985331	1.17885	1.2609	18.1868	3.74459	1.61604	27.5409	13.5945	7.36043	3.52483	1.26142	1.0662	0.474369	0.092737	0	0.042173	0	0	0	0	0
SolyMTch08g227140.2	0.803975	0.104704	0	0	0	0	0	0.068417	0.034291	0.71607	0.063232	0	0	0.808152	0	0.164314	0.823626	2.0754	0	0	0.035913	0.118655	0.252386	0.956992	1.59372	0.097015	0	0.114549	1.38566	0	0	0	0	0	0	0	0.398954	0.029167	0.423267	0.291611	0	0.33875	0.029295	0	0.23998	0.327421	0.454185	0.932405	0	0	0	0.122603	0	0.245968	0.280576	0	0	0	0.207474	0	0.067963	0.143729	0.240196	0.087108	0.261852	0.076793	0.050866	0	0	0.105977	0.599084	0.654057	0.194432	0.271917	0.399547	0.31665	0	0.134526	0.266923	0.082901	0.04245
SolyMTch08g227150.1	0	0	0	0	0	0	0	0	0	0	0	0	0	0	0	0	0	0	0	0	0	0	0	0	0	0	0	0	0	0	0	0	0	0	0	0	0	0	0	0	0	0	0	0	0	0	0	0	0	0	0	0	0	0	0	0	0	0	0	0	0	0	0	0	0	0	0	0	0	0	0	0	0	0	0	0	0	0	0	0	0
SolyMTch08g227140.1	0.085833	0.635792	0.361613	0.60797	0.769069	0.885127	1.73108	0.808643	0.920914	0.15624	0.641846	1.03075	1.14838	0.33379	1.2535	1.65508	0.330241	0	0.917607	0.983334	0.985601	2.24071	0.725401	0.089163	0.500233	2.02138	1.64472	0.754923	0.275998	2.03101	0.774078	0.816769	0.9468	0.178532	0.533834	0.252696	0.244458	0.722081	0.158241	0.34657	0.932843	0.8706	0.383373	0.433842	0.303376	0.24592	0.357333	0.182273	0.440099	0.243453	0.214463	0.789292	0.460227	0.787164	0.632092	0.61976	0.432251	0.484422	0.450033	0.485048	0.284385	0.507391	0.217963	0.153589	0.263914	0.245982	0.406586	0.317396	0.236528	0.522714	0.504608	0.10956	0.497972	0.548997	0.570349	0.729361	0.41563	0.541819	0.169441	0.347463	0.94294
SolyMTch08g227160.1	5.27568	5.84493	6.465	3.46332	2.61196	2.30904	1.06519	4.98826	2.20515	5.89651	8.84092	0	2.18212	2.9195	2.23368	2.79478	3.01717	3.01943	3.41449	5.78571	3.35311	2.50645	1.62859	1.87911	0	1.94485	1.58119	10.6795	8.79612	8.74498	2.91208	3.38399	3.25616	1.94072	0	2.075	3.46628	3.52208	2.85233	1.43418	1.72899	2.62121	0	0.874345	1.99083	2.04863	1.5161	1.68085	1.69447	1.21372	0.881172	0.687573	0.642018	1.31928	0.198465	0.199692	0.297085	0.542888	0.590861	0.384573	3.11908	3.4394	2.75159	1.83203	1.75612	2.32837	2.59534	1.68743	1.72203	4.28654	5.15353	5.73717	4.52437	4.21224	3.80913	7.03956	2.8399	1.78717	2.94565	4.05432	3.99083
SolyMTch08g227160.2	0.025027	0.049953	0.021253	0	0.052891	0	0.051106	0.047418	0.068931	0.099755	0.031159	2.57623	0	0.010606	0.020757	0.001258	0.032417	0	0.009601	0	0.01782	0	0	0.009611	2.61321	0	0	0.161776	0.692159	0.198896	0	0	0	0.029299	0.791854	0.021226	0.032833	0.014278	0.057302	0	0	0	1.45832	0	0.015834	0	0	0	0	0	0	0	0	0.009351	0	0	0	0	0	0	0.004223	0.381649	0.035139	0.017066	0.011098	0.047888	0.051766	0	0	0.079707	0.34578	0.075464	0.076985	0.080997	0.055334	0.033692	0.012806	0.01982	0.032804	0.041621	0.030087
SolyMTch08g227190.1	5.62463	5.63296	6.82413	6.97799	9.70269	5.2421	3.17144	7.67872	7.42533	4.30952	5.27454	1.22383	7.24278	7.25683	7.15391	16.6439	4.77923	6.8664	2.15654	4.95697	4.33881	5.15442	6.86962	5.5961	15.3588	13.2005	5.84768	4.82176	6.29662	5.84127	8.00117	7.78492	6.27181	2.82573	2.75791	2.76844	5.03794	3.62357	5.26307	7.5124	11.783	6.23068	10.8553	5.2245	6.61688	6.07605	7.52066	7.68228	5.5863	3.32206	4.50126	4.63863	4.11198	3.5438	4.49597	4.37295	4.38321	4.93771	3.663	3.79244	2.36975	3.06691	3.19134	2.91531	3.29743	3.12167	4.50338	3.11454	3.57077	2.57467	2.93263	3.29627	3.3159	3.61026	5.07704	3.86808	0.961862	2.72234	3.96868	3.99343	3.50046
SolyMTch08g239850.1	0.462859	0.379047	1.82404	5.83594	3.62251	0.598935	0	0	0.08021	0	0	0	0	0	0	0	0	0	0	0	0	0	0	0	0	0	0	0	0.127516	0	0.373731	1.25081	0.314468	0	0	0	0	0	0	0	0	0.103347	0	0	0	0	0	0	0	0	0	0	0	0	0	0	0	0	0	0	0	0	0	0	0	0	0.227326	0	0	0	0	0	0.047151	0	0.249811	0	0	0	0.229157	0	0
SolyMTch08g239860.1	0	0	0.061785	0	0	0	0	0	0	0	0	0	0	0	0	0	0	0	0	0	0	0	0	0	0	0	0	0	0	0	0	0	0	0	0	0	0	0	0	0	0	0	0	0	0	0	0	0	0	0	0	0	0	0	0	0	0	0	0	0	0	0	0	0	0	0	0	0	0	0	0.158396	0.131215	0	0	0	0	0	0	0	0	0
SolyMTch08g239870.1	0	0	0	0	0	0	0	0	0	0	0	0	0	0	0	0	0	0	0	0	0	0	0	0	0	0	0	0	0	0	0	0	0	0	0	0	0	0	0	0	0	0	0	0	0	0	0	0	0	0	0	0	0	0	0	0	0	0	0	0	0	0	0	0	0	0	0	0	0	0	0	0	0	0	0	0	0	0	0	0	0
SolyMTch08g239880.2	0	0.129372	0	0	0	0	0	0	0	0	0.126446	0.052952	0	0	0	0.038315	0.058008	0.165911	0	0.073843	0	0	0	0	0	0.16085	0.17615	0.098996	0.129452	0	0.048147	0	0	0	0.125696	0.063138	0.034468	0	0	0.018713	0.106794	0	0.234516	0.119375	0.068453	0.146778	0.028845	0.045685	0.328171	0.069944	0.021697	0	0.085282	0.050791	0.043068	0	0.142959	0	0.094208	0	0.126586	0	0.109411	0	0.039964	0	0.057308	0.051282	0	0	0	0	0	0	0	0	0	0	0	0	0.057356
SolyMTch08g239880.1	2.05168	1.97221	1.45224	0.451987	0.828198	0.559216	1.13131	2.63237	2.17833	2.98949	3.64505	4.67854	2.52661	2.17645	1.7831	4.88085	5.10259	6.29539	1.65899	2.93685	4.49499	1.21576	2.4398	1.61424	2.96866	4.0468	3.13146	6.48864	6.88998	6.60377	3.1892	4.08356	3.59254	1.69443	2.7436	1.48749	2.29712	2.63372	3.08047	3.52482	2.88269	2.94466	3.44655	3.02932	2.60743	3.79102	3.17641	4.01433	2.31983	2.22958	1.71468	3.68896	5.26961	5.16669	6.44366	4.02634	4.6817	5.22163	7.52636	4.10293	3.84143	2.70756	3.56505	3.35073	3.39292	3.0911	3.04039	2.99775	2.01512	2.64755	2.05389	2.11572	1.455	1.21428	0.96275	1.65042	0.374316	3.11631	1.6997	2.04348	1.81117
SolyMTch08g239890.1	0	0	0	0	0	0	0	0	0	0	0	0	0	0	0	0	0	0	0	0	0	0	0	0	0	0	0	0	0	0	0	0	0	0.113538	0	0	0	0	0	0	0	0	0	0	0	0	0	0	0	0	0	0	0	0	0	0	0	0	0	0	0	0	0	0	0	0	0	0	0	0.064469	0	0	0	0	0.088282	0	0	0	0	0	0
SolyMTch08g227270.1	0	0	0	0	0	0	0	0	0	0	0	0	0	0	0	0	0	0	0	0	0	0	0	0	0	0	0	0	0	0	0	0	0	0	0	0	0	0	0	0	0	0	0	0	0	0	0	0	0	0	0	0	0	0	0	0	0	0	0	0	0	0	0	0	0	0	0	0	0	0	0	0	0	0	0	0	0	0	0	0	0
SolyMTch08g227290.1	0.913052	1.04917	0	0.170508	0.666898	0	0.705754	0.376016	0.399608	2.83575	2.04875	0.167849	1.74326	1.01123	1.25799	3.01113	1.33788	1.0006	3.58398	3.55633	4.69748	3.2653	1.52297	3.27147	2.23927	1.5952	1.11304	5.06001	3.62142	1.67104	0	0	1.10098	1.81841	1.30218	0.589253	2.20356	1.92426	0	2.07988	2.33805	0.829272	0	1.48641	1.01309	1.33601	1.15082	2.08166	2.37556	1.05359	1.06519	0.521472	1.49762	0.606025	1.27963	0	1.52767	0.561371	0.724768	0	0.812163	1.43796	0.542749	0.790681	2.15775	0.927715	1.06975	1.01323	0.636815	0.518278	0.763888	0	0	0.183674	0.580348	0.328646	1.07255	1.79624	0	1.22047	1.50827
SolyMTch08g239920.3	0.841137	1.16262	0	2.21142	0.440701	0	0	1.1947	0.85164	2.64956	0	0	0	0	1.0742	0	0.411028	3.85631	0	2.66178	0.692377	0	0	0	0	0	0	2.76632	0	0	0	0	1.90339	0	0	0	0	0.381568	0	0.367508	0	0	0.646495	0	1.12932	1.31448	0	0	1.35736	1.08641	0.256265	0	0	0	1.09946	0	0.922525	1.37231	0.839461	0	0	0.974939	0	0	0	0	0	1.4124	0	0	0	0	0	0	0	0	0	0.993868	0	0.668685	0
SolyMTch08g227290.2	6.58347	6.21833	6.7564	3.92338	5.91165	6.81592	3.81162	7.74365	6.6365	16.3702	18.2063	7.82886	14.7927	14.9126	13.0889	15.8602	10.1436	12.0867	22.0347	26.4348	20.715	27.1602	24.1002	30.9841	20.5758	14.8245	15.3646	21.4046	18.8915	26.5846	9.28154	14.0596	10.5817	13.8805	7.90145	9.92556	17.6156	12.7178	14.5365	12.121	10.3474	14.3194	12.3294	7.84154	12.5681	11.0934	12.0244	8.60035	7.81187	6.9717	9.6253	6.64974	6.08151	8.38652	8.58261	5.37786	5.86398	5.54936	5.42305	6.1829	8.7482	6.3082	10.9734	7.81356	10.6298	8.20455	6.97472	7.05424	8.11411	3.93561	4.07994	5.28359	5.43154	5.29551	4.42291	4.7562	7.97563	4.68375	5.18121	5.34884	8.18786
SolyMTch08g239920.1	0.081833	0.163545	0.184941	0.349664	0.419476	0.263924	0.144011	0.61463	0.00301	0.00987	0.493477	1.46018	0.319465	0.753851	0.016902	0.260077	0.375169	0.471336	0.281204	0.085422	0.288865	0.46149	1.24251	1.15869	0.622696	0.358595	0.444479	0	2.70675	0.958578	0.148127	2.0805	0.504726	0.054201	0.546778	0.130495	1.25066	0.32437	0.848838	0.759646	1.59213	0.961902	0.336845	0.493801	0	0.27655	0.295555	0.220513	0	0.220907	0.565583	0.341597	0.405224	0.196978	0	0.610084	0.035193	0	1.23279	0.384415	0.756847	0.719948	0.515997	0.324161	0.909149	1.05246	0.204553	0.034996	0.365741	0.232183	0.263467	0.415664	0.28656	0.288232	0.338684	0.220619	0.088585	0	0.771177	0	0.219344
SolyMTch08g239920.2	4.44135	2.74721	3.42686	3.54641	4.53617	5.30616	3.32555	2.65613	2.9734	3.16364	3.7906	1.87961	1.72358	2.34331	2.20775	2.86495	2.19366	1.82556	2.94948	2.3161	2.66726	4.03048	1.35362	2.6187	4.33732	3.71011	2.90327	5.24981	3.97632	5.35975	3.6666	2.87696	3.52984	1.71475	1.19751	1.2088	2.40175	2.44441	1.63416	1.17947	0	1.29113	1.31028	1.91566	1.81437	3.10431	3.58264	1.52367	2.65613	2.40351	2.42958	1.99767	1.65721	2.64184	1.03635	1.83323	0.97772	1.36482	1.76493	1.91702	1.64244	1.59909	1.8615	2.51616	1.92915	1.5646	1.69693	1.9134	2.88003	1.55524	1.25562	1.90898	1.11813	1.52924	1.14508	1.47157	0.379766	1.13666	2.08889	1.33452	3.04464
SolyMTch08g239920.4	3.09643	2.98466	4.13843	1.83673	3.8417	3.88422	1.37067	3.66465	3.48159	1.9088	2.71441	3.41343	3.79969	2.63347	3.11001	2.98547	2.49479	2.26451	1.83277	2.55309	2.98579	2.34605	3.21201	1.77289	2.62021	2.59741	1.65346	3.95013	5.4691	7.7927	3.25589	1.26838	2.91731	2.12975	0.906241	2.5862	1.4192	3.10914	2.85781	1.30109	3.38547	1.60325	1.52926	2.75795	1.83117	2.96854	1.88679	4.44532	1.15719	0.132367	1.19576	0.413092	0.478217	1.14373	0.48056	0	0.414129	0.96969	0.780574	0.621953	2.18036	1.73752	1.66673	2.23048	2.55397	2.51937	1.3613	1.1405	1.79281	2.16357	2.18646	2.52775	2.50807	2.48887	2.50872	0	0.983327	1.41818	2.42028	2.38465	1.70771
SolyMTch08g239930.2	0.390691	0	0	0	0	0	0	0	0.027544	0	0	0.004981	0	0	0.010174	0	0	0	0	0	0	0	0	0	0	0	0	0.148972	0.402828	0	0	0	0	0.290254	0.038701	0	0	0	0	0	0	0	0	0	0	0	0	0	0.019801	0	0	0.048865	0	0	0.005348	0	0	0	0	0	0.186834	0	0	0	0	0	0	0	0	0.010925	0.06091	0.032371	0.103795	0.122095	0.068793	0.185106	0.00695	0.020908	0.051336	0.267388	0.027211
SolyMTch08g239930.6	4.62095	0	0	0	0	0	0	0	0	0	0	0	0	0	0	0	0	0	0	0	0	0	0	0	0	0	0	1.31791	1.31629	0	0	0	0	0.348939	0	0	0	0	0	0	0	0	0	0	0	0	0	0	0	0	0	0	0	0	0	0	0	0	0	0	0.789013	0	0	0	0	0	0	0	0	0	0.332235	0	0	0	0	0	0	0	0	0	0
SolyMTch08g239930.5	0.480598	2.15902	4.51997	3.00079	2.94918	1.88209	1.98863	2.563	1.62782	2.57004	2.04742	0.993765	2.60651	2.17477	2.46219	4.15992	3.60071	1.72273	0.813214	1.42829	0.959627	0.773141	1.40037	2.00757	1.79464	2.40295	1.44844	5.80489	4.17996	2.31427	5.77032	3.68269	3.1842	0.504761	1.20138	2.32687	1.32553	1.4226	2.34079	1.53398	4.57273	4.69763	3.6385	4.07015	4.69622	2.3996	1.83719	2.96053	2.71426	5.0165	3.23562	3.21258	3.52385	6.64052	8.95663	13.1734	1.44929	2.11068	2.05073	7.44954	3.73665	2.01644	1.47726	1.10785	1.58564	1.53249	3.88294	2.29438	4.34534	3.32191	2.88578	1.87423	2.13098	2.56523	0.69378	1.99733	1.79191	6.13622	1.66477	1.53673	4.70012
SolyMTch08g239930.4	1.69402	3.99679	1.77782	3.18384	5.03745	2.72363	4.15834	6.04659	7.68345	5.60877	4.26405	1.13587	2.8991	3.24892	3.5822	5.23512	5.67724	3.81514	3.37504	1.37297	0	1.30014	1.76903	2.21746	10.069	3.55723	1.35679	4.84843	5.99362	3.86726	3.28626	7.31098	2.73624	2.9091	3.27725	0.959715	2.99136	2.8357	2.45019	4.54863	2.52473	3.13498	3.64464	4.53462	2.28936	3.86429	4.84799	4.22865	7.02431	4.83786	3.05843	11.0207	6.24502	7.84465	13.9818	9.83519	15.2565	8.04381	13.6693	10.4059	4.81994	8.76186	9.22341	6.19136	5.25805	6.25612	5.87987	4.92422	4.44978	3.83011	2.41369	4.84073	4.86435	4.84235	4.67072	4.94527	2.04736	5.43708	4.82557	5.04607	4.5384
SolyMTch08g239930.1	0.676771	1.22148	0.713789	0.962321	0.053153	2.30789	2.35232	1.22265	1.00986	1.12399	4.19609	3.6407	4.04578	3.74827	2.82862	1.22218	3.02861	0.631163	0.765964	0.002217	1.19646	0.714746	0.274795	1.89762	0.518545	2.80678	0.158833	0.732193	1.06064	4.68506	0.114453	0.117247	2.16649	0.140043	0.561779	0.970932	1.57613	1.19964	1.07629	2.64172	0.001872	0.814618	0.165099	0.482128	0.093881	4.84683	1.72268	0	1.27571	0.632443	0.28286	2.16856	7.4038	4.54325	0.242788	0.550906	8.60614	11.2955	2.88869	0.536628	0.560299	0.289644	1.52284	1.26267	3.42689	0.883508	0.061078	1.31018	0.233785	0.472219	0.772088	0.974196	2.64687	1.37928	5.87455	2.29037	0.106744	0.4931	2.27831	2.13376	0.660102
SolyMTch08g239930.3	0.346443	1.06717	0.668108	0.629092	1.45105	1.71663	1.72483	2.95222	0.832452	2.19935	2.13917	1.82067	1.92936	1.52279	3.52287	3.27427	1.68091	4.79133	1.15462	5.22091	4.14873	4.42335	4.05752	2.70295	1.33954	2.00018	6.06313	3.30981	3.49472	2.72006	1.20989	1.36999	1.94887	0.459809	1.0417	0.510877	2.37786	0.976981	1.51222	0.962576	0	0.707952	1.81739	2.33179	0.618051	1.20023	1.03826	1.78268	1.28148	1.73092	2.11366	1.49809	1.75441	1.69329	2.92233	2.01986	1.20334	1.20654	1.16323	2.38546	1.76507	1.70275	1.2989	0.86911	1.11866	1.45368	1.88946	1.65766	0.850671	1.3479	1.97281	1.14707	1.0292	1.40109	0.63718	2.61624	1.14876	4.30065	1.42619	1.088	3.5745
SolyMTch08g227350.3	0.158013	1.09669	0	0.014429	0.021943	0.017076	0.026045	0.652606	0	0	0	0.009795	0	0	0	0.466746	0	0.031663	0	0.089259	0.021998	1.03335	0	0.00625	4.57329	3.08587	0.004569	0.793065	0.436406	0	0.030944	0.064355	0	0	0	0.728225	0.321541	0.162938	0	0	0	0	0.429165	0	0	0.278848	2.58286	0	0.017253	1.14572	0.005978	1.22346	4.31641	0.022197	0	0	0.470936	0.014047	0.010091	0.048619	4.95165	4.19579	1.04555	0.28934	0.465354	3.86198	1.8967	4.28935	3.52222	0.827846	0	0	0.040013	0.248688	0.319898	0.056933	0.011575	1.42839	0.056235	1.03046	0.023596
SolyMTch08g227350.1	0.275714	2.51325	0.455592	0	0.672061	0	0	2.3611	0.643748	0.12367	0.296626	0.051214	0	0.248601	0.53724	0.367138	0.238164	2.49575	0.826315	0.143416	0.110891	0	0.609171	0.392815	3.26163	3.5127	0.819426	0	2.30044	1.3036	2.15165	0.367915	1.51672	1.37345	3.20356	2.57137	0.774925	0	0.13049	0.266769	0	1.98478	0	0	0	4.85687	5.38588	1.49264	5.93554	6.50717	3.47001	5.79143	6.85059	5.67373	6.7548	7.52811	6.58464	4.43079	3.38454	0	4.74674	2.50247	4.58132	4.49935	3.12604	1.90915	1.65335	3.72276	4.29899	0	0.399035	0.75717	0.825427	0.16885	0	1.12908	0.856953	1.82647	0	0.074133	0
SolyMTch08g227350.5	1.92975	3.50347	3.96326	9.41263	3.22231	13.4942	7.34901	9.64695	3.53791	1.79096	2.79334	1.70756	3.14266	2.92821	2.88254	10.3488	4.81196	3.48033	2.7298	3.07503	7.45285	3.48098	1.96748	3.00286	7.44561	18.5971	5.0001	4.34109	2.71589	3.98902	6.82658	21.7059	4.53643	2.10548	2.37345	1.15505	3.85897	2.46978	3.63218	8.58752	8.46649	3.45574	10.1106	18.0379	7.27274	13.3689	12.6566	12.6331	9.20865	8.24948	12.1122	17.4035	14.2416	12.4656	10.1431	11.3824	12.8643	8.55974	8.72411	14.0046	6.74586	5.73213	10.7039	10.1236	9.16956	3.96276	4.87887	4.76277	4.93292	0.849953	3.01987	2.75142	1.50448	1.5975	2.13852	3.17801	0.984661	4.42947	1.69781	1.37474	2.13183
SolyMTch08g227350.4	0.127214	0.240775	2.05266	0.03197	1.7867	0	1.76181	0.106473	0.505373	0.619374	0.037122	0.061891	0.738373	0.575032	0.936405	0.546271	1.09058	0.995514	0	0.298424	0.09457	1.12844	0	0.884742	0.223403	2.34933	2.94582	0.015531	0.192386	2.59038	0.059667	0	1.07401	0	0.11454	0.22253	0.11956	1.07547	0.317978	1.2625	3.02974	0.095293	0.00788	0	3.30144	0.227538	0.153873	6.11053	0.103666	0.181384	2.38722	0.607869	0.152715	1.57752	0.085558	0	0.076274	0.005174	0.46619	5.11484	1.79315	0.32658	2.27561	0.640227	1.05091	0.011817	0.003247	0.15503	1.31131	0.409365	0	0	0.610927	0.023159	0.296841	1.09298	0	0.155216	0.562231	0.319183	0.991618
SolyMTch08g227350.2	0.110128	0.681671	0.228754	0.125597	0.146804	0.098552	0.311865	0.397122	0.436336	0.097201	0.23553	0.21516	0.199071	0.965264	0.570403	0.923857	0.407579	0.274132	0.047174	0.06489	0.107041	0.054601	0.121262	0.367151	0.73223	0.443106	0.135006	0.533475	0.908502	0.177741	1.30082	0.229926	0.34418	0.243657	0.445172	0.136866	0.073412	0.612725	0.583349	1.64441	0.806938	1.07913	0.809652	0.442425	0.799141	2.16605	1.25149	0.323508	3.27208	1.40277	0.84283	1.97025	3.09726	3.26711	2.0247	0.948145	3.30932	2.77294	2.89195	0.758401	1.944	1.50746	2.5283	1.89437	1.46506	1.46844	1.09474	1.51486	0.372543	1.54391	1.47387	1.28061	1.9875	2.03	2.72432	3.60458	0.813547	4.21362	3.44899	2.7395	2.04541
SolyMTch08g227350.6	4.45857	8.22975	5.613	0.482465	6.38495	1.02741	4.67479	9.9619	7.80844	6.19717	6.58269	3.58353	8.25228	7.18431	7.76324	10.5463	8.49577	9.92006	3.35263	5.49922	1.59281	3.45363	7.21091	5.96869	9.78778	13.5996	6.6265	7.39876	5.40273	5.881	14.2172	1.31383	11.8504	4.156	3.57677	2.91631	6.42224	5.27963	7.97736	15.6353	10.164	9.09984	11.5048	1.42777	7.26822	16.5523	10.226	16.333	14.4452	15.5376	15.9907	19.2819	18.4078	20.5144	26.8455	20.6557	20.0822	18.4869	15.7915	23.1553	14.242	20.0726	16.171	11.9767	14.4223	18.1779	12.4336	14.4138	15.7593	3.73239	2.55624	2.9455	3.61245	5.6181	5.07554	4.319	0.267756	16.7881	5.862	5.62109	3.38013
SolyMTch08g227360.1	2.28749	0.996779	0.832851	1.99526	0.812938	3.84248	0.18065	0.934677	1.18728	1.10056	1.28271	0.230904	1.60252	1.23838	0	0	1.76136	1.53311	1.1965	1.93133	0.934986	1.57949	0.628484	1.07164	3.48352	1.68642	1.49757	1.66022	1.03664	0	1.01512	0	0.688764	0.099969	1.55795	1.66771	2.47407	2.34031	1.60772	0.373161	0	1.5373	0.75361	0	0.868038	2.15039	1.01348	2.25921	0.521937	1.15267	0.737875	1.29568	0.760332	0.526534	0.732272	0	0.805014	0.350002	0.960725	0	0.879572	1.32916	0.827172	2.0741	1.87956	0.870117	1.21404	1.05593	0.593548	0.241947	0.168576	0	0.300762	0.190408	0.213607	0.340199	0.17641	0.571655	0.34749	0.391223	0.498279
SolyMTch08g227370.1	20.0183	23.4701	24.0661	21.0406	25.9403	22.3552	34.543	31.8143	24.8245	16.3475	25.4855	38.4111	30.0343	28.2359	29.2153	35.3336	31.0507	29.2472	12.4897	18.0296	19.6413	18.0377	22.0929	22.455	32.9858	28.991	20.6555	24.1706	22.4517	21.2158	17.6128	20.3836	16.7507	21.6046	22.9457	18.5154	19.9333	16.5896	23.1654	34.9584	33.9616	26.7905	33.8547	44.0163	31.9704	36.3725	35.076	30.3402	29.4888	24.5382	21.6157	33.9216	34.5191	31.5129	36.8622	41.1174	39.2799	24.9635	22.3542	22.5271	24.9146	23.6233	22.8409	25.0139	37.1177	27.4432	31.5865	25.5481	26.3585	16.8559	16.3329	15.2973	21.7278	24.7077	22.1859	13.316	4.7126	24.3302	10.1887	20.9592	20.0476
SolyMTch08g239960.4	0	0	0	0	0	0	0	0	0.106217	0	0	0	0	0	0	0	0	0	0	0	0	0.149036	0	0.228112	0	0	0	0	0	0	0	0	0	0	0	0	0	0	0	0	0	0	0	0	0	0	0	0	0	0	0	0	0	0	0	0	0	0	0	0	0	0	0	0.491612	0.304229	0	0	0.134881	0	0	0	0	0	0	0	0	0	0	0	0	0
SolyMTch08g239960.5	0	0.235226	0	0.332741	0	0	0.592522	0.294711	0.221299	0	0	0.43437	0	0.471943	0.552701	0.656154	0	0	0.114311	0	0	0.24243	0	0	0	0	0	0.364363	0	0	0.300934	0	0	0.093266	0	0	0	0	0	0	0	0	0	0	0	0	0	0	0	0	0	0.654102	0	0	0	0	0	0	0.500853	0	0	0	0	0	0.176343	0	0.164164	0.263553	0	0	0	0	0	0	0	0	0	0	0	0	0
SolyMTch08g239960.6	0	0.029533	0	0	0	0	0	0	0	0.09501	0	0	0.036065	0.443164	0.375501	0	0	0.270116	0	0	0	0	0.141805	0	0	0	0	0	0	0	0	0	0	0	0	0	0	0	0	0	0	0	0	0	0	0	0	0	0	0	0	0.044711	0	0.447338	1.36363	0	0.515025	0	0	0	0	0	0	0	0	0	0	0.122964	0	0	0	0	0	0	0	0	0	0	0	0	0
SolyMTch08g227380.1	0	0	0	0.025813	0	0.003347	0	0	0	0	0	0	0	0	0	0	0	0	0	0	0	0	0	0	0	0	0	0	0	0	0	0	0	0.006972	0.000292	0.01177	0.031615	0	0	0.00022	0	0	0.000719	0	0	0	0	0	0	0	0	0	0	0	0	0	0	0	0	0	0	0	0	0	0.002608	0	0	0	0	0	0	0	0	0.002615	0	0	0	0	0	0	0
SolyMTch08g227380.3	0	0	0	0	0	0	0	0	0	0	0	0	0	0	0	0	0	0	0	0	0	0	0	0	0	0	0	0	0	0	0	0	0	0	0	0	0	0	0	0	0	0	0	0	0	0	0	0	0	0	0	0	0	0	0	0.363662	0	0	0	0	0	0	0	0	0	0	0	0	0.026824	0	0	0	0	0	0	0	0	0	0	0	0
SolyMTch08g239960.1	0.071853	1e-06	0.091221	0	0	0	0	0	3e-05	1.9e-05	3e-06	0	0.048636	0	0	0	0.045097	0.171049	0	0	0	0.082182	0.046841	0	0	0	0	0	0	0	0	0	0	0.083603	0	0	0	0	0	0	0	0	0	0	0	0	0	0.19283	0	0	0	0	0	0	0	0	0	0	0	0	0	0	0	3e-05	0.057828	0	0.082538	0	0	0.246572	0.414584	0.157709	0.256754	0.36411	0.379228	0	0.109605	0.187021	0.119802	0.137016	0.12605
SolyMTch08g239960.2	0.642319	0.41017	0.785172	0	0	0.415344	0.534934	0.827543	0.72904	0.513294	0.591412	0.84148	0	0.480213	0.305798	2.68054	2.61468	1.7056	0.437013	0.57754	0	0.32398	0.301777	0.722254	1.63963	3.00014	0	0.340854	0.894338	0	0.135251	0	0	0.226473	1.07459	0.183428	0	0	0.474913	0	0.493574	0.386435	0	0.446172	0	0.285435	0	0.213036	0	0	0	0	0.641802	0.616991	0.867815	0	0.855135	2.80653	1.86342	0	0.630094	0	0	0.795201	0.173573	0	0.240987	0.273245	0	0.701304	0.763389	0.212052	1.67042	1.95974	1.99917	0	0	0.594969	0	0	1.29753
SolyMTch08g239960.3	0.000779	0.239788	0.000993	0.361479	0.511736	0	0.048622	0.001562	0.069608	0.217276	0.404296	0.369856	2.05024	0.001103	0.002087	0.010197	0.010827	0.007748	0.00034	0.002306	0.862695	0.000334	0.433689	0.000977	0.003672	0	0.667597	0.001312	0.002232	0.535774	0.027075	0.307894	0.432613	0	0.012477	0	0.2874	0.15677	0.000919	0.287745	0	0.001203	0.825072	0.438879	0.556002	0.004452	0.409875	0.212212	0.445602	0.178453	0.051737	0.000483	0.003777	0.006883	0.015855	1.42756	0.002535	0.022697	0.51471	1.22927	0	0.128423	0.25011	0.159475	0.000426	0.257951	0	0.001668	0.466233	0.009832	0.001463	0.286621	0	0.024876	0.003792	0.826081	0.340404	0	0.510542	0.598366	0.003978
SolyMTch08g227380.2	0.020741	0.210218	0.14691	0.040093	0.073159	0.011341	0.237782	0.205351	0.21761	0.012186	0.065645	0.196021	0.20385	0.344996	0.199711	1.77676	0.329064	0.148254	0.074058	0.043749	0.051503	0.057322	0.097207	0.135811	0.669772	0.596413	0.132973	0.126415	0.137413	0	0.044897	0	0.069809	0.027716	0.098611	0.025073	0.022626	0.033161	0.070777	0.132572	0.20919	0.081193	0.289075	0.3573	0.058268	0.076261	0.033498	0	0.190233	0.046173	0.005905	0.225205	0.190093	0.359715	0.497899	0.44849	0.424303	0.866234	0.953516	0.279741	0.278052	0.045386	0.085831	0.27921	0.24649	0.08637	0.166165	0.246045	0.112724	0.634534	0.534156	0.456872	1.10605	1.04358	1.06342	1.43153	0.405274	0.20668	0.137662	0.502651	0.409818
SolyMTch08g239970.1	2.14003	2.47216	2.86897	1.42528	2.30453	3.49101	2.02097	2.4786	3.78423	8.74952	5.24873	2.53563	4.34024	4.89598	3.88264	13.2974	2.70532	11.4828	16.5426	13.495	15.4539	10.9241	11.5546	11.4832	15.4678	15.5185	15.0684	14.5188	12.315	14.8667	6.28513	7.37135	5.944	8.96519	13.5254	7.97337	17.9326	16.2047	11.8829	7.14211	8.04058	10.9606	8.02549	7.04711	8.20717	6.23615	6.55977	6.76253	5.07121	3.76774	3.54072	6.27832	5.00866	6.13678	5.57223	0.332438	3.80271	5.51374	6.42313	3.43012	4.29665	3.14515	3.27035	3.68774	9.21456	5.47945	3.65792	4.14025	3.41363	1.23547	1.56504	1.08563	1.51426	1.30912	1.84393	0.436828	3.6167	2.50254	3.32728	5.68549	2.92577
SolyMTch08g239970.2	0.018253	0.295476	0.673046	0	0.011229	0	0.073669	0.422761	0.655755	1.17483	0.602225	0	0.410496	0.377872	0.648167	0.432702	0.613332	0.691126	1.12263	0.210514	0.979901	0.151719	0.405347	1.29005	0.547965	0.607742	0.152452	1.50151	1.07547	0.264982	0.896419	0	1.78207	1.1026	1.91206	0.033967	0.909837	0.440712	0.695981	1.86236	1.28738	1.66224	1.35076	0	1.72746	0.444828	1.43365	0.469882	1.7444	0.041504	0.088868	1.10728	0.226212	0.552142	0.053686	0.12099	0.216862	0.417437	0.167894	0.3882	0.118317	0.082883	0.873903	0.930269	0.606121	0	0.033857	0.86255	0.281738	0.142426	0.015622	0	0.138661	0.114874	0.089672	0	0.307804	0.569888	0.70717	0.341554	0
SolyMTch08g239970.3	9.59687	5.30869	3.05902	4.85489	6.87766	6.25318	3.71158	7.05033	9.42985	1.05185	0.506099	0.297354	1.31984	0.965038	0.698578	1.30375	0.257294	7.26572	4.88282	4.02181	0.549185	2.7113	3.15277	3.20823	4.64417	2.70805	7.39074	0.50251	2.57927	1.06303	0.283727	1.96371	0.439466	0.166647	0.21124	0.50295	2.10831	0	1.64943	1.41318	0	0.438662	1.00256	4.29645	1.46222	2.67694	0.345512	2.42489	0.259159	0.737595	1.17792	0.582649	1.70895	1.2448	2.22514	9.18608	8.24649	3.19506	1.02243	4.84135	0.757403	1.64994	0.146674	0.216121	0.983121	0.735554	1.52746	0.367927	1.29333	5.09883	2.71351	4.5751	7.33636	6.4774	7.37455	0.986328	2.41965	3.29597	1.71139	0.927251	0.555666
SolyMTch08g239970.4	0.586038	0.374374	0.358229	0.144899	0.127746	0.090219	0.082492	0.215983	0.212504	2.33173	0.97273	0.526766	0.315649	0.268505	0.250336	0.71891	0.560809	0.544237	0.649571	0.1698	0.492677	0.508542	0.129518	0.360904	0.250686	0.340446	0.675056	1.27764	0.503735	1.77507	0.251312	0.630819	0.345197	0.208649	0.122635	0.144133	0.529843	0.508803	0.208952	0.433576	0	0.547344	0.536641	1.2145	0.13724	0.331751	0.179821	0.693694	0.269182	0.158014	0.200573	0.969507	0.430624	0.786878	0.60787	1.13886	0.31911	0.362612	0.904859	0.287627	0.141289	0.19705	0.060641	0.294213	0.361786	0.236933	0.241032	0.103828	0.075296	1.07849	2.24063	1.77863	1.97502	2.21649	3.04157	1.02431	0.911578	1.10191	2.27309	1.91823	4.07352
SolyMTch08g227430.1	1.15321	1.36406	0.412805	0	0	0	0	2.35341	0	0.253032	0.460118	0.234013	0.592184	0.247569	0	0.013034	0	0.030376	1.45593	1.00076	0.631357	0	0.294117	0	0	0	0	2.59695	3.38523	0.029805	0.007342	0	0.218283	0	0.006478	1.11993	2.22214	1.19525	0.35056	0.149214	0	1.60644	0.009862	0	0	0	0	0	0.006094	0.045205	0.005771	0.021755	0	0	0	0	0	0.013923	0	0	0.006838	0	0.107321	0.012562	0	0	0.045317	0	0	0.007111	0.083192	0.040415	0.094197	0.648733	0	0	0.032478	0.054121	0	0.174058	0.272576
SolyMTch08g227430.2	0	0	0.651	0.119889	0	0	0	0	0.054034	0.735067	0	0	0	0	0	0	0	0	0.284158	0	0	0	0	0.09097	0	0	0	0.830805	1.20012	3.93953	0.510635	0	0	0.854965	0	0	0	0	0	0	0	0	0	0	0	0	0	0	0	0	0	0	0	0	0	0	0	0	0	0	0	0	0	0	0	0	0	0	0	0.138441	0	0	0	0.593282	0	0	0	0	0.182414	0	0
SolyMTch08g227430.3	2.28071	2.08384	1.20133	2.94975	2.30226	2.91818	0.459771	1.12964	0.526939	0.398046	0.160131	0	0.714816	0.30762	0.625865	0.171059	0	0.507952	0.440583	0.349082	0.575829	0.93058	1.416	0.839522	2.5567	0.679826	2.02988	0.746667	1.09204	0.377233	0.486865	0	0.405452	0.107112	0.069528	0.131131	0.20307	0.22339	0.3767	0.056983	0	0.358084	0.121608	0	0.246113	0.260479	0.394476	0	0.046674	0.155727	0.10193	0.265962	0.026566	0.149866	0.104667	0	0.448752	0.017576	0.168662	0.304059	0.09476	0.278778	0.428113	0.060127	0.541625	0	0.170771	0.380466	0	1.38391	1.04586	1.11073	0.894722	2.3349	1.61031	0.262957	0.171999	0.389252	1.04759	0.825587	0.645292
SolyMTch08g227430.5	1.79333	2.13268	2.43394	3.64025	5.241	5.35783	2.28389	2.53807	0.590729	1.15622	0.800274	0.177481	1.06458	0.87586	0.646152	1.82155	0.148189	1.66235	1.60446	2.15522	2.62739	3.95369	0.973962	0.390446	0.575945	0.89577	0.749711	1.68677	0.421477	2.50536	1.33457	1.49838	2.17503	1.42473	3.65971	0.940248	1.34166	2.95728	1.06039	2.6105	0.874865	0.339026	2.64974	1.831	1.12898	0.79714	0.7527	2.39208	1.12487	1.33202	0.769894	0.760795	0.963445	1.46571	2.15452	1.37502	0.571242	2.11201	0.500718	0.653657	0.95569	0.608461	1.80829	0.928687	1.80226	1.01189	1.56328	0.312616	1.5434	1.1234	4.86976	3.88047	4.87382	2.16767	3.13575	1.54414	1.41429	1.06455	1.90042	1.6696	1.04228
SolyMTch08g227430.6	2.66785	3.13479	1.24051	0.800684	0.606817	0	2.85951	4.73018	4.82386	0.216344	0	0	0	0.469487	0	0.692964	0	0.75033	0.219329	1.44337	1.02042	0.785135	4.55672	5.84993	10.2789	10.0836	3.50331	1.33764	0.613558	0	0.925148	4.2284	0.290007	0.922464	0.341784	1.19113	2.07742	0.634756	2.10878	0.221338	3.07568	3.32495	1.41914	2.16319	2.64319	2.37071	1.50304	0	0.462816	0	0	0	0.186737	0.103322	0	0	0.578024	0.325585	1.74764	0	0.265488	0.552432	0.252687	0	0.741061	0.377322	0	0.733062	0	3.99879	0.554884	1.86353	0.616401	1.79624	2.22192	0	0.222585	0.073874	0.322866	0.367779	0.49795
SolyMTch08g227430.4	0.093872	0.155385	0.089413	0.039785	0.635439	0.061537	1.35547	0.636245	1.18699	0.046626	0	0	0.263246	0.189472	0.450872	0.2735	0	0.273219	0.142427	0.308403	0.456016	0.178349	0.247547	0.23122	0.657208	0.152195	0.240503	0.579208	0.25663	0	0.325832	0	0.498336	0	0	0	0.098757	0.371015	0.642206	0.260353	1.24091	0.73021	0.368903	1.42599	0.378979	0.648735	0.781292	0.579432	0.301295	0.216519	0.504598	0.403246	0.705046	0.140601	0.279125	0	0.481075	0	0.40062	0.512747	1.07255	0.718028	0.323834	0.221886	0.708693	0.417015	0.910241	0.306129	0	0.535347	0.410776	0.432162	0.228161	0.282654	0.658441	0.354897	0.094418	0.223527	0.507807	0.35963	0.422401
SolyMTch08g239980.1	0	0	0	0.19637	0	0	0	0	0	0	0	0	0	0	0	0.195046	0	0	0.315106	0	0	0	0.087073	0	0	0	0.036061	0	0.078804	0	0	0	0.051334	0	0	0	0	0	0	0.534155	0	0	1.82057	0	0.839771	0	0	0	0	0	0.109725	0	0	0	0	0	0	0	0.077802	0.143263	0	0	0	0	0.083206	0	0	0	0	0.3831	0	0	0.055506	0.389967	0.0806	0	0	0	0	0	0
SolyMTch08g239980.3	0	0	0	0	0	0	0	0	0	0.284756	0.201548	0	0	0	0.282483	0.905524	0	0	0.470476	0	0	0	0.287501	0.286948	0	0	0	0	0	0	0	0	0	0	0.887673	0	0	0	0	0.16362	0.077608	0	0.261916	0	0.766206	0	0	0	0	0	0	0	0	0.774221	0	0	0	0	0	0	0	0	0	0	0.380272	0	0	0	0	0	0	0	0	0.122615	0.501108	0	0	0	0	0.140233	0
SolyMTch08g239980.4	0	0	0	0.110103	0.048117	0	0.085988	0	0.107561	0.321173	0.823217	0.11411	0.192291	0.602204	0.747922	1.35824	0.262793	0.389518	0.030445	0.021611	0.299701	0.002667	0.415719	0.398702	0.579768	0	0.510239	0.325343	0.424517	0	0.08446	0	0.314582	0.170137	0	0	0	0	0.116285	0.090463	0.251163	0	0.064532	1.98541	0.097986	0.17185	0	0	0	0	0	1.03745	0.401823	0.229196	1.17643	0	0.508848	0.11556	0	0	0	0.080994	0	0	0.18752	0	0.428907	0.699269	0	0.006134	0.113627	0	0.437867	0.582698	0.445272	0	0	0	0.575503	0.004904	0
SolyMTch08g239980.5	0	0	0	0	0.146966	0	0	0	0.136693	0.899564	1.48534	1.73532	0.642746	0	0.223041	0.247089	0.39649	0	0.123479	0	0	0.002465	0.394363	0.140673	0	0	0	0.65477	0.93409	0	0.324994	0	0.325855	0.465804	0	0	0	0	2.41892	1.55757	1.10637	0	2.27297	0	1.24747	0.5768	0	0	0	0	0	0	0	0.553739	2.33916	0	0	0.816896	0	0	0	0.149272	0	0	0.161029	0	0.348292	0.221637	0	0	0.049146	0	0	0.16267	0.238222	0	0	0	0.486168	0	0
SolyMTch08g239980.8	0.066616	0	0	0.02791	0	0	0.068214	0.045475	0.162089	0.602624	1.60438	0	0	0.040634	0	0.523338	0.520885	0.214476	0.24291	0	0.03158	0.299103	0.207918	0.424369	0	0.007854	0	0.504241	1.2967	0.886749	0.642641	0.126584	0.595917	0	0	0	0	0	0	1.9834	0	0.036629	1.97054	0	0	0	0.01349	0	0	0.043947	0	0	0	0.279602	0	0	0	0	0.873235	0.01048	0	0	0.02414	0	0	0	0	0.440999	0.012239	0	0.154406	0.344366	0.30306	0.415971	2.2872	0.043786	0	0.029119	0	0.241918	0
SolyMTch08g239980.9	0.279868	0.089047	0	0.216587	0.092975	0.202219	0	0.084581	0	0.836417	0.70465	1.53963	0.630339	0.392273	0.438224	0.316329	0.101515	0.7047	0.063818	0.121754	0.396477	0.053328	0.673803	0.467386	0.313839	0.263627	1.01899	0.718373	0.297424	0.456186	0.249365	1.13258	0.502455	0.023402	0.211031	0	0.040198	0.054116	0.14071	0.399043	1.56052	0.446903	0.277013	0	0.492896	0.064057	0.249473	0.407073	0.064625	0.045309	0	0.197293	0.108652	0.264306	1.11109	0	0.052277	1.70729	0.270066	1.18124	0.029418	0.055871	0.08717	0.112221	0.075858	0	0.231969	0.306902	0.183242	0.872909	0.946051	0.490537	1.77238	1.35898	1.77588	0.260104	0.076351	0.033092	0.526725	0.217676	0.179684
SolyMTch08g239980.10	0	0.095155	0	0	0	0	0	0	0	0	0.181212	0	0	0	0	0	0.053546	0.564548	0	0.281992	0	0	0	0	0	0	0	0.095667	0	0	0	0	0.261327	0	0	0.285013	0	0.047815	1.57128	0.140777	0	0.397075	0.087847	0	0	0	0	0	0	0	0	0.391665	0	0.175771	0	0	0	0	0	0	0	0	0	0	0	0	0	0	0	0.415607	0	0	0.045338	0	0	0	0	0	0	0	0
SolyMTch08g239980.11	0	0	0	0	0.634333	0	0	0.427612	0	2.84018	1.40534	0.0727	0.117633	0	0.571511	0.065012	0.309285	0	0.517603	0	0	0.783279	0	0.41037	0	0	0	0.240106	0.652956	1.24891	1.02022	3.78618	2.70696	0.120645	0.344908	0	0	0.209973	0.869948	0.772886	1.209	1.62207	0.277066	0	2.97302	0.058745	0.222921	0	0	0	0	0	0	0.45699	0.911949	0	0	1.53798	0.751995	0.67679	0	0.127117	0.283887	0.132269	0.104429	0	0.168229	0.167782	0.188328	0	0	0	0	1.96049	0.254145	0.368591	0	0.021534	1.77027	0.181848	0.978705
SolyMTch08g239980.12	0	0	0	0	0	0	0	0	0	0	0.186961	0	0	2.01511	0.199069	0	0	0	0	0	0	0	0	0	0	0	0	0	0	0	2.235	0	0	0	0.346816	0	0	0	0	0	0	0	0	0	0	0	0	0	0	0	0	0	0	0	0	0	0	0	0	0	0	0	0	0	0	0	0	0	0	0	0	0	0	0	0	0	0	0	0	0.579484	0
SolyMTch08g239980.13	0	0	0	0.020037	0.06366	0.056928	0.138092	0	0	0.169301	0.047992	0.043455	0	0	0.104231	0.032857	0	0.062734	0	0	0	0	0.06856	0.061336	0.112852	0	0.090945	0.043666	0.120903	0	0.029122	0	0.302025	0	0	0	0	0	0	0.167114	0.086623	0.157826	0.227735	0	0.120335	0.058138	0	0	0.111146	0	0	0.055824	0	0	0.334694	0	0	0.630117	0.055928	1.36235	0	0	0.144336	0	0	0	0	0.009372	0	0	0.059154	0.113417	0.139978	0.187347	0.471883	0.211593	0.086537	0.189682	0.809784	0.359489	0.597728
SolyMTch08g239980.2	0.065197	0.083649	0.01593	0	0.019117	0.145544	0.117107	0.056604	0	0.360797	0.614216	0.277696	0	0.291111	0.223964	0.168856	0.297022	0.579283	0.018824	0.154227	0.103148	0.023805	0.093003	0	0.164225	0.022615	0.515222	0.575539	0	0	0.12027	0	0.110868	0	0	0.191492	0.085082	0.008075	0	0.433954	0.680144	0	1.30617	0	0.042108	0	0.097545	0.191255	0	0.076364	0.024046	0.678418	0.199571	0.616954	0.047409	0	0.219854	0	0	0	0.073227	0	0	0	0	0.25549	0.220056	0.778398	0	0.538659	0.310588	0.405726	1.60833	0.673477	0.936066	0	0.032286	0.07992	0.056675	0.031107	0.02059
SolyMTch08g239980.7	0	0	0.321953	0	0.217159	0	0	0.227016	0.214731	1.02175	0.534459	0.043252	0.153377	0	0.606784	0.064383	0.696232	0	0.072086	0.189315	0.28344	0.383863	0.092916	0.139783	0.348318	0	0	0.11662	1.22752	1.70275	0.358315	1.57781	0	0.191141	0.32157	0.186844	0	0.179401	0.935726	0.200725	3.17599	1.39938	0.095797	0	0.276142	0.159217	0.113191	0	0	0	0	0	0	0.155469	1.5979	0.40078	0	0.369728	0.104053	0.830912	0	0	0	0	0.054032	0	0.100333	0.053562	0.339632	0	0.023959	0.097115	0	0.748795	0.20776	0	0	0.051392	0.086744	0.035056	0
SolyMTch08g239980.6	0	0	0.062343	0.101797	0.006515	0	0.334687	0	0.192874	0.04481	0.174775	1.22719	0.440413	0.391816	0.589367	0.053837	0.017726	0.808689	0.030588	0.376341	0.558385	0.000236	0.076989	0.064152	0.103304	0.081442	0.008318	0.105251	0.10845	0.19572	0.116182	0	0.01787	0.282557	0.221617	0.473111	0.407349	0.13527	0.261155	0.151352	0.277615	0.136665	0.051878	0.661464	0.348679	0.337237	0.729126	0	0.401152	0.127912	0.002598	0.409411	1.05274	0.051952	2.45304	0.429292	0.776452	1.61626	0.322741	1.04712	0.445212	0.311267	0.237384	0.340852	0.297187	0.039679	0.552055	0.512724	0.36943	1.47994	1.09854	1.0908	3.60553	3.0315	1.50222	0.130983	0.256155	1.78367	0.672907	0.295902	0.238631
SolyMTch08g227470.1	0	0	0	0	0	0	0.01099	0	0	0	0	0	0	0	0.000104	1.28122	0	0	0	0	0	0	0	0	0	0	0	0	0	0	0	0	0	0	2.1e-05	2.5e-05	0	0.000104	0	6e-06	0	0	0	0	0	0	0	0	0	0	0	0	0	0	0	0	0	0	0	0	0	0	4e-06	0	0	0	1e-06	0	0	0	0	0	0	0	0	0	0	0	0	0	0
SolyMTch08g227470.6	4.18496	0	0	0	6.29282	4.61804	0	10.6908	4.90801	2.71584	4.3588	2.49168	3.51377	3.91664	5.45941	8.80705	4.41742	5.24841	4.84782	3.95873	3.19714	4.93677	0	4.18809	3.63495	5.53582	4.18732	9.18076	11.3962	14.1456	7.15237	0	6.06257	5.35241	1.13365	3.5209	4.06311	10.3159	5.58649	3.8161	8.42742	3.59934	3.73671	8.78438	3.13252	6.30408	13.5217	4.3996	20.5417	24.6139	26.5649	5.6098	3.7936	7.77451	6.39508	10.2473	10.0922	9.83229	12.2449	9.45646	21.2171	15.3354	14.3759	7.14715	11.4896	5.76939	7.43041	23.8482	18.3315	3.70427	3.62937	2.02646	3.03675	2.7091	2.80357	4.03529	1.05137	3.72478	0.812911	2.33474	3.43063
SolyMTch08g227470.8	0	0	0	0	0.008228	0	0.007302	0.011505	0	0	0.401396	0	0.009535	0	0.067447	0	0.053482	0.871571	0.416246	0	1.21147	0	0	0	0	0	0	0	0.22319	0	0.053305	4.93128	3.24333	0.004016	0	0	0.116308	0.110744	1.74846	0	0	0	0.673932	0	0.972351	1.15187	0	0	0.301455	2.13821	0.02466	0	0.385931	0.178659	0.109918	2.58171	0.146014	0	0.008908	0	0.177447	0.356271	0.477919	1.89359	0.052513	0	0.425922	0.333368	0.601787	0.076684	0.798248	0.090749	0.113616	0.253633	0.804649	0.013829	0	0.039004	0.293029	0.249612	0.162787
SolyMTch08g227470.3	2.877	2.30867	7.54343	6.0835	3.8732	2.61597	1.41301	0	2.38043	2.07951	4.79786	1.98708	5.8666	3.5133	3.09524	1.42731	3.97194	3.20912	1.67027	5.24633	1.47773	4.94219	2.58585	4.81745	3.35572	0.830766	1.00263	3.04648	2.38211	4.05868	1.05815	5.47206	0.330918	5.04988	0.694709	2.95647	3.11752	5.13122	3.58342	3.61662	1.94261	2.2609	4.02051	6.97705	5.01432	3.84905	5.44494	12.7845	3.51081	1.29442	5.58198	3.00995	2.04233	6.50002	6.49212	6.70259	6.67165	3.87898	0.341948	3.69298	2.33592	6.57835	5.62415	0.888895	8.62394	2.90302	1.47089	0.277659	1.79266	1.71193	1.64095	3.09098	1.7692	1.60617	1.91513	1.5765	0.895063	2.78693	0.464694	1.13457	0.848256
SolyMTch08g227470.2	1.03709	1.77965	0.995158	0.208333	0.563291	0.415185	3.71562	1.9571	1.52515	1.99419	1.14583	2.10822	1.14732	1.35489	0.80784	2.51175	0.861592	2.70751	0.92941	1.16406	1.16276	0.650607	2.05586	0.746823	3.63153	2.28014	2.71825	3.67593	3.17111	2.43858	3.28022	3.2207	1.71621	0.376895	1.71358	0.637865	3.24413	0.979365	1.44623	3.78363	1.56245	4.63894	1.47388	0.409941	1.37519	5.84235	1.41127	1.58163	3.73372	3.94215	1.66531	8.3445	8.73743	4.17662	5.95352	4.11128	5.38797	3.29025	4.52529	4.40845	2.58353	2.46061	2.72316	3.6096	1.77984	6.75159	5.385	2.36549	2.58356	1.91142	2.09541	1.79511	2.65682	2.626	2.54714	1.89646	0.474047	4.02128	3.39388	3.56698	2.03407
SolyMTch08g227470.4	0.06426	0.491786	0.084789	0	0	0	0.424494	0.059563	0.546103	1.35452	0.200158	0.118498	0.139048	0.351289	0	0.114126	0.288398	0.20966	0.854158	0.307478	0.074555	0	0.10084	0.250457	1.34586	0.173613	0.571364	1.51155	1.07858	0	0.516088	0	0.024807	0.098532	1.29146	1.349	1.5615	0.123	0.411713	0.0519	0.402498	2.05728	0.022595	0	0.506063	0.747334	1.86423	0.066384	1.61298	1.12145	1.03935	1.46742	1.38885	0.422686	0.459428	0.974794	1.41769	0.417496	1.54206	0	0.173813	0.263789	1.06763	2.16772	0.320351	2.56348	2.27074	1.64629	0.943119	0.108906	0.3651	0.269253	0.311891	0.171009	0.23086	1.67583	0.02789	2.38954	0.641746	0.49965	0.159094
SolyMTch08g227470.5	0.042149	0.293606	0.005337	0.029005	0.011663	0	0	0.181244	0.277841	1.48613	0.092562	0.5342	0	0.078895	0.151558	0	0.153237	0.029433	0.005423	0	0.004135	0	0.003751	0.060786	0	1.27426	0.002086	0.059404	0.428778	0.241586	0.108519	0.427902	2.03906	0.903531	0.014766	0	0.766963	0.01372	0	0	0.079052	0.056426	1.25695	0.016982	0.723783	4.95947	2.48476	11.8013	4.11048	2.54782	2.94863	0.167812	1.57744	1.31236	2.13976	1.71928	0.139546	2.65971	0.66568	6.80989	1.05273	1.20147	2.28009	0.045903	0.478042	4.38436	0.294331	0.663167	2.25289	0.138813	0.03025	0.049728	0.214665	0.05425	0	0.061072	0.013191	1.04153	0.800822	0.140107	0.665987
SolyMTch08g227470.7	0	0	0.005959	0	0	0	0.07495	0.258356	0.317668	0	0.184984	1.08722	0	0.026649	0	0.279218	0.527864	0.108408	0.007827	0	0.052829	0	0.073798	0	1.6832	2.56487	0.017376	0.973267	0.402964	0	0.521669	0.761653	0	0.363619	0.936006	0.221226	1.7946	0.10125	0.110389	0.227998	0.014814	0.446037	0	0	0.204091	0.786031	0.313017	0	0.776476	0.371695	0	1.26933	0.213564	0	0.163673	0	0.40427	0.237368	0	0	0	0.429789	0.717915	2.30122	0.181268	1.23623	1.7206	0.472132	1.36833	0.15432	0.004878	0.092293	0.313054	0.255554	0.470341	0.807353	0.543765	0.964705	0.552865	0.703014	1.05472
SolyMTch08g227470.9	0.039506	2.27425	0.099487	0	0	0	1.46342	0	0.0098	0	0.289186	0.028667	0.010426	0.142313	0.075074	0.019176	0.020014	0	0	0.05195	0.0464	0.015407	2.69114	0.054984	0.043565	0	0.65029	0.102155	0.185112	0	0.138097	0	0.065841	0.005625	0.023835	0	2.73948	0.115067	0.057496	0.028204	0	0.226472	0.061222	0	0	0.090556	0.033173	0	0.113995	0.022375	0.013965	0	0.267956	0.038023	0	0	0.051489	0.055509	0.09134	0	0.037463	0.066914	0.222007	0	0.077124	0.01122	0.054566	0.092402	0.129168	0.080903	0.313927	0.313397	0.306952	0.405704	0.263469	0.691084	0.050888	0.371645	0.334056	0.468084	0.204584
SolyMTch08g240010.7	0	0	0	0	0	0	0	0.108957	0	0	0.438433	0	0	0.44821	0.477738	0	0	0	0	0.386161	0	0.478875	0	0	0	0	0	0	0	0	0	0	0	0	0	0	0	0	1.24538	0	0	0	0	0	0	0	0	0	0	0	0	0.689285	0	0	0	0	0	0	0	0	0	0	0	0	0.206761	0	0	0	0	0	0.414026	0	0	0.288718	0	0	0	0	0	0	0
SolyMTch08g240010.10	0	0	0	0	0	0	0.296687	0.408196	0	1.25423	0	0	0	0	0.714091	1.83428	0	0.431193	0	0	0	2.22147	0	0	0.586395	0	0	0.831041	0	0	0	0	0	0	0	0	2.98795	1.56179	0	0	0	3.89687	1.38186	0	0	0	0.059904	0	0	0	0	0	0	0	0	3.78043	0.239842	0	0	0	0	0	0	0	0	0	0	0	0	0.060091	0	0.161392	0.254923	0	0.704389	0.455251	0	0	0	0	0.200218
SolyMTch08g240010.1	0.466577	1.3987	0.345459	0.056359	0.421767	1.26912	2.20833	3.31525	0.782575	0.666362	1.19173	1.6474	1.41933	1.29221	0.862245	0.84124	2.17766	1.24608	0.558743	2.29133	1.35028	1.02389	0.537901	1.05777	1.99567	3.45095	3.04321	2.32959	1.1889	1.96054	0.426585	0.990676	0.877684	0.709398	0.883804	1.2402	0.608312	0.85024	1.79051	0.702161	1.71235	0.698045	0.583508	2.06439	1.45308	0.547074	2.71939	0.648506	0.678011	0.681305	0.320886	1.39719	3.7373	2.52089	1.06662	1.58891	2.40965	2.1406	2.25689	1.27538	0.936279	1.64169	0.618077	0.576265	0.753705	0.722321	0.476102	0.421144	0.863525	2.21804	0.971843	3.60155	2.28971	1.11807	1.0683	0.487875	0.853693	1.00597	0.342108	0.399911	2.90192
SolyMTch08g240010.2	0.975508	0.882189	0.4344	1.38334	0.676333	0.369366	0.533018	0.098926	0.445011	0.683996	1.47942	0.534058	1.34571	0.841858	0.499426	1.19298	0.746097	0.063647	0.492016	0.050824	1.33654	1.17905	0.557149	0.819306	0.372933	0	0	0.691856	1.72328	1.34015	1.29847	0.255057	1.2373	1.96503	0.237466	0.800395	1.51866	0.972199	1.51151	1.05765	1.60736	2.67259	0.703543	1.72233	1.40585	0.600327	0.322186	0.290063	0.632054	1.03059	0.268707	0.616978	0.291498	0.88623	0.26516	0.328438	0.840772	0.884091	0.311024	0.795807	0.217225	0.914231	0.20453	0.389892	0.562717	0.605762	1.08482	0.438106	0.113356	0.37244	1.01276	0.20693	0.034234	0.205864	0.111469	0.454633	0.199823	0	0.27996	0.409783	0.205577
SolyMTch08g240010.3	1.46134	1.90057	2.17664	2.75008	0.692548	0.316338	1.47336	1.37908	0.548167	3.04604	4.88613	1.00177	2.61056	0.911305	1.88364	1.26082	0.728531	0.55023	3.13372	0.712415	2.86913	0.45733	3.02348	1.72823	0.663222	1.27	1.2404	5.0786	3.63842	2.49298	1.70007	5.94989	1.81897	2.25317	0.828108	1.70176	2.36242	2.24419	3.52401	2.60095	0	1.86353	1.89118	1.87307	1.61336	2.84954	0.345767	4.84766	1.12817	1.08679	1.62834	0.625822	1.26765	1.00864	1.03104	0	0.866424	1.03701	1.56332	1.51615	1.56124	0.620168	2.01849	2.17668	1.88978	1.68763	0.700736	1.52127	2.38182	1.14183	0.288943	0.12748	0.071294	0.671536	0.317773	0.318407	0.926118	0.435843	0.646623	0.41986	0.790874
SolyMTch08g240010.4	0.447568	0.572609	0.288642	0.057068	0.753466	0	0.82389	0.082753	0.491284	0.851738	0.702911	1.01065	1.35395	0.960641	0.414594	1.04558	0.550188	0.065835	0.854822	0.037733	1.04904	2.00288	0.489905	0.836571	0.486781	0	0	0.57424	1.39396	1.38599	1.39497	1.51814	0.865795	0.23118	0.285382	0.591217	1.36275	0.615489	1.58833	1.05661	2.02746	0.764319	0.591875	0	1.49751	0.505118	0.14979	0.241481	0.56188	0.724045	0.229637	0.326597	0.383718	0.661204	0.195612	0	0.134069	0	0.225814	0.282944	0.066887	0.041254	0.239749	0.204129	0.44205	0.679264	0.980188	0.375636	0.142721	0.34637	0.166751	0.081188	0.016634	0.181168	0.089929	0.175219	0.234891	0	0.342958	0.43183	0.234535
SolyMTch08g240010.5	2.82503	1.5118	1.01693	0.087993	0.981032	1.70243	0.043394	0.366876	1.3359	1.58993	1.91589	2.32618	3.07909	1.66395	2.78489	3.56082	0.488934	0.255757	1.42157	0.516861	2.82834	2.86307	1.4788	2.28173	2.11268	1.01556	0.154893	4.18579	5.04044	2.82116	1.54467	0.318832	0.231944	1.71192	0.929546	0.222854	3.53024	3.57957	2.69505	2.5443	4.01234	2.40078	2.11097	0	1.618	0.828566	0.393858	0.869648	1.26682	0.311812	0.204402	1.29922	0.163594	0.425962	0.58053	0	0.191075	1.08296	0.004947	0	0.427829	0.068077	0.133072	1.0577	0.421598	0.863943	0.2196	0.798506	0.080124	0.099779	0.977001	0.17569	0.195258	0.269587	0.632481	0.335432	0.11263	0.559348	1.07854	1.60975	0.095609
SolyMTch08g240010.6	0.596396	0	0.876873	0	0.589267	1.27059	0.29812	0.978783	0	1.40919	1.48872	1.61393	1.30977	1.45532	1.15495	1.16229	1.88131	4.04733	0.692626	2.25209	1.5057	0.072911	0.651582	1.11464	3.25598	0.322949	0	2.47078	0.004102	2.10641	0.473847	0.039995	1.35219	0.698132	0.821427	0.66159	1.59113	1.97912	1.81137	1.052	0	2.30533	0.888954	0	1.31607	0.43892	1.48725	0	0	0.5609	0	0.031306	0.796368	0.854549	1.20853	0	0.626197	0	0.005513	0	0	0	0.52347	0	0.935867	0	0.554315	0	0.001132	0.402298	0.965113	0.371175	0.927776	1.40768	1.19351	1.39245	0.006185	0.806803	0.014763	1.13007	0.659154
SolyMTch08g240010.8	0.729716	0.831728	0.583795	0.082086	0.815582	0	0.428852	1.52838	1.39623	0.798282	1.67937	2.46323	1.20676	1.65934	0.87295	1.17813	2.88829	2.28121	0.590882	3.75515	1.59531	1.17075	0.687261	1.62741	1.82638	1.47259	0.606345	3.03705	5.24132	3.57636	0.399554	1.12975	1.09299	0.615546	1.70142	1.95174	1.5837	0.717111	1.90509	0.45115	1.89178	0.691251	2.07403	0	2.23476	0.667573	1.55425	1.02964	0.86552	0.441483	0.249566	0.795375	1.26817	2.21664	1.0552	0	0.906023	0	0.701731	2.2679	1.46525	0.502093	1.55863	0.758425	0.760972	0.305914	0.427033	0.364521	1.41355	0.512631	0.913291	0.815112	0.975982	0.763088	0.754099	0.944232	0.431338	0.799644	0.472948	1.39836	0.229517
SolyMTch08g240010.9	1.1603	0.670482	2.23701	0.043702	1.20376	0.254423	0.294285	0.157595	0.589749	4.44814	6.69812	2.55191	1.18356	1.68815	1.93069	1.51346	1.49643	1.90595	3.61525	8.3356	1.29591	2.40651	3.34276	2.66365	0.610449	1.70857	0.202417	4.4073	6.33521	4.00534	1.03245	1.56962	1.55903	0.267295	1.38127	1.627	2.52746	2.51727	2.21781	3.30527	0	2.09187	1.94519	0	1.76294	3.25525	0.961629	0.145137	0.702255	0.899927	2.45262	0.494968	0.458235	0.90997	0.855078	0	0.145279	0	0.235072	0.353755	0.520055	0.037429	0.247358	0.266807	1.99567	0.136013	0.41909	1.63148	0.57176	0.165326	1.0721	0.513546	0.570273	0.521741	0.286224	0.388699	0.212917	0.346382	0.392809	0.392872	0.046956
SolyMTch08g227490.1	1.09123	1.07824	0	0	1.19998	0.832111	0	0.016198	0	0.050538	0	0	1.1698	0.526114	0.12676	1.65252	1.09099	0.230488	0	0	0	0.977819	1.07022	0.734237	0	0.120877	0	0	0.0383	0	0.166671	1.16067	0.31311	0	2.38039	0	0.469501	0	0	1.01079	1.5323	1.25903	1.7064	0	0	0.190834	0.085328	3.23337	0	0	0.719559	0	0	0	4.24146	0	0.940317	0	0	0	0	0.732054	0.136062	0.677043	1.3642	0.093273	0.017898	0	0.828697	0.928229	0.167547	0.51933	0.376272	1.77878	2.28683	0	0	0	0.205648	1.66455	0
SolyMTch08g240020.1	0.00921	0	0	0	0	0	0	0.012194	0.009487	0.026483	0	0	0	0.014348	0.010921	0.02306	0.009114	0.030441	0	0	0.034166	0	0.008416	0.016515	0	0.046176	0.044131	0.02167	0.012071	0	0.017325	0	0.020821	0	0	0	0.012874	0	0	0.01808	0	0	0.007566	0	0	0.031854	0	0	0.026173	0.018641	0.015465	0.047312	0.026752	0.529799	0.725693	0	0.47758	0.012877	0	0	0	0	0	0	0	0.012013	0.021094	0	0.009735	0.0222	0.040271	0.029896	0.017965	0.013044	0.015992	0.106464	0.021694	0.059101	0.025567	0.057356	0.018743
SolyMTch08g227490.2	0.097618	0.101615	0.158187	0.263854	0.161443	0.095415	0.356598	0.518796	0.780064	0.114166	0.192422	0.068113	0.037667	0.146042	0.12892	0.367427	0.245384	0.348682	0.133078	0.312136	0.168611	0.08172	0.143092	0.180887	0.651172	0.539054	0.49728	0.44944	0.245912	0.462536	0.303399	0.188935	0.310754	0.116256	0.130698	0.19378	0.073966	0.062894	0.136107	0.334592	0.450461	0.224525	0.130746	0.212983	0.233971	0.875415	0.703589	0.332429	0.553081	0.353837	0.543352	1.2992	0.998574	2.56238	1.44447	1.19871	3.18822	1.00003	0.891315	0.894843	0.612561	0.377616	0.633099	0.610534	0.5239	0.490173	0.184954	0.575233	0.358075	0.371297	0.507513	0.50336	0.711996	0.454054	1.00786	1.29047	0.278781	2.18193	1.2063	0.760635	1.26568
SolyMTch08g227550.2	3.17429	3.10681	2.58881	1.35848	3.09158	2.88523	5.55612	2.6186	5.08345	7.31389	5.68834	1.13427	3.97707	7.25333	5.38757	8.77219	7.45347	5.1187	4.63748	3.30231	5.98943	1.8845	5.79428	5.24374	9.20068	10.9343	3.29686	6.07203	5.13399	6.17448	2.50109	7.0276	4.73051	2.92323	4.45799	3.18268	5.27876	1.72876	8.06916	5.22839	9.639	7.10548	7.6896	5.4433	6.29571	9.14244	8.97722	9.72035	10.4704	8.71921	10.4804	9.28453	6.68638	8.72541	10.9547	7.87393	8.38572	8.33649	9.77351	12.0529	5.28993	10.3936	8.77665	6.19956	10.7852	12.2379	5.95284	7.85433	7.8006	3.02732	2.35563	3.3359	4.71364	4.92927	4.47481	0.719659	2.0065	4.6062	1.27925	2.02294	2.63927
SolyMTch08g227550.1	1.48462	1.7383	1.08167	1.77351	0.432953	1.04677	0.501466	3.54143	1.7421	3.03029	2.58433	5.43801	3.00149	0.425547	0.739977	2.34773	0.956269	6.78929	7.64252	4.87676	2.09914	5.46815	0.992714	2.05784	3.8514	3.13275	12.1565	2.0029	1.75113	1.61192	3.23661	1.40877	1.69785	2.62259	1.82684	0.834385	2.20757	5.05104	0.696975	6.08166	0.729323	1.04592	1.29919	0.49972	2.73129	1.22038	0.658771	0.179546	0.2534	4.17911	1.77852	1.22022	2.64378	0.604683	4.01424	1.79376	1.38434	3.79765	0.660007	0.697229	6.83712	1.36015	4.79657	1.49707	1.08864	0.577761	1.99773	3.33874	0.098347	1.18883	2.36468	1.50812	1.74786	2.25588	2.07313	6.41329	2.31078	10.0639	3.20144	7.02854	4.54331
SolyMTch08g240070.2	0	0	0	0	0	0	0	0.374816	0.48249	0.308969	0.707859	0.153878	0.206119	0.293826	0.242213	1.09081	0.839491	0.225729	0.200069	0.334614	0.210989	0	0.236974	0.094988	1.21324	0.293896	0.101599	0.805157	1.02737	1.00254	0.240222	0	0	0.239773	0	0.063379	0.190627	0.773868	0.920788	0.506464	0.43613	0.716758	0.724628	0	0.628472	0	0.159186	0	0.197741	0	0	0	0.211039	0.19188	0.136328	0	0	0	0	0	0.172281	0.11755	0.370291	0	0.233188	0	0.258097	0	0.12442	0.311624	0.603363	0.360996	0.580213	0.463287	0.508553	0.477965	0.337288	0	0.930491	0.699484	0.817508
SolyMTch08g227560.1	0.859014	0.309474	0.38819	0.0863	0.613174	0.514207	0.209113	0.608313	0.25538	0.888851	1.47121	0.523954	1.55538	1.42005	1.35859	1.06658	0.792892	0.899922	0.661892	1.6807	1.13873	1.65611	1.02855	1.7853	2.37626	0.27913	1.14896	1.95593	3.52532	1.92455	0.697881	2.40707	1.34092	0.364942	0.37491	2.54924	2.07717	1.35529	1.46495	0.426783	0	1.61622	0.465774	0	1.28059	0.387014	0.820934	0.991159	0.197956	0.049732	0.534785	0.542606	0	0.270929	0	0	0.06595	0.162884	0.047255	0	0.362073	1.10139	0.316498	0.362507	0.313695	0.234134	0.2463	0.21845	0.352607	0.481263	0.412291	0.372955	0.443102	0.531114	0.319169	0.132584	0.389158	0.167608	0.515504	0.47661	0.672447
SolyMTch08g227570.1	0	1.14162	0.098257	0.891656	0	0	0	0	0	0	0	0	0	0	0	0	0	0	0	0	0	0	0	0	0	0	0	0	0	0	0	0	0	0	0	0	0	0	0	0	0	0	0	0	0	0	0	0	0	0	0	0	0.113881	0	0	0	0	0	0	0	0	0	0	0	0	0	0	0	0	0	0	0	0	0	0	0	0	0	0	0.057355	0
SolyMTch08g240090.2	0.511375	0.201609	1.0229	0.994246	1.19644	0.83647	1.3101	0.582354	1.37517	4.4681	2.06156	0.775081	0.730836	3.28449	1.01042	2.52577	1.20068	0.934607	0.978232	1.23923	2.36375	4.66592	4.22339	6.2246	3.55913	0.999046	0.863606	2.00729	2.28075	2.82192	0.477546	0.934482	3.12806	0.387062	1.21314	0.297463	1.24137	0.46983	2.16724	2.92014	4.25215	2.05484	1.40959	2.67224	2.14392	0.704323	0.563137	1.08312	0.785505	0.999415	0.361882	0.934567	0.590507	0.222015	0.315984	1.06116	1.08189	0.305168	0.243168	1.54941	0.426584	0.161765	0.566545	0.794486	1.4393	1.00472	0.473609	0.201658	0	0.176093	0.415896	0.518888	0.243841	1.296	0.918781	0.276228	0.474647	0.229614	1.13113	0.389269	0.457771
SolyMTch08g240090.1	0.267667	0.127077	0.233218	0	0	0.187567	0.607829	0.036241	0.044745	0	0.148381	0.293652	0.385049	0.46477	0.186108	0.175996	0.493046	0.22514	0.440851	0.23409	0.147099	0.239578	0.658051	1.27148	0.821101	0.222975	0.429444	0.509981	0.640566	0.568553	0.083864	0	0.415659	0.127054	0.183473	0.29865	0.260533	0.442621	0.635696	0.396057	0	0.230676	0.342199	0	0.626121	0.137164	0.166227	0.61971	0.215592	0	0.16022	0.110084	0.335184	0.344295	0.140641	0	0.139996	0.123007	0.370178	1.26366	0.312388	0.106634	0.094986	0.168228	0.31677	0	0	0.11477	0	0.031377	0.050682	0	0.066888	0.048192	0	0.116277	0.074662	0.083659	0.372755	0.145176	0.153541
SolyMTch08g240090.3	0.036476	0.2754	0.1697	0	0	0.363389	0.243171	0.815006	0.294196	0	0.179585	1.30526	0.328578	1.39295	0.194486	0.414045	0.417063	0.326459	0.978529	0.632767	0.615702	0.573449	1.27597	1.80632	1.10598	0.249575	0.675418	0.178061	2.0028	1.74642	0.257283	0.057786	0.902454	0.129084	0.115397	0.435703	0.284595	0.257754	0.432641	0.319175	0	0.222802	0.325174	0	0.406586	0.356085	0.146397	0.797306	0.184774	0	0.702271	0.120586	0.102676	0.152215	0.105847	0	0.37551	0.109117	0.132957	0.19111	0.077918	0.098626	0.12033	0.347654	0.161658	0	0	0	0	0.059141	0.317661	0	0.219807	0.070375	0	0.097117	0.147706	0.112568	0.344443	0.086885	0.415768
SolyMTch08g240090.4	0.161558	0.131906	0.158744	0.687958	0.324389	0.114797	0.816323	0.325125	0.28222	0.917653	1.36994	0.696063	1.4793	1.49971	1.50237	4.12766	3.13459	1.53775	1.63355	2.86155	3.48067	1.07828	1.61102	1.97369	1.94239	4.21425	2.04664	1.99181	1.51012	1.274	0.682661	1.7779	0.640512	0.226263	0.277268	0.080118	1.00576	1.60478	1.76058	2.47713	2.26937	2.02191	2.31442	1.33052	1.84028	0.944705	1.25276	0.717497	0.612608	0.631032	0.543674	0.558792	1.4943	1.44534	0.776024	0	1.44713	0.680007	0.512152	0.107309	0.601573	0.181166	0.618363	0.548579	0.822478	0.306977	0.166664	0.243723	0.195862	0.695613	0.743052	0.520223	0.720635	1.01704	0.705947	0.533958	1.24192	0.809953	1.03256	2.08067	3.62946
SolyMTch08g240090.6	0.460696	0.418462	0.322629	0.480081	0.697914	0.838086	0.067365	1.594	1.23332	1.23735	0.454058	3.16819	3.12985	3.61704	1.69904	4.35851	2.10939	1.83362	3.3917	1.95733	2.14294	6.55996	4.17782	3.8684	9.32153	2.35789	0.716205	1.30754	1.34031	3.21936	0.981584	2.28882	1.10309	0.143995	0.240091	0.220321	0.661578	0.942998	1.04488	2.85226	5.0869	1.6997	3.27617	0	1.85094	0.651083	2.26992	1.4588	1.44806	1.72978	1.88187	1.7378	1.49383	1.64443	0.504196	0	1.00634	0.265027	0.539145	0.48735	1.58732	0.701582	1.40007	0.496049	2.01475	0.512119	0.524703	0.735614	2.07229	0.04586	0.511766	0.333706	0.317198	0.169688	0.26186	0.270984	0.078166	0.192772	0.326674	0.085866	0.138739
SolyMTch08g240090.5	0.668175	1.23739	0.151866	0.022921	0.659845	0.064381	1.23504	0.290575	0.225821	1.58828	4.99897	1.52711	4.98474	2.96174	7.20661	15.1407	5.48367	8.0643	4.02068	10.5097	9.84235	2.51986	2.53946	5.88246	4.9054	4.78148	6.13555	5.01217	1.86837	2.15819	2.10584	0.016952	0.924001	1.39543	0.590618	0.565944	5.81556	3.34731	5.89842	8.0691	4.48704	5.27716	8.03674	0	8.65454	3.49858	4.17871	2.84835	1.26897	1.23157	0.759151	2.67915	3.90178	5.29869	3.87563	0.378022	4.36991	2.8669	3.14602	0.420243	0.379025	1.06362	0.989279	0.074491	0.814642	0.959241	0.531653	1.72259	0.673566	0.978989	0.429376	1.53858	1.07871	0.550721	0.847422	1.35659	4.22732	1.09069	0.539208	1.77074	5.34092
SolyMTch08g227580.1	0.028159	0.556717	1.02561	0.618209	5.55488	1.85508	0.101281	0.9976	0.300502	0	0	0	0	0.164346	0.125668	0.426495	0.387491	0	0	0	0.299634	0	0.108878	0	1.85625	1.55379	0.058759	0.262803	0.080509	0	0	0	0	0	0.058912	0.362627	0	0.111107	0	0.370903	0	0	0.050144	0	0	0	0.051722	0	0.415789	0.786173	0.13499	0	0	0.485398	0.012807	0.743831	0.430988	0.198396	0.330026	0.379556	0.926769	5.92596	2.21841	0.446385	0.062778	1.44943	0.307023	0.546771	0.434077	0.411326	0.140816	0.170592	0.39766	0.475886	0.854652	0.105786	0	1.05048	0	0.033674	0
SolyMTch08g240140.1	0	0	0	0	0	0	0	0	0	0	0	0	0	0	0	0	0	0	0	0	0	0	0	0	0	0	0	0	0	0	0	0	0	0	0	0	0	0	0	0	0	0	0	0	0	0	0	0	0	0	0	0	0	0	0	0	0	0	0	0	0	0	0	0	0	0	0	0	0	0	0	0.023501	0	0	0.135282	0	0.034623	0	0.139286	0	0
SolyMTch08g240150.1	0	0	0	0	0.25469	0.146641	0	0	0	0	0	0	0.135469	0	0.095923	0.292211	0	0.186614	0	0	0	0	0.154336	0.309713	0	0	0	0	0	0	0.125284	0	0.102037	0	0	0	0	0	0	0	0	0	0	0	0	0	0	0	0	0	0	0	0	0	0	0	0	0	0	0	0	0	0	0	0	0	0	0	0	0.338167	0.106033	0	0.063218	0.166191	0.150252	0	0	0	0.326867	0	0.282236
SolyMTch08g240110.11	0	0	0	0	0	0	0	0	0	0	0	0	0	0	0	0	0	0	0	0	0	0	0	0	0	0	0.494421	0	1.09204	0	0	0	0.645431	0	0	0	0	0.359629	0	0	0	0	0	0	0	0	0	0	0	0	0	0	0	0.89994	0	0	0	0	0	0	0	0	0	0	0	0.254204	0	0	0	0	0	0	0	1.57838	0	0	0	0	0	0	0.23877
SolyMTch08g240110.13	0	0	0	1e-06	0	0	0	0	0	0	0	0	0	0	0.001197	0	1.43506	0	0	0	0	0	0	0	0	0	0	1.09522	0	2.66273	0	0	0	0	0	0	0	0	0.694753	0	0	0	0	0	0	0	0	0	0.249539	0	0	1.06923	0	2.50652	0	0	0	0	0	0.578951	0	0	0	0	0	0	0	0	0	0	0	0	0	0	0	0	0	0	0	0	0
SolyMTch08g240110.12	0	0.026135	0	0	0	0	0	0	0.290412	0	0.178775	0	0.950738	0	0	0.01665	0.465707	0.231286	0	0	0	0	0	0	0.143921	0.295554	0	0.266089	0.301193	0	0.219375	0	0	0	0	0	0	0	0.230272	0	0.668393	0.153705	0	0	0.135814	0.109055	0	0.106851	0	0	0	0	0	0	0	0	0.267238	0	0.000557	0	0	0	0.134623	0	0	0	0	0	0	0.110829	0	0	0.243951	0	0	0.018123	0	0.026152	0	0	0.176066
SolyMTch08g240110.16	0	0.824074	0	0	0	0	0	0	0	0	0	0	0	0	0	0	0	0	0	0	0	0	0.153245	0	0.092574	0	0	0	0	0	0	0.107926	0	0	0	0	0	0	0	0	0	0.680943	0	0.34882	0	0	0	0	0	0	0	0	0	0	0	0	0	0	0.764945	1.06485	0	0.599709	0	0	0	0	0	0	0	0	0	0	1.63563	0	0	0	3.3e-05	0	0	0	0
SolyMTch08g240110.17	0	0	0	0	0	0	0	0	0.066827	0	0	0	0	0	0	0	0	0	0	0	0	0	0	0	0	0	0	0.362133	0	0	0	0.401722	0	0	0	0	0	0	0	0	0	0	0	0	0	0	0	0	0	0	0	0	0	0	0	0	0	0	0	0	0	0	0	0	0	0	0	0	0	0.435095	0	0.630812	0	0	0	0	0	0	0	0	0
SolyMTch08g240110.1	0.151723	0.079773	0.209843	0.38942	0.211687	0.662927	0.198326	0.112017	0.259892	0.168912	0.084872	0.206277	0.266067	0.067041	0.334748	0.098175	0.115588	0.146697	0.149983	0.156219	0.279102	0.072265	0.104321	0.272243	0.025436	0.108715	0.130175	0.231477	0.27371	0.548715	0.119063	0.469878	0.072779	0.135325	0.03196	0.18538	0.034123	0.097913	0.101486	0.152609	0	0.03081	0.234802	0	0.079001	0.056138	0.206301	0.338676	0.007255	0.079132	0.019886	0.042648	0.046832	0.114586	0	0	0.056132	0.114174	0.175254	0.829733	0.066497	0.025795	0.038005	0.008843	0.052961	0	0.019081	0.009402	0.045345	0.122156	0.253771	0.356712	0.447744	0.466604	0.408962	0.032783	0.168327	0.233058	0.348329	0.388246	0.355838
SolyMTch08g240110.2	0.568155	0.348523	0.637995	0.503226	1.98853	2.16227	0.726457	0.322798	1.66567	0.40435	0.269628	0.995763	0.847282	0.692801	0.79198	0.488845	0.336992	1.2654	0.505592	0.734839	0.696201	0.610159	0.423884	0.392012	0.151479	0.938561	0.614108	1.17349	0.21501	1.21166	0.220213	0.126204	0.669735	0.269134	0.199577	0.727084	0.177492	0.333137	0.331701	0.680318	0.440596	0.143687	0.764538	0	0.484723	0.260427	0.313765	0.824173	0.190588	0.749017	0.384858	0.405962	1.14082	0.315334	0.95325	0.471873	0.800787	0.782468	0.488728	0	0.382661	0.273329	0.309121	0.333937	0.192321	0.372506	0.532976	0.51146	0.147627	0.616649	0.282107	0.235839	0.354787	0.28383	0.215772	0.081244	0.499209	0.136502	0.269166	0.150779	0.132136
SolyMTch08g240110.3	0.136652	0.240759	0.129648	0.01544	0.00274	0.076195	0.088776	0.525924	0.009024	0.016517	0.401693	0.404649	0.244711	0.232244	0.356966	0.656917	0.393083	0.289276	0.135581	0.159007	0.270856	0.130558	0.259428	0.220791	0.615875	7.5e-05	0.438425	0.469725	0.520072	0	0.250289	0.310495	0.266709	0.11982	0.105228	0.237576	0.451532	0.466124	0.244126	2.8e-05	0.655729	0.542224	0.005656	0.563804	0.592059	0.357209	0.247154	0.075962	0.207343	0.001195	0.270006	0.425961	0.220713	0.141554	0.001628	0.944704	0.914072	0.019686	6e-06	1.19242	0.248843	0.182261	0.467464	0.196514	0.161112	5.1e-05	0.241422	0.309199	0.348153	0.539139	0.556372	0.437329	0.607931	0.689106	1.14292	0.614361	0.199087	0.392858	0.004777	0.861065	1.07851
SolyMTch08g240110.4	0.439833	0.193319	0.301234	1.95104	0.61558	2.09147	0.358571	0.222303	0.756515	0.325175	0.322377	0.603534	0.83716	0.113153	0.789052	0.26664	0.475224	0.942136	0.330599	0.678919	0.564379	0.140287	0.064399	0.432188	0.30749	0.206613	0.696901	1.0054	0.311077	1.35712	0.158536	0.534928	0.271314	0.089136	0.19269	0.417514	0.254098	0.317567	0.383241	0.349641	1.8134	0.173777	0.628231	0	0.199529	0.186602	0.374688	0.390598	0.228285	0.367602	0.275441	0.235773	0.22187	0.191817	0.502403	0	0.504541	0.57017	0.234601	0	0.355192	0.112412	0.406943	0.151144	0.028019	0.12432	0.109301	0.031866	0.506605	0.033927	0.189615	0.124687	0.098504	0.033344	0.092242	0.042271	0	0.196874	0.029015	0.16471	0.115229
SolyMTch08g240110.5	0.69121	0.052294	0.347256	0	0.252577	0	1.24591	0.207715	0.504978	0.55417	0.265552	0.760816	0.719591	0	0.468849	0.201655	0.966338	0.312167	0.417669	0.678587	0	0.188339	0.090907	0.373087	0.203276	0.57918	0.318503	0.757171	0.303124	1.43857	0.412632	1.21747	0	0.076678	0.421844	0.67637	0.15951	0.57348	0.45249	0.757742	4.35763	0.317228	0.344582	0	0.960359	0.190331	0.316428	0.747312	0.299641	0.783861	0.244254	0.812279	0.133394	0.469889	0.678688	0	0.39649	0.508315	0.105695	0	0.136412	0	0.125499	0.106132	0.069765	0.037126	0.087127	0.180959	0	0.211347	0.533605	0.432736	0.140775	0.775641	0.74057	0.060874	0.058151	0.357719	0.255153	0.157584	0.277196
SolyMTch08g240110.6	0.370187	0.055655	0.266101	0	0.660656	0	0.484215	0.486025	0.237228	0.552136	0.334959	0.980539	0	0	0	0.092496	0	0.184512	0.280923	0	0	0.137557	0.17634	0.141753	0.30906	0.26375	0	0.410432	0.358557	0	0	0	0	0.39879	0.040339	0	0.192288	0.551575	0.150255	0.698834	0	0.170478	0.50964	0	0	0.007167	0.132344	0.05834	0.065583	0.6082	0.037806	0.210574	0.509372	0.213457	0.837758	0	0.221487	0.361416	0.187937	0.34605	0.123615	0	0	0.097019	0.026347	0.197032	0.065326	0.0149	0	0.156425	0.276999	0.108798	0.253076	0	0.215148	0	0	0.163548	0.262971	0.143439	0.249958
SolyMTch08g240110.7	0.319094	0	0.506997	0	0	0	0.513822	0	0	0.269859	0	0	0	0.245006	0.007316	0.12774	0.546718	0	0	0	0	0	0	0	0	0	0	0.390225	0.326218	0.000541	0	0	0	0.223899	0	0	0	0.229633	0.207016	0.304528	0	0	0	0.102689	0.153352	0.059119	0	0	0	0	0	0	0.281143	0.311767	0	0	0.39562	0	0	0	0.178917	0	0	0	0.039469	0	0.117531	0	0	0	0	0	0.306767	0.383978	0	0	0	0.722109	0	0	0
SolyMTch08g240110.8	0.476203	0	0.38367	2.25463	0.156934	0.306186	0.393888	0.109178	0.39654	0.051721	0.372623	0.584519	0	0.103328	0	0.047865	0	0.078608	0.190828	0	0.549352	0.215315	0.051886	0.447062	0.195487	0.196487	0	0	0.391652	0	0	0	0.10585	0.31988	0.046411	0	0.103551	0.211756	0.359346	0.202269	0	0.21203	0.371893	0	0	0.048671	0.108584	0	0.042122	0.360634	0.079323	0.1996	0.160636	0.162037	0.483016	0	0.525466	0.470524	0.085446	0	0.324635	0.118719	0	0.175054	0.023674	0.029614	0.03851	0.029197	0.051348	0.103443	0.132429	0.154406	0.116568	0	0.097777	0	0	0.174663	0.117464	0.186211	0.105268
SolyMTch08g240110.9	0.337289	0.105147	0.136973	0	0	0	0	0.721239	0	0	0.423345	0.460674	0	0	0	0.327841	0.64867	0.253058	0.206465	0.26674	0.213409	0.182329	0.267874	0.385193	0.575703	0	0.31484	0.784007	0.562412	0	0.269652	0	0.124086	0.108282	0.427171	0	0.778545	0.764714	0.38882	0	0	0.442475	0	0	0.601561	0.385387	0.260989	0	0.089077	0	0.291969	0.310009	0	0	0	0	0.465736	0	0	0	0.280687	0.171454	0.473653	0.056439	0.265422	0	0.208755	0.147625	0.262924	0.521295	0.633719	0.226309	0.437025	0.63088	0.749091	0.239918	0	0.537684	0	0.461544	1.4148
SolyMTch08g240110.10	0.63786	0	0.932321	0	0	0	1.0961	0	0	0.442827	0	0	0	0.299522	0	0.23	0.421837	0	0	0	0	0	0	0	0	0	0	0.322318	0.374546	0	0	0	0	0.18518	0	0	0	0.218356	0.178759	0.370327	0	0	0	0	0.111482	0.086666	0	0	0	0	0	0	0.390097	0.171093	0	0.42049	0.441563	0	0	0.031596	0.193281	0	0	0	0.055181	0	0.135231	0	0	0	0	0	0.378121	0.299233	0	0	0.000115	0.156541	0	0	0
SolyMTch08g240110.14	0.320224	0	0.156931	0.250556	0.907351	0.510527	1.12543	0.8902	1.25689	0.821563	0.578793	0.284164	0.605671	1.38253	0.80147	0.744611	0.244556	0.146206	0.121441	0.021354	0.152014	0.119698	0.086611	0.232214	0.032514	0.871454	0.042342	0.195425	0.754653	0.86233	0.084037	0	0.447805	0.129371	0.077595	0.061955	0.106033	0.239216	0.650395	1.95379	0	0.172223	2.07846	0.000136	0.091831	0.485734	0.551024	0.038951	0.608052	1.27454	0.131214	0.426393	3.10389	0.477971	2.35191	0.022977	0.655387	1.27884	0.480741	0.018849	0.134315	0.088746	0.045381	0.203148	0.471589	0.792293	0.428821	0.175388	0.074012	0.442483	0.429493	0.881041	0.269687	0.364401	0.885776	0.084741	0.474978	0.314749	2.08948	0.2653	0.417823
SolyMTch08g240110.15	0.304108	0.397581	0.098379	0	0	0	0	0.587872	0	0	0.633389	0.480684	0	0	0.029816	0.493568	0.777467	0.668141	0.180887	0.421169	0.29356	0.164939	0.597464	0.233632	0.724699	0	0.250857	0.440914	0.719291	0.00971	0.576814	0	0.1382	0.105115	0.213408	0	0.660991	0.76726	0.400422	0	0	0.647175	0	0.642718	0.71819	0.389884	0.301502	0	0.377802	0	0.148951	0.589542	0	0	0	0.618161	0.932054	0	0	0	0.290898	0.31177	0.633105	0.193951	0.178939	0	0.23317	0.349529	0.432239	0.749133	0.971836	1.13455	0.690425	0.739627	1.56564	1.09251	0.004545	0.851018	0	0.845582	1.7182
SolyMTch08g227610.2	0	0	0	0	0.128568	0	0	0	0.070709	0	0	0.021946	0	0	0	0.013871	0	0	0	0.037009	0	0	0	0	0	0.019196	0.034508	0	0	0	0	0	0	0	0	0.002268	0	0	0	0	0	0	0	0	0	0	0	0	0	0	0	0	0	0	0	0	0	0	0.001193	0	0	0	0	0	0	0	0	0	0	0	0	0	0	0	0	0	0	0	0	0	0
SolyMTch08g227610.1	0.046439	0.072163	0.039811	0.039578	0.086068	0.029946	0.07786	0.074068	0.049293	0.019141	0.023569	0.034933	0.030961	0.028283	0.032833	0.036246	0.029775	0.045212	0.004475	0.019806	0.016861	0.027914	0.016804	0.021614	0.044735	0.038277	0.030146	0.038546	0.04469	0.042769	0.035262	0.033039	0.018618	0	0.002513	0.000338	0.003338	0.001526	0.001421	0.004454	0	0.006022	0.004377	0.012991	0.005465	0.003402	0.001741	0	0.016583	0	0.001274	0.004141	0	0.004213	0.001767	0	0.00546	0.001434	0.001816	0	0	0.005203	0	0.005354	0.007041	0.006551	0.00287	0.007613	0.003049	0.794439	0.593951	0.646333	1.51305	1.55217	1.61217	0.409458	0.074534	0.078992	0.377399	0.178535	0.162768
SolyMTch08g227610.3	0.373354	0	0.052509	0	0.225196	1.10402	0.048182	0.070416	0.038159	0	0.001472	0.159793	0.002163	0.161482	0.03633	0	0.056456	0.134637	0	0	0.173836	0.176132	0	0.126561	0.221774	0.301882	0.068253	0.007366	0.116396	0	0.118138	0	0.11226	0	0	0	0	0	0	0	0	0	0	0	0.000809	0	0	0	0	0	0	0	0	0	0	0	0	0	0	0	0	0.046952	0	0	0	0.010149	0	0	0.000906	0.000496	0.009634	0	0.001825	0.006372	0	9.9e-05	0	0	2.7e-05	0	0
SolyMTch08g240160.1	12.3727	11.0218	10.6361	7.88751	8.20519	10.6032	4.91448	10.3594	6.14564	8.40338	12.4164	4.46049	13.0114	11.3569	10.8755	11.1668	10.4296	8.65366	4.92712	8.7276	6.27493	10.1844	6.37701	8.03964	10.1418	8.77167	5.69628	11.4092	10.6196	9.8087	6.50234	7.34225	9.2508	5.12535	4.87738	5.34167	9.75169	7.82636	13.3499	14.9097	15.2767	13.5064	12.4527	8.50175	13.23	7.24564	9.75832	6.84129	6.45357	4.71932	4.02874	5.96069	7.52281	6.08791	5.07635	4.09642	8.25991	4.29999	3.37621	4.60288	5.30079	6.43062	5.14386	3.61444	5.40306	4.02583	6.28579	4.39576	3.66516	3.69271	4.74149	4.62912	6.67917	6.52373	4.5613	6.05067	2.02912	4.37045	3.43363	6.80017	5.56266
SolyMTch08g248910.1	0	0	0.035833	0.058435	0	0	0	0.06071	0	0.42866	1.19897	0	0	0	0.128735	0	0	0	0.343991	0.322004	0	0	0.078197	0.049686	0	0	0	0.836324	1.11061	0.954636	1.243	0	1.01556	0	0	0.054579	0.087781	0.389027	0	0	0	0	0	0	0.105228	0	0	0	0	0.071199	0	0	0	0	0	0	0	0	0.070017	0	0	0	0	0	0	0	0	0	0	0	0	0.032553	0	0	0	0	0.030323	0	0.30189	0.01561	0
SolyMTch08g240180.1	0.171957	0.125182	0.158804	0.112703	0	0.072128	0	0	0	0	0.092193	0	0	0	0.133121	0	0	0	0	0	0	1.43493	0.763284	0.796699	0	0	0	0	0.154049	0	203.139	114.885	210.251	0	0	0	0	0	0	0	0	0	0	0	0	0	0	0	0	0	0	0	0	0	0	0	0	0	0	0	0	0	0	0	0	0	0	0	0	0	0	0	0.062187	0	0	0	0	0.089596	303.97	0	0.073286
SolyMTch08g227640.1	0.106204	0	0.30354	0.114432	0.065464	0	0	0.389038	0.774299	0	0.040455	0	0.341944	0.506847	0.249545	0.382979	1.19457	0.590848	0.210861	0.390035	0.627074	0.581134	0.371146	0.170312	0	0.140919	0.07775	0.803896	0.685836	1.92881	0.349792	1.52466	0.37273	0.829014	2.70486	1.13482	0.172272	0.244478	0.272066	0.054136	0.238079	0.245511	0.331895	0	0.621297	0.234774	0.366662	0	0.133677	0.168123	0	0.326511	0.15004	0.256159	0.456935	0.827401	0	1.2062	1.81046	0.49551	0.4317	0	0.495447	1.00604	0.420934	0.194684	0.275385	0.59092	0.282349	0	0.196952	0.089127	0.02301	0.139724	0.270961	0.112222	0.075763	0.551197	0.363944	0.181492	0.577284
SolyMTch08g227670.1	0	0	0	0	0	0	0	0	0	0	0.081449	0	0	0	0	0	0	0	0	0	0	0	0	0	0	0	0	0	0	0	0	0	0	0	0	0	0	0	0	0	0	0	0	0	0	0	0	0	0	0	0	0	0	0	0	0	0	0	0	0	0	0	0	0	0	0	0	0	0	0	0	0	0.073437	0	0.028591	0	0	0	0.087692	0	0.086113
SolyMTch08g227650.3	0	0.078663	0	0	0	0	0.017917	0.01915	0	0.101723	0.546194	0.284357	0.194057	0.158203	0.205577	0	1.51652	0.362635	0.014229	0.013474	0.068429	0.036865	0	0	0.044806	0.026671	0.071899	0.353946	0.548048	1.69303	0.106456	0.24658	0.066621	0.121553	0.167264	0.234865	0.349324	0	0.267579	0.48481	2.5469	1.94014	0.306023	0	0.173661	0	0.254909	0.084389	0.073342	0.100656	0.016475	0.10233	1.18015	0.3316	0.11727	0	1.48791	0.052777	0.21597	0.901148	0	0	0	0	0.045661	0.02275	0.035575	0.047034	0.028326	0.37362	0.279931	0.334969	0.20061	2.2668	0.365821	0.081598	0.02043	0.249028	0.173608	0.425025	0.801161
SolyMTch08g227650.4	0	0	0	0	0	0	0	0	0	0.958518	2.0933	2.92185	2.06372	2.07259	1.41856	0	6.02072	0	0	0	0	0	0	0	0	0	0	0.880794	0	0	0	0	0	0.59144	0.130332	0	3.10167	0.731183	2.94786	0	0.625549	3.93104	1.14425	0	1.52676	0.078888	1.11534	0	0.069055	0	0	0.662776	2.9218	1.19652	0	0	0	0	0.054961	0	0	0	0	0	0	0	0	0	0	0	0.378844	0	0	3.30657	0	0	0	0.610084	0	0.128268	0.493754
SolyMTch08g227650.5	0	0	0	0	0	0	0	0.015334	0	0	0.333052	0.124016	0.3548	0.050641	0.162905	0	0	0	0	0	0	0	0	0	0	0	0	0.039707	1.78995	0	0	0	0	0.039119	0	0	0	0	0.106356	0.357328	0	0.480389	0.089474	0	0.008823	0.037086	0	0	0	0	0	0.272554	0	0.023759	0	0	0.226046	0	0.061557	0	0	0	0	0	0	0	0	0	0	0.007325	0	0	0	0	0	0	0	0.097675	0	0	0.097715
SolyMTch08g227650.2	19.0175	11.7961	10.6712	6.89379	6.17441	11.4721	3.74438	15.8489	8.60654	0	0	0	0	0	0	0	0.081411	0	0	0	0	0	0	0	0	0	0	0.633168	0.056343	0	0	0.033968	0	0.010367	0	0	0	0.191662	0	0	0	0	0	0	0.004501	0	0.153077	0	0.02741	0	0	0	0	0	0	0	0	0.008771	0.006472	0	0	0	0	0	0	0	0	0	0	7.68771	10.0065	10.2787	10.4829	3.49555	9.80395	4.58663	0	0	0	0	0
SolyMTch08g227650.1	0.299307	1.14314	5.56352	0	0.133577	0	0	0	2.0265	0	0	0.082889	0	0.030951	0.022199	0	0.18995	0	0	0	0	0	0	0	0	0	0	0	0	0	0	0	0	0	0	0	0	0	0	0	0	0.227509	0.079247	0	0.016785	0	0	0	0	0	0	0.024223	0	0	0	0	0	0	0	0	0	0	0	0	0	0	0	0	0	0.298976	0.36698	0.024222	0.417654	3.25619	1.42791	0	0	0	0	0	0.012762
SolyMTch08g227680.5	0	0	0	0	0	0	0	0	0	0	0	0	0	0	0	0	0	0	0	0	0	0	0	0	0	0.040344	0	0	0	0	0	0	0	0	0.059214	0	0	0	0.227523	0.131982	0.079192	0	0.728444	0	0	0.620011	0.003503	0	0.124526	0	0	0	0	0	0	0	0	0	0	0	0	0	0	0	0.063781	0	0	0	0	0	0	0	0	0	0	0	0	0	0	0	0
SolyMTch08g227680.4	0.152699	0	0	0	0	0	0	0	0	0	0	0	0	0	0	0	0	0	0	0	0	0	0	0	0	0	0.052058	0	0	0	0	0	0	0	0	0	0	0	0.126958	0.389895	0	0.145426	0.330284	0	0.278661	0	0	0	0.042751	0	0	0.070821	0	0.617384	0	0	0	0	0.123338	0	0	0	0	0	0	0	0	0	0	0	0	0	0	0	0	0	0	0	0	0	0
SolyMTch08g227680.6	0.274517	0	0	0	0	0	0	0	0	0	0	0	0	0	0	0	0	0	0	0	0	0	0	0	0.07013	0	0.036019	0	0	0	0	0	0	0	0	0	0	0.075736	0.062613	0.054292	0	0	0.094158	0	0	0.066915	0.06214	0	0	0	0	0	0	0.022181	0.02217	0	0	0	0	0	0	0	0	0	0	0	0	0	0	0	0	0	0	0	0	0	0	0	0	0.014927	0
SolyMTch08g227680.1	0.091491	0	0.015235	0	0.00644	0.04408	0	0	0	0	0	0	0	0	0	0	0	0.044876	0	0	0	0	0	0	0	0.020023	0.032661	0	0	0	0	0	0	0.476185	0.091693	0	0.06562	0.351665	0.973516	0.878322	0	1.34338	2.21266	0	0.978869	0.863961	0.170702	0.26622	0.260095	0.418703	0	0.03316	0	1.14944	0.870864	0	0.552828	0.25177	0.304264	0	0	0	0	0	0.21481	0	0	0.063037	0	0.022576	0.064177	0.039673	0	0	0.006641	0	0	0	0	0.371012	0
SolyMTch08g227680.2	0	0	0.727306	0	0	0.057939	0	0.174533	0	0	0	0	0	0	0	0	0	0	0	0.02806	0.614104	0	0	0	0.07797	0	0	0	0	0	0	0	0	0	0.230713	1.26804	0.154452	0.194962	0.142883	0.040095	0.33814	0.345499	0.267073	0	0.162335	0.064155	0.154749	0	0.031917	0.047317	0	0	0	0	0.060333	0	0	0.021205	0.016249	0	0	0	0	0	0.065911	0	0	0	0	0	0	0	0	0.010639	0	0	0	0	0	0.014227	0
SolyMTch08g227680.3	0.139214	0.026823	0.132327	0	0.004752	0.028122	0.092277	0.018389	0.024472	0.00969	0.026832	0.030606	0	0.014317	0.030299	0	0.01038	0.031651	0	0.014537	0.073008	0.010709	0.019945	0.015854	0.037279	0.124953	0.038881	0.007923	0	0.036422	0	0	0.015098	0.077888	0.000628	0.096332	0.184823	0.574142	1.39068	1.56102	1.18	1.87247	3.07519	0.060382	0.895314	0.158942	0.556029	0.310566	0	0.453335	0.02137	0.413505	0.195201	0.249158	0.338719	0.066324	0.172018	0.360917	0.036677	0.325847	0.047268	0.017516	0.072096	0.009191	0	0.006952	0.081076	0.041079	0.11282	0	0	0.021714	0.023565	0.022707	0	0.048367	0.002031	0.082448	0.013361	0.140484	0.00422
SolyMTch08g227690.2	0	0	0	0	0	0	0	0	0	0	0	0	0	0	0	0	0	0	0	0	0	0	0	0	0	0	0	0	0	1.73571	0	0	0	0	0	0	0	0	0	0	0	0	0	0	0	0	0	0	0	0	0	0	0	0	0	0	0	0	0	0	0	0	0	0	0	0	0	0	0	0	0	0	0	0	0	0	0	0	0	0	0
SolyMTch08g227690.1	0.151441	0.021747	0.060454	0.139477	0.019979	0.030058	0.02658	0	0	0.070493	0.042496	0.057663	0.010745	0	0.029281	0	0	0	0.363509	0.276853	0.139203	0.094563	0.012979	0.072202	0	0	0	4.53717	6.9758	1.04965	0.040946	0	0.055537	0	0	0	0	0	0	0	0	0	0	0	0	0	0	0	0	0	0	0	0	0	0	0	0	0	0	0	0	0	0	0.022035	0	0	0	0	0	0.023102	0.011255	0	0.029259	0.01358	0	0	0.12268	0	0.101101	0	0.05697
SolyMTch08g240260.1	3.70731	2.5284	0	8.42362	0.528573	0	1.94388	3.80455	3.28392	0	3.5992	0.747238	1.4378	2.37351	1.54505	1.61026	1.78335	0	0	0	0	0	0	1.35514	0	0	0	0.460468	3.20719	3.41679	0.684977	0	0	0	0.892226	0	0	0.078652	5.65558	2.25962	3.87123	5.72999	0	0	0	2.83975	0	0	1.02387	1.31531	0	2.84811	0.718499	2.26255	6.31454	0	3.37528	0	3.02956	0	1.10818	3.72474	2.92512	1.82148	3.78921	3.75549	3.46371	4.64728	1.12099	2.56768	4.92944	8.19678	3.47304	6.62237	6.7632	3.39077	0.666902	2.10996	2.21412	2.49284	2.75562
SolyMTch08g240260.5	0.146136	0	0	0	0	0	0.207677	0.161727	0.187523	5.04807	1.04344	0.422409	0.249632	0.925476	0.217463	0.346026	0.112492	0	4.45329	4.37601	3.95975	0	0	0	0	0	0	0.271146	1.01512	0.587155	0	7.41481	0	0	0.149245	4.79157	1.96745	0.289477	0.194967	0.108118	0	1.95233	0.406358	9.44453	0	0.28049	0	0	0.19849	0.838694	0.699563	1.53879	0.219324	0.199021	0.281799	1.32292	0.182921	0.278796	0.828801	0	0.233128	0.168619	0.229967	0.839513	0.198576	0.389093	0.18023	0.191693	0	1.03811	0.178016	0.15991	0.212649	0.106196	0.140673	2.49599	0.150019	0.077858	0.955767	0.27513	0.522299
SolyMTch08g240270.1	0	0	0	0	0	0	0	0	0	0	0	0	0	0	0	0	0	0	0	0	0	0	0	0	0	0	0	0.027483	0	0	0	0	0	0	0	0	0	0	0	0	0	0	0	0	0	0	0	0	0	0	0	0	0	0	0	0	0	0	0	0	0	0	0	0	0	0	0	0	0	0	0	0	0	0	0	0	0	0	0	0	0
SolyMTch08g240260.2	3.3518	5.66048	5.66749	0.516348	7.27072	0.474498	7.8584	8.26735	5.64803	8.03669	6.35256	8.58304	8.4974	5.42927	9.60456	4.90287	9.89504	8.11035	1.24788	1.51658	2.24398	5.3557	5.88814	4.1989	7.55255	8.07392	5.58901	9.48518	6.85801	6.81417	5.0564	1.63137	6.19909	6.29878	4.391	1.27581	6.03217	8.88092	3.32249	7.22405	3.46639	1.87044	9.68425	0.143756	8.29483	5.48271	6.76759	6.40341	6.60345	7.70029	5.15193	6.12738	12.9919	10.0835	6.74331	13.8435	11.4798	16.0405	9.69696	14.8335	7.88694	6.97382	5.43909	5.71842	6.89953	3.75681	6.39117	2.43323	6.66456	4.8777	6.42771	5.86148	6.22385	8.28997	8.02338	13.7884	6.20928	14.1042	6.42645	5.09215	7.23175
SolyMTch08g240260.3	1.43881	2.5592	0.067839	0	0.248304	0	1.24197	1.35858	2.47936	1.47844	1.33189	0	1.19719	3.36075	1.22724	1.44545	2.28097	0	0	0	0	0.009857	0	1.0899	0	0	0	0.636714	0	1.32848	0.654449	0	0	0.03205	0.799032	0	0.081954	0.108251	0	1.90273	2.30109	2.28666	0.044261	3.32491	0.118114	0.855402	0.123198	0	0.609472	1.16322	0.019674	1.04848	0.451834	1.55148	2.36774	0	1.69922	0.132445	1.75735	0.065734	0.832506	1.22652	1.65207	0.393233	0	0.881709	1.67277	0	0	6.0422	3.35212	1.07469	6.4189	0.973257	1.62573	0.661163	0	2.17202	2.55262	8.8172	5.49159
SolyMTch08g240260.4	0	1.61386	5.72069	0	0	11.2378	0	0	0	0	2.95131	0	0	0	0	0	0	0	0	0	0	0	0	0	0	0	0	0	0	0	0	0	0	0	0	0	2.73786	0	0	0	0	0	0	0	0	0	0	0	0	0	0	0	0	0	0	0	0	0	0	0	0	0	1.22531	1.14792	0	1.0204	0	0.791735	0	1.51653	0	0.419554	2.28072	0.587265	0.651335	0.997311	0	0	0	0	0
SolyMTch08g240280.1	0.094368	0	0.085607	0.054139	0	0	0	0	0	0.05599	0.052691	0.143986	0.078099	0	0.023459	0	0	0	0	0	0	0.095275	0	0	0	0	0	0.077601	0.404104	0	1.66822	0.601925	1.56754	0.022515	0.030171	0.120264	0	0.199744	0	0	0	0	0	0	0	0	0	0	0	0	0	0	0	0.026513	0	0	0	0.030469	0	0	0	0	0	0	0	0	0	0	0	0.245142	0.103648	0.124497	0	0	0	0	0	0	1.58473	0.031508	0
SolyMTch08g240290.3	0	0	0	0	0	0	0.096751	0	0	0	0	0	0	0	0	0	0.091882	0	0	0	0	0	0	0	0	0	0	0	0	0	0	0	0	0	0.347027	0	0	0	0	0	0	0	0.119818	0	0	0	0	0	0	0	0	0	0.050842	0	0.422808	0	0	0	0	0	0.396069	0.8463	0.315302	0	0	0.07934	0	0.010727	0	0	0	0	0	0	0	0	0	0	0	0.031935	0
SolyMTch08g227720.1	0	0	0	0	0	0	0	0	0	0	0	0	0	0	0	0	0	0	0	0	0	0	0	0	0	0	0	0	0	0	0	0	0	0	0	0	0	0	0	0	0	0.02314	0	0	0	0	0	0	0	0	0	0.036393	0.023349	0.078575	0	0	0.028313	0	0.063941	0	0	0	0.11235	0	0	0	0	0	0	0.062217	0.065525	0.022514	0	0	0.071561	0.059492	0	0.093546	0	0.634362	0.153653
SolyMTch08g240290.2	0.233805	0.043675	0.018947	0.207691	0	0.216131	0	0.226908	0.076547	0	0	0	0.092905	0.091881	0.179135	0.069031	0.22569	0	0	0	0	0	0.038447	0	0.069824	0.058488	0.080749	0	0.01902	0	0	0	0	0.193026	0.443945	0.14202	0.139349	0.103202	0.222199	0.057321	0.404274	0.714169	0.113204	0.132972	0.085499	0.206764	0.050937	0	0.069714	0.128579	0.11963	0.275343	0.148494	0.373461	0	0.256114	0.169932	0.053614	0.24928	0.116545	0.57736	0.360677	1.33775	0.126057	0	0	0.178505	0.120649	0.091026	0.107804	0.081367	0.196484	0.099022	0.017029	0.026913	0	0	0.162426	0	1.20794	0.290614
SolyMTch08g240300.1	1.20649	1.4869	3.33818	0.398791	1.8813	0.472833	0.123067	1.00004	0.385537	1.72571	2.63238	0.940752	1.31062	2.80703	2.95247	1.84703	0.929163	0.880023	0.349756	0.545344	4.54354	2.12173	1.43268	1.51717	0.952922	0.08711	1.3292	1.81534	4.48941	2.4318	1.07016	3.57498	2.5496	1.48244	0.411308	2.729	4.66357	1.61109	1.02117	1.75165	0	1.24301	1.76631	3.71441	2.02239	4.63952	1.688	4.64624	1.49308	0.728215	1.74937	0.320294	0.286312	0.118874	0.133924	0	0.099178	0.37799	0.288477	0	0.984241	1.42425	1.60088	0.608454	0.444827	0.602816	0.947302	0.911765	2.65817	1.48364	0.975563	2.74594	0.384082	0.229769	0.991136	1.176	0	0.643574	1.09324	1.14741	1.53886
SolyMTch08g240300.2	0.811052	0.02538	0.780228	0.073058	0.145922	0	0.301872	0	0	0	0.15841	0	0	0.113122	0	0	0	0.092996	0	0.454465	0	0	0	0.107206	0.937246	0.26304	1.84496	1.56561	0	0	0.088498	0	0	1.2915	0	0	0.114406	0	0.167154	0.275725	0	1.46999	0.017971	0	1.03002	0	0.399616	0	0.564585	1.73744	2.42006	1.56906	3.03623	1.69287	4.3191	3.09397	1.65672	1.8233	1.92846	2.51555	2.39328	1.21978	1.30276	1.09251	0.352964	1.14789	0.424227	0.353686	0.312291	0	0	0.679161	0.590267	0.211311	0.434805	0	0	1.89404	0	0	0.099627
SolyMTch08g240300.3	4.21832	1.50033	4.67757	2.10555	4.21962	1.22229	1.14415	0.557677	2.05132	1.16986	1.81913	2.49354	1.01209	1.02642	0.724386	0.753678	0.595873	3.99837	0.713345	3.74659	0.73376	2.33707	1.96499	0.606442	3.42649	4.80711	0	4.31509	3.04286	3.79359	1.49643	1.04924	0.667559	0	0.083782	0.307572	1.3648	0.968528	0.694558	0.135636	0	1.68688	0.872898	0	0.479696	0.819258	1.17308	0.383702	1.74933	1.40049	1.4551	1.73888	1.53494	2.44033	3.32959	2.54977	1.56054	1.18808	2.49914	2.96429	1.64906	1.76621	1.39341	1.64619	1.32554	1.05455	0.711349	0.332682	0.271208	0.596609	0.866564	0.490823	1.50921	1.16305	1.51467	0.272595	0.34269	2.53386	0.449137	0.450497	1.4652
SolyMTch08g240300.4	5.88171	6.88731	1.68167	10.9472	6.15249	12.7955	1.48178	7.53951	3.33519	8.67981	7.43815	2.23994	11.2506	7.43298	8.97107	6.84298	5.35584	6.47637	5.85515	2.34586	6.41789	7.74685	6.37865	8.64147	6.47774	3.34601	6.08242	6.89681	7.3814	10.2901	2.75131	2.58414	6.22539	3.97363	4.95123	5.17914	6.48353	8.54049	5.62266	5.76366	9.48675	1.64862	3.78705	6.11883	4.11978	8.47358	7.7411	5.68991	3.14677	2.14603	1.52371	2.87529	2.22939	1.38233	0.765457	1.10129	0.231286	1.67737	1.38843	0.286543	5.21201	2.09647	4.05513	2.80364	6.62612	3.44526	4.57145	5.59504	6.34805	4.35901	4.93576	2.70878	2.4297	5.34747	1.36357	5.48349	2.71303	0.808617	3.42412	5.49994	7.15647
SolyMTch08g240300.5	1.16731	0.925373	2.69289	0.977813	2.98096	0.562306	0.348747	0.104575	1.15146	1.30752	1.05031	0.071535	1.2574	1.47866	1.65701	0.862264	0.364828	0.768562	0.457759	1.26965	1.2009	1.05899	0.633892	1.03758	0.950997	0.733847	1.17743	2.46726	1.81451	3.14275	0.03494	3.16493	0.828492	2.91082	1.10786	3.19555	2.67135	1.48688	1.95746	1.7586	1.61773	2.13363	1.35537	0.553028	2.59158	2.6218	1.03391	4.31823	0.644107	0.646192	1.01806	1.79217	0.109178	0.013088	0.448442	1.00462	0.375282	0.300838	1.33194	0.302066	2.40586	2.55126	2.4428	2.73045	1.19703	1.60041	1.0531	0.999484	1.64038	0.346638	0.240315	0.613753	1.00554	0.356878	0.136455	0.371008	0.258109	1.73607	0.806338	1.46673	0.815738
SolyMTch08g240320.2	0	0	0	0	0	0.038781	0	0	0	0	0	0	0.276116	0	0	0	0	0	0	0	0	0	0	0	0.044414	0	0	0	0	0	0	0	0	0.06191	0.413895	0	0	0	0	0	0	0.849747	1.92971	0	0.532334	0.368496	0	0	0	0	0	1.10782	0	0.7886	0	0	0	0.173301	0.525351	0	0	0	0	0	0	0	0.028279	0	0	0.836443	0	0.508186	1.003	0.589576	0.385858	0	0	0	0	4.35368	0
SolyMTch08g240320.1	0.431074	2.29475	1.74474	0.518009	1.09221	0.504388	2.19794	2.27291	0.409096	0.243614	0.37255	0.412933	0.629594	1.21669	0.12062	0.135221	1.04328	0.103708	0	0.064548	0.129421	0.08587	0.221431	0.031932	0.003886	0.049627	0	0.521369	0.362498	0.86955	0.366378	1.35236	0.35011	0	0.593036	0	0	0.044447	0.090334	0.126387	0	0.083953	0.580855	0	0.117166	0.199206	0	0.189351	0.148064	0	0	0.391268	0.055209	0.046207	0	0	0.133478	0.010737	0.585633	0	0.360056	0.159621	0	0.046528	0.138163	0.272598	0.200255	0.10842	0	4.06716	4.00434	3.93633	6.77024	4.18805	3.44194	11.3946	0.895638	0.234014	2.17072	0.727925	3.42402
SolyMTch08g227770.1	0	0	0	0	0	0	0	0	0	0.352663	0.161628	0.05055	0.779419	1.13376	1.81256	1.15145	0.234092	0	0.469529	1.87201	2.5591	4.17825	4.15772	3.76148	3.04556	3.26983	0.593587	1.58953	1.61189	2.80779	1.83287	4.17538	2.13727	0.550322	0	0.038906	2.70886	2.0507	2.65874	0.52939	1.17983	1.4668	0.954039	0	1.34381	1.56059	2.56756	2.78757	0.975003	2.44325	1.73533	0	0	1.73662	0.483432	4.13708	0.829225	0.064003	0.250256	2.07	2.03886	0.954465	0	0.842655	1.22117	0.640021	0.215137	1.52411	1.00347	0	0	0	0	0	0	0	0.503766	1.15764	0.755272	1.15202	0.543995
SolyMTch08g227770.3	0	0	0	0	0	0	0	0	0	0.309448	0.253476	0	2.28102	1.44124	3.77669	2.85699	0.309977	2.31561	0.591625	17.736	5.89467	5.19587	6.65953	4.67967	3.97743	5.40122	1.42987	3.22335	3.80684	6.43255	1.28171	0	0.673526	0	0	0	3.18678	3.41546	3.34577	2.11502	0	1.23799	0.754775	0	1.93356	2.47728	0.905792	0.81482	0.916828	0.060346	0.075929	3.11748	0.162897	0.456022	0.419288	0	2.60062	0	0.269659	0	0	0	2.44701	1.31401	2.05836	1.20855	0.215632	0	0	0	0	0	0	0	0	0	0.776321	1.35241	1.05932	0	1.33651
SolyMTch08g227770.4	0	0	0	0	0	0	0	0	0	0	0	0	0	0	0	0	0	0	0	0	0	0	0	0	0	0	0	0	0	0	0	0	0	0	0	0	0	0	0	0	0	0	0	0	0	0	0	0	0	0	0	0	0	0	0	0	0	0	0	0	0	0	0	0	0	0	0	0	0	0	0	0	0	0	0	0	0	0	0	0	0
SolyMTch08g227770.2	0.070243	0.078713	0.134267	0.077695	0.135951	0.112409	0.106036	0.062057	0	0.947258	1.71358	0.904492	5.38075	5.80563	10.0227	6.5071	0.464689	1.30785	3.75315	13.3082	13.6769	17.0557	18.2805	22.8199	11.5015	9.62748	2.98918	13.106	7.03599	11.7467	4.08051	4.95665	4.73566	0.639183	1.32813	1.35128	9.82718	8.7869	10.6475	3.49067	2.24483	4.78553	2.17535	1.7539	6.35178	5.71812	4.62737	1.92242	2.09154	2.59879	1.84988	0.594524	2.6155	1.38194	4.30466	0.386928	1.79307	1.1754	2.44999	0.209786	2.18752	1.63018	1.45762	1.69268	4.2772	2.86436	1.96721	2.2513	2.41562	0.137177	0.139098	0.090368	0.05402	0.083949	0.034095	0.080967	1.72507	1.82339	4.13229	1.8297	2.47551
SolyMTch08g240350.1	0	0.166516	0	0	0	0	0.173429	0	0.809547	0	0.010765	0	0.867167	0.719526	0.47551	1.03478	0.605815	0.147919	0.071903	0.987044	0.420092	1.22582	3.41611	2.83948	1.56209	0.524023	0.692843	0.489146	0.307728	0.14695	0.694501	0.375434	0.236486	0	0	0.208323	0	0	0	0.205739	0	0	0.420017	0	0.059157	0.274864	0	0	0.406565	0	0	0	0	0.156159	0	0	0.138162	0	0	0	0.251818	0.487189	0	0.1595	0.161901	0.217498	0.261624	0.19753	0.259929	0	0	0.065595	0.150011	0	0.415511	0	0	0	0.23671	0.157215	0
SolyMTch08g240350.2	0	0	0	0.182078	0.460494	0	0	0.37469	0.066102	0.165734	0.035117	0	0.682849	0.539759	1.04668	1.0332	0.350896	0.178046	0.111912	0.50637	1.3691	2.26599	1.18506	2.40519	1.32412	0.936598	0.991046	0.888228	0	0.380941	0.42365	0	0.517131	0.090949	0.079525	0.022415	0.053744	0.106469	0	0.212582	0	0.12143	0.351807	0.736485	0.096663	0.241633	0.561798	2.36329	0.134078	0.267392	0.270264	0.067981	0.126018	0.402838	0.106561	0	0.100147	0.037341	0	0	0	0	0.835731	0.229011	0.847652	0.459224	0.231397	0.080556	0	0.238338	0.031291	0	0.070279	0.352162	0.064897	0.03948	0.084842	0.063198	0.409552	0.035763	0.403139
SolyMTch08g240350.3	0	0.2462	0	0	0	0	0	0	0	0	0	0	0.157319	0.188307	0	0	0	0.653451	0	0	0.707744	0.650287	0	1.26093	0	0.16588	0	0	0	2.65819	0.065304	0	0	0	0	0	0	0	0	0	0	0	0	1.32722	0	0	0	0	0	0	0	0	0	0	0	0	0	0	0	0	0.429987	0	0	0	0	0	0	0	0	0	0	0	0	0	0	0	0	0	0	0	0
SolyMTch08g227790.2	0	0	0	0.23663	0	0.144927	0	0	0.361915	0.800139	1.35463	0.061028	0.378318	1.09643	2.05217	1.70189	0	1.88761	0.979287	2.47239	2.23	3.46255	1.3538	2.3947	0.090174	2.11514	0.481036	1.55355	0.831275	0	1.1885	0	0.857747	0.545601	0.244847	0.771382	0.111484	0.665618	1.78264	0.384153	1.99307	1.56772	0	0	0	1.87106	1.28124	3.48037	2.32533	1.48837	2.16809	1.58033	0.613352	2.47423	0.482634	0	0.244784	0.98812	1.93666	1.9034	4.10156	2.43575	4.83103	4.43108	5.29697	4.64903	5.04338	2.93121	2.83915	0.218841	0.197371	0.085102	0.238689	0.252099	0.916282	0.083343	0.224564	0.865211	1.16046	0.039384	2.91028
SolyMTch08g227790.1	0.067278	0	0.222955	0.028052	0.216015	0.12079	0.008929	0.211683	0.124612	0.552728	0.494114	0.542502	1.69427	1.29957	1.54653	3.0757	0.698148	1.42484	1.44775	1.95395	2.06577	2.78695	2.30405	3.39452	1.64395	1.68956	0.765387	0.739321	0.342872	0.59248	0.509635	0.331059	1.51767	0.433765	0.204567	0.110746	0.856522	0.253436	0.832717	1.48327	1.14998	0.65162	0.788424	0	1.48859	0.652886	1.02774	0.276486	1.63465	0.838999	1.81822	0.762332	0.382379	0.975409	0.627901	0	0.530069	0.328097	0.104122	0	1.09996	1.50948	1.3332	0.738216	0.95169	0.895776	0.587289	1.13309	2.51621	0.059703	0.0953	0.249015	0.307606	0.051536	0.317157	0.165681	0.43611	0.228836	0.410651	0.083627	0.50314
SolyMTch08g227790.3	0.026662	0.045639	0.01212	0	0.018715	0	0	0.024649	0	0	0	0	0	0	0	0	0.110698	0	0	0	0	0	0	0	0.130518	0	0	0	0	0.282593	0	0.32889	0	0	0	0	0.199055	0	0	0	0	0	0.082857	0.055042	0.160493	0	0	0	0.542745	0.516668	0.831842	0	0	0	0	0.155035	0	0	0	0	0	0	0.324362	0	0	0	0	0	0	0	0	0	0	0	0	0	0.121847	0	0	0.079141	0
SolyMTch08g227790.4	2.8238	1.76867	0.97129	4.02873	0.80465	3.10179	0.634549	1.76668	3.0704	13.7576	12.6105	5.91718	12.4958	11.2297	12.0883	32.7326	11.9992	25.7233	38.3689	75.4358	63.3787	59.7512	46.7755	47.5143	19.4512	29.4993	24.8535	18.3866	13.8544	20.4673	8.01988	14.9083	13.3916	6.59585	5.06601	6.80953	11.9232	15.3987	11.5839	19.4412	6.60989	9.83605	15.3516	7.43171	11.9111	20.549	16.6966	17.5589	20.447	15.0273	15.127	7.27491	6.78773	13.0839	5.31005	9.60814	9.85748	6.33039	7.61343	5.86625	16.7729	12.1876	14.3634	16.2246	15.6101	12.5526	13.7594	14.7647	14.1204	1.57988	0.640694	0.746973	0.612321	1.24595	1.51072	3.90076	11.1058	4.35915	5.63885	2.94597	9.34438
SolyMTch08g227790.5	0.434332	0.352507	0.333823	0.695749	1.15736	0.26686	0.415255	0.323765	0.378739	3.66718	4.14487	2.26219	3.86787	4.30583	2.69943	2.08743	0	2.07951	9.88035	4.44479	4.56149	5.20783	5.71138	5.55453	3.89801	2.88003	2.07279	4.36024	5.60916	6.44377	2.52201	2.71936	2.21631	1.97599	0.385391	1.7132	3.93262	0.746424	2.88999	0	2.94051	2.86736	0	4.36567	4.13624	5.41066	6.62054	5.95332	3.59439	3.86124	3.65267	4.17644	2.20473	1.47685	2.37797	3.20431	2.94485	2.50572	1.75661	3.02359	8.37717	5.46964	7.58169	9.47749	7.73041	7.40138	5.83526	7.2751	7.22249	0	0.274968	0	0.11841	0.421394	0.242325	0	1.55986	0	0	0.237655	1.91864
SolyMTch08g227790.6	0	0	0.137972	0	0.120711	0	0	0.82939	0	1.64631	1.16146	0	1.61165	3.81043	1.4895	0.619453	0	0.036272	3.72713	0.746343	1.16937	1.0109	2.10377	3.46614	2.76255	0	0.161012	0.607982	0	0	0	0	0.980666	0.751967	0	0	0.383237	0	0.310908	0	0	0.228991	0	0	0.361716	0	0.921778	2.76703	0.321889	0.395652	0.907581	0.263815	0	0	0.403481	0	0	0	0	0	1.34604	2.27007	1.4418	0.915837	0.648035	1.54966	0.082068	1.32048	3.34129	0	0	0	0.200476	0	0.130199	0	0.336688	0.474907	0	0	0.599099
SolyMTch08g240370.1	0.050445	0	0.142937	0	2.95868	0.198618	0.054247	4.3421	0.23566	0	0.029436	0.101135	0.262524	1.43792	0.815127	0.624495	5.85074	0.431926	0	0	0.083121	0.029234	0.259961	0.042283	0.43111	6.1046	0.550461	0.169065	0.151644	0	1.82481	1.2873	0.553486	0.256687	0.677625	0.546385	0.353408	0.084975	0.377041	1.48468	5.61342	1.63817	5.06851	4.34397	2.91114	4.5466	3.64096	1.87579	2.85451	3.06002	1.30552	1.76977	0.871272	0.859152	2.56739	3.25524	1.86592	3.24077	2.55199	3.00585	1.32463	0.718146	1.60221	2.31871	1.5921	2.28101	1.34523	1.52801	1.83717	0.24576	0.233591	0.05815	0.185519	0.056045	0.106191	0.13856	0.087807	0.972145	0.552936	0.152109	1.12889
SolyMTch08g227810.3	0	0	0	0	0	0	0	0	0	0	0	0	0	0	0	0	0	2.05431	0	0	0.476682	0	0.187259	0	0.16858	0	0	0	0.017042	0	0	0	0.029152	0	0	0	0	0	0	0	0	0	0	0	0	0	0	0	0	0	0	0	0	0	0	0	0	0	0	0	0	0	0	0	0	0	0	0	0	0.030169	0.023703	0	0.022729	0.018296	0.031134	0	0.014633	0	0.018927	0	0.021733
SolyMTch08g227810.1	0	0.131673	1.85954	1.47614	1.4228	1.35214	0	0.463332	0.344886	0.116268	0.180519	0	0.623125	0.361221	0.450012	1.04439	0	0.240872	0.245097	1.45933	0	0.483375	0	0.91436	0.935538	0.461982	0	1.14892	0.794373	1.1417	4.65134	0	2.88985	0.283729	0	0	0	0.194973	0.784052	0.283796	0	0.123272	0	0.457106	0.78213	0.080632	0	0.193393	0	0	0	0.206982	0.143375	0	0.132689	0	0.058427	0.369408	0	0	0.019651	0	0	0	0.073463	0.02449	0.043153	0	0	0	0	0	0.387746	0.168977	0	0.806583	0	0.040505	9.19398	0.104373	0.786308
SolyMTch08g227810.2	1.35856	2.16495	0.358835	0.339767	1.5793	0.222761	1.56807	2.07811	1.0239	1.73528	1.82657	0.939455	1.39448	2.35922	1.57656	3.39293	1.34947	0.541992	2.59294	2.86734	3.17449	2.21264	1.93243	1.97167	3.35038	2.27978	2.52611	3.59485	2.85686	2.22736	9.34632	11.0189	10.6423	0.094306	0.443493	0.219375	0.973969	0.799313	0.168964	0.041688	0.582588	0.707945	0.826011	0	0.004157	0.025626	0.594508	0	0	0	0	0.036947	0.053924	0.059038	0	0.104351	0.258393	0	0.111477	0	0	0	0	0	0	0	0.045048	0	0	1.53153	1.65711	1.56717	1.82716	1.70699	1.95555	0.84578	0.856941	0	5.63898	0	0.842373
SolyMTch08g227800.1	7.97675	2.78054	12.1638	12.421	6.42441	8.22077	4.43485	5.4916	6.62429	4.60876	6.18359	5.58026	5.48275	2.97441	5.24821	8.08338	6.80708	7.08799	4.98717	15.5589	15.5548	13.2191	9.97213	6.37273	16.0977	3.35392	6.73395	3.46286	3.97653	3.19009	2.30003	0	4.74658	6.0865	3.42562	8.25497	6.67867	8.06691	6.25738	2.60031	0.742768	6.60073	2.5543	0	5.92774	6.12023	4.83675	0.404828	3.08001	5.36835	0.192359	5.0749	4.07675	3.40075	0.403791	1.92061	3.83714	0.155133	0	1.23771	0.578323	4.99689	2.18587	0	2.0695	3.93678	0	2.59866	0.520702	2.94981	4.79726	6.63909	2.22212	2.78289	5.40537	3.61177	2.75263	0	4.12569	4.51156	5.15274
SolyMTch08g227800.2	5.82842	10.5828	6.7565	12.7471	9.53567	19.3873	25.9389	15.2309	10.4196	2.41661	15.2999	22.2191	12.4016	12.9666	8.07432	15.9781	11.2736	8.04559	6.44003	8.90169	6.65511	5.87899	6.24472	9.5252	13.4377	23.3968	5.55698	17.7766	15.7967	20.0445	6.04251	26.2243	10.07	4.97916	12.8709	4.85708	11.2652	10.5435	14.6272	20.453	21.4736	7.19749	12.6545	19.495	7.65154	15.9235	13.2567	18.1633	8.656	5.70414	10.8072	9.22881	18.7024	14.5489	25.0863	14.0116	9.32998	21.1624	21.6953	18.9335	15.477	5.03812	6.67919	16.5761	6.71451	4.65236	6.40332	7.48547	14.4291	3.98246	1.67577	4.05921	21.2486	3.41967	1.54024	3.40032	5.03636	19.0998	5.57309	6.62372	7.39543
SolyMTch08g227800.3	9.73005	16.5619	9.71703	0.724514	11.3191	0.85951	4.98228	16.7436	8.72483	26.1974	21.9884	3.43321	9.42182	12.446	16.7503	9.86662	7.28245	6.87716	7.54097	7.83484	7.17163	9.42973	8.2298	11.8564	7.72853	1.43196	5.66197	18.0222	18.4792	13.9703	13.9526	0.861133	9.0715	25.5202	8.62607	11.5218	6.70569	3.47254	2.32596	2.11566	0	9.14004	8.6127	0	7.07492	0.093094	2.33574	0.193077	4.17042	4.83357	0.085945	6.28021	1.59114	3.11085	0.395382	5.68926	8.35488	1.02334	1.84846	0	0.721698	8.21498	6.18252	0.738638	14.457	8.63525	18.1476	5.57451	1.11809	12.0106	15.2274	12.7228	8.4243	22.9565	21.3983	31.2226	5.05732	2.93403	6.91375	9.86987	11.5925
SolyMTch08g240410.2	0.157087	0.343825	0	0	0.118424	0.136091	0	0.197093	0.257142	0.487828	0.688843	0.156514	0.187876	0.233266	0.052755	0.578309	0.085572	0.13533	0.487959	1.54339	1.40913	0.895469	0.788092	0.495722	0.565972	0.366229	0	0.925921	0.98652	3.24829	0.24019	0	0.160146	0.501663	0.168675	0.13313	0.978868	0.413448	1.02744	0.040967	0	0.900868	0.02543	0.53218	0.309071	0.197927	0.722684	0	0.091489	0.303728	0.180383	0.428439	0.32574	1.43406	0.572021	0	0	0.172779	1.44865	0.3761	0.29325	0.122534	0.783566	0.32709	0.793969	0	0.179619	0.914516	0.216331	0.067093	0.026231	0.067574	0.115923	0.422165	0.041912	0.078911	0.224432	0.274803	0.849428	0.139773	0.487794
SolyMTch08g240410.1	0	0	0.060593	0	0	0.087747	0	0.022086	0	0	0.016931	0	0	0	0	0	0.003331	0.009035	0	0	0	0.154003	0.149488	0	0.276727	0	0.036485	0.073452	0	0	0.135276	0.678267	0.037705	0	0.081504	1.54737	0	0	0.359301	0	0.318959	0	0.026807	1.50101	0	0	0	0	0	0	0.013196	0	0	0	0	0.559321	0	0	0	1.08512	0.020148	0.004212	0	0	0	0.129632	0	0	0.051195	0	0	0.077817	0	0	0.012885	0.027338	0.010534	0	0	0.031604	0
SolyMTch08g240410.3	1.71534	1.42797	2.09109	0	0	1.63915	0.672368	1.31374	1.57147	7.51393	7.05406	2.48138	4.3133	3.92895	2.66148	4.62803	1.54849	2.66366	11.2993	14.052	12.5276	11.7334	10.5154	12.0555	4.91378	3.57058	3.28764	9.52489	9.66984	10.0909	3.33925	4.57307	5.31638	5.23033	2.94062	3.16003	7.50612	6.74116	7.62012	6.47967	5.58429	5.89242	4.77878	0	5.58887	6.00682	7.44517	2.97414	3.55231	1.2334	4.26121	1.6239	1.83186	3.83674	2.42641	0	1.33252	1.85701	0.554353	0	3.80743	2.19092	2.60196	5.26617	3.08798	3.03228	2.66001	1.39275	3.34755	1.11569	0.712733	0.995877	1.36341	0.750567	0.659872	0.81861	2.19332	2.54217	2.55194	2.09631	2.25438
SolyMTch08g240410.4	1.0898	0	0.20884	1.0435	0.76083	0.464262	0	0	0	0.923717	2.8798	2.491	0.849909	1.67522	2.57683	0.777804	1.30317	1.16878	0.448526	2.82755	1.85616	3.55147	2.17071	4.07399	1.75396	2.549	1.22855	4.37059	5.65966	4.5337	1.19199	0	0.389938	1.34246	1.07203	1.5828	0.920244	2.41759	1.74234	1.23595	0	2.37955	0.832959	0	2.05033	1.18318	1.73769	4.94944	1.96725	0.758257	1.20986	2.79295	1.53323	0.013908	0.977283	2.90758	1.28302	1.16241	0.808145	0	1.07127	2.18297	2.78539	0.600814	3.19873	1.71224	1.00345	1.68361	1.27623	0.06211	0.627959	0.301706	0.569738	1.00475	0.382248	1.04995	1.90305	1.40458	1.29792	1.87441	1.09056
SolyMTch08g227830.1	0	0.42972	0	0	0.620885	0	3.6488	0	1.18993	1.83923	0	0	0.596464	0.220794	0.508965	1.25501	0	3.13051	0	0	0.817689	1.06494	0	0	0	0.271927	7.39695	0	0.127147	0	0.757179	0	2.79272	0	1.17463	0.127032	0.908561	0	0.577593	0.220751	0	0.514355	0.164439	0	0	0.786817	0.146653	0	1.84637	0	0.196753	2.90885	0.432188	0.27409	2.75584	0.97448	0	0.593549	0.556717	0	0	0.405964	0.504648	1.30987	0.180518	1.8857	0.416633	0.349228	0.420049	0.726637	0.552573	1.11443	1.07512	1.32001	0.511108	2.12417	0	2.84755	1.02178	1.60735	2.92383
SolyMTch08g227830.2	4.50267	0	0	0	0	0	3.03342	0.211482	0	2.16589	0.514541	1.90613	4.20845	0	1.00835	0	2.53618	0	0	0	0	3.54076	0	0.604155	0.57275	0	0	0	2.20692	0	0	0	0	0	0	0	0	0	0	1.17265	2.51259	2.66013	0	0	0	0	0	0	0.2093	0	0	0	0.945667	0.496327	0	0	1.02534	0	0	0.352884	0.372751	0.066751	0.24031	0	0	2.58953	0.174108	0	0.831441	5.45179	0	1.10435	0.668644	1.31854	2.19961	0	0	0	1.77835	0	2.59766
SolyMTch08g227830.3	3.97152	7.50842	6.58584	8.5228	8.62768	10.6956	3.08608	9.33816	6.97662	1.70579	5.04984	5.28472	3.49078	7.68368	7.73529	7.49134	5.83816	4.46266	2.74401	4.07451	3.5939	1.67293	6.03368	5.14557	11.1912	9.81737	1.67451	6.06281	3.81702	4.79114	5.25983	7.28105	3.05681	2.65765	2.35009	2.13101	3.61429	4.54591	4.23365	4.05885	3.62923	2.47266	3.86144	4.76638	4.52309	5.90198	6.36099	7.53412	4.207	6.72231	5.14344	3.77685	6.21657	6.00855	4.6661	6.8167	8.07473	6.78766	5.7054	5.24746	7.36731	7.81586	6.80791	5.32553	6.05403	2.50856	8.33223	6.83954	5.93314	4.73936	9.75344	9.63111	10.4456	9.07811	10.8165	11.1189	3.66645	7.71861	6.71466	9.65904	8.9442
SolyMTch08g240440.1	8.29268	7.83575	7.4775	4.04262	1.13265	3.65624	2.28645	2.70541	1.81374	19.6549	16.5037	17.3233	6.9468	4.67455	5.11956	0.232831	3.49422	1.53187	3.89391	3.40437	2.54509	2.48678	1.43983	1.98626	0.297211	0.082408	0.036198	13.5217	10.7726	12.1008	1.56826	2.12496	2.56923	5.26056	3.41999	6.44356	8.01739	8.47629	5.69643	0.218066	0.474965	6.16724	0.890908	0	1.49668	0.073614	0.11563	0	0.294219	0	0.0152	0.348569	0.050563	2.81112	0	0	0	0.327234	0.68833	0	0.101682	0.026842	0.026492	0.169335	0.201309	0.048438	0.065825	0.079699	0.048808	2.65172	4.18027	3.61526	2.22392	2.4624	0.66812	2.00921	1.85757	0.023096	2.54135	5.25787	1.95851
SolyMTch08g240450.1	0	0	0	0.072526	0.010776	0	0.157215	1.02212	0.565217	0	0.931277	0	0	0.026422	0.063419	0	5.02478	1.75435	0.390485	0	0.042816	0.060356	0	0.17219	1.80972	0	2.78397	0.131484	0.026349	0	0	0	2.79433	0	0.845832	0.065396	0.071914	0.020115	0	0.708634	0.025458	0	0.262374	0	0	0	0.046821	0.059579	3.39043	0.288362	3.43596	2.82797	2.7904	7.46903	7.75617	0.001189	0.728162	0.911083	6.31051	0	0.290558	0	2.83927	0.162766	0.21889	0.149926	3.26559	0.092007	1.82914	0	0.007605	0	2.97122	0	0.014548	0	0	0.915549	1.1774	0	0.369224
SolyMTch08g240450.2	0	0	0	0	0	0	0	0	0	0	0	0	0	0	0	0	0	0	0	0	0	0	0	0	0	0	0	0	0	0	0	0	0	0	0	0	0.076755	0	0	0	0	0	0	0	0	0	0	0	0	0	0	0	0	0	0	0	0	0	1.43301	0	0	0	0	4.7622	0	0	0	0	0	0	0	0	0	0	0	0	0	0	0	0	0
SolyMTch08g240450.4	0	0	0	0	0	0	0	0	0	0	0	0	0	0	0	0	0	0.325568	0	0	0	0	0	0	0	0	0	0	0	0	0	0	0	0	0	0	0	0	0	0	0	0	0	0	0	0	0	0	0	0	0	0	0	0	0	0	0	0	8.08677	0	0	0	0	0	0	0	0	0.119788	0	0	0	0	0	0	0	0	0	0	0	0	0
SolyMTch08g240450.7	0	0	0	1.14246	0.038642	0	0	0	0	0	0	0	0	0	0	0	0	0	0	0	0.189365	0.05863	0	0	0	0	0	0	0	0	0.228865	0	0	0	0	0.021406	0	0	0	0	0	0	0	0	0	0	0.089802	0	0	0.134565	0	0	0	0.061156	0	0	0	0	0	0	0	0.412606	0	0	0	0	0	0	0	0	0	0	0	0	0	0	0	0	0	0	0
SolyMTch08g240450.3	0	0.323687	0.026821	0	0.003796	0	0	0	0	0.000611	0	0	0	0	0	0	0.758394	0	0	0	0	0	1.6241	0.051943	0.435801	0.090892	0.093751	0	0	0	0.221256	0	0.012158	0	0	0	0	0	0	0.784263	0	1.2368	0	0	0.005607	0	0	0	0	0	0	2.45178	0.392377	0.097111	2.35518	2.10047	6.73455	5.51589	0	4.95685	8.47821	4.90454	3.52477	4.00087	0.076248	2.83691	0	0	0	0	0	0	0	0	0	0	0	0	0	0	0
SolyMTch08g240450.5	2.48894	1.63097	1.7732	0.554702	0.706392	0.681931	3.22442	3.28121	1.09797	2.93169	2.7975	4.11065	2.04987	1.68806	1.4831	5.29101	0.333912	2.171	1.23056	1.39992	2.6	0.630419	0.206058	0.550955	1.06139	1.41739	0.197065	5.3356	4.96961	4.86326	2.11205	3.37171	0.077021	1.80493	2.52025	1.83987	2.32332	2.50592	3.54385	1.52341	3.47166	3.26414	3.44123	5.66982	2.98004	4.07792	3.39057	3.37942	1.55213	4.61757	0.225881	1.93788	7.05247	0.338246	1.1877	12.3111	3.0924	7.72475	9.46768	4.28932	1.54361	1.26977	3.67289	0.959505	4.71838	3.0574	1.00141	5.79319	3.0605	2.75475	2.85913	3.12326	1.08274	3.45296	3.1645	2.69686	1.1526	8.98936	1.86221	3.12998	4.05185
SolyMTch08g240450.6	1.62793	0.294879	0.354425	0.378415	0.300927	2.66999	0.328282	2.55052	1.86642	0.172666	3.77424	2.09184	1.65864	2.09875	1.14862	7.72107	1.99196	7.65179	1.41201	3.32641	2.47754	0.756022	2.05623	2.10817	7.31182	5.63962	2.37317	0	1.83192	0	0.469808	0.384389	1.0229	1.4102	1.20036	0.574013	0.691522	0.976279	4.45574	3.12898	0.135265	1.59122	1.3712	6.0759	0.561423	2.49731	2.72485	0	2.94717	2.02941	2.84712	2.70135	5.71804	1.24843	2.09654	1.26342	7.24099	0.647236	0.667556	1.67356	0.945804	1.02468	1.28188	0.867056	2.84973	0.808672	4.55883	0.759108	2.77927	1.08761	0.164437	0.16754	0.931212	0.915803	1.20207	0.081848	0.220758	0.442838	0	1.39002	0
SolyMTch08g227850.1	1.45716	1.14511	1.19778	1.67271	1.57894	1.587	1.34555	0.809917	1.26034	1.36682	1.83958	0.417795	1.23064	0.629678	1.05453	3.13403	1.79201	2.83056	1.37696	3.22883	1.29469	2.45838	0.924871	0.719516	2.53869	3.25333	0	1.61988	1.10832	0.613782	1.16085	1.55719	1.51668	0.20946	0	0.57313	1.17732	0.503569	0.470421	1.5762	1.77658	1.12478	0.484405	1.03204	1.70867	1.07202	1.81045	0	1.17361	0.09449	0.527206	0.388356	1.16013	1.35418	0.761044	0.568461	0.67234	1.13553	0.853034	0.851913	0.261979	0.560947	0.545933	0.818246	1.08572	0.62867	1.08386	1.21538	1.36344	1.49085	1.89955	1.52788	0.883415	0.6563	1.08823	1.80191	0.83509	1.84781	2.96719	2.25494	3.39523
SolyMTch08g227850.2	2.98415	3.30796	2.98355	2.30754	3.25318	2.14786	2.49193	3.74055	3.47448	7.67244	8.10912	3.79799	5.49062	6.62377	6.85785	14.2446	4.58117	6.70175	11.5328	14.9495	10.5154	10.8919	9.645	12.7157	18.791	15.0423	9.38003	13.2553	13.3565	12.5417	5.78032	8.77813	6.85965	3.23989	2.77699	2.27677	7.71201	6.03539	6.24816	5.4462	3.51685	5.4329	5.29237	4.32158	6.21809	6.16461	5.14014	7.47115	5.71148	4.97293	5.48026	5.44858	4.65248	5.27363	7.6555	2.95601	4.52411	5.97438	3.66444	6.3112	2.15039	3.26949	3.25865	2.84971	4.5024	5.33643	2.73954	3.51343	3.49528	2.24605	2.19739	2.51652	3.8531	4.0299	4.33427	4.77282	6.85565	3.97357	4.56219	4.3564	8.08546
SolyMTch08g240470.2	0	0	0	0	0	0	0	0	0	0	0	0	0	0	0	0	0	0	0	0	0	0	0	0	0	0	0	0	0	0	0	0	0	0	0	0	0	0	0	0	0	0	0	0	0	0	0	0	0	0	0	0	0	0	0	0	0	0	0	0	0	0	0	0	0	0	0	0	0	0	0	0	0	0	0	0	0	0	0	0	0
SolyMTch08g240470.1	0	0	0.048649	0	0	0	0	0	0	0	0	0.019273	0	0.055927	0	0	0	0	0.051341	0.131593	0.065302	0	0	0.168546	0	0	0	0.085387	0.318406	0	0.125488	0	0.06508	1.03941	0	0	0	0	0	0	0	0	0	0	0	0	0	0	0	0	0	0.042488	0	0.05412	0	0	0	0	0.070747	0	0	0	0	0	0	0	0	0	0	0.024249	0	0.056468	0	0	0	0	0.133617	0	0	0	0
SolyMTch08g240480.2	0.104696	0.014977	0	0.44814	0.087387	0.913299	0	0.065281	0.190613	0	0.683835	0	0.111438	0.251265	0	0.616576	0.506893	0	0	0	0	0.002215	0.092716	1.05791	0.944233	0	0	0.391707	0.302453	0.377226	0.307543	0	0	0	0.272487	0	0.002293	0.340686	0	0.110415	0.747964	0.066607	0	0	0	0	0.088298	0	0	0.137132	0	0.246926	0.10577	0.137178	0	0	0.102552	0	0.518187	0	0	0.090836	0	0.050836	0.086413	0.019124	0.01075	0.050821	0	0.04173	0.163085	0.05832	0.131811	0.120608	0.161587	0	0.098046	0.003131	0.107083	0.064951	0.142118
SolyMTch08g240480.4	0	0	0	0	0	0	0	0	0	0	0	0	0	0	0	0	0	0	0	0	0	0	0	0	0	0	0	0	0	0	0	0	0	0	0	0	0	0	0	0	0	0	0	0	0	0	0	0	0	0	0	0	0	0	0	0	0	0	0	0	0	0	0	0	0	0	0	0	0	0	0	0	0	0	0	0	0	0	0	0.026989	0
SolyMTch08g240480.1	1.33198	0.336444	0.596183	0	0.640715	0.127535	0.779932	0.55066	0.436698	0.756754	0.470492	1.0227	0.49738	0.408788	0.196419	0.429419	0.560874	0.863862	0.1806	0.595648	0.543386	0.723225	0.136518	0.060071	0.308246	1.36544	0.873715	1.10318	1.01164	0.554959	0.160575	0.296991	0.502156	0.090141	0	0.159765	0.230198	0.290977	0.476057	0.156339	0	0.143201	0.330348	0.126064	0.265512	0.291686	0.038932	0.167995	0.23664	0.0724	0.128429	0.185072	0.538519	0.259722	0.747917	0.23944	0.234743	0.742994	0	0.215853	0.35661	0.192085	0.168372	0.048113	0.120119	0.290838	0.069748	0.02353	0.138079	3.80575	3.77981	3.75523	0.381208	0.391203	0.583317	0.389613	0.072451	0.242555	0.383507	0.224317	0.927977
SolyMTch08g240480.3	0.567002	0.202487	0.132385	0	0.206529	0.134314	0.615878	0.638148	0.357464	0.641544	0.823026	0.577883	0.527579	0.451871	0.313902	0.349605	0.971271	0.204793	0.074237	0.120805	0.099934	0.092809	0.216886	0.140961	0.347404	0.083184	0.07061	1.16429	0.967979	1.10567	0.254304	0.662335	0.326735	0.062651	0.148735	0	0.265182	0.240011	0.327527	0.40611	0.492056	0.433809	0.412653	0.320716	0.489437	0.216872	0.263856	0.161768	0.261932	0.101574	0.049035	0.383701	0.608873	0.750257	1.07726	0.305566	0.593459	0.632205	0.890739	0.252896	0.221795	0.242372	0.227525	0.083638	0.310202	0.278735	0.191679	0.171156	0.062165	2.71029	2.49886	2.70856	0.349785	0.60702	0.606708	0.35558	0.060506	0.453967	0.434959	0.204538	0.62535
SolyMTch08g240490.1	0	0	0.245012	0.467545	0	0.269565	0	0	0.185533	0	0	0	0	0	0	0	0	0	0	0	0	0	0	0	0.785261	0	0	0.197515	2.81162	0	0	0	0	0	0	0	0	0	0	0	0	0	0	0	0	0	0	0	0	0	0	0	0	0	0	0	0	0	0	0	0	0	0	0	0	0	0	0	0	0.044244	0	0.025879	0	0	0	0	0	0	0	0	0
SolyMTch08g240480.5	0	0	0	0	0	0	0	0	0	0	19.0206	0	0	0	0	0	20.1571	0	54.2244	2.32014	0	0	15.4428	0	57.3661	0	0	0	0	0	0	0	2.70712	6.78688	0	0	5.67453	0	0	16.8521	0.617577	0	0	0	0	0	10.3608	0	0	9.77103	20.5855	0	0	0	0	0	0	0	0	0	0	0	0	0	25.8152	0	0	0	0	3.90869	0	0	0	0	0	0	0	16.5712	11.7283	10.5701	0
SolyMTch08g227860.1	0	0.028309	0	0	0	0.043349	0	0.036075	0	0	0.075499	0.038434	0.183322	0.043219	0	0.102835	0	0.061791	0.042868	0	0	0	0.067057	0.302271	0.145561	0	0.089563	0.126723	0.27071	0.279132	2.2798	1.14134	2.10791	0	0	0	0.040035	0	0.036505	0.02894	0	0	0.073104	0	0.073423	0.06179	0	0	0.080944	0	0	0	0.055903	0.041277	0	0	0.017151	0	0.047859	0	0	0.110087	0.032915	0.030815	0	0.051461	0.021223	0.127613	0.042928	0.100733	0.268921	0.32161	0.329032	0.217759	0.42053	0.883506	2.42681	0.500194	3.01841	0.847272	1.36489
SolyMTch08g240480.7	9.85967	12.4243	10.8864	8.2194	9.92289	11.4233	17.1246	16.3983	13.7118	52.6317	46.2411	38.2549	41.3336	53.1681	41.6727	86.628	22.3402	34.578	42.6971	118.036	101.957	102.021	81.7732	134.782	43.1534	96.0208	42.2264	59.908	49.2612	54.9567	25.1442	35.6948	27.9183	9.83623	14.7672	11.1971	47.5483	31.9698	49.789	46.8808	59.9236	45.4671	59.1784	19.6161	56.9663	46.8463	28.0534	49.1727	41.2018	34.4362	25.4558	65.1564	52.2173	79.8733	91.8392	37.2146	56.5678	70.2154	51.3471	71.2815	25.366	25.5287	34.2705	32.4823	20.7704	51.6059	20.949	28.1717	30.3357	8.34139	11.7457	10.5129	12.3375	14.2741	13.0964	18.3682	36.5313	11.5337	3.99637	5.96154	13.0781
SolyMTch08g240480.6	0	0	0.115738	0.32012	0	0.07506	0.772856	0	0	4.15247	0	0.136442	1.35337	0.321114	4.24242	11.3773	0	0	11.6048	0.523458	10.818	1.5939	5.69375	2.99107	5.95339	0.088378	6.85006	0.48387	2.01258	0	0	0	0.190483	0.781418	0.440498	0	1.25171	0.963139	1.38472	12.516	0	1.61132	0.823334	0	15.0465	3.04187	9.00699	0.780928	9.09021	6.26953	13.8348	17.9986	14.1174	16.5833	0	3.97894	20.2757	8.2482	10.3813	0	7.69226	10.4375	6.46247	0.313891	12.301	8.35388	8.16305	14.716	10.4057	0	0	2.43477	0	0	1.29689	0	22.8721	0	2.72988	0	32.9364
SolyMTch08g227870.1	0.604293	0.62355	0.745869	1.33047	0.696185	0.45471	0.199203	0.643365	0.320143	0.429409	0.868005	0.436531	0.062245	0.120461	0.317472	0.048192	0.060692	0.083956	0.651897	0.38723	0.298101	0.133166	0.320033	0.081888	0.117648	0.092862	0.336054	1.53063	1.15299	1.41602	0.287834	0.107476	0.790679	0.146648	0.045213	0.264172	0.657484	0.3631	0.401687	0.152849	0	0.280854	0.222537	0.12399	0.196416	0.275825	0.174171	0.402217	0.08931	0.043984	0.110571	0.065173	0	0.316129	0	0	0.071419	0.407739	0	0	0.222869	0.160324	0.237033	0	0.123053	0.116643	0.280818	0.094219	0.109674	0.322081	0.243677	0.192433	0.665899	0.600057	0.229652	0.369925	0.163868	0.077446	0.296549	0.225849	0.214625
SolyMTch08g240530.1	0.911267	2.62039	1.10184	0.639349	0.885515	0.786292	0.762197	1.70957	0.823767	0.937847	0.86097	0.673684	0.229338	0.257731	0.411763	0.117678	0.041115	0	0.504178	0.192346	0.141609	0.310141	0.065372	0.314178	0.164943	0.024507	0.204138	3.65007	2.65384	2.14437	0.309354	0.122478	0.768421	2.64333	1.89339	4.80253	2.21462	3.02433	1.31327	0	0	3.43421	0.129195	0	0.75127	0	0	0	0	0	0	0	0	0.060505	0.023289	0	0	0.370754	0.044632	0	0	0	0.068253	0	0	0	0	0	0	2.12274	2.13841	1.91571	1.03323	0.875984	0.556961	0.378189	0.240243	0.072795	0.279584	4.3395	0.039974
SolyMTch08g227880.4	1.19625	0.773916	0	0	0	1.90297	0.006377	0.380991	0.493347	0	0.068777	0	0.033541	0.187396	0.106934	0.025792	0	0.431091	0.234422	0	0	0	0.051746	0	0	0	0	0.0082	0.504275	0	0	0	0	0.019882	0.015633	0	0	0	0	0	0	0	0	0	0	0	0	0	0	0	0	0	0	0	0	0	0	0	0	0	0	0.034094	0	0	0	0	0	0	0	0	0.005535	0.108397	0.037364	0.003606	0.128428	0.033398	0	0	0	0	0
SolyMTch08g227880.1	0.047568	1.87664	0.458576	0.661146	1.66181	0.132974	1.11973	3.24334	1.58539	2.0279	1.6612	1.4428	1.47428	2.08555	0.893742	0.779117	0.610805	1.49063	0.346243	1.50603	1.64333	1.44597	1.77917	1.45704	1.59877	1.52503	2.47947	2.07068	9.59335	2.05934	2.0138	1.02401	1.46056	0.700863	0.297906	0.116945	0.247486	0.163214	0.129559	0.670376	0.359046	0.331831	0.461011	0.274949	0.16435	0.329114	0.410907	0.161042	0.144832	0.422631	0.048039	0.101899	0.09406	0.242396	0.541579	0.266367	0.011344	0.256168	0.21247	0.344729	0.192956	0.108508	0.166359	0.257573	0.106604	0.324327	0.084687	0.043779	0.08513	1.3629	0.961655	1.50042	1.39778	2.04964	1.93162	1.8334	0.461008	0.253965	0.949239	0.46818	0.817221
SolyMTch08g227880.2	1.27951	0	0.336763	0	0	0	0.005185	0	0	0.20831	0.737211	0.00769	0	0.030216	0	0	0	0.019485	0	0	0	0	0	0	0	0	0	0	0	0	0	0	0	0.066271	0	0	0	0.141479	0	0	0	0	0	0	0.166232	0	0	0	0	0	0	0	0	0	0	0	0	0	0	0	0	0	0	0	0	0	0	0	0	0	0.625082	0.486849	0.651797	0	0	0	0	0	0	0	0.189257
SolyMTch08g227880.3	0.283885	0.044314	1.09566	0	0	0	0	0.031278	0	0.019107	0.166258	0	0.010511	0	0	0	0	0	0	0	0.037308	0	0	0	0	0	0	0.055062	0.03774	0	0.002209	0	0	0	0	0	0	0	0	0	0	0	0	0	0	0	0	0	0	0	0	0	0	0.039103	0	0	0	0	0	0	0	0	0	0	0	0	0	0	0	0.039678	0.080754	0	0.006012	0.01493	0.006695	0.049808	0	0	0.006416	0	0
SolyMTch08g248930.1	0.040009	0.233753	0.224923	0.042219	0.03309	0.048843	0.085686	0.042394	0.092584	0.111365	0.017977	0.502353	0.269047	0.123629	0.148131	0	0.179285	0.102645	0.012165	0	0.519851	0.088319	0.299059	0.185058	0	0	0.10212	0.06913	0.05941	0.108183	0.015966	0	0	1.32699	1.97235	1.8836	0.052778	0.024996	0	0	0	0	0.057758	0.632205	0.023061	0.10578	0.076357	0.084807	0.040533	0.120754	0	0.035387	0.072207	0.030049	0.016994	0.396502	0.0177	0.441653	2.62703	0	0.436033	0.072545	0.193762	0.769667	0.183751	0.108526	0.133328	0.273192	0.471578	0.348553	0.075605	0.134865	0.295258	0.22805	0.191691	0.012882	0.009049	1.27661	0.033024	0.097669	0.051698
SolyMTch08g240500.5	0.182433	0.187358	0	0	0.035707	0	0.151852	0.377728	0.422965	0.113468	0	0	0	0	0	0	0	0	0	0	0	0	0	0.06135	0.13748	0.445594	0	0	0	0.116877	0	0	0	0	0	0	0	0	0.06309	0	0	0.055878	0	0	0	0	0.376997	0	0	0	0	0	0	0	0	0.112159	0	0.08818	0	0	0.034801	0	0	0	0	0	0.108886	0	0	0.085785	0	0.324623	0.113876	0	0.044009	0.439482	0	0	0	0	0.665524
SolyMTch08g240500.11	0.087378	0.095653	0	0.013372	0	0	0.141065	0.208521	0.55892	0	0.047712	0	0.027445	0.101675	0.070428	0.168485	0.166699	0.048935	0	0	0	0.006547	0	0.007873	0.157989	0	0	0.095438	0.064267	0	0	0	0	0	0.003012	0	0	0	0.003725	0	0	0.037212	0.135443	0.012544	0.077399	0.107729	0	0.192599	0.032507	0.004725	0	0.266159	0	0	0.042959	0	0	0.168836	0	0.046406	0	0.007015	0	0	0	0	0	0.008602	0	0.125651	0.13751	0.085907	0	0.063977	0.106492	0.068125	0	0.183202	0	0	0
SolyMTch08g240500.16	0.142602	0.147676	0	0	0.056183	0	0.072815	0.251421	0.670071	0	0	0	0	0.113508	0.077559	0.140448	0.135183	0.035816	0	0	0	0	0.172104	0.013566	0.194195	0.190641	0.037944	0.153185	0.077593	0	0.022257	0.313313	0.172793	0	0.278968	0	0.000136	0	0	0.103055	0.284043	0.068229	0.161199	0	0	0	0.010905	0	0	0	0	0	0.002724	0.101436	0.046809	0.621993	0.203666	0	0.100081	0	0	0.095292	0.02783	0.039387	0.003422	0	0.036343	0.011229	0	0.175088	0.110098	0.165066	0.15896	0.065853	0.230508	0	0	0	0	0.000208	0
SolyMTch08g240500.30	0.07067	0.036115	0	0.127651	0	1.75195	0	0	0	0.040196	0.04507	0	0.022015	0.031816	0.127509	0.158045	0.065	0	0	0	0	0.013305	0	0.014712	0.07031	0	0	0.024092	0.027641	0	0	0	0	0	0.007388	0	7.8e-05	0	0	0	0	0.015271	0	0	0.039402	0	0	0	0	0	0	0	0.042676	0	0	0	0	0	0	0	0	0	0	0	0	0	0	0	0	0.019095	0.015151	0.026705	0	0.013267	0	0.01442	0	0	0	0	0
SolyMTch08g240500.36	0.099407	0.03551	0	0	0.24927	0.781691	0.146761	0.207698	0	0.010213	0	0	0	0.021452	0.056757	0.311785	0.088364	0.210182	0	0	0	0	0.049708	0	0	0	0.920837	0.027983	0.033784	0	0.032111	0.012593	0.053476	0	0	0	5.5e-05	0	0	0.031451	0	0.028431	0	0	0	0	0	0	0	0	0	0	0	0.016635	0	0	0	0	0.203191	0	0	0	0	0.14189	0	0	0	0.009431	0	0.01622	0.029424	0.018122	0.006749	0.031503	0	0	0	0	0	0	0
SolyMTch08g240500.37	0	0	0	0	0.04771	0	0	0	0	0.030589	0.168735	0	0	0	0	0	0	0	0.111	0	0	0	0	0	0	0	0	0.068287	0.073355	0.653077	0	0	0	0	0	0	0	0	0	0	0	0	0	0	0	0	0	0	0	0	0	0	0	0	0	0	0	0	0	0	0	0	0	0	0	0	0	0	0	0	0	0	0	0	0.006876	0	0	0	0	0	0
SolyMTch08g240500.1	0.148454	0.067681	0.27727	0.194898	0.294281	0.05499	0.01833	0.149288	0.115445	0.016083	0.01643	0.016092	0.043409	0.032694	0.05323	0.019093	0.255585	0.022526	0.034636	0.562534	0	0.275768	0.154693	0.033437	0.159661	1.35604	0.08533	0.068978	0.028142	0.068099	0.07974	0	0.077497	0.011614	0	0.076478	0.063936	0.023879	0.258392	0.040178	0	0.014329	0.02067	0.69691	0.013322	0.042467	0.02579	0	0.048334	0	0	0	0.406164	0	0.014196	0	0.025619	0.01157	0.012233	0	0.020942	0	0	0.020732	0.021293	0	0.021929	0	0	0.030508	0.038012	0.015148	0.037403	0.083333	0.032321	0.021665	0.032898	0	0.024308	0	0.014003
SolyMTch08g240500.2	0.063827	0.107684	0.203104	0.49553	2.33634	0.138739	0.046763	0.143043	0.142495	0.056894	0.039261	0.010787	0.109825	0.113927	0.129117	0.087601	0.107454	0.113701	0.055007	0	0.168957	0.420731	0.044491	0.223431	0.502559	0.766275	0.058423	0.041036	0.022771	0.441811	0.062907	1.1346	0	0.012162	0.081273	0.299146	0	0.013532	0.096451	0.00748	0	0.055403	0.072343	0	0.011623	0.02867	0.195066	0	0.009558	0	0	0	0	0.123762	0	0.315428	0.012321	0.023154	0.01629	0	0	0	0.051563	0.107957	0.055863	0.025336	0.169237	0	0.189752	0.123322	0.077647	0.065506	1.03631	1.43681	0.491519	0.07107	0.00666	0.043524	0.02286	0	0.082292
SolyMTch08g240500.3	0.055257	0.086649	0.020454	0.437477	0.068013	0.280842	0.097008	0.178464	0.155354	0.060564	0.028349	0.0118	0.076828	0.116445	0.102489	0.097042	0.113752	0.143756	0.078825	0	0	0.063666	0	0.036233	0.075419	0.631915	0.070641	0.058018	0.024046	0.042075	0.036146	2.408	0	0.012788	0.046551	0.084124	0	0.024006	0.064216	0.031699	0	0.047858	0.066715	0	0.295205	0.032567	0	0.00066	0.014124	0	0	0	0	0.054724	0	0	0.005631	0.021559	0.019858	0	0	0.013387	0.011822	0.030109	0.046339	0.013569	0.020074	0	0	0.084685	0.072468	0.067423	0.043748	0.027425	0.091791	0.067546	0.025546	0.033807	0.006973	0.031376	0.016082
SolyMTch08g240500.8	0.186926	0.183408	0.291177	0	0.044951	0	0.485679	0.857808	0.346988	0	0.047298	0	0.067008	0.261745	0.076518	0.386637	0.236426	0.370079	0.026909	0	0	0	0.056624	0	0.152344	0.223313	0.048176	0.077698	0.058623	0.128518	0.137305	0	0.299283	0.047219	0	0	0	0.032802	0	0.07162	0	0.063606	0.108088	1.14478	0.040868	0.113745	0.077028	0	0.050635	0	0	0	0	0	0.10484	0	0.216607	0.113238	0.079589	0.079598	0.045434	0	0.094813	0.041151	0.115731	0	0.086383	0	0	0.228894	0.163813	0.10278	0.234567	0.137187	0.30127	0.143547	0	0	0.04026	0	0
SolyMTch08g240500.10	0.196879	0.236666	0.216473	0.062312	0.055706	0	1.02104	0.518937	0.393233	0.039613	0.044748	0.045255	0.077174	0.230838	0.049905	0.307928	0.228258	0.240357	0.032311	0.028844	0	0	0	0	0.196929	0.246015	0.151584	0.063093	0.082887	0.208943	0.128093	0	0.239489	0.050525	0.055003	0.016256	0	0.024613	0	0.064024	0	0.036327	0.078604	0	0.057516	0.0904	0	0	0.087448	0	0	0.070423	0.038771	0.075401	0	0	0.076402	0.053039	0.088818	0	0.052024	0	0	0.194972	0.064731	0.032005	0.0958	0.047199	0	0.209898	0.204679	0.144618	0.153401	0.074334	0.219982	0.069757	0.008248	0	0.019049	0.107643	0.076273
SolyMTch08g240500.6	0.167885	0.164757	0.183583	0	0.050693	0	0.609712	0.622971	0.4867	0	0.058989	0	0.066113	0.276181	0.07242	0.325509	0.288033	0.222807	0.026403	0	0	0.003548	0	0	0.187162	0.148373	0.056058	0.072519	0.067976	0.130202	0.135813	0	0.138752	0.05616	0	0	0	0.024284	0	0.069962	0	0.06698	0.171341	0	0.07373	0.118135	0	0	0.096416	0	0	0	0	0	0.110483	0	0.031734	0.087517	0.076257	0	0.049965	0	0.086965	0.069794	0.215938	0	0.2012	0	0	0.249148	0.195152	0.117448	0.198316	0.150787	0.239655	0.063677	0	0	0.040992	0.235506	0
SolyMTch08g240500.9	0.052453	0.099977	0.040394	0.567244	0.05925	0.198344	0.121142	0.248498	0.209605	0.059676	0.043359	0.028921	0.048742	0.018579	0.194332	0.093207	0.106171	0.118276	0.04636	0.025683	0	0.058989	0	0.033679	0.066949	0.472992	0.115723	0.063677	0.092108	0.041416	0.038183	0	0	0.020883	0.014972	0.135944	0.020309	0.031241	0.029303	0.110092	0	0.050031	0.014549	0	0.030674	0	0	0.504825	0.010341	0	0	0.007771	0	0.011342	0.013511	0	0.00708	0.019215	0	0	0	0	0	0.025682	0.06089	0.013146	0	0	0	0.09495	0.065185	0.067816	0.045233	0.028539	0.086228	0.050563	0.040425	0	0.062566	0.025824	0.052376
SolyMTch08g240500.4	0.526462	0.449192	0.052211	0.540328	0.238146	0.415618	0.343415	0.522381	0.4158	0.166399	0.16914	0.24507	0.51421	0.221417	0.457094	0.359117	0.150982	0.378889	0.060637	0.227345	0.118984	0.234745	0.067701	0.218815	0.186174	0.20429	0.336251	0.064217	0.343269	0.146423	0.195241	0.375088	0.19554	0.037697	0.051914	0.047458	0.173563	0.054804	0.733617	0.416644	0.017873	0.038647	0.494161	0.844881	0.09977	0.176478	0.116454	0.110778	0.09669	0.055196	0.088738	0.216239	0	0.266835	0.407946	0	0.290287	0.210692	0.196395	0	0.037504	0	0	0.023828	0.104032	0.026505	0.038126	0.157412	0.005997	0.344042	0.265707	0.496883	0.360487	1.2768	0.387103	0.141379	0.142713	0.057896	0.220494	0.045214	0.315075
SolyMTch08g240500.7	0.116377	0.109966	0.032334	0	0.146339	0.074161	0.064422	0.296772	0.508954	0.016835	0.021937	0.006334	0.037161	0	0	0.048182	0.289818	0.011176	0.025248	0	0.074473	0.011472	0.018201	0	0.026842	0.107712	0.079954	0.164314	0.077957	0.123407	0.112264	0	0	0	0.047859	0	0.003581	0	0.040848	0.027548	0	0.027941	0.089822	0.064503	0.059244	0.059741	0	0	0	0.066565	0	0	0	0.066299	0	0	0	0	0.030916	0	0	0	0	0	0.142087	0.051942	0.153025	0.033189	0	0.031048	0.178461	0.155976	0.219833	0.1817	0.184289	0.093051	0	0	0.031561	0	0
SolyMTch08g240500.14	0.074615	0.153847	0.208679	0.251848	0.046245	0.091546	0.055977	0.160757	0.199573	0.056122	0.037386	0.013483	0.102763	0.169331	0.120956	0.118772	0.085114	0.111855	0.040871	0	0	0.389421	0.046173	0.305006	0.310381	0.657695	0.046854	0.076463	0.020252	0.056635	0.065989	0	0	0.00914	0	0.164192	0	0.015638	0.037983	0.054621	0	0.018536	0.047248	0.473767	0.013121	0.035544	0.103477	0	0.011926	0	0	0	0	0	0.022246	0	0.036601	0.078208	0.016402	0	0	0	0.036917	0.143101	0.015531	0	0.054059	0	0.230466	0.108792	0.081151	0.07855	0.04547	0.01966	0.09217	0.068877	0.007275	0	0.020328	0	0.01377
SolyMTch08g240500.13	0.172746	0.154863	0.186562	0	0.058993	0	1.35718	1.26475	0.372085	0	0.046547	0	0.05272	0.214826	0.076724	0.438488	0.258825	0.533774	0.046883	0	0	0	0	0	0.223174	0.196023	0.089728	0.063352	0.060974	0.207736	0.146632	0	0.340347	0.051625	0.058966	0	0	0.022606	0.00554	0.071626	0	0.033979	0.341395	0	0.068363	0.094321	0	0	0.042732	0	0	0.252711	0.033939	0.091482	0	0	0.162723	0.056431	0.094824	0	0.05856	0	0.12235	0.216442	0.064896	0.036126	0.113902	0.050674	0	0.272903	0.189594	0.129175	0.176697	0.083616	0.268923	0.065228	0	0.259137	0.018194	0.160994	0
SolyMTch08g240500.12	0.084171	0.062214	0.031711	0	0.035971	0	0.15202	0.19508	0.418142	0	0.021798	0	0.016886	0	0	0.052668	0.283541	0.107981	0.051686	0.024403	0.074145	0	0.029463	0	0.152452	0.136944	0.101105	0.14631	0.041454	0.132167	0.019725	0	0	0	0.047256	0	0.003112	0	0	0.07317	0	0.017475	0.023285	0	0.070876	0	0	0	0	0.154618	0	0.003694	0	0.021108	0.030787	0	0	0	0	0	0	0	0	0	0.065996	0.028526	0	0.033233	0	0.032281	0.186161	0.114296	0.140465	0.037166	0.161141	0.089632	0	0	0.027733	0	0.158346
SolyMTch08g240500.17	0.069047	0.114046	0.204898	0.402192	0.033264	0.127891	0.044534	0.152485	0.15234	0.053401	0.026047	0.012523	0.061046	0.025537	0.110143	0.092206	0.105457	0.10563	0.050468	0	0.200879	0.336378	0.047227	0.240229	0.050382	0.328229	0.042753	0.046966	0.021202	0.420757	0.054009	0	0	0.014604	0.120299	0.170486	0	0.015892	0.039893	0.291695	0	0.068407	0.017619	0	0.014226	0	0	0	0.01504	0	0	0	0	0.034698	0.013981	0	0.035062	0.025374	0	0	0	0	0	0.063143	0.152773	0.03535	0	0	0	0.108407	0.082641	0.080413	0.04163	0.008352	0.089243	0.070539	0.008256	0	0.006386	0	0.01298
SolyMTch08g240500.15	0.135256	0.101077	0.091784	0	0.026353	0	0.028856	0.127805	0.535997	0	0	0	0.031527	0	0	0.166329	0.139873	0.044632	0.025748	0	0	0	0	0	0	0	0	0.176713	0.045484	0	0.155817	0	0	0	0	0	0.070205	0.049093	0	0.070411	0	0.04831	0.112356	0	0.04992	0	0.002395	0	0	0	0	0	0.002237	0	0.105416	0	0	0	0.036857	0	0	0.006099	0	0	0	0.042563	0	0	0	0.263562	0.112955	0.122965	0.304276	0.06795	0.188828	0.161944	0	0	0	0	0
SolyMTch08g240500.18	0.857429	0.570281	0.429818	0	0	0	0	0	0	1.2165	0.569046	0.700462	0.428524	0.298888	0	0	0	0	0.003858	0.667673	0.060149	0	0	0.002078	0	0	0	1.952	1.04452	0	0	0	0	0.262199	0.026338	0	0.40663	0.266837	0	0	0	0.199735	0	0.092169	0.059176	0	0	0	0	0	0	0	0	0	0	0	0	0	0	0	0	0	0	0	0	0	0	0	0	0.098118	0.10977	0.210197	0.068895	0.015051	0	0.093536	0	0	0	0	0
SolyMTch08g240500.20	0.832847	1.01538	0.888114	0.058123	1.28971	0.369915	1.47961	1.89886	1.33067	0.852443	0.94712	0.694193	0.804121	0.830339	0.871244	1.13111	1.25483	1.04031	0.783773	0.319391	0.405514	0.396813	0.239103	0.302007	0.383968	0.622137	0.499297	1.86698	2.56376	1.03136	0.548406	0.640261	0.650121	0.11922	0.042974	0.094939	0.247946	0.183709	0.351278	0.282843	0.320456	0.229301	0.613717	0.192858	0.209205	0.170726	0.13498	0.304488	0.107519	0.077199	0.031963	0.090698	0.229908	0.21325	0.228882	0.356332	0.197503	0.309263	0.305807	0.255245	0.072263	0.150176	0.093054	0.122672	0.17928	0.06242	0.055802	0.083658	0.015039	1.90285	2.01497	1.95476	2.32317	2.52997	1.95393	1.64558	0.419313	0.232671	0.748607	0.517105	0.925927
SolyMTch08g240500.19	0.041953	0	0.130515	0	0	0	0	0	0	0.39025	0.675857	0.358847	0.051521	0.029118	0	0	0	0	0	0	0	0	0	0	0	0	0	0.711995	0.46973	0	0	0	0	0	0	0	0.031975	0	0	0	0	0.041465	0	0	0	0	0	0	0	0	0	0	0	0	0	0	0	0	0	0	0	0	0	0	0	0	0	0	0	0.068338	0.058283	0.126054	0.071956	0	0	0	0	0	0	0	0
SolyMTch08g240500.21	1.91157	0.40389	0.128084	0.084968	0.071519	0.049928	0.074796	0.010199	0.085302	0.530207	0.256901	0.058129	0.161964	0.018067	0.143471	0.065022	0.068645	0.072339	0.35196	0.285168	0.083072	0	0	0.042871	0	0	0	0.684238	1.4364	0	0.016791	0.18238	0.084784	0.163565	0	0.240034	0.09587	0.115541	0.226543	0	0.058881	0.243382	0.034774	0	0	0	0.005166	0	0.010596	0.005901	0	0.002561	0	0.009531	0.007642	0.019898	0	0	0.028666	0	0.004678	0	0	0.015297	0.015006	0.067334	0	0	0	0.11906	0.274296	0.110168	0.070053	0.029643	0.043696	0.137083	0.047204	0.00159	0.036015	0.068364	0.054062
SolyMTch08g240500.22	0.934165	0.402104	0.328111	0	0	0	0	0	0	1.32379	0.635465	0.632111	0.515187	0.296171	0	0	0	0	0.010052	0.653348	0	0.091613	0	0	0	0	0	0.787733	0.922269	0	0	0	0	0.075122	0	0	0.463887	0.446986	0	0	0	0.270412	0	0	0	0	0	0	0	0	0	0	0	0	0	0	0	0	0	0	0	0	0	0	0	0	0	0	0	0.100273	0.135902	0.120496	0.176998	0.024895	0	0.152503	0	0	0	0	0
SolyMTch08g240500.28	0.748078	0.453871	0.71134	0	0	0	0	0	0	0.821268	1.02855	0.546816	0.253256	0.224344	0	0	0	0	0	0.377686	0	0	0	0	0	0	0	0.729246	1.21396	0	0	0	0	0.050417	0	0	0.13375	0.131763	0	0	0	0.276623	0	0	0	0	0	0	0	0	0	0	0	0	0	0	0	0	0	0	0	0	0	0	0	0	0	0	0	0.103027	0.19294	0.399366	0.067914	0.018296	0	0.205534	0	0	0	0	0
SolyMTch08g240500.27	0.649486	0.347823	0.468519	0	0	0	0	0	0	0.466678	0.149969	0.383101	0.221741	0.065937	0	0	0	0	0.037765	0.260428	0.055554	0	0	0	0	0	0	1.05943	0.646487	0	0	0	0	0.448204	0.049487	0	0.339899	0.485629	0	0	0	0.236151	0	0	0	0	0	0	0	0	0	0	0	0	0	0	0	0	0	0	0	0	0	0	0	0	0	0	0	0.135783	0.101879	0.086426	0.092489	0.017559	0	0.111021	0	0	0	0	0
SolyMTch08g240500.24	0.306739	0.240942	0.065886	0	0.029786	0	0.770181	0.724969	0.258348	0	0.043469	0	0.061445	0.225513	0.102265	0.65385	0.301972	1.09376	0.039506	0	0.192012	0	0.077886	0	0.356991	0.418116	0.104443	0.082182	0.057265	0.148627	0.267988	0	0.206155	0.047172	0.102533	0	0	0.032577	0	0.031404	0.467043	0.035405	0.11597	0	0.044065	0.11183	0.086776	0.012062	0.046363	0.005935	0	0.008549	0.125972	0.117713	0	0.349058	0.073289	0.142494	0.104023	0	0.043206	0	0.08414	0.037209	0.198574	0.029234	0.28136	0.217559	0.046401	0.289464	0.133094	0.117576	0.217796	0.077411	0.277882	0.188738	0	0.312784	0.018503	0	0
SolyMTch08g240500.23	0	0.047174	0.047173	0.265171	0	0	0	0.029439	0	0	0	0	0	0	0	0.029041	0.107945	0	0	0	0	0	0.369699	0	0.048984	0	0	0	0	0	0.0362	0	0	0	0	0	0.026715	0	0	0.062054	0	0	0	0	0	0	0.009538	0	0.042749	0	0	0	0	0	0.028815	0	0	0	0	0	0	0	0	0	0.078836	0	0	0	0	0.054128	0.045952	0	0.023678	0	0	0	0	0	0	0	0
SolyMTch08g240500.26	0.065326	0.045769	0.026526	0.155253	0.102341	0.452136	0.014879	0.033572	0	0.045326	0.049277	0.009818	0.037623	0.034053	0.041844	0.043274	0.142348	0.027874	0.390551	0.142973	0	0.509348	0	0.236517	0.437895	0	0.039169	0.021539	0.048057	0.081233	0.034123	0	0.035816	0.043466	0	0	0.022441	0.028044	0.16771	0.015785	0	0.02497	0.068645	0	0.060378	0.047833	0	0	0	0	0	0	0.095266	0	0	0	0	0.018898	0.030537	0	0.15114	0	0	0.023662	0	0	0	0	0	0.022094	0.070046	0.033135	0.010025	0.017221	0	0.075197	0	0	0	0	0
SolyMTch08g240500.25	0.056249	0.10192	0.01204	0.149625	0.071194	1.77218	0.087292	0.154031	0.186113	0.06166	0.033786	0.012667	0.117883	0.123664	0.105152	0.108907	0.090636	0.125002	0.038553	0	0	0.06411	0	0.06584	0.063605	0.47804	0.050176	0.080775	0.018633	0.038422	0.033812	0	0	0.024081	0	0.05825	0	0.031702	0.028773	0.045192	0	0.030612	0.046527	0	0.073827	0.043495	0	0	0.016813	0	0	0	0	0	0.015559	0	0.00684	0.056003	0.016531	0	0	0	0.011741	0.014659	0.106309	0	0.020844	0	0	0.092298	0.063898	0.067691	0.045246	0.040997	0.082682	0.049899	0.030706	0	0.015041	0.057597	0.011802
SolyMTch08g240500.29	0.086685	0.047509	0.093588	0	0.279013	2.89108	0.067839	0.162335	0.207854	0.025615	0	0.022993	0.023832	0	0	0.033835	0.107485	0.165144	0.046736	0	0	0	0	0	0	0	0	0.027288	0.014333	0	0.042871	0	0	0	0	0	0.00174	0.019584	0.084635	0.024618	0	0.03649	0.051304	0	0.019473	0	0	0	0	0	0	0	0	0	0.027853	0	0	0.01902	0.006899	0	0	0.014302	0	0	0.00187	0.034749	0	0	0	0.066619	0.042742	0.048378	0.042045	0.008438	0.086205	0.073743	0	0	0	0.026646	0
SolyMTch08g240500.31	0.153804	0.098642	0.195962	0	0.75912	0	0.835443	0.674509	0.2992	0	0.045933	0	0.046574	0.055131	0.0597	0.060592	0.290594	0.360016	0.032944	0	0.151626	0	0.029312	0	0.026824	0.173112	0.886892	0.067648	0.058758	0.171881	0.110807	0	0.234249	0.048131	0.178563	0	0	0.032991	0	0.074438	0.055817	0.033513	0.019528	0	0.042386	0	0	0	0.045226	0	0	0.022868	0	0.06267	0.031473	0	0.238822	0.140705	0	0	0.047214	0	0	0.037404	0.234106	0.036628	0	0.034806	0	0.24674	0.147777	0.091942	0.533029	0.501056	1.32379	0.150706	0	0	0.572838	0	0
SolyMTch08g240500.32	0.140391	0.10509	0.07151	0	0.831539	0.012029	0.152162	0.408479	0.592628	0	0	0	0.04281	0	0	0.280288	0.277132	0.126643	0.027215	0	0	0	0	0	0	0	0	0.099848	0.068669	0	0.1079	0	0	0	0	0	0	0.025157	0	0.082233	0	0.043849	0.165771	0	0.078695	0	0	0	0	0	0	0	0	0	0.039176	0	0	0	0.036107	0	0	0	0	0	0	0.03487	0	0	0	0.240247	0.120893	0.122704	0.589116	0.487893	0.183802	0.065076	0	0	0	0	0
SolyMTch08g240500.33	0.132147	0.098752	0.037486	0	0.164309	0.011967	0.271328	0.239233	0.540052	0	0	0	0.019761	0	0	0.282613	0.165933	0.142029	0.02867	0	0.027734	0.004402	0	0.006193	0	0	0	0.113917	0.036706	0	0.101753	0	0	0	0.001281	0	0	0.024963	0	0.08854	0	0.049503	0.059804	0	0.061413	0	0	0	0	0	0	0	0	0	0.032482	0	0	0	0.034422	0	0	0.192672	0	0	0	0.031546	0	0	0	0.147648	0.097559	0.127768	0.327719	0.425917	0.179616	0.070836	0	0	0	0	0
SolyMTch08g240500.34	0	0.047127	0.205976	1.33037	0	0	0	0.096912	0	0	0	0	0	0	0	0.067887	0.050805	0	0	0	0	0	0.031532	0	0.037112	0	0	0	0	0	0.023762	0	0	0	0	0	0.040824	0	0	0.05873	0	0	0	0	0	0	0	0	0.041718	0	0	0	0	0	0.027594	0	0	0	0	0	0	0	0	0	0.081016	0	0	0	0	0.048087	0.03956	0	0.038769	0	0	0	0	0	0	0	0
SolyMTch08g240500.35	0.052271	0	0.548306	0	0	0	0	0	0	0.438784	1.22972	0.425891	0.057778	0.031074	0	0	0	0	0	0	0	0.030685	0	0	0	0	0	0.913884	0.464141	0	0	0	0	0	0	0	0.033147	0	0	0	0	0.042628	0	0	0	0	0	0	0	0	0	0	0	0	0	0	0	0	0	0	0	0	0	0	0	0	0	0	0	0.066281	0.058293	0.120992	0.065342	0	0	0	0	0	0	0	0
SolyMTch08g240500.38	0	0	0.193007	0	0	0	0	0	0	0	0	0	0	0.17808	0	0	0	0	0	0	0	0	0	0.002116	0	0	0	0	0	4.43474	0	0	0	0	0.004127	0	0	0	0	0	0	0	0	0	0	0	0	0	0	0	0	0	0	0	0	0	0	0	0	0	0	0	0	0	0	0	0	0	0	0	0.045157	0.214907	0	0	0	0	0	0	0	0.003734	0
SolyMTch08g240500.39	0.045019	0.044615	0.008852	0	0.036911	0	0.190016	0.085566	0.044609	0	0.066965	0.090769	0.033634	0.012923	0.037105	0.030725	0.117045	0.024394	0	0.026937	0	0	0	0	0.017969	0.035633	0	0.02363	0.090069	0.09549	0.009246	1.8e-05	0.009119	0	0.000805	8e-06	0	0	0	0.011929	0	0.024224	0.062254	0	0.035626	0.027193	0	0	0	0	2e-06	0.00912	0.35056	0.069411	0.063784	0	0.008693	0.079154	0.045891	0.207385	0.008727	0	0.030866	0	0	0	0	0	0.091303	0.057179	0.032054	0.114268	0.026039	0.309005	0.137411	0.039236	0	0.072839	0.066887	0	0.091094
SolyMTch08g227910.1	0	0	0	0	0	0	0	0	0	0	0	0	0	0	0	0	0	0	0	0	0	0	0	0	0	0	0	0	0	0	0	0	0	0	0	0.013167	0.060764	0	0	0	0	0	0	0	0	0	0	0	0	0	0	0	0	0	0	0	0	0	0	0	0	0	0	0	0	0	0	0	0	0	0	0	0	0	0	0	0	0	0	0	0
SolyMTch08g248940.1	0.362901	0.258446	0.266093	1.42837	0.973944	1.42642	0.360637	0.577454	1.96805	0.355353	0.159402	0	0.04018	0.18166	0.577799	0	0.309731	0	0	0.048106	0.239777	0	0.845799	0.11373	0	2.09763	5.5387	0.070946	0.15909	0.734206	0.137163	0	0.93264	0.066181	0	0.978004	1.40748	3.47114	4.02277	7.87273	1.36242	2.04167	2.68503	0	0.837018	3.61551	2.38776	0	0.600433	0.66534	2.69272	3.17408	3.45101	3.68517	0	0	0	0	0.101679	0.66338	1.49009	1.9407	3.54367	1.24067	2.51564	2.37549	3.00099	2.74451	2.25612	0	0.109581	0.079218	0.048567	0	0.067683	0.075604	0	0.02866	0.08351	0.031639	0
SolyMTch08g240550.2	0	0	0	0	0	0	0	0	0	0	0	0	0	0	0	0	0	0	0	0	0	0	0	0	0	0	0	2.75091	0.732284	2.43407	0	0	0	0	0	0	0	0	0.902749	0.203297	0	0	0	0	0	2.44331	3.58295	0	6.21501	3.35269	4.27209	0.141235	5.95613	1.91317	3.33159	0.830881	1.00508	2.36787	2.82115	0	5.62567	1.10696	4.91374	2.8765	4.2472	1.45735	3.48684	4.70506	1.72674	0	0	0	0	0	0	0	0	2.90983	0	0	0
SolyMTch08g240550.1	59.4795	50.4351	61.0418	53.477	50.9974	62.7451	50.4542	48.5038	41.0293	50.4024	46.2402	60.2954	36.6735	36.4488	38.5188	40.373	32.8027	44.6825	31.1729	39.1972	25.9691	28.6692	26.3035	28.7222	43.2764	35.7351	35.3987	56.2581	54.9211	58.3481	30.1759	40.3532	31.6907	28.8376	21.8394	41.1585	43.4485	40.8775	30.7381	29.9933	26.5267	38.542	29.1702	43.043	28.3353	48.8138	36.3947	47.4072	28.7201	24.3603	29.7803	40.7153	30.6604	27.8796	35.4917	31.7804	29.8632	34.0517	31.3571	41.37	31.6107	34.2697	25.591	28.5257	37.2365	29.3602	27.0744	25.4011	26.584	34.6036	37.8356	41.3363	34.8176	35.5039	35.3066	43.3492	12.2329	37.925	20.3584	34.9728	36.3688
SolyMTch08g227930.2	72.7043	53.0426	68.0277	50.3067	52.2601	59.0101	84.2759	54.8833	84.3007	75.8235	71.8373	74.4728	35.5903	65.4739	69.8889	33.8893	62.5633	58.662	22.0153	32.4588	28.6675	27.7181	25.4157	26.3626	52.5239	92.0001	38.4818	50.6731	48.0303	35.9747	20.4957	23.8198	26.5252	38.789	63.4349	44.7211	49.0655	45.6275	66.2165	97.1772	92.6046	69.5777	87.055	63.5716	81.8833	43.6967	53.9183	34.9427	29.4472	22.7052	19.8776	74.7733	62.5532	86.3869	91.1905	55.0124	70.84	78.1041	91.3293	53.1363	19.3236	24.2574	19.1745	23.239	27.9155	20.2309	33.525	17.4923	18.034	27.5365	26.8658	32.5672	32.1773	33.4494	27.9253	36.2059	9.25969	12.6547	15.1153	21.6085	25.2376
SolyMTch08g227930.1	3.8001	6.44481	4.92477	2.6023	3.30855	3.50678	4.65611	7.25441	11.1989	2.17966	10.1558	4.64412	46.0875	3.20564	2.93277	40.2503	38.8656	8.31746	4.05184	2.22194	2.09638	3.11899	1.90419	2.76276	7.64869	4.83191	3.21505	3.5233	3.29194	12.3879	4.23662	7.7292	3.82635	3.10001	1.72004	2.34856	8.60303	1.23317	2.34404	5.69832	3.31022	1.65955	10.4571	0.335791	7.14127	5.1534	1.34477	1.33173	2.60102	1.77258	2.24532	4.04706	5.55875	5.35984	4.03062	1.83912	8.22728	1.54159	3.809	4.72808	1.73592	1.52856	1.78564	0.739041	6.63141	1.19188	3.34378	1.89236	1.21728	2.53706	4.53193	1.93207	2.01235	1.5871	7.59646	8.22988	4.15714	31.2811	0.834874	22.1035	12.9313
SolyMTch08g227940.4	24.5423	30.9573	35.367	16.2012	22.7602	20.2908	16.4916	26.7329	12.9171	49.895	56.5974	43.6084	31.8362	35.3503	26.3719	43.3003	23.9624	22.949	32.6156	45.9492	17.4268	13.0057	36.5781	54.2302	54.0273	45.4217	23.8833	39.1593	41.3606	60.0532	37.6859	38.0802	36.1811	58.8561	23.9265	51.9978	72.1003	57.6374	60.8474	63.5904	42.8495	52.2901	50.7664	48.6447	60.6512	72.5146	79.0298	78.4663	74.9027	73.8553	78.3644	79.3296	68.3999	52.9183	46.5112	55.2482	61.2096	49.591	38.2222	69.3441	77.9369	69.1629	77.7554	57.3229	70.7496	98.0766	68.114	71.5438	81.3312	32.7075	40.3495	23.5165	18.7414	18.0326	13.5942	34.9971	12.6636	31.6013	13.5515	17.5853	16.4384
SolyMTch08g227940.3	23.442	33.5676	34.4658	12.5207	23.5595	18.2545	16.9898	32.2024	18.8813	51.9117	50.5525	30.2717	28.557	36.6167	33.936	48.6968	25.4615	23.4046	34.783	50.7927	45.8526	20.9117	24.5912	20.5043	38.6131	47.6519	24.3997	45.2206	47.2486	46.6373	27.8822	40.3133	30.4101	66.8096	24.8375	58.2514	92.5175	63.4445	53.8098	41.2292	42.4241	55.382	37.2223	19.8278	57.6887	65.4482	59.0347	77.5238	88.1441	98.2177	98.3346	60.6073	54.8059	50.3198	56.3973	59.3716	51.5182	52.0781	49.8072	42.013	65.9538	88.0825	76.7665	76.5603	74.3303	88.8123	77.4496	77.0903	80.4793	33.2088	29.3931	27.8289	15.7578	16.9335	14.9446	35.8948	11.6165	37.5782	13.7556	23.5131	18.7798
SolyMTch08g227940.1	1.5954	9.21511	6.61495	4.8916	7.23041	4.04158	1.11219	7.64949	1.34447	1.45511	5.28072	1.09722	4.27	6.22663	9.7256	3.20947	1.23697	6.43387	5.55392	9.87395	5.21761	43.5848	4.9555	4.58819	8.46578	9.95426	3.29948	11.6536	6.38789	0.485021	3.69543	11.3784	4.07475	7.50241	7.71461	8.4721	5.31196	18.9511	4.88664	4.04326	8.77262	3.66183	2.98257	1.22568	5.51155	4.49014	7.12146	1.84408	2.25353	7.6166	6.29123	3.00971	2.73275	4.26057	1.43529	10.0817	4.65781	1.48798	2.29902	21.722	5.59289	5.00255	6.90735	16.0593	6.84264	2.04719	4.43266	6.00719	4.39507	10.9466	12.7844	31.8216	5.75086	5.99714	4.54302	2.77461	1.07697	7.21422	2.06084	4.26202	4.20853
SolyMTch08g227940.2	5.70859	1.76867	5.0406	4.13488	3.66331	8.09534	0.41387	1.63574	4.65604	0.227008	4.74611	0.501249	1.61211	2.9392	2.6954	4.03971	0.412078	6.65102	0.388466	0.200911	0.046001	0.599145	5.83806	0.454068	8.08001	12.6178	5.01675	2.24181	3.88168	0.080915	1.228	3.37222	2.59747	3.59285	1.89722	2.09828	3.34801	4.80996	6.52186	6.17104	7.52407	2.6207	2.99787	0	4.12695	4.66869	6.96443	1.22332	3.7676	3.28238	6.93991	4.42471	5.40987	1.44826	3.10826	7.21578	1.07474	3.56816	2.67067	11.5744	2.65835	4.5201	1.12518	1.7351	1.58143	1.26114	3.65581	4.74559	0.721703	11.035	6.00992	4.77115	6.89318	5.39209	4.38869	3.201	1.11309	4.16817	2.58877	3.42361	4.24397
SolyMTch08g240590.2	0	0	0	0	0	0	0	0	0	0	0	0	0	0	0	0	0	0	0	0	0	0	0	0	0	0	0	0	0	1.60934	0.065589	0	0	0	0	0	0	0	0	0	0	0	0	0	0	0	0	0	0	0	0	0	0	0	0	0	0	0	0	0	0	0	0	0	0	0	0	0	0	0	0	0	0	0	0	0	0	0	0.023069	0	0
SolyMTch08g240590.3	0	0	0	0	0	0	0	0	0	0.010706	0	0	0	0	0	0	0	0	0	0	0	0	0	0	0	0	0	0	0.067264	0	0.27248	2.62429	0.093547	0	0	0	0	0	0	0	0	0	0	0	0	0	0	0	0	0	0	0	0	0	0	0	0	0	0	0	0	0	0	0	0	0	0	0	0	0	0	0	0	0	0	0	0	0	0.321218	0	0
SolyMTch08g240590.4	0	0	0	0	0	0	0	0	0	0	0.045122	0	0	0	0	0	0	0	0	0	0	0	0	0	0	0	0	0	0	1.81952	0.246991	0	0.157801	0	0	0	0	0	0	0	0	0	0	0	0	0	0	0	0	0	0	0	0	0	0	0	0	0	0	0	0	0	0	0	0	0	0	0	0	0	0	0	0	0	0	0	0	0	0	0	0
SolyMTch08g240590.1	0	0	0.019445	0	0.01883	0	0	0	0	0.031541	0.176581	0.077357	0.027269	0.022295	0.067056	0	0.155153	0	0.199477	0.115911	0.03992	0.328219	0.061609	0.14531	0.062451	0	0	0.431013	1.23535	0	4.1754	0.144843	3.91734	0	0	0.065058	0.027212	0	0	0.02421	0	0.078827	0	0	0.021548	0	0.052041	0	0	0	0	0	0	0.027322	0	0	0	0	0	0	0	0	0	0	0	0	0	0	0	0	0.073792	0.016038	0	0.02351	0	0	0.127964	0	4.75063	0.047512	0
SolyMTch08g227950.1	5.06722	18.5455	10.3164	12.0177	14.3787	2.96451	52.8752	33.2375	21.1592	9.22247	12.1837	2.5032	11.0998	5.42196	6.88813	4.17647	44.6708	11.0726	1.49785	2.08414	6.36593	2.9708	6.95826	5.75364	2.86947	4.02545	14.7722	7.52809	10.5957	11.9587	4.37332	5.89168	2.90153	8.973	12.2531	6.7929	9.16786	8.50221	8.0187	8.08415	1.6145	15.9635	9.3147	7.07443	6.38445	4.16483	2.36512	8.15589	3.46167	4.61917	0.544886	5.46834	5.0013	5.81629	12.6025	17.8984	6.65277	16.6841	18.77	14.063	5.35486	2.37493	6.89773	14.2948	4.81803	6.51474	6.27132	12.066	6.4562	18.3696	16.1195	14.7846	34.9065	32.3109	56.9666	9.46551	3.92951	65.0704	10.9207	15.6793	13.1572
SolyMTch08g227950.2	92.3899	228.999	142.209	136.863	194.314	48.5497	567.005	477.318	442.92	216.846	174.227	96.8736	280.435	58.4106	37.2114	85.5662	650.254	300.963	46.2228	39.1504	120.406	58.6738	99.2537	104.166	65.0248	146.622	265.703	52.0278	53.0157	41.7822	62.2385	57.4604	63.477	144.378	300.268	174.718	164.489	62.2928	14.9625	10.2595	39.3303	152.88	47.9813	91.6119	10.065	38.7018	33.315	2.9475	41.3418	48.0992	46.7707	54.7639	66.3519	78.1477	73.2059	152.868	37.2243	425.499	391.25	404.562	91.8124	26.4807	94.7205	237.558	52.8142	56.7768	50.1405	79.8511	126.138	44.3052	21.4469	30.8692	69.4736	46.3151	96.429	50.9611	14.9233	240.94	27.6943	42.5479	22.124
SolyMTch08g240600.1	5.89007	4.01812	0.176569	3.36684	1.95962	0	3.77268	6.53256	5.16667	1.34173	0.690992	0.298618	1.8101	0.386829	2.35749	13.8997	0.225646	15.5268	14.9335	9.69142	16.0891	14.5419	22.2752	18.4351	21.9609	15.4501	23.2055	5.44951	3.64855	4.52081	4.03475	2.16511	2.10056	0.830028	0.355779	1.95607	1.00909	1.42346	1.01925	2.04725	0.049112	0.777322	3.25743	0.290789	1.89006	0.968291	2.56765	0.349411	0.508968	0.116817	3.79739	1.58058	3.96174	0.382698	5.47119	0.095348	1.03558	0.37827	1.86046	4.93608	1.21407	0.471865	2.05207	3.05859	1.11831	3.8315	0.747226	3.51921	2.25038	2.01977	1.77396	1.38166	3.68063	2.9739	3.29512	3.07051	3.24461	2.85258	2.37268	0.514547	0.756651
SolyMTch08g240600.3	3.21706	2.24168	9.33516	12.5888	11.6212	16.5108	9.29138	2.44462	5.3439	5.23851	2.6799	3.12394	3.69891	6.85946	2.92051	3.65961	7.52541	1.61383	5.39954	13.2089	4.149	16.976	0.691893	6.88517	8.92256	14.3408	18.4559	4.36389	10.0405	5.0732	4.89118	5.35215	7.51606	4.19398	10.5207	4.73815	5.25808	3.96543	10.3084	11.7886	26.0207	6.28984	12.1675	23.3788	14.3918	7.23763	5.98129	9.06444	13.2977	11.5235	3.36741	9.20491	7.57012	11.2908	5.7383	17.2854	9.65618	13.9236	6.58997	9.5638	8.77126	8.42523	6.09446	7.08801	6.72364	6.54705	7.71884	4.33423	6.86926	2.55987	4.86646	3.75588	3.45657	4.31642	5.11142	1.25671	1.65935	2.61598	1.91874	3.22781	6.78379
SolyMTch08g240600.2	7.00769	4.79768	2.66091	1.70904	4.74088	3.10177	7.04596	11.3501	11.8524	2.66786	2.48882	2.66827	4.39088	6.09163	5.89632	25.7317	6.92207	17.763	23.4878	17.307	22.0237	14.0434	19.9921	23.109	33.1867	23.9949	27.4213	9.88745	4.57614	8.5485	4.01568	4.93123	3.01911	4.84583	4.18092	2.06101	3.33749	2.40476	3.92591	12.8242	3.74239	3.62062	13.2711	2.34413	6.32937	6.14754	4.79077	1.60055	1.83664	2.25404	5.21845	4.30473	5.09649	6.00016	9.61623	2.16996	4.65123	3.72575	4.57822	1.21389	3.76497	1.87106	5.92922	2.7299	5.89494	2.21914	3.70942	3.76656	2.96117	4.72027	3.29884	3.79152	6.18068	6.80889	4.85812	7.35993	9.43422	9.50191	4.11268	5.56116	4.09192
SolyMTch08g240640.1	0.089568	0.133528	0.085275	0	0.090973	0	0.088977	0.150269	0.01758	0.198928	0.248176	0	0.01398	0.068476	0.071916	0.189646	0.066735	0	0.052012	0.181272	0.262864	0	0.047247	0	0.037531	0.091041	0.015412	0.073524	0.112248	0.041874	0.156555	0	0.055996	0.085757	0.099703	0.015528	0.106674	0.106048	0.130208	0.047949	0.369407	0.089671	0.064981	0	0.153097	0.068551	0	0	0.034772	0.022322	0.04067	0.11651	0	0.101729	0.195009	0.060439	0.398094	0.05748	0.105668	0	0	0.052443	0.095101	0	0	0.035122	0.016303	0	0.040701	0.032704	0.026492	0.03743	0.027064	0.091224	0	0.124658	0.158867	0.31137	0.16878	1.60986	0.212958
SolyMTch08g227970.3	0	3.32842	0	0	0	0.571166	4.3518	1.78753	4.08413	1.74252	1.40764	2.59122	5.46921	2.21119	4.76373	4.99067	1.38245	3.7721	2.86895	3.48047	1.1118	1.03443	2.8491	0.729533	1.50741	2.98726	0	7.46578	5.16614	0	2.44012	0.760312	1.16826	3.23529	1.42472	0.284447	1.92301	2.66409	5.16796	5.72096	4.62477	1.97534	5.88885	5.71189	1.62567	5.65798	1.40248	0	5.87533	5.50518	4.92124	8.3111	8.77346	7.76565	22.0852	7.64281	11.659	9.84433	3.87736	7.28646	2.22498	5.43284	5.6357	5.89099	3.22975	4.5098	4.87934	5.50122	5.11605	3.55567	1.28594	2.44957	5.38655	1.37309	1.08361	7.27574	0.730763	5.71219	1.14477	3.68826	3.7684
SolyMTch08g227970.1	3.35311	5.58438	3.69332	3.51361	3.99885	4.54781	6.08601	1.96217	4.42232	5.43042	4.19916	4.80808	4.42052	4.67656	5.50714	4.57611	4.21854	3.37947	2.46908	2.60883	2.58821	3.41767	1.87057	3.37857	2.05361	6.21943	3.31846	8.23472	6.53538	10.2533	3.61791	2.95328	4.55211	3.39554	6.0854	2.93715	3.29264	2.40919	3.23663	4.20688	5.77763	3.37139	1.75055	6.23756	3.983	5.94803	4.81222	7.76289	4.97311	5.7849	5.08202	8.71734	3.91405	8.90696	14.5621	9.49142	3.08346	8.12958	2.28478	9.09517	5.73674	5.56015	5.82432	5.67955	5.43227	6.64839	6.23963	4.8409	5.60158	2.64889	3.23643	3.22836	3.1075	2.09092	5.44127	0.854312	3.12485	5.0963	4.76419	2.0471	3.46153
SolyMTch08g227970.2	2.73842	4.92344	3.37062	3.39987	4.49848	8.40378	6.30718	3.22896	3.80321	6.45258	3.66611	4.74102	3.0532	4.16132	3.25621	3.03872	5.04812	3.34	2.02645	2.68649	3.77342	3.04224	2.19301	3.87817	8.01478	2.20534	4.30419	3.94686	4.0016	8.62931	1.70542	11.2174	3.38301	2.26623	1.1183	3.10598	3.44161	4.96902	3.70438	4.099	5.69552	5.02896	2.12542	5.85652	6.16876	4.2095	5.41143	6.03704	4.24935	4.39559	3.22506	5.72083	5.10785	6.94852	12.4516	9.27	3.90024	7.37185	9.92121	9.52718	4.45918	4.27816	4.53717	4.4802	3.86698	3.78635	3.40452	4.16531	3.7168	2.64517	2.83798	3.43217	2.56557	2.56345	0.606094	1.02355	0.435013	6.25047	0.843414	2.39836	3.0352
SolyMTch08g227970.5	7.42168	1.19284	4.33321	4.16796	3.71551	1.56382	7.17056	6.78463	6.03699	3.92443	6.80082	4.32552	4.1789	4.23625	3.48054	5.11906	7.2988	3.90837	2.26025	3.23861	2.42024	3.63432	2.8539	3.76183	4.13828	6.17441	2.61373	4.87091	6.18756	1.50189	3.07786	1.70696	4.58079	2.88761	5.06436	4.4365	3.02002	4.52887	3.74048	6.78458	3.03457	5.51834	6.76161	6.47347	3.75557	6.22796	5.55711	6.60133	3.36386	3.88437	3.48304	7.99158	12.4384	8.45202	22.1551	12.5188	16.782	11.1937	12.0766	11.4837	3.65283	3.93748	5.02718	3.55038	3.95834	3.72022	2.8745	3.6213	3.73127	2.82847	3.2014	2.66927	3.31635	5.05332	6.21063	2.92451	0.679243	5.70388	1.92521	3.56018	2.71852
SolyMTch08g227970.4	2.80334	1.90041	2.72933	3.12346	3.10152	1.38272	6.07896	7.433	4.15026	1.98047	5.44699	3.8181	2.54229	4.31129	2.92305	3.62026	5.60494	3.17574	1.9384	2.62545	2.03758	2.53145	2.28959	2.91166	3.81901	3.76502	2.52085	3.89066	3.75307	3.00488	1.70336	0.244251	1.78698	2.32577	5.48585	3.19835	4.08559	2.24274	2.80387	4.09462	2.66574	5.3319	4.43964	3.59136	4.34546	3.98735	5.84531	1.7833	3.47531	3.45968	2.4252	6.04064	8.76077	7.57048	14.0271	12.7548	11.2882	9.16744	8.74666	9.83691	3.61288	3.62867	3.70185	2.79086	3.87283	4.24616	2.63783	3.66631	3.50603	2.52817	3.4638	2.30095	1.99461	5.02339	5.73645	2.84479	1.04282	5.99922	1.63115	3.19633	2.63616
SolyMTch08g227980.1	20.6951	20.7364	21.6519	20.5187	21.308	23.0752	9.93799	18.9102	11.4614	9.69607	12.9933	9.0409	6.18424	11.7741	10.0942	10.5146	7.08173	8.08297	5.18532	15.0828	16.5409	9.13307	14.0459	10.3923	14.4811	10.3507	8.828	17.7494	11.7337	13.4911	5.80291	3.58028	4.99568	3.78541	2.12472	6.99415	12.627	14.2343	10.7203	7.04467	9.13436	11.1078	9.45835	2.94909	7.99204	4.21871	2.32567	4.80363	1.92304	0.977066	0.362237	0.903538	1.13084	0.918065	0.351157	0.235523	1.14485	1.5232	1.23076	0.807288	1.86597	2.136	1.22602	3.23875	4.45316	2.45892	3.07774	1.66807	0.95624	19.1143	22.6027	21.7952	27.0704	23.7185	27.1797	27.0276	6.03538	1.56676	6.79103	11.3148	12.6703
SolyMTch08g227980.3	0.396257	1.04901	0.175226	0.547004	0.847359	0.30222	0.226339	1.74006	0.788187	0.366693	0.591144	0.038716	0.456989	0.391175	0.486935	0.541416	0.537621	0.409158	0.18437	0.726865	0.388874	0.192109	1.02246	0.351474	0.828246	0.393669	0.242174	0.643551	1.26767	0.399404	0.360162	1.5919	0.165222	0.1215	0.128115	0.42071	0.314089	0.48648	0.197447	0.160891	0.848676	1.2254	0.239883	0.284451	1.23658	0.067249	0.055693	0.208095	0.16043	0.109034	0.06908	0.052772	0.090847	0.135757	0.03216	0	0.085105	0.518644	0.120109	0	0.372398	0.145872	0.070578	0.141361	0.23268	0.460781	0.170518	0.078452	0.221156	2.48401	2.44169	2.54373	2.23665	2.85884	2.34492	1.92457	0.270334	0.109144	1.25764	0.467248	1.52289
SolyMTch08g227980.2	0.015986	0.069545	0.018531	0.012283	0.019983	0.009469	0.068447	0.083553	0.049737	0.056748	0.07495	0.0274	0.07271	0.078905	0.075368	0.037066	0.077385	0.017667	0.027401	0.013393	0.073467	0.008747	0.026148	0.03608	0.041684	0.032983	0.013254	0.272229	0.098059	0.280894	0.035742	0	0.036469	0.064425	0.047917	0.051924	0.04465	0.058762	0.062237	0.08183	0.411887	0.08043	0.064168	0.198114	0.075322	0.047016	0.023993	0	0.082941	0.135054	0.065413	0.002893	0.071527	0.00296	0.107518	0	0.156428	0.121495	0.056773	0	0.058911	0.067119	0.057689	0.036585	0.084614	0.210161	0.110243	0.071208	0.087226	0.765439	1.36891	0.797608	1.23474	1.21704	1.13675	0.314221	0.077538	0.041904	0.516968	0.205362	0.17372
SolyMTch08g240660.1	0	0	0.244884	0	0	0	0	0	0	0	0	0	0	0	0	0.239297	0	0.164948	0.103723	0	0.260286	0	0	0	0	0	0	0.116178	0.141013	1.95494	0	0	0	0	0	0	0	0.117851	0	0	0	0	0	0	0	0	0	0	0	0	0	0	0	0	0	0	0	0	0	0	0	0	0	0	0	0	0	0	0	0.051046	0.143628	0	0.058024	0	0.383582	0	0.070332	0	0.053929	0	0.011035
SolyMTch08g228000.1	4.91306	6.10511	22.0062	0.87928	0.487059	1.22494	2.64565	14.796	0.403656	24.4488	7.59796	2.77201	1.09395	31.3784	1.30792	0.272194	20.3545	0.13762	0.3414	0.927024	0.899147	4.11526	0.673437	0.914757	1.57127	1.3121	0	5.89848	4.22055	0.015287	2.46182	0	0.206535	10.4875	0.922551	4.06484	24.1294	11.6409	9.9229	0.283636	0.000256	7.28822	5.59451	0.01741	0.91463	0	0.318095	0.376999	0	0.00103	0	1.9e-05	0.000177	3.4176	0	0	0.407083	0	0	0	0	0	0.205644	0	0	0	0.22122	0.64936	0.044271	12.2994	3.85918	10.7638	7.39825	4.60351	0.187904	0.270261	0.001273	0	0.849249	0.098771	4.295
SolyMTch08g228000.2	8.39073	9.04504	10.4422	0.255152	3.56716	0.701375	2.15572	8.14465	1.37559	3.3424	10.0016	1.6725	4.1544	29.6045	3.55416	0.923835	24.2053	1.2827	1.16037	1.27386	5.23127	1.76313	2.46066	2.38881	0.715684	0.078147	0.471935	3.862	2.87276	1.78763	1.94018	3.12914	1.23343	4.53775	0.755853	0.779681	4.61162	16.2579	6.48546	1.11532	0.779875	8.24818	3.46746	0.155267	1.21278	0.13714	0.06775	0.862124	0.017087	0.175728	0.013276	0.109422	0.095531	1.04185	0.048082	0.441129	0.55736	0.239847	0.10762	0	0.123915	0.004779	0	0	0.069111	0.086134	0	0.565224	0.090389	7.00067	6.71326	7.78701	4.75099	4.43149	0.972429	1.56559	1.18419	0.247108	3.69658	1.73846	26.6218
SolyMTch08g228000.4	7.60789	6.03452	3.55132	22.3615	8.84601	29.1991	16.0753	1.8877	8.48128	1.55744	7.59821	34.8947	50.8485	1.00939	41.3908	3.93818	0.971251	4.99193	5.14769	9.86221	6.80659	5.36439	9.716	10.129	11.8277	7.25949	5.1455	5.05352	5.66821	14.4217	0.952482	0	7.44467	1.37316	12.5371	15.1169	1.72572	1.10231	5.34927	10.9564	15.3278	5.33146	2.58376	4.53442	21.98	3.77635	8.01152	2.38219	2.90132	0.781358	1.44489	1.52545	1.34647	0.43019	0.741687	0	0.857996	2.16125	1.90275	0	0.622152	0.840023	0.560272	0.596629	2.07004	1.48504	1.08249	0	0.724521	0.525744	3.52685	0.646464	2.40007	4.86524	11.5945	8.19543	3.48778	0.901133	1.82303	5.40338	5.16722
SolyMTch08g228000.5	4.45077	4.75214	1.71231	0	0.31383	0.480348	1.14303	0	0.36072	4.61345	11.3901	2.02353	2.64741	1.30931	0.611894	0.392911	2.42261	0.937729	0.9026	0.166779	0	0.122384	0.550233	0.247778	0	0	0.125063	1.97973	2.27531	0.507435	1.19443	0	0	4.47438	1.87386	1.00433	6.1547	1.46835	7.09584	1.04179	1.78799	4.23438	3.04092	0	2.4084	0.386488	0.574205	0	0	0	0	0.154623	0.096026	0.631181	0	0	0	0	0	0	0	0	0.280944	0	1.95433	0	0	0	0	2.66417	2.13039	6.33861	2.76921	2.21294	0.508354	0.306468	0	0	0.44997	0.596017	2.45601
SolyMTch08g228000.3	8.85188	3.58886	1.30372	0.38464	3.41218	2.17897	1.59726	0.75013	0.751178	0.719077	4.81383	1.62346	3.31083	0.337889	2.64784	0.876369	0.37043	1.42806	2.1367	1.08039	4.2677	4.92733	5.52953	2.7812	0.486519	0	1.07007	3.32241	2.70934	3.05537	1.55054	5.49276	1.80459	0.514609	0.510381	0.569363	0.557706	0.187547	5.04561	0.856021	0.820069	4.64665	0.653266	0	0.824795	0.458501	0	1.57961	0	0.326246	0	0.179071	0.270071	0.145759	0.12305	0	0.172336	0.200598	0.145226	0.467593	0	0	0	0	0	0.13102	0	0	0.061001	1.44037	6.60221	0.478878	2.64357	2.77383	0.969959	1.50997	0.948208	0.324561	1.6789	1.37709	1.53276
SolyMTch08g228010.1	8.44047	13.5392	9.26534	11.9072	9.70415	21.178	9.07184	24.3353	3.20876	0	0.01532	0.034981	0.947471	0.787337	0.698436	3.22181	3.07021	2.11665	0	0	0.044099	0	0	0.031017	0.18964	0.149179	0.13871	0.03049	0	0	0	0	0	0.260994	0.19548	0.185095	0.063977	0.188179	0.189258	1.3165	0.619649	0.211524	0.693678	0.621965	0.567404	0.130241	0.265484	0.210529	0	0.020187	0	0.043632	0	0	0	0	0	0	0	0	0	0	0	0	0	0.081276	0.065644	0	0	6.45365	8.56288	7.81443	14.3796	15.0309	16.2535	5.4434	0	0	0.031743	0.27112	3.12775
SolyMTch08g240780.1	0.640932	0.535781	0.414843	0.618171	0.742046	0.753131	0.556868	0.639138	0.458518	1.51276	1.76139	1.03159	0.702369	0.654733	1.0171	0.662292	1.30485	0.81152	0.57431	0.598248	0.297055	0.359836	0.213685	0.40466	0.644918	0.404487	0.216386	1.77417	1.4516	1.44327	0.528831	1.1145	0.516829	0.420538	0.74716	0.426655	1.36852	1.16374	1.1572	0.798103	0.844122	1.02305	0.642696	0.741539	1.15219	0.814088	0.508723	0.637839	0.550873	0.745786	0.416725	0.585523	1.05866	1.43161	0.859735	0.619219	0.938614	0.468856	0.809823	0.477072	0.910998	0.636722	0.696952	0.388221	1.06169	0.923008	0.457444	0.505046	0.657459	0.446921	0.664919	0.493805	0.761601	0.81001	0.434899	0.542048	0.300141	0.767364	0.522382	0.789952	0.905632
SolyMTch08g228040.1	0.198919	0.33398	0	0.82227	0.292995	0	0.330445	0	0.821087	0.317973	0.151515	0.479448	0	0.399188	0	0.3252	1.56459	0	0.834479	0	7e-06	0	1.11159	0	0.3694	0	1.13994	0.352802	0.671412	0.943851	0.624497	0.0778	1.20794	0	0	0	0	0.171144	0.554347	0	0.157392	0.596161	0.334651	0	1.9942	0.540373	0.340103	1.2734	1.13385	0	0	0.801752	0.426567	0	0	0	0	0	0.345682	0.114687	0	0.661238	0.057509	0	0.636338	0.478207	1.32657	0.200575	2.16287	0.209535	0.234067	0.205719	0.211594	0.360147	0.517819	0.341894	0.294862	0.230994	0.531682	0.131973	0.174986
SolyMTch08g228040.4	0.150508	0.325577	0	0.786399	0.271971	0	0.243749	0.18925	0.36468	0.52163	0.241981	0.18091	0.76761	0.346008	0.59554	0.276682	0.019927	0	0.262298	0.38158	0.7522	0	0.028982	0.460691	0.408231	0	0	0.339187	0.362086	0	0	0	0.239502	0.634964	0.412954	0	0.175799	0.109436	0.422974	0.711115	1.67044	0.166892	0.385563	0	0.148045	0.037173	0.200144	0	0.22789	0.33674	0	0.381851	0.495017	0.169627	0.1718	0.412634	0.088199	0.573621	0.307689	0.24486	0.158341	0.418217	0.33852	0.385876	0.49082	0.194122	0.050084	0.20727	0.148459	0.139416	0.171575	0.083008	0.126817	0.107562	0.073026	0.255853	0.278148	0.196321	0.288145	0.089612	0.124154
SolyMTch08g228040.6	0	0.332905	0	0	0	0	0.25671	1.04478	0	0	0	0	0	0	0	0	0	0	0	0.404177	0	0	0	0	0	0	0	0	0	0	0	0.289419	0	0	0.45428	0	0	0	0	0.034588	0.098848	0.088617	0	0	0	0	0	0	0	0	0	0	0	0	0	0.421412	0	0	0	0.530896	0.30587	0	0	0	0.132452	0	0	0	0	0.000107	0.000265	0	0.000206	0.000121	0.000542	1.7e-05	0.000273	0.000296	1.4e-05	0.000616	0.000455
SolyMTch08g228040.5	0	0	0	0	0	0	0.27138	0	0	0	0	0	0	0	0.16841	0	0	0	0	0	0	0.027201	0	0	0	0	0	0.054993	0	0	0	0	0	0	0	0.404715	0	0.008825	0	0.055423	0	0	0	0	0	0	0	0	0	0	0	0	0.004216	0.003828	0.022359	0.455423	0	0.006288	0.099106	0	0	0	0	0	0	0	0	0	0	0	0	0.014946	0	0	0	0	0	0	0	0	0
SolyMTch08g228040.9	0.198481	0	0	0.100821	0.182197	0	0.336855	0.187062	0.171279	0.00463	0	0	0.223558	0.255175	0	0.187174	0.194416	0.227411	0	0.185159	0.114189	0.453485	0	0.30096	0.359609	0.519804	0.279852	0	0.190527	0	0.354029	0	0	0.101427	0	0	0.180766	0	0	0	0.088555	0.108631	0.126865	0	0.020129	0.134375	0.169292	0	0.052189	0	0	0	0.03789	0.29468	0.338544	0.436556	0.122389	0.173679	0.202529	0	0.143022	0	0.107557	0	0.203474	0.259362	0.136619	0.10854	0	0	0.038435	0.013569	0	0.112094	0.072187	0.144773	0	0.085406	0.034039	0	0.097881
SolyMTch08g228040.10	0.156673	0	0	0	0.226644	0	0.217429	0.162871	0.265259	0.117916	0	0.421705	0.448187	0.214699	0.454467	0.276745	0.02476	0	0	0.280155	0.123383	0	0.034889	0.376587	0.448316	0	0	0.203123	0.321394	0	0	0	0.071836	0.091291	0	0	0.17476	0.0721	0	0.212731	0	0.067746	0.359765	0	0	0.045848	0.231453	0	0.038627	0.369155	0	0	0.204274	0.13884	0.176147	0.353628	0.08496	0.473777	0.116227	0	0.081432	0	0.151167	0	0.150957	0.083318	0.027227	0.146081	0	0.06239	0.084401	0.103217	0.050764	0.073647	0.053995	0.099031	0.146339	0.072893	0.133239	0.025535	0.044317
SolyMTch08g228040.11	0.1691	0.348341	0	0	0.261309	0	0.301225	0	0.844525	0.261066	0.123572	1.0058	0	0.40147	0	0.257339	0.021227	0	0.254404	0	0	0	0.054373	0	0.284734	0	0	0.305782	0.447587	0	0	0	0.214088	0	0	0	0	0.060971	0.374483	0	1.39672	0.153414	0.426906	0	0.139265	0.040452	0.243516	0	0.298167	0	0	0.316146	0.268072	0	0	0	0	0	0.343681	0.09014	0	0.547897	0.036473	0	0.514002	0.181433	0.050768	0.175561	0.253712	0.222945	0.182366	0.083965	0.150213	0.100654	0.077033	0.327591	0.26252	0.213484	0.504035	0.096949	0.156385
SolyMTch08g228040.12	0.214742	0.278472	0	0.189503	0.244413	0.770284	0.525341	0.410986	0.190574	0	0.371608	0	0.283197	0.458738	0	0.219137	0.688611	0.306792	0	0.253274	0.244863	0.52871	0	0.392361	0.395748	0.957412	0.352221	0	0.297474	0.036906	0.461238	0	0	0.390448	0	0.084	0.921268	0	0.73379	0	0	0.476878	0.167065	1.06663	0	0.632172	0.237286	0	0.398027	0	0	0.434342	0.062794	0.608552	0.56105	0.400572	0.664406	0.174543	0.429903	0.851192	0.318194	0.274723	0.159722	1.12086	0.224421	0.238613	0.154794	0.31258	0.106448	0	0.047126	0.025184	0	0.218491	0.150743	0.326958	0	0.2076	0.041909	0	0.321888
SolyMTch08g228040.14	0	0	0	0	0	0	0	0	0.030181	0	0	0	0.426766	0.206106	0	0.382369	0.01554	0.794018	0.134254	0	1.45577	0	0.014917	0.730858	0	0	0	0.121992	0	0	0	0	0	0	0	0	0	0.182276	0	0	0	0.372836	0.330135	0	0	0.153891	0	0	0.016966	0.427485	0	0.242922	0.00637	0.197342	0.187643	0	0.244376	0.219868	0.238679	0	0.205126	0.234688	0.117868	0	0.030599	0	0.091547	0.235406	0	0.229485	0.012457	0.099897	0.289718	0.163752	0.29436	0	0.063327	0.23282	0.103265	0	0.243656
SolyMTch08g228040.16	0	0	0	0	0	0	0	0	0	0	0.002437	0	0	0	0	0	0	0	0	0	0	0	0.002099	0	0	0	0	0	0	0	0	0	0	0.002901	0	0	0	0	0	0.001907	0	0.001209	0	0	0	0	0	0	0	0	0	0	0	0	0	0	0	0	0	1.8416	0	0	0	0.00106	0	0	0.001246	0	0.007248	0.001807	0	0	0	0	0	0.000211	0	0	0.000313	0	0
SolyMTch08g228040.15	0	0.304888	0	0	0	0	0.231741	0.123492	0	0	0	0	0	0	0	0	0	0	0	0.348349	0	0	0	0	0	0	0	0	0	0	0	0	0	0	0.322009	0	0	0	0	0.055582	1.48208	0.082112	0	0	0	0	0	0	0	0	0	0	0	0	0	0.401391	0	0	0	0.271987	0.146263	0	0	0	0.140683	0	0	0	0	0	0	0	0	0	0	0	0	0	0	0	0
SolyMTch08g228040.17	0.148473	0	0	0	0.204371	0	0.308069	0.09031	0	0.03389	0.050221	0.027465	0.201258	0.335808	0.033237	0.137836	0.081458	0	0	0	0.183768	0	0.010842	0.12844	0.341072	0	0	0.031099	0	0	0	0	0	0.02718	0	0.033713	0	0	0.024586	0.027	0	0.004901	0.335363	0	0	0.210545	0.18934	0.06356	0.120035	0.016138	0.207724	0	0.127813	0.100549	0.457632	1.0438	0.335916	0.276953	0.004173	0	0.367739	0	0.258079	0.097757	0.095691	0.026565	0.017599	0.048209	0.045715	0.049192	0.167865	0.053422	0.028692	0.053801	0.224728	0.351121	0	0.219875	0.083694	0	0.185024
SolyMTch08g228040.21	0.192444	0.169724	0	0	0.228543	0	0.224454	0.08598	0	0.001216	0.152793	0.031554	0.075064	0.081772	0.533149	0.279787	0.014505	0.465223	0	0	0.027005	0	0.637584	0	0.055316	0	0.155446	0.098807	0	0	0	0	0.021421	0	0.178229	0	0	0	0.059409	0	0	0	0.054665	0	0.020332	0.00873	0.048709	0	0.009255	0.250558	0.472473	0.497267	0.020182	0.012984	0.006431	0.024984	0.003878	0.046625	0	0.148574	0.025797	0.051559	0.035292	0.623643	0.018329	0.027163	0	0.057672	0.033313	0.094282	0.029039	0.082836	0.200282	0.026287	0.066845	0.035711	0	0.018742	0.025082	0.091817	0.074089
SolyMTch08g228040.22	0.167337	0	0	0	0.226354	0	0.218589	0.100371	0	0.072046	0	0.095034	0.121475	0.087208	0.423155	0.243189	0.035151	0.350828	0	0	0.097078	0	0.230354	0	0.3783	0	0.194294	0.067495	0	0	0	0	0.040406	0	0	0	0	0	0	0	0	0	0.201039	0	0	0.038224	0.107234	0	0.069395	0.030689	0.070469	0	0.036757	0.087253	0.030953	0.01867	0.01671	0.301508	0	0	0.039664	0	0.04124	0	0.034677	0.050523	0	0.10937	0	0.04901	0.050851	0.027575	0.10676	0.056379	0.052906	0.023505	0	0.061257	0.038101	0.025184	0.026398
SolyMTch08g228040.2	0.165515	0.258739	0.000279	0	0.300572	0	0.26398	0.910261	0.411114	0.705514	1.79227	0.196832	0.857383	0.355211	0.647427	0.327324	2.08922	0.587825	0.352579	0.440006	0.177361	1.13158	0.57801	0.521606	0.500458	3.68829	0.732424	0.383564	0.601205	1.87108	0.559007	0	0.951689	0.260248	0.402036	0	0.395136	0.81601	0.930054	2.41453	0.204664	0.55275	0.297787	0	1.80531	0.48216	0.302447	0	0.31758	0.376888	0	0.428192	0.835511	1.26024	1.38894	0.448813	1.61653	1.05105	0.325594	0.550293	0.988346	0.266451	1.48352	0.989024	0.742747	0.266026	0.589891	0.246281	0.157367	0.160618	0.228291	0.317	0.169832	0.441035	0.405768	0.263561	0.28816	0.206173	0.322934	0.128836	0.135459
SolyMTch08g228040.3	0.18672	0	1.32645	0	0.255213	0	0.233729	0.164874	0.282678	0.112366	0	0.415643	0.453943	0.232555	0.50826	0.302743	0.115773	0.484604	0	0.32134	0.089893	1.05828	0.261052	0.440638	0.506266	0.372316	0.256923	0.229576	0.367254	0.860161	0.426653	0	0.096717	0.077604	0	0	0.182394	0.331604	0	0.212876	0	0.123616	0.282082	0	0	0.151323	0.248433	0	0.038118	0.457729	0	0	0.215912	0.235324	0.307794	0.402863	0.12824	0.504698	0.15497	0	0.083232	0	0.156292	0	0.142831	0.251601	0.049224	0.149217	0	0.093293	0.092476	0.257204	0.083217	0.198498	0.27946	0.116061	0.178558	0.080096	0.151726	0.042001	0.052462
SolyMTch08g228040.7	0	0	0.105169	0	0.310549	0	0	0	0	0.353915	0	0	0	0	0.610808	0.412745	0.232158	0	0	0.380689	0.091838	1.19563	0	0.535091	0.513307	0	0	0.346119	0	0	0.445908	0	0	0	0	0	0.115339	0	0.120038	0.803889	0	0.120239	0.264206	0	0.118971	0.229274	0.378917	0	0.199032	0	0.039586	0.11779	0.053605	0.13369	0.392851	0.693983	0	0.603949	0.326086	0	0	0.115805	0.065808	0	0.039856	0.122372	0	0	0.138402	0.136561	0.06814	0	0.172659	0.101247	0.148356	0.411036	0.284807	0.231712	0.275806	0.158299	0
SolyMTch08g228040.8	0.052635	0.007366	0.010265	0.009145	0	0.018477	0.027771	0.175274	0.209328	0.091792	4.1e-05	0.000215	0.262174	0.202594	0.332939	0.279638	0.157979	0.080844	0.017946	0.035588	0.140512	0.092904	0.120184	0.000805	0.026857	0.052969	0.064153	0.304146	0.193728	0.078684	0.037454	0.309496	0	0.039537	0.027014	0.027184	0.059431	0.086058	0.017189	0.247893	0.346658	0.351479	0.108969	0.088408	0.122133	0.020349	0.086242	0.020119	0.152202	0.289729	0.000366	0.034361	0.691543	0.394953	0.653549	0	0.896819	0.423827	0.512701	0.279997	0.16538	0.056655	0.346428	0.010652	0.14062	0.166521	0.181962	0.1914	0.064488	1.43699	0.886798	1.29044	1.77589	1.06569	0.776106	0.861548	0.308448	2.0359	1.12969	1.05477	1.47992
SolyMTch08g228040.13	0.305778	0.187108	0.114296	0.075786	0.152993	0.12154	0.309832	0.230329	0.234554	0.027085	0.122844	0.16704	0.177483	0.411776	0.377237	0.48615	0.350247	0.487363	0.055314	0.130369	0.133481	0.006933	0.197144	0.269049	0.43598	0.172044	0.201191	0.14663	0.111227	0.144247	0.143585	0.057534	0.094483	0.02692	0.043034	0.064869	0.070777	0.126151	0.147857	0.163486	0.151592	0	0.315748	0.598772	0.051417	0.280221	0.257561	0.29063	0.132651	0.16155	0.11428	0.763034	1.1326	0.843302	0.990598	0.915119	1.40802	0.584792	0.669946	0.636851	0.262152	0.174233	0.306982	0.212021	0.256021	0.226579	0.084119	0.279888	0.180695	0.992461	1.2389	1.28505	1.59028	1.91671	3.01038	2.2271	0.887931	2.62165	1.41034	1.902	2.19565
SolyMTch08g228040.18	0	0	0.785336	0	0	0	0	0	0	0	0	0	0	0	0	0	0	0	0	0	0	0	0	0	0	0	0	0	0	0	0	0	0	0	0	0	0	0	0	0	0	0	0	0	0	0	0	0	0	0	0	0	0	0	0	0	0	0	0	0	0	0	0	0	0	0	0	0	0	0	0	0.001543	0	0.000445	0.008521	0.011469	0.002902	0	0	0	0.042362
SolyMTch08g228040.19	0	0	0	0	0	0	0	0	0	0	0	0	0	0	0	0	0	0	0	0	0	0	0	0	0	0	0	0	0	0	0	0	0	0	0	0	0	0	0	0	0	0	0	0	0	0	0	0	0	0	0	0	0	0	0	0	0	0	0	0	0	0	0	0	0	0	0	0	0	0	0	0	0	0	0	0	0	0	0	0	0
SolyMTch08g228040.20	0.145217	0.308503	0.093559	0	0.205985	1.06126	0.430604	0	0	0.038048	0.225451	0.294149	0	0.079491	0	0.197635	0.095384	0	0	0	0	0	0.222948	0	0.40087	0	0.286176	0.105986	0	0	0	1.48277	0.203536	0	0	0	0	0	0.187552	0	0	0	0.288446	0	0.129287	0.145639	0.298538	0	0.031256	0	0.894709	0.18758	0.097449	0	0	0	0	0	0	0.389361	0	0.249399	0.071555	0	0.085822	0.207981	0	0.286318	0.162298	0.223823	0.199417	0.25741	0.262858	0.146839	0.319696	0.102272	0	0.104788	0.109474	0.30461	0.11908
SolyMTch08g228060.2	0	0	0	0.991598	0	0	0	0.266382	0	0.284408	0.573601	0.34502	0.359562	0	0.273496	1.39399	0.608927	0.073164	0.190489	0.335961	0.188232	0	0.17927	0	0	0	0	0.386006	0.6515	0	0.254442	0	0.275732	0	0	0	0.135057	0.297853	0	0.17629	0	0	0.338386	0	0.005346	0	0.360319	0	0	0	0	0	0	0.382631	0	0	0.011066	0.115112	0.278758	0	0.488283	1.03802	0.637785	0	0.482432	0.061205	0.449201	0.234569	0.188617	0.106085	0.363221	0.138443	0.263277	0.63115	1.26334	0.500392	0.073184	1.16445	0.978503	0.77805	0.708399
SolyMTch08g228060.1	13.1862	8.89487	7.07014	5.05474	8.29065	8.88413	13.8715	18.1056	11.9838	6.89577	10.2346	11.1116	9.22563	8.56567	8.41668	21.2566	17.1021	18.2823	6.75663	9.01486	11.6513	5.78331	8.8277	8.08315	16.1233	14.5509	13.7416	15.6683	14.2412	13.3584	15.6166	12.5487	15.8792	3.71176	5.71103	4.66922	8.25058	9.4848	12.1303	12.1847	11.4722	11.4165	12.3416	10.8359	9.77471	11.4891	10.7532	10.138	11.0152	9.49265	9.46078	14.433	20.9841	17.6478	18.2725	14.9817	19.0933	12.734	11.6059	10.2104	15.6803	21.4366	15.0352	9.98516	17.0453	14.1806	17.2384	12.0159	10.2523	9.302	8.37204	9.97632	13.2559	13.3654	16.9455	9.38573	3.06142	15.9187	8.66615	8.68643	12.327
SolyMTch08g248950.1	0.027013	0.006371	0.012798	0	0	0.014964	0.077676	0.057508	0.018391	0.617295	1.24801	0.992149	0.126126	0.18111	0.143549	1.20628	0.201524	0.104051	0.556551	0.859545	0.542894	0.323987	0.1884	0.352441	0.844476	0.513025	0.109847	2.01044	2.34573	1.7941	0.589061	0.453748	0.53635	0	0.017391	0.007195	0.051428	0.066743	0.146433	0.064252	0.044975	0.06062	0.059426	0	0.036744	0.043544	0.020815	0	0.01587	0.012234	0	0.04432	0.006802	0.173408	0.022888	0	0.013091	0.023334	0.016968	0	0.0166	0.213182	0.016432	0.003678	0.0354	0.033504	0.093155	0.061035	0.026728	0.175958	0.115152	0.221378	0.389713	0.518716	0.425207	0.128282	1.01574	0.12139	1.55359	0.148322	0.383432
SolyMTch08g240820.1	0.083713	0.386428	0.645436	2.6812	3.40576	0.502869	0.231969	3.11472	0.172228	0.13267	0.025323	0	0.076645	0.10398	0.182104	0.181024	0.072225	0.26734	0	0	0	0.079968	0.84161	0.171162	0.519314	0.27877	1.03477	0.056105	0.031331	0.185522	3.05975	0	0.035242	0	0	0	0	0	0	0.029316	0	0	0	0	0	0.289064	0	0.807977	0.04785	0	0.149613	0.3256	0.037798	0	0.084403	0	0	0	0.06189	0	0.484886	2.56016	0	0.150478	0.849697	0.661899	5.76476	0.495186	0.031505	2.84584	2.09054	1.89895	6.55998	3.21259	1.81882	22.2616	0.058008	0.183753	0.109634	0.039879	0.017271
SolyMTch08g240830.1	9.9028	6.95274	9.09633	6.06426	5.06301	6.5042	5.11075	6.47447	3.43998	14.3512	15.7841	14.6412	9.70653	7.5551	7.86913	6.19601	5.07601	5.6124	9.55105	12.0575	9.07007	10.4754	5.55116	7.88041	4.71603	3.0829	5.60628	15.7202	16.9304	15.6146	6.54513	3.5684	6.65115	9.34895	3.62385	11.0837	16.9155	13.405	10.7998	5.92619	7.61755	10.3627	5.39326	5.68361	10.4332	6.64418	6.23651	2.68296	4.18519	4.21178	4.18436	3.81747	3.93686	2.08194	1.15766	1.21183	1.82274	1.77588	1.28204	3.57719	4.83112	4.77302	5.83131	5.55075	6.25695	5.29422	4.31275	5.50118	6.56648	8.88304	11.0331	10.7851	7.32448	5.48953	5.22385	7.03099	2.79212	3.27493	4.79805	5.92204	5.16544
SolyMTch08g240830.2	0.271072	0.230911	0.2252	0.137065	0.09599	0.415095	0.110351	0.420491	0.362806	0.799168	1.70912	0.607745	1.06341	0.5834	0.646459	0.891184	0.634493	0.273005	0.273503	0.738177	1.0576	0.654247	1.11134	0.201997	1.61533	0.120316	0.555604	3.43477	1.90245	0.728082	0.260551	4.02267	0.392779	2.19625	0.695127	2.17101	0.974366	3.41743	1.67072	0.520985	1.17147	1.08343	1.13429	0	0.409899	0.207544	0.379047	4.13755	0.83363	0.590807	1.7018	0.073781	0.083196	1.01548	0.014112	0	0.314749	0.29817	0.276502	0	1.10188	0.256625	0.339802	0.333136	1.52213	0.766318	0.305412	0.556373	0.129506	1.5004	1.96257	1.86991	1.30917	1.76511	0.990045	0.611696	0.857911	1.03448	0.597654	2.13284	0.520894
SolyMTch08g228080.6	0	0	0	0	0	0	1.4782	0	0	0.851336	0	0	0.067785	1.21429	0.830035	0	1.04733	0	0	0	0.752305	0	0.752905	0	2.91835	0	1.15473	1.90951	1.79815	0	0	0	0	0	0	0	0.919529	0	1.28315	1.93918	2.3844	0	0	0	1.25137	0.096181	0	0	0	0	0	0	0	0	0.262049	0	0	0	0	0	0	0	0	0	0	0	0	0	0	0.514238	0.401128	0.18003	0.815187	0	0	0.321013	0.229634	0	0	0	0
SolyMTch08g228080.1	0.869872	0.891253	0.631287	0.620117	0.875367	1.14952	0.931776	1.36036	0.838677	0.563083	1.19685	1.29292	1.3051	0.402595	0.76037	1.61008	1.77301	1.85803	0.483791	0.953123	1.62266	0.44976	0.458586	2.10424	1.39036	0.645407	0.634527	1.99418	1.3922	3.37407	1.65931	1.87051	1.17621	0.030279	0.520981	0.118304	0.403407	1.46122	2.19961	1.41893	1.22353	2.66727	4.50206	0.82408	2.00823	0.689627	0.806148	0.739124	0.800189	0.933929	0.280394	1.78666	0.733473	3.62076	1.40936	0.539581	1.77452	1.93442	1.24584	0.655739	0.471515	0.460993	0.483054	0.123197	0.691445	0.185612	0.291074	0.241334	0.3588	0.314019	0.958828	1.84824	0.318144	0.732838	0.738689	0.484248	0.124671	0.198914	1.32954	0.757238	0.295246
SolyMTch08g228080.2	2.37997	1.37456	0.64026	0.449476	0.973654	0.293616	2.72378	1.31932	1.98761	1.44072	3.42253	3.11197	1.90841	2.28151	1.86093	4.17542	1.43756	0.352279	0.895217	1.84899	1.10418	1.58782	2.04315	1.87248	0.356817	1.11275	1.02283	2.64046	2.19523	0.402315	0.469195	0	1.4318	0.689616	0.437854	0.612405	1.80147	0.856941	1.58766	1.52287	0	1.24724	0.216928	0.452959	1.12999	0.753328	0.563554	0	0.593569	0.192837	0.414955	0.228452	0.947094	0.220141	1.14222	0	0.850003	0.280017	0.369554	0	0.200032	0	0.741522	0.678382	0.5747	0.786015	0.531215	0.440673	0.445813	0.767965	0.914583	0.489036	0.96532	1.11982	0.260966	0.567692	0.853868	0.223269	0.140433	0.671427	0
SolyMTch08g228080.3	0.113497	0.143654	0.002114	0.000139	0	0	0.224064	0	0.090759	0.547632	0.673176	0.252517	0.321531	1.05563	0.084382	1.20537	0	0.438388	0.394868	0.034182	0.657832	0.081648	0.03057	0.048462	1.00869	0.485056	0.501719	0.815651	0.176062	5.7e-05	0	0	0.318275	0.229385	0.051688	0	0.438557	0.031668	0.531354	0.047121	0.027547	0.384513	0.269491	0	0.123858	0.210301	3.2e-05	0	0.000131	0.345333	0.122619	0.132669	0	0.356206	0.691167	0.520053	0.232925	0.07841	0	0	0	0	7.9e-05	5e-05	0.000261	0	0.024434	0	0.112754	0.183789	0.291647	0.048174	0.339887	0.161226	0.061834	0.105811	0.165847	0.129997	0.174101	0	0
SolyMTch08g228080.4	0.203837	0	0.10143	0.069704	0.182108	0.094265	0.20654	0.322838	0	0.054662	0	0	0	0.048954	0.241716	0.460689	0.198464	0.060772	0	0.488967	0.056956	0.145978	0.156391	0.237694	0	0	0.072276	0.176306	1.37339	0.370202	0.248533	0.672409	0	0	0	0.057687	0	0.65222	0	0.158073	0.343167	0	0	0	0.200536	0	0.110844	0.166297	0.17486	0	0	0	0.37985	0.069977	0	0	0	0	0.019772	0.126163	0.030087	0.089717	0.064089	0.034219	0.03143	0.164557	0.064911	0.062203	0	0	0	0.094083	0	0	0.024732	0	0	0	0	0.177805	0.108086
SolyMTch08g228080.5	0	0	0.468731	0	0.397939	0	0	0.548385	0.546013	0.381649	1.24318	0	0.964216	0.438164	0	1.84504	0	0.62314	0.90458	1.02736	0.723944	0.852104	0	0.673311	0.040122	1.3982	0	0	0	1.30871	0.551402	1.01347	0.76593	0	0.363105	0	0.610654	0.547828	0	0.416506	0.576538	0.111745	0	0	0	0	0.216126	0	0	0.603763	0	0	1.60902	0	1.13584	0.776815	0.387588	0.108418	0	0.865808	0.260495	0.506137	0	0	0	0	0	0.393597	0	0.777532	0.23363	0	0.303034	0.861398	0.726477	0	0	0.584378	0	0	1.64624
SolyMTch08g240850.1	1.75677	6.92183	5.894	1.78744	1.56685	1.65115	2.26926	7.09517	6.34551	6.34891	3.82944	1.59221	4.72023	6.71711	6.40008	3.69919	4.20854	2.75656	5.15087	2.05678	3.18412	3.11306	4.95285	4.76933	5.80058	2.82721	4.76913	5.42942	5.97411	0.924799	4.35252	5.65702	4.33721	0.469967	5.91391	2.20964	4.05687	3.2124	2.91037	0.947769	0	3.23823	0.238076	0.766158	2.84135	5.24997	7.89844	0	1.57632	11.3027	9.84568	3.22174	6.14291	2.03086	8.66362	3.42177	1.99067	0.325266	7.7286	0.878359	10.3118	10.8324	5.70286	6.39621	4.654	6.23867	9.09283	9.00263	7.78371	3.0822	3.8849	2.19028	1.26781	1.30234	1.63136	9.47984	2.3976	0.571554	4.09957	2.94153	1.29984
SolyMTch08g240850.2	3.23781	3.7844	1.98754	1.20688	3.89751	2.95779	2.00577	6.69879	4.89519	3.20848	3.04969	0.350015	2.88357	2.12645	2.29297	3.8329	4.36924	4.24679	1.98351	2.66678	2.79295	3.06772	2.4069	0.934538	5.60464	7.30509	5.072	4.18614	4.18602	2.24544	2.39501	0.883078	3.98284	1.5417	0.020177	3.41087	1.47022	3.22908	1.76081	4.9955	2.02933	3.81851	0.759667	1.03298	1.66284	5.74559	4.51352	4.20213	4.17246	3.87214	2.34411	6.18017	6.44942	6.83771	10.5052	2.82754	11.1736	3.25049	7.6613	8.43138	3.99246	3.27351	3.57544	0.930233	4.49634	3.25142	1.7739	4.89298	2.41563	4.3704	3.03444	6.05001	4.33622	5.19226	7.09771	6.58073	1.31417	4.40125	2.09533	4.33822	4.17112
SolyMTch08g240850.3	8.77854	2.71212	4.96883	13.1412	9.99419	12.2125	7.54875	1.06713	2.11324	3.68795	4.79343	6.30807	4.54537	3.7138	3.63065	7.97429	1.71373	8.99742	1.75923	7.55269	1.16857	5.25176	2.39616	4.39372	2.96625	4.09859	5.8747	3.04371	2.03659	10.2133	6.55088	7.15611	2.80375	7.07132	3.6648	1.17697	7.01844	4.40459	3.86654	3.67533	9.51091	2.47793	9.35651	15.4969	4.59058	5.24301	2.38823	14.2052	9.736	3.44658	5.60436	5.98602	2.71393	4.64784	2.77044	20.4025	3.68221	14.5539	3.13594	12.2475	3.85611	9.47406	10.5978	8.78849	12.0536	10.1004	7.80429	0.531606	5.82093	2.96596	3.52841	0.993584	4.40641	2.31864	0.923525	1.54898	0.545403	11.4648	1.48746	1.49247	4.41848
SolyMTch08g248960.1	0	0	0.095282	0	0	0.082889	0	0	0	0	0	0	0	0	0	0	0	0	0	0	0	0	0	0	0	0	0	0	0	0	0	0	0	0	0	0	0	0	0	1.68879	0	0.258366	0.0605	0	0.692883	0	0	0	0	0.057808	0	0	0.040979	0	0	0	0	0	0	0	0	0	0	0.39264	2.28769	0.428553	0.203341	0	0	0	0	0	0	0	0	0.058185	0	0	0	0.02791	0
SolyMTch08g240880.1	0.209588	0.027277	0.059869	0.048702	0.058143	0.032162	0.090058	0.046561	0.030551	0.109185	0.265002	0.273728	0	0.078531	0.121183	0	0.042643	0.060783	0.055105	0.176478	0.179148	0.080406	0.032843	0.135058	0	0.043894	0	0.030496	0.497308	0.38321	3.80524	1.81535	1.94707	0	0	0	0	0	0	0.148425	0	0.071272	0	0	0	0	0	0	0	0	0	0.027226	0	0	0	0	0	0	0	0	0	0	0	0	0.05377	0	0	0	0.076143	0.055687	0.082734	0	0.012773	0	0.024806	0	0	0	2.12698	0	0.151055
SolyMTch08g240860.7	0	0	0	0	0	1.66296	0	0.254907	0	0.887958	0.367693	0	0	0	0	0	0	0	0	0	0	0	0	1.01915	0	0	0	0	0.651994	0	0.49959	0	0	0	0	0	0	0	0	0	0	0	0	0	0	0	0	0	0	0.397039	0	0	0	0	0	0	0	0	0.211307	0	0	0	0	0.435727	0.425444	0	0	0	0.450655	0	0	0	0	0	0	0	0.286047	0	0	0	1.08755
SolyMTch08g240860.1	3.57961	3.27236	3.54196	5.90993	3.51002	8.25212	2.62841	4.80058	3.53524	1.75487	1.87743	1.99862	1.0736	2.33648	3.29429	1.815	2.19474	0	1.59774	1.01792	0.89388	1.92937	1.66474	4.31197	0.790003	1.87351	2.69043	1.74591	1.15598	2.03051	2.20288	7.03243	2.1929	2.7133	2.09249	3.26505	2.32239	1.29043	1.30446	1.81943	2.31203	2.88978	2.08699	0.434777	1.89799	2.80526	2.56892	3.20621	4.08187	1.86293	2.90765	2.19104	3.03215	0.621689	1.13585	3.73086	2.37019	1.92545	3.38497	2.75285	2.96625	3.88528	3.08126	3.08868	2.64166	1.51374	4.19905	2.6744	1.8926	1.7382	1.69105	3.23812	1.98681	1.18907	1.14503	2.94568	0.787859	1.81337	0.712581	1.8061	1.08447
SolyMTch08g240860.2	1.88615	3.13082	2.76668	1.65418	2.98528	0	1.86858	0.466879	1.59668	0.738168	1.2371	0.419809	0.134976	0.570932	0.756813	1.2657	0.608049	3.00887	0	0	0	1.873	0.395185	0	0.247104	0	0	0.439982	0.80957	1.76638	2.10544	0	1.89266	0	1.86518	0	0.894136	0.568331	0.37191	0.555666	0.335547	0.17814	1.46759	5.68341	1.35022	0.390516	1.10869	0	0.560498	0.400987	0.307254	0.174665	0	0.290716	0.127683	2.60763	1.04278	0.69305	0.045437	2.83508	1.23599	0.529474	0.45994	0.414626	0.307057	0.472356	2.50733	0.974755	0.5175	0.25373	0.027016	0.098098	0.062614	1.58463	2.52998	2.16766	0	0.043132	0.049723	2.16767	0.129489
SolyMTch08g240860.3	1.80689	1.45237	1.20843	0.227223	1.34908	0.328477	1.80923	2.71561	1.79576	2.32441	2.67482	1.2018	3.67588	3.25284	2.56608	3.72224	2.44537	2.39551	0.637576	1.09479	1.17344	0.744196	1.71273	1.16178	3.26485	1.84597	1.11983	4.31656	3.37914	2.86422	2.1667	1.52408	2.64553	0.150073	0.151391	0.14342	1.90183	1.50307	2.27262	3.25704	3.35542	2.88053	3.33776	1.17401	2.37175	2.58852	1.84225	0.744049	3.62423	3.52478	1.58882	5.11237	8.01748	7.72226	11.8928	4.95057	8.68407	8.43838	8.35738	6.46627	2.78235	1.94152	3.23531	2.64785	2.44801	2.78676	0.959256	2.13231	2.3922	3.69183	3.96942	3.59856	3.67067	3.36587	4.37824	2.2434	0.662309	4.79295	3.83676	2.45687	3.78178
SolyMTch08g240860.4	0.944886	0	0.502474	0	0	0	0.571171	0.675201	0	0	0.781619	0	2.11182	0.356726	0.947989	0	0	0	0.43789	1.23127	1.38885	0	0.576513	0	1.36712	1.41458	2.07138	0.106727	0	0	0.16821	0	0.221797	0.425753	0.066023	0.744412	0	0.639723	0.379721	0.629955	1.06104	0	0.383024	0	0	0.368057	0.557106	4.8386	0.721115	0.395622	0.841448	0	1.16359	0.553042	0.305437	2.2871	0	0.770717	0.827727	2.79788	0.151123	1.03944	0	0.402884	0.655022	0	0	1.7508	0.343669	0	0.072822	1.10476	0.381488	0.979615	0.568219	0.816255	0.065338	0.484591	0.185359	1.46114	0.631453
SolyMTch08g240860.6	0.121389	1.88723	0.902481	0.249123	1.10328	0	0.426872	0.824559	1.65549	0.238193	0.162183	0.503628	0.302352	0.420829	0.718176	0.35957	0.966853	0.62345	0.005309	0.325187	0	1.44098	0.071961	0	0.725693	0	0	1.33996	0.642615	0.598211	0.526196	0	0.808076	0.067349	0.492128	0.062872	0.577417	0.739696	0.461588	0.429661	0.115318	0.942238	0.070635	0	0.38916	0.630392	0.244333	0.178506	1.22081	0.297669	2.58454	0.186037	0.05788	0.122712	0.406087	0	0.528137	0.689876	1.12541	0	0	0.577686	0.471101	0.353731	0.390236	0.163666	0	0.035229	0.311811	1.41901	0.405904	0.148258	0	0.385369	0.485758	1.02085	0	3.48546	0.394895	0	0.514683
SolyMTch08g240860.5	0.405823	0.965558	0.039373	1.06021	0.328454	0	0.144487	0.049202	0.726579	0.685771	0.034295	0.370302	0.384358	0	0.525143	0.608984	0.447956	0.113575	0.115073	0.471293	0	0.222103	0.088762	0	0.243668	1.15658	0	0.018168	0.074867	0	0.366314	0	0.71277	0.064034	0.318001	0	0	0	0	0.457802	0	0.902962	0	0	0.37059	0.460614	0	0	0.040416	0.471189	2.03231	0.839074	0	0.191628	0.235552	0.657998	0.032835	0.309466	1.24851	0	0.110934	0.015292	0	0.368771	0	0	0	0.367494	0.306477	0.024012	0.726727	0.362071	0.477335	0.006359	0.040663	0.02526	0	0	0	0	0
SolyMTch08g240860.8	1.90183	0.86944	1.87081	0	4.0408	2.06719	0	1.1283	0.846247	0	0.553783	0.2667	1.25289	1.95875	0.928467	0.381783	2.06635	2.37159	0.642114	0	0	0	0.40619	0	2.40944	0	1.26107	0.622101	1.068	1.31444	0.554846	0	0.143744	0.164832	0.638383	1.38308	0.843577	1.53974	1.99247	0.880245	0	0.46475	1.43676	2.36282	2.60738	1.63862	4.18868	2.05579	1.46291	0.967512	1.07383	0.524597	2.50538	0.844757	2.65204	0	0.451138	2.73311	1.70074	4.13231	2.91768	0.50754	1.80552	1.01981	1.06422	2.38629	0.564025	0.276132	1.21125	0.418508	1.2	0.702082	1.7024	0.96308	0.512426	0.348961	0.101366	0.838547	0.556258	1.20416	1.12878
SolyMTch08g228110.1	0.243322	0.351165	0.215139	0	0.433194	0	0.232459	0.173344	1.5166	0	0	0	0	0	0	0	0	0.121933	0	0	0.083296	0	0	0.040057	0	0.053786	0.040812	0	0	0	0.243394	0	0	0.561662	0.120664	0.695839	0	0	0	0	0	0	0.076507	0	0	0	0	0	0	0	0	0	0	0	0	0	0	0	0	0	0	0	0.240489	0.67173	0	0.102465	0.072199	0.028462	0.18799	0.946677	0.563827	0.333327	0.768313	0.353303	0.698572	2.6207	0	0	0.284574	0.103678	0
SolyMTch08g228120.1	1.53365	0.54401	0.87658	0.399681	1.35267	0.158647	0.034408	0.192509	4.78937	0	0	0	0	0	0	0.164502	0	0	0	0.091198	0.046293	0	0.152371	0.33712	0	0.232363	0.108276	0	0	0	0	0	0.259451	1.37826	0.096816	2.84905	0	0	0	0.09699	0	0.0698	0.06786	0	0	0.157592	0	0	0	0.05452	0	0	0	0	0	0	0	0	0	0	0	0.093219	0	0.739146	0	0	0.123501	0.023075	0.134554	0.746925	0.344938	0.320769	0.683923	0.057562	0.657875	2.15922	0.071941	0	0.629682	0.093966	0
SolyMTch08g228090.1	0	0.721651	0	0.68251	0	0	0.57203	0.425831	0	1.1046	2.27657	3.01968	1.30509	2.42971	0.562814	0	0	0.567756	0.215532	0	0	0.486071	0	0.126202	0.928593	0.644878	0	0	0	0	0.317497	0	0.147782	0	0.402011	0	0.462061	0.479275	0	1.32321	0	0	0	0	0.467431	0	0.268583	0	0	0.737164	1.11441	0.929048	1.09444	2.96048	2.16123	0	3.08105	0.174933	0	0	0.238651	0.63394	1.14964	2.57251	0.404939	0.136116	1.54938	1.39319	0	0	0.27943	0	0.453316	0.103688	0.483535	0.62922	0	5.9261	3.58732	0	8.47279
SolyMTch08g228090.2	13.0548	11.3357	12.5204	9.84082	6.02286	13.5697	15.309	9.84325	6.347	18.5127	20.9059	21.2096	15.0967	16.3654	20.8638	16.2658	14.5822	15.1318	7.93766	11.2707	10.5974	6.93877	7.22079	10.1403	10.1883	8.46922	6.03536	11.6268	10.444	10.4504	6.31763	8.49987	8.49492	17.455	12.7065	11.7341	9.58918	8.76805	16.1935	15.4087	12.0335	13.2953	8.59167	6.90822	15.1366	17.5755	14.9487	11.6793	15.6736	10.045	12.0868	24.8552	32.3336	19.8647	24.4394	25.6365	32.1665	21.7577	18.179	29.5712	14.117	13.6204	6.82144	12.5285	24.0892	13.937	41.2808	10.3261	10.9604	9.23219	10.5669	13.5966	11.5131	11.7412	9.01352	6.80995	6.74718	23.3614	8.88795	10.1399	47.4957
SolyMTch08g228160.4	0.026835	0	0	0.031613	0.001049	0	0	0	0	0	0	0	0	0	0	0	0	0	0	0	0	0	0	0	0	0	0	0	0	0	0	0	0.060035	0	0	0.004895	0	0	0	0	0	0	0	0	0	0	0	0	0	0	0	0	0	0	0	0	0	0	0	0	1.69235	0	1.13711	0	0	0	0	0	0	0.153386	1.03171	0.976906	0.481896	0.478399	0.565865	0	0	0	0.057591	0	0
SolyMTch08g228160.5	0	0	0	0	0	0	0	0	0	0	0	0	0	0	0	0	0	0	0	0	0	0	0	0	0	0	0	0	0	0	0	0	0	0	0	0	0	0	0	0	0	0	0	0	0	0	0	0	0	0	0	0	0	0	0	0	0	0	0	0	0	0	0	0	0	0	0	0	0	0	0	0	0	0	0	0	0	0	0	0	0
SolyMTch08g228160.2	0.704552	0.081623	0.074113	1.8294	0.902708	0.646315	0	0	0.113411	0.060665	0	0	0.358779	0	0	0	0.056379	0	0	0	0	0	0	0	0	0	0	0	0	0	0	0	0.026123	0	0	0.063054	0	0	0	0.448102	0	1.35089	0	0	0	0.622821	0	0	0	0	0	0	0	0	0.065341	0	0	0	0	0	4.1312	2.92354	5.15708	0	0	0	0	0	0	1.19032	2.62899	2.37574	1.37775	0.867206	1.00853	0.118017	0	0	0	0.14832	0
SolyMTch08g228160.1	0.028891	0	0.005218	0.033609	0	0.400644	0	0	0	0.026347	0	0	0	0	0	0	0	0	0	0	0	0	0	0	0	0	0	0	0	0	0	0	0	0	0	0	0	0	0	0.051723	0	0	0	0	0	0.038196	0	0	0	0	0	0	0	0.000491	0	0	0	0	0	0	0.039476	0	0.309783	0	0	0	0	0	0	0.009704	0.089558	0.007799	0.0166	0.003509	0.010872	0	0	0	0	0	0
SolyMTch08g228160.3	0.106653	0.030161	0.035714	0.131598	0.083655	0.071551	0.015852	0.028163	0.052768	0.049789	0.008943	0.003601	0.132679	0.021197	0.042561	0.002081	0.102991	0	0	0.005378	0	0	0.033727	0.003206	0.003764	0.01041	0.02662	0.002685	0	0	0	0	0.016922	0.012798	0	0.006192	0.004351	0.003276	0.009297	0.24361	0	0.449622	0.009315	0	0.008807	0.595715	0	0	0	0	0	0.003841	0.085538	0.032251	0	0	0.008896	0.008723	0.023232	0.038279	1.23466	2.53378	2.29102	0.007839	0	0	0	0	0.00564	2.03506	2.05632	2.13631	2.37205	1.30713	1.80577	0.597685	0	0.020648	0.053237	0.149716	0.005951
SolyMTch08g240940.1	0	0.063222	0	0	0	0	0.037672	0.009658	0.089773	0	0	0.016851	0.017069	0	0	0	0.081993	0.084926	0	0.038855	0.070973	0.085083	0.011238	0.108398	0.028834	0.042242	0.117358	0.013434	0	0	0	0	0.034412	0	0.038876	0	0	0	0	0	0	0	0	0	0	0	0	0	0.03484	0	0	0.052962	0	0.030523	0.118238	0	0.017519	0.030167	1.25534	0	0	0	0	0.054333	0	0	0	0	0	0.049943	0.03828	0	0.069663	0.082658	0.105922	0	0.07296	0.2871	0.074906	0.054722	0.029833
SolyMTch08g240930.1	0.161146	0.334753	0.091418	0.023299	0.06265	0.035967	0.235819	0.225821	0.674081	0.120495	0.198411	0.235992	0.06877	0.10989	0.121711	0.319332	0.745561	0.441548	0.04906	0.090146	0.303945	0.07232	0.451785	0.068828	0.269671	0.200917	0.225346	0.291436	0.332209	0.164378	0.11216	0.152833	0.157404	1.10493	4.69687	1.31944	0.186799	0.197824	0.265604	0.329977	0.237162	0.301416	0.323058	1.59135	0.22112	0.166125	0.159345	0.150217	0.187596	0.143608	0.055264	0.234812	0.449546	0.304884	0.478232	2.06454	0.468293	1.78083	6.5066	0.916434	1.2413	0.278016	0.622971	5.35487	0.73754	0.447032	0.839634	1.78756	1.37334	0.72704	0.595001	0.582468	0.740445	0.607719	0.850812	0.272529	0.110456	2.0382	0.57433	1.32934	0.755433
SolyMTch08g228180.1	0.280297	0.313723	0.166775	0.266165	0.081848	0	0	0	0	0	0.347743	0	0	0.213716	0	0	0	0	0	0	0	0	0	0	0	0	0	0.066203	0.279468	0	0	0	0	0	0	0	0	0.027211	0.876077	0	0	0	0	0	0.770413	0.927665	0.695371	0	0	0.081783	0	0	0	0	0	0	0	0	0	0	0.647718	0.477034	0.99422	0	0	0	0.661578	0.348409	0.158627	0	0.083264	0.070339	0.091021	0.043191	0	0.462079	0	0.170317	0.292124	0	1.712
SolyMTch08g240950.1	0	0	0.607768	0	0	0	0	0	0	0	0	0	0	0	0	0	0	0	0	0.127595	0.184941	0	0	0	0	0	0	0.211799	0.366691	0.520656	0	0	0	0	0	0	0	0	0	0	0	0.581401	0	0	0	0.194558	0	0	0	0	0	0	0	0	0	0	0	0	0.213285	0	0	0	0	0	0	0	0	0	0	0.679291	1.23545	1.24194	0.984103	0.528123	0.837125	0	0	0	0	0	0
SolyMTch08g240960.1	0.060467	0	0	0	0.094115	0	0	0	0	0	0	0	0	0	0	0	0	0	0.576065	0	0.078094	0	0.116949	0	0.047107	0	0	0	0	0.427401	0.037806	0	0.828834	0.296605	0	0	0	0	0	0	0	0	0	0.496453	0	0	0	0	0.421747	0	0	0	0	0	0	0.700354	0	0	0	0	0	0	0	0	0	0	0	0	0	0.031225	0.040519	0.090429	0	0.583788	0	0	0.050841	0	3.31929	0.287806	0
SolyMTch08g228190.1	3.82741	3.47344	3.18496	1.01952	1.39678	1.69217	0.79547	1.22998	0.462417	9.02109	6.01471	3.12833	1.45508	1.59355	1.72508	0.540789	0.89576	0.717437	3.32622	1.58259	1.11434	0.997417	0.5437	0.717259	0.576457	0.221683	0.513681	9.42263	9.17609	7.63664	1.12806	1.97461	1.1163	2.10695	0.675185	1.92357	4.02895	4.14575	2.78812	0.601953	1.26952	2.77804	0.653239	0.75991	1.60071	0.384177	0.330764	0.502519	0.170218	0.117855	0.207662	0.173046	0.175849	0.531358	0.382624	0.318223	0.186261	0.200487	0.228982	0.216372	0.15687	0.060293	0.097772	0.400018	0.164054	0.182448	0.031643	0.032762	0.080679	2.46579	3.29509	3.66453	1.89002	1.74361	1.30374	2.60298	1.89426	0.401251	1.70631	3.08931	1.75225
SolyMTch08g240960.2	5.74025	8.28798	5.82238	3.54617	3.99324	2.06552	4.84584	9.3574	8.80589	2.84322	0.620401	0.925011	1.27083	1.64041	1.07968	6.69472	3.10048	9.14259	2.6165	1.71194	5.01945	2.34131	3.55567	3.00053	5.28078	5.94293	10.7493	1.58794	2.06069	1.7731	70.4625	38.1482	57.3971	0	0.524767	0.184748	0.452838	0.264555	0.456738	0.283663	1.68361	0.439563	0.487708	0	0.198482	3.26246	3.62356	2.5602	2.01656	3.71882	1.2123	2.05932	1.40757	1.5384	0.706601	0	1.14802	2.61861	4.02001	1.70677	6.49995	3.20681	4.93761	6.54816	5.79677	4.7805	1.76158	2.5062	3.88644	5.63661	6.46757	7.07823	9.04954	8.36523	8.70599	7.99844	0.860663	2.6653	108.671	0.492813	1.14093
SolyMTch08g240970.1	0	0.638818	0	0.202127	0.275743	0.308286	0.371848	0	0	1.11179	0	1.28191	0.491628	0.47176	0	1.38648	0	0	2.19371	2.22649	0	1.11388	0	0	1.0699	0.761498	0.521036	0	0	2.09206	0.236984	0.467955	0.277333	0	0	0.330283	1.97578	1.25423	0	0	1.60146	0	0	0.338798	0	0.715625	0.758711	0.484372	0.30804	0.225154	0.038676	0.357399	0.786031	0	0	0.275851	0	0.238471	0.345406	0.451194	0.18767	0.172381	0.178572	0.204092	0	0.276794	0.034953	0.181709	0	0.475456	0.401816	0.533823	0.545643	0.453862	0	0.204016	0.393657	0.310395	0.220048	0.280596	0.303724
SolyMTch08g228200.1	0.045992	0	0.324243	0	0	0	0	0.038425	0.063477	0	0.025611	0	0	0	0.015747	0	0.024188	0.033786	0	0	0.024245	0	0.054344	0.116507	0	0	0	0.037282	0.001685	0	0	0	0.024773	0.045054	0.02385	0	0	0	0.024357	0.007496	0	0.011696	0.019395	0	0.021319	0	0	0	0	0	0	0	0	0.001605	0.001558	0	0.011874	0	0	0	0	0	0	0	0.028947	0	0	0	0.006763	0	0	0	0	0	0.018113	0	0	0	0	0	0
SolyMTch08g241010.1	1.99448	7.20988	2.85093	1.92237	3.51894	0.548355	1.998	4.10735	5.51613	1.6327	1.88715	0.328633	1.51425	1.17583	0.645862	0.241655	1.4422	1.28648	0.136653	0.242392	1.88376	0.378708	1.18903	0.698235	0.133858	0.148301	2.81594	1.41193	1.05612	1.07397	1.02366	1.74369	1.26258	6.46999	2.07153	3.81831	0.819973	0.906243	0.188204	0.061495	0.110291	1.07984	0.481811	0	0.167344	0.032193	0	0	0	0.023322	0	0.211377	0	0.230352	0	0	0	0.280561	0.764458	0	0.0973	0.116728	0.029907	0.081904	0	0	0.107346	0.022548	0.086276	2.486	2.16636	1.6336	3.88198	2.17733	2.90346	2.0618	0.180234	0.044282	1.15351	3.1269	1.02857
SolyMTch08g228220.1	0.021231	0.018177	0.048132	0.001252	0.007542	0.002165	0.060789	0.135954	0.038579	0.228042	0.239786	0.022454	0.531685	0.318575	0.29281	0.175079	0.22563	0.002201	0.027341	0.004195	0.018999	0.044399	0.109848	0.077219	0.013879	0.02692	0.031587	0.299017	0.079887	0.318604	0.037459	0.407054	0.078478	0.102887	0.140858	0.017886	0.02508	0.018451	0.046696	0.100791	0.392604	0.111232	0.096619	0.215135	0.114392	0.075855	0.11322	0.165847	0.099318	0.115494	0.025139	0.147696	0.06996	0.186413	0.264132	0.705775	0.239389	0.135769	0.121249	0.632325	0.19219	0.058002	0.219626	0.11578	0.048537	0.090245	0.170118	0.089214	0.031471	0.375474	0.337753	0.539312	0.34171	0.497734	0.518827	0.688591	0.275421	0.399969	0.442624	0.665188	1.40237
SolyMTch08g228220.3	57.7057	53.0057	59.3506	62.6364	62.4887	69.566	30.6372	46.2554	33.4055	98.3775	109.343	84.8748	58.705	56.3721	51.0118	40.4866	42.9826	37.3474	42.2165	74.8217	60.0529	63.5764	52.3394	58.1854	58.6841	39.2628	36.3741	83.0489	77.1278	94.2485	28.4153	45.44	38.8584	57.1012	32.5527	77.0665	104.897	85.8265	72.5275	46.6506	77.4877	73.1034	41.8808	43.2293	57.7594	50.9125	45.8244	52.5247	45.251	36.7861	39.2242	38.3772	33.9926	35.5952	33.3098	33.9703	32.1132	33.0196	25.9322	35.0458	36.0832	32.9754	42.6572	42.8947	41.8872	37.2946	36.2055	34.0359	43.7053	31.8271	38.7175	36.0005	36.6339	35.9228	28.5532	38.4723	15.9361	28.626	18.9419	34.2912	38.6479
SolyMTch08g228220.2	2.26616	1.01895	0.050948	0.447878	1.98533	0.117764	0.078927	0.259816	0.516093	1.96108	1.70879	0.3932	0.210812	1.40427	1.48446	0.136284	1.61046	3.11802	1.17775	5.97445	0.635736	4.21014	2.22815	4.87059	1.60824	0.288467	0.839364	3.10662	2.3155	3.80283	1.13272	0.754024	0.482176	8.04393	0.371057	1.4699	1.77476	3.08503	0.998764	0.851053	0.13152	1.20862	0.52234	0.651619	4.16659	0.971118	2.24957	3.44583	0.644692	0.809701	0.685543	2.10071	0.325887	0.259723	1.5044	0.769884	0.423391	1.1188	3.94225	0.723078	1.52126	3.09421	0.191614	0.115243	1.88048	0.788267	1.66861	1.31314	0.758518	1.01403	0.940657	1.24901	0.602843	0.969908	1.08335	1.66069	2.93534	6.86055	3.7276	3.62917	6.89831
SolyMTch08g241020.2	0	0	0	0	0	0.946018	0.570377	1.3063	0.378763	0.285168	1.06742	0	1.16913	0	1.08949	0.054418	4.18818	1.00523	0	0.048509	0	0	0	0	0	0.35384	0.2994	0	0.970844	1.87272	0	0	0	0	0	8.58656	2.02456	1.59382	3.23316	5.11848	12.2588	2.93638	20.7788	0	7.07325	3.2485	2.95856	0	1.11901	1.551	3.48217	3.54643	0.814853	3.41653	0	0	0.149008	0.546757	0.030743	0	0	0.438705	0	0	0	0	4.85107	4.19363	4.48575	0	0	0	0	0.067513	0	0	0	0	0.189327	0	0.454552
SolyMTch08g241020.1	0	0	0	0.308826	0	0	0.071867	0.019379	0	0.28264	0	0	0	0	0.184923	0	1.34761	0	0	0	0	0	0	0	0	0	0	0	0	0	0	0	0	0	0	0.233845	0.298048	0.138579	0.5975	0.085467	0	0.839656	1.71748	0	0.253826	0.334644	0.080027	0	0	0.325112	0.29588	0.30782	0	0	0	0	0	0	0	0.840227	0	0	0	0	0	0	0.081922	0	0	0	0	0	0	0	0	0	0	0	0	0	0.245862
SolyMTch08g241020.3	0	0	0	0	0	0	0.583121	0.751967	0.094366	0.226565	0.532578	0	0.18242	0	0.65587	0	1.29629	0	0	0	0	0	0	0	0	0.353018	0.034285	0	0.221456	0	0	0	0	0	0	0.440333	0.727221	1.48051	1.17436	0.959398	0.492837	0.394934	4.66437	0	1.63688	1.47282	1.26237	0	0.452938	0	2.11434	1.3318	0	1.32228	0	0	0.052142	0.44224	0	0	0	0	0	0	0	0	2.1037	0.711479	0.490655	0	0	0	0	0.132387	0	0	0	0	0.455132	0	0.298212
SolyMTch08g241020.5	0	0.062797	0	0.041213	0	0.090672	0	0	0.032242	0.048819	0.181469	0	0.256188	0	0	0	0.293493	0	0	0	0.018528	0	0.026974	0	0	0.030892	0.08235	0.09662	0.146221	0	0	0	0	0	0	0	0.587463	0.104543	0	0.413405	0.246373	0	0	0	0	0.036242	0	0	0.165719	0.156537	0	0	0	0.2816	0.030615	0	0.014835	0.051533	0.087078	0.868904	0	0	0	0	0	0	0.081221	0.180379	0.230136	0	0	0	0	0.042413	0	0.030593	0	0	0.120575	0	0
SolyMTch08g241020.6	0	0	0	0	0	0	0.351631	0.526307	0	0.101729	0.791103	0	0.66752	0	0.083806	0	0.224134	0.836973	0	0	0	0	0	0	0	0	0.133447	0.164777	0.171003	0	0	0	0	0	0	1.30919	0.998592	1.41255	1.60032	0.948936	2.27137	0.708057	6.13504	0	1.46339	0.103632	0.865766	0	0.125946	0	0.698022	0.768198	0	1.5451	0	0	0	0.323183	0	0	0	0	0	0	0	0	0.154447	1.20496	1.02146	0	0	0	0	0	0	0.059906	0	0	0.484063	0	0.434914
SolyMTch08g241020.4	0.052009	0.038226	0.034945	0.138363	0	0	0.012696	0.172028	0.094248	0.054593	0.120868	0	0.240147	0.160802	0.392032	0	0.174333	0.007282	0.039464	0.146768	0.230983	0.055009	0.121843	0	0.109264	0	0.164292	0.201104	0.442256	0	0.320003	0	0	0.175393	0	1.04472	1.11677	1.72611	2.23113	0.554384	0.491987	0.973785	0.935882	0.652761	1.09411	0.13034	0.036781	0	0	0.393456	0	0	0	0.213994	0.001904	0	0.046316	0.120592	0	0.85893	0.066998	0	0	0	0	0	0.144417	0.113065	0.052522	0	0.090598	0	0.046001	0.083262	0.056101	0.154269	0	0.019844	0.141062	0.066148	0.558649
SolyMTch08g241030.1	0	0	0.244743	0	0.067464	0.169387	0.32549	0.290508	0	0.137683	0.142689	0.180423	0.226393	0.111997	0.136405	0.347458	0.26534	0	0	0	0.070676	0	0.048886	0	0	0	0	0.398264	0.378522	0.551229	0.160248	0	0	0	0	0	0.126876	0.146581	0.069739	0.127888	0	0.080119	0.020887	0	0	0.059647	0	0	0.05408	0.094116	0	0.248224	0	0.209505	0	0.222928	0.531884	0.213198	0.217901	0	0	0	0	0	0	0	0	0.062398	0	0.078293	0.25831	0.054775	0.162022	0.049122	0.123589	0.312875	0.212326	0	0.196921	0	0.252023
SolyMTch08g228240.2	2.47862	0	0	0.711085	1.8016	0	0	1.67343	0	0	0	0.832827	8.89459	1.95125	1.99526	0	0	1.4103	3.60999	0	0.067435	0	0	0	0	0	0	0.341041	2.17678	0	4.93522	1.04502	0	0	1.35675	4.10002	0	0	0	0	0	0	0	0	0	0	0	0	0	0	3.9626	0	0	8.83462	0	0	0	0	0	0	0.57532	0	0	0	2.34237	0	0.044647	0	0	0.273118	0.021971	0.286396	0	0.170893	0.223694	0	0	0	0	0	0
SolyMTch08g228240.4	0	0	0	0.287252	0	0	0	0	0	0	0	0	0.047663	0.096059	0	0	0	0	0	0	0	0	0	0	0	0	0	2.5226	0	0	0	0	0	0	0	0	0	0	0	0	0	0	0	0	0.112561	0	0	0	0	0	0	0	0.187786	0	0	0	0	0	0	0	0	0	0	0.856162	0	0	0	0	0	0.144238	0	0.03989	0	0	0	0.197951	0	0	0.025859	0.159163	0
SolyMTch08g228250.1	0	0.09779	0	0	0	0	0	0	0	0	0	0	0	0	0	0	0	0	0	0	0	0	0	0	0	0	0	0	0	0	0	1.17298	0	0	0	0	0	0	0	0	0	0	0	0	0	0	0	0	0	0	0	0	0	0	0	0	0	0	0	0	0	0	0	0	0	0	0	0	0	0	0	0	0.117979	0	0	0	0	0	0	0	0
SolyMTch08g228240.1	19.294	22.291	19.7814	21.867	34.6918	23.1658	11.6408	27.041	20.5415	16.7589	22.8243	10.8017	22.3921	22.9127	23.8361	22.0511	29.0324	27.0477	7.0504	10.9963	8.57458	12.6768	7.39447	11.1329	23.493	21.887	11.6847	23.8353	29.8384	33.9147	13.4094	10.3985	20.9297	15.5273	10.3558	18.2141	26.3252	23.8684	30.4065	27.5488	34.1647	27.1376	27.8508	29.9494	27.999	39.2006	35.3178	36.0836	32.6354	25.0904	33.8356	38.3876	25.8519	28.928	34.8914	35.8821	15.6611	23.7578	27.5045	23.7536	19.345	22.4753	19.3613	18.0046	17.7521	19.4224	16.7104	20.3093	24.5266	8.92165	8.50929	8.02734	10.7707	11.0282	9.63651	11.9932	1.95643	29.7474	9.7874	17.8828	18.6237
SolyMTch08g228240.3	0.166515	0.200284	0.188379	0.390759	0.296883	0.236525	0.07637	0.487414	0.104373	0	0	0.113749	0.347464	0.134027	1.17585	0.092038	0.996979	0.447002	0.11403	0.042162	0.133289	0.012925	0.12277	0	0.108968	0	0.046945	0.526765	0.468641	0	0.114705	2.09948	0.193353	0	0.408601	0.58972	0.117822	0.186285	0.156455	0.151579	0	0.079559	0.044818	0	0.405918	0.247297	0.067732	0	0.093276	0	0.02252	0	0.03941	0.878076	0	0	0.053732	0	0	0.192269	0.271416	0.075127	0	0.040706	0.016444	0	0.262612	0.192834	0	0.432161	0.331084	0.728596	0.137371	0.1325	0.082528	0.425948	0.084713	0.065933	0.282011	1.52109	0
SolyMTch08g228240.5	0.877886	1.30231	0.484418	1.87718	0.353088	3.75809	0.258479	0.788489	0.365751	0.286886	0.060773	0.345028	0.423859	0.593636	0.607983	0.215211	0.344357	1.30774	0.185265	0.394131	0.154085	0.388735	0.133945	0.175984	0.098377	0.399425	0.266743	0.346997	0.053059	0	0.371926	0.486399	0.325487	0.168171	0.221136	0	0.111257	0.355826	0.314325	0.312008	0	0.357066	0.250701	0	0	0.329333	0.605018	0.31639	0.697823	0.242895	1.3523	0.769566	0.894038	0.886041	0.293896	0	13.6344	0.380742	0.32699	0	1.2427	0.239554	1.04381	0.594634	0.789625	0.569692	0.789488	0.409285	0.211019	0.543656	0.729917	0.537882	0.64826	0.386493	0.69815	0	0	0.253174	0.072254	0.432681	0.163824
SolyMTch08g228260.1	8.54169	7.97909	6.85461	11.3407	5.20437	7.63752	5.7087	6.33446	5.93397	5.84919	6.39095	4.7332	7.8825	8.66198	7.28421	8.64848	6.979	6.45713	4.1234	5.33676	4.50017	6.89065	5.681	5.47862	7.56864	10.7377	5.52644	6.51686	7.48618	9.00136	8.69682	7.7611	7.98685	3.84572	3.95918	3.6516	5.47327	6.41284	7.35425	8.26542	10.3123	9.47897	6.98905	9.75974	7.01495	10.7845	12.0925	7.49773	14.0583	11.7575	12.5975	11.0831	16.2413	10.1483	7.99392	8.73947	10.094	9.14293	10.0319	10.731	14.9771	12.1723	17.9187	11.4034	11.4997	13.0769	10.9108	13.0776	13.549	5.23531	5.72239	6.5177	8.93323	8.05899	9.0275	7.13593	2.60199	7.46633	7.9069	5.97686	6.81523
SolyMTch08g228260.2	40.2069	29.7316	28.7781	32.4202	39.316	39.2341	32.0478	38.637	37.4759	21.2818	23.041	14.8853	37.4179	38.148	35.6474	45.6997	39.7291	42.2062	11.2	19.2964	19.3381	19.6019	22.9206	19.5818	44.6347	60.9336	35.9255	22.2437	20.4015	21.8938	30.1473	35.9737	33.3926	17.1664	24.6515	17.0964	28.6108	30.2775	35.2072	45.9817	50.0424	33.1778	41.2215	33.5987	36.9057	32.2184	38.2955	34.659	33.0308	35.5909	30.0286	45.7316	42.6181	41.7768	41.7064	38.7955	53.8807	40.1819	39.2297	33.0388	30.3964	31.7655	29.2309	35.9299	27.6064	26.5338	31.174	28.2598	31.3695	19.5736	19.2266	19.0109	23.9052	28.138	33.0522	38.4669	7.5044	36.819	25.8778	28.192	28.3179
SolyMTch08g228270.2	1.12029	0.306776	0	1.33928	0.270141	4.21795	1.44733	0.835537	0.03769	0	0.223969	0.260346	0.176254	0.04327	0.101607	0.910075	0.49041	0.847948	0	0	0.09991	0	0.176634	0.687416	0.725445	0.972708	0	0.253912	0.084811	0	0.326171	0	2.47497	0	0.181233	0.214772	0.097768	0.321039	0.823706	0.204296	2.48248	2.59007	0.452259	2.34412	0.713294	0.563324	0.20345	0	1.27933	0	2.00529	1.39664	0.560474	2.68254	0.493677	3.63072	0.312711	0.376947	0.55245	4.36597	0	0	0.197718	0	0.854325	0.311119	0.128549	0.230414	0	0	0.103602	0	0.083892	0.047827	0.480743	0.074037	0.041265	0.052043	0.071157	0.130472	0.064495
SolyMTch08g228270.1	5.09833	9.92576	11.0035	5.8121	6.71474	4.09158	10.6057	12.9245	10.0796	15.3746	13.2687	12.3533	12.3838	18.6536	15.947	10.1541	12.993	4.49912	11.0356	11.3503	6.41537	8.80617	10.226	7.23893	6.67649	10.2577	9.74729	11.93	12.0712	18.2327	7.93776	8.05548	4.11292	7.77569	6.39002	7.60893	7.79675	8.81256	7.03661	6.86829	7.67282	7.36492	7.51705	10.1335	6.06023	11.8583	10.3144	14.316	9.46312	13.4827	5.93741	7.17557	11.6018	9.66098	10.1539	15.6845	11.3153	8.70008	8.87527	13.4932	15.7902	15.1649	14.6905	10.8083	12.6695	12.8064	14.7123	12.728	9.92252	11.6268	11.6897	11.9814	8.05047	7.91275	7.34096	12.7539	7.90676	8.16973	6.85861	6.81103	8.85659
SolyMTch08g228270.3	6.85586	7.35548	2.49518	0.44919	4.15344	0.748542	6.51414	8.37245	5.86381	4.81214	7.57823	5.17901	6.23147	3.38666	5.35845	13.4628	11.4476	13.1269	1.55086	3.87553	7.61583	3.73172	4.25812	6.10895	12.6816	14.5038	4.76657	7.7264	8.77353	3.47109	5.40295	6.96777	5.52723	1.84518	2.22985	0.90947	7.40437	7.04908	10.6296	11.8534	8.77601	9.53908	10.1349	4.41258	8.77663	8.45324	6.49094	4.57844	7.71077	4.56533	4.06613	14.5767	17.1024	12.6522	19.1629	9.10227	20.1379	14.399	11.3492	7.74268	5.63626	4.80679	7.01688	5.8701	7.5031	5.43705	4.48839	4.75778	4.09761	3.82802	5.11798	4.89635	4.51892	3.87803	3.75811	2.49927	0.887188	5.1431	3.02637	2.73469	3.24742
SolyMTch08g228310.1	0.989785	0.356357	0	1.33348	0.290389	0	0	0.138775	0.235379	0.188876	0.254872	1.0655	0.629939	0.66329	0.676691	1.62707	0.479804	0	2.41882	1.88357	4.13611	0	4.27325	0.422679	3.85387	2.53284	0	0.528206	0.523208	0.178362	0.215613	0	1.23059	0.294529	0.142381	0.012126	0.016266	0	0.080311	1.94172	1.7789	0.307949	0.933969	5.87974	0.871247	0.895165	0.799233	0	0.174597	0.531775	0.004215	0.488334	0.494072	0.473202	1.25308	2.00527	0.453445	1.19737	2.0275	1.6693	0.222235	0.143475	0.132182	0.358791	0.443052	0.548727	0.301566	0.295953	0.020108	0.368672	0.325017	0.47707	0.290644	0.02467	0.934273	0.25652	1.16848	0.709322	0.584717	0.150699	0.493795
SolyMTch08g228310.3	5.19486	5.69253	6.33452	4.02892	7.31016	6.55721	10.0507	9.82399	8.50617	5.97246	7.0124	6.81003	8.36564	8.86678	11.2603	16.7306	7.39147	4.74471	6.49078	8.15899	9.03956	12.8212	9.79189	15.9269	14.8221	9.16147	5.7193	8.79137	7.2263	7.57538	5.43398	5.89561	4.63824	1.87447	2.62387	2.02857	4.95257	3.4204	5.38062	8.12599	6.4623	6.36675	8.47752	2.35481	6.66303	5.80901	5.55783	7.1638	4.91276	3.63593	2.84659	8.42793	7.34593	7.04104	7.71837	5.32594	8.71819	7.60287	4.80389	5.33562	2.2809	2.3951	2.56675	1.64245	4.86541	3.39297	2.11611	3.19402	2.56153	5.47188	5.98436	5.45805	7.3532	7.66837	8.95448	6.43951	6.96426	3.95978	6.25158	3.78267	11.3193
SolyMTch08g228310.2	0.048291	0.330434	0.075001	0.436488	0.288437	0.019161	0.914565	0.396849	0.51252	0.360769	0.233979	1.23599	1.15003	1.83612	0.953325	2.42419	1.47781	3.32321	0.425328	1.71587	2.1646	1.98924	2.9761	2.63178	1.09329	0.765805	2.45612	0.755855	0.698555	0.296137	0.369789	0.300464	0.355035	0.096961	0.18721	0.047386	0.206097	0.099914	0.102653	0.869205	0.000493	0.546711	0.36256	0.342742	0.250246	0.429625	0.10048	0.087894	0.183853	0.136604	0.038007	0.594802	0.995521	1.2247	0.798918	0.375304	0.550749	0.459093	0.985779	0.313886	0.278387	0.060385	0.094379	0.276364	0.595815	0.066855	0.388016	0.195112	0.132404	1.06691	1.09024	1.29096	1.73995	1.58747	2.28968	1.24567	1.27757	1.0969	1.33704	0.915311	2.70297
SolyMTch08g248990.1	3.1117	3.66413	1.75765	0.942451	0.388196	0.310205	2.69087	3.04444	9.56787	1.12797	0.572961	3.67427	1.30267	1.06117	1.68022	2.30194	3.31876	4.52161	0.96324	1.15594	9.86599	1.41182	5.9992	2.50262	2.52312	1.41361	3.82425	1.62075	1.22691	0.997361	1.2972	0.560925	1.4041	17.4865	23.0811	14.2978	0.421108	0.300537	0.660357	0.963731	0.96385	1.07834	1.2018	4.13365	0.864552	1.31689	1.20634	0.777064	1.00992	0.186108	0.585123	1.01052	2.1286	2.09017	1.87644	6.36457	0.633996	2.65393	14.3302	2.29731	6.44407	0.752959	3.56668	19.2454	4.2638	2.24935	2.00527	5.54632	4.6967	1.47226	0.610088	0.810384	1.84092	1.83668	1.93495	0.551264	0.428941	2.56876	1.0513	0.759081	1.05558
SolyMTch08g228330.1	0	0.070318	0.044793	0	0	0	0	0	0	0	0.13976	0	0.032419	0.087498	0	0	0	0	0	0.086135	0	0	0	0	0	0	0	0.071673	0	0	0.086051	0	0	0	0	0	0	0	0	0	0	0	0	0	0.037882	0	0	0	0	0	0	0	0	0	0	0	0	0	0	0	0	0	0	0	0	0	0	0	0	0	0	0	0.055409	0	0	0	0	0	0.153192	0	0.07287
SolyMTch08g241070.1	0.062455	0.147699	0.107685	0.021145	0.207908	0.117471	0.212137	2.12144	0.073609	0.235274	0.088705	0.431447	0.103256	0.387075	0.058537	0.212188	0.338469	0.3934	0	0.471893	0.653024	0.046261	0.319884	0.119518	0.597116	1.81496	0.611399	0.23581	0.27279	0.468942	0.283618	0.033746	0.151565	0.021941	0.074836	0.004193	0.279155	0.266543	0.434144	0.359982	0.744028	0.219326	0.150048	0.24005	0.344304	0.307679	0.176323	0.055599	0.143634	0.025175	0.12089	0.661677	1.68958	0.352271	0.215977	0.59709	0.335344	0.338768	0.584771	0.159001	0.148779	0.066592	0.086811	0.374555	0.057207	0.078601	0.47267	0.771729	0.166643	0.067029	0.242287	0.341422	0.233984	0.243232	0.762051	0.106574	0.342417	0.273208	0.305003	0.529544	0.293711
SolyMTch08g228380.2	0	0	0	0	0	0	0	0	0	0	0	0	0	0	0	0	0	0	0	0	0	0	0	0	0	0	0	0.214239	0	0	0	0	0	0.753925	0	0.024405	0	0	0	0	0	0	0	0	0	0	0	0	0	0	0	0	0	0	0	0	0	0	0	0	0	0	0	0	0	0	0	0	0	0	0	0	0	0	0	0	0	0	0	0	0
SolyMTch08g228380.3	0	0	0	0	0	0	0	0	0	0	0	0	0	0	0	0	0	0	0	0	0	0	0	0	0	0	0	0	0	0	0	0	0	0	0	0	0	0	0	0	0	0	0	0	0	0	0	0	0	0	0	0	0	0	0	0	0	0	0	0	0	0	0	0	0	0	0	0	0	0	0	0	0	0	0	0	0	0	0	0	0
SolyMTch08g228380.4	0.191521	0	0	0	0	0	0.19489	0	0.067542	0.092363	0.213219	2.39084	0.04912	0	0	0	0	0	0	0.280504	0	0	0.054925	0.018531	0	0	0.161859	1.28847	1.95636	0.50198	0.02087	0	0.091499	0.821149	0	1.13194	0.149283	0.120532	0.267459	0	0	0	0	0	0	0.135139	0	0	0.105037	0	0	0	0	0	0	0	0	0	0	0	0	0	0	0	0	0	0.018326	0	0	0.213489	0	0	0	0	0	0	0.013875	0	0.004591	0	0
SolyMTch08g228380.1	0.149004	0.16561	0.20079	0.10862	0.115497	0.152719	0	0.119831	0.033276	1.74251	1.95311	0.488527	0.326812	0.299094	0.2788	0.110526	0.180618	0.296507	0.832586	0.956934	0.50852	0.630799	0.512721	0.380995	0.227134	0.023561	0	6.41348	7.08343	4.47143	1.15028	1.68493	1.16489	3.05716	1.02822	2.64085	0.490152	0.940452	0.717808	0.160732	0.597884	0.454567	0.245108	0	0.500395	0	0.071476	0.087047	0	0.052245	0	0.03852	0.037288	0.1435	0.038309	0	0	0.044836	0.08992	0	0.087792	0	0	0.064384	0.128905	0	0.211922	0.10923	0.025288	0.505779	0.929429	0.833901	0.124719	0.137874	0.022426	0.132707	0.154373	0	1.40435	0.274284	0.257076
SolyMTch08g228350.3	0	0	0	2.61329	0.390529	0	0	0	0.25623	0	0	0	0	0.12227	0	0	0	0.516148	0	0	0	0	0	0	0	0	0	0	0.316498	0	0	0	0	0	0	0	0	0	0	0.480645	0	0	0	0	0	0	0	0.018431	0	0	0	0	0	0	0	0	0	0.015172	0.330835	0	0	0	0	0	0	0	0	0	0	0	0	0	0	0	0	0	0.065134	0	0	0	0
SolyMTch08g228350.1	1.10141	1.41992	1.88174	0.306012	0.168009	0.011477	0.629934	0.809265	0.800385	0.77819	2.21692	1.52011	0.673289	1.34886	0.496304	0.744256	0.843634	1.20016	1.11885	3.47458	0.373731	0.809032	0.463891	1.08601	1.50579	0.743854	0.868423	1.22053	1.37462	2.25362	0.443546	0	0.290152	1.74594	2.96655	1.91363	0.565445	0.599072	0.16897	0.046809	0.571857	0.938446	0.279139	5.35784	0.024215	0.123339	0.26475	0.248569	0.849485	0.360258	0.688304	0	0.086622	0.794499	0.396693	0.201951	0.359893	0.800184	0.914084	0.167557	0.979825	1.08666	0.369595	0.848542	1.58496	0.487116	2.03381	0.062365	0.471168	0.933582	0.722273	1.11883	0.782618	0.746171	1.37217	1.34453	0.388837	0.408197	0.069679	0.063206	1.34942
SolyMTch08g228350.2	1.49854	0.602545	0.669292	0.481714	0.459009	1.6097	0.35479	0.453551	0.512728	1.4438	0.525423	0.782494	0.768741	1.23551	0.538459	0.94524	1.37672	0.690584	0.243249	0	0.427995	0	0	0	0	1.02613	0	0.441134	1.19719	0	0.653061	0	0.584784	0.648229	0.172569	0.579209	2.10618	1.07781	0.991646	0.408235	0	0.961559	0.593809	0	0.686434	0	0.387751	0	0.299993	0.663012	0	0.842486	1.01442	0.786301	0.865817	0	0.436405	1.04645	1.62201	0	0.371501	0.556994	0.37792	0.425564	0	0.574688	0.841669	0	0	0.968543	0.629636	1.19053	0.491458	1.34225	0.552885	0.819915	0.472827	0.293908	1.83491	2.00383	1.68627
SolyMTch08g228350.4	0.930137	1.03989	1.62104	0.109239	1.02791	0.365582	1.52187	1.6852	0.810978	0.899042	1.04767	1.19121	3.04049	1.6208	3.24736	1.75497	1.09402	1.18586	0.478682	0.780272	0.45777	0.768203	0.952989	1.90343	0.855751	0.318861	0.24272	1.60712	1.6531	1.4248	1.29639	1.02845	0.613515	3.00057	1.30833	1.93334	1.35263	1.2312	1.81991	1.08133	0	0.98984	1.53176	1.7103	0.956522	0.563275	0.580504	0.740475	0.374964	0.339044	0.164925	1.59697	0.687703	0.68892	1.90789	2.17671	1.15308	1.15036	1.03884	1.12782	1.29475	1.42314	0.898084	0.584855	1.4081	1.17605	2.29377	1.0408	0.700855	2.10027	3.05902	3.13785	2.51102	2.34348	2.27001	1.59362	0.56869	1.78355	1.59678	2.12177	3.62326
SolyMTch08g228350.5	6.87479	10.1175	12.0247	9.1976	9.75821	10.5657	6.70294	7.40586	5.08124	7.32121	6.82504	8.87235	12.5954	11.8467	7.41334	2.56702	3.65845	1.97626	2.9511	1.19547	2.74377	5.81753	3.83115	2.10716	5.99864	4.61391	3.33926	5.29068	4.59839	6.63596	5.51185	11.1549	5.84073	14.8205	5.15497	10.8742	7.08857	7.95944	5.44862	3.69743	6.57389	8.74817	4.36182	5.53936	5.6165	3.57605	3.00144	7.63952	1.61476	1.32342	2.29947	1.08759	1.84327	2.55302	1.00635	6.08949	2.83144	4.109	2.96381	3.00989	1.11193	2.17843	1.61306	1.24973	2.25061	0.65717	6.50144	2.47285	1.84036	6.24414	7.74229	7.81452	5.60016	4.53645	3.14588	3.31295	1.3692	0.618006	1.40656	4.79096	5.97407
SolyMTch08g241090.1	0	0.104981	0	0.436566	0.142396	0.502182	0.183138	0.06416	0.126675	0	0.308203	0	0	0	0	0.173166	0	0.065338	0	0	0	0	0.012553	0	0	0.191781	0.058461	0.541242	0.487294	0	0.025081	0.146684	0	0	0	0	0	0	0	0	0	0	0	0	0	0.171099	0.057417	0.149729	0	0	0	0	0.170497	0.169082	0.306366	0	0	0.275307	0.158034	0	0	0	0.167865	0	0	0	0	0	0	0.05805	0.023727	0.128227	0.131466	0.153083	0.060286	0.262721	0.151267	0.194194	0.451785	0	0.454862
SolyMTch08g241090.3	0	0	0	0	0	0	0	0	0	0	0	0	0	0	0	0.147917	0	0	0	0	0	0	0	0	0	0.146652	0.084141	0	0	0	0.129897	0	0	0	0	0	0	0	0	0	0	0	0	0	0	0	0	0	0	0	0	0	0	0	0	0	0	0	0	0	0	0	0	0	0	0	0	0	0	0.035513	0.012425	0	0.015933	0	0	1.47484	0	0	0	0	0
SolyMTch08g241090.2	0.192605	0.28189	0.177249	0.048163	0.632435	0.08015	0.329902	0.403194	0.4009	0.224928	0.286513	0.345635	0.254106	0.231791	0.223974	0.40959	0.244799	0.271962	0.147904	0.170616	0.171498	0.08557	0.149403	0.165623	0.399585	0.131824	0.286235	0.56824	0.444769	0.41922	0.251386	0.305122	0.200239	0.01364	0.078676	0.05756	0.11877	0.201602	0.157742	0.422227	0.144114	0.329878	0.310052	0.151524	0.25043	0.246633	0.288573	0.127871	0.272728	0.168262	0.07631	0.440178	0.696475	0.351103	0.495821	0.496482	1.26005	0.537136	0.522319	0.556731	0.372729	0.24738	0.468602	0.199202	0.310746	0.233235	0.288523	0.316951	0.232783	0.903173	0.890497	1.00087	1.36398	1.28715	1.81266	1.43342	0.529695	1.37657	1.47214	1.2432	1.09901
SolyMTch08g241080.1	0	0	0	0	0	1.44337	0	0	0	0	0	0	0	0	0	0	0	0	0	0	0	0	0	0	0	0	0	0	0	0	0	0	0	0	0	0	0	0	0	0	0	0.068788	0	0	0	0	0	0	0.777245	0	0	0	1.55397	0	0	0	0	2.34283	0	0	0	0	0	0	0	0	0	0	0	0	0	0	0	0	0	0	0	0	0	0	0
SolyMTch08g241080.3	0.349079	0	0	0.021505	0.530252	0	2.03293	0	1.9451	0	0	0	0.32209	0	0.197878	0	1.32094	0	0	0	0	0	0	0	0	0	0	0	0	0	0.675095	0	2.22138	0	0	0	0.465797	1.77674	0	0	0	0	1.03748	0	0	1.9143	0.311469	0	1.54355	0	0	2.05552	3.52649	3.22082	0.610437	3.18245	1.49905	6.02012	2.39245	0	0	1.65363	0.571377	0	1.13694	0.299023	0.340803	0.565648	0	0.31212	0.192775	0.318566	0.137574	0.67143	0.494747	5.53314	2.76451	4.6628	1.53836	0.719769	1.27262
SolyMTch08g241080.5	0	0	0	0	0	0	0	0	0	0.728262	0	0	0	0	0.438963	0	0	0	0	0	0	0	0	0	0	0	0	0	0	0	0	0	0	0	0	0	0	0	0	1.18601	0	0	0	0	0	0	0	0	0	0	0	0	0	0.771329	0.54337	0	1.08035	0	0	0	0	0	0	0.646524	0	0	0	0	0	0	0	0	0	2.17393	5.25479	0	0	0	0	0	0
SolyMTch08g241080.2	0.491851	1.5977	3.17923	5.10647	2.49	0.021325	6.7612	7.50089	9.43162	3.44582	4.62136	5.24692	10.0317	7.25957	8.20255	7.44319	7.72351	4.83308	1.04969	0.977728	0	0.018621	1.54131	4.09389	5.52857	7.03458	1.06983	7.75352	6.63647	6.27996	4.41914	2.04216	3.19781	3.74021	3.63468	0.720787	4.33145	4.13628	3.83617	12.0875	5.09527	4.0137	4.78334	12.5483	3.62271	7.48112	8.48699	7.79187	5.13647	8.30856	2.90965	9.77834	4.5235	5.70204	23.4167	24.721	22.7589	18.5648	9.89102	19.0348	8.29085	7.14761	12.3545	7.76628	9.77361	7.88731	7.41147	6.39387	5.78278	6.40923	1.56971	6.2721	6.74118	4.5187	5.32318	7.2167	5.39307	6.78484	3.68508	0.966557	1.89094
SolyMTch08g241080.4	7.08476	8.28975	6.07824	0.944603	5.58726	5.88193	6.77661	9.83751	0.761292	6.96302	6.70732	1.82287	4.24129	4.79169	5.51615	3.93479	9.78443	2.97504	1.86002	0	4.63433	4.54712	2.91447	3.01094	2.57851	1.98387	0.333274	4.68469	7.3142	6.57843	2.62686	0	1.12032	3.03948	3.22559	0	2.9711	2.52491	4.83903	3.91655	4.17599	6.86045	7.00145	3.48297	5.08256	5.23179	1.28313	5.13235	4.34142	3.78311	3.98576	10.6243	16.8796	17.2033	9.79044	9.53534	12.9679	14.263	20.0481	14.1811	4.20693	7.52465	5.64555	3.10585	2.61722	5.00003	7.30209	4.89926	4.7131	10.4418	15.6893	16.1802	19.6666	8.72835	13.9331	7.28425	0.995479	18.1806	8.88883	18.2218	11.5041
SolyMTch08g241080.6	0	1.11957	0.736559	0	0.638758	0.03045	2.78592	1.13377	2.45465	1.31189	2.13341	2.78701	0.342636	3.33262	1.26351	1.57873	2.03231	1.85968	1.30059	2.89626	0.109807	0	1.73625	0	3.14699	1.54292	5.29843	0.845515	0.442947	0	0.479047	7.84194	0.730202	0	1.05518	2.31125	0	0	0.295946	2.38264	3.09101	1.8675	1.19701	0	0.404277	1.601	0.390962	0	3.97045	6.09962	1.03933	2.01789	1.67283	1.28957	4.18469	0.915789	3.70066	1.11119	3.36087	0	1.89298	0.774975	0.789795	1.9073	2.4111	2.30207	0.757349	0.596734	0.157894	7.9723	6.80323	2.71233	4.71582	13.0357	9.14539	21.7352	3.03046	9.67236	6.47046	6.50395	11.772
SolyMTch08g241100.3	0	0	0	0	0	0	0	0	0	0	0	0	0	0	0	0.200295	0.074615	0.130841	0	0	0	0.019737	0.081274	0	0.930837	1.37105	0.675952	0	0.047014	0	0.076345	0	0	0	0	0	0	0.091206	0	0	0.07695	0	0.023169	0	0.041754	0.004438	0	0	0.153109	0.043623	0.102881	0.381441	0.543979	0.470861	1.24554	1.43076	0.516261	0.243605	0.418883	0.5895	0.183412	0.11731	0	0.554975	0	0	0.191906	0.320889	0	0	0	0	0	0	0	0	0	1.04368	0	0	0
SolyMTch08g241100.4	0	0	0	0	0	0	0	0	0	0	0	0	0	0	0	0	0	0	0	0	0	0	0	0	0	0.374498	0	0	0	0	0	0.081622	0	0	0	0	0	0	0	0	0	0	0	0	0	0	0	0	0	0	0	0	0	0.57989	2.63471	0	0	0	0	0	0	0	0	0	0	0	0	0	0	0	0	0	0	0	0	0	0	0	0	0	0
SolyMTch08g241100.5	0	0	0	0	0	0	0	0	0	0	0	0	0	0	0	0	0	0	0	0	0	0	0	0	0.045491	0.211362	0	0	0	0	0	0	0	0	0	0	0	0	0	0	0	0	0	0	0	0	0	0	0	0	0	0	0	0	0.197762	0	0	0	0	0	0	0	0	0	0	0	0	0	0	0	0	0	0	0	0	0	0	1.57102	0	0	0
SolyMTch08g241100.1	0	0	0.025436	0	0	0	0	0	0	0	0	0	0	0	0	0.210035	0.11465	0	0	0	0	0	0.097177	0	1.20735	1.22014	0.475953	0	0.180659	0	0	0	0.080003	0	0	0	0	0	0	0.090873	0	0	0.106746	0	0.026468	0.035601	0	0	0.070187	0.209773	0	0.211255	0.283058	0.22409	0.273286	0	0.22559	0.244547	0.772381	0.054119	0.003704	0.08746	0	0.012917	0	0.12637	0.037024	0	0	0	0	0	0	0	0	0	0	0.046212	0	0	0
SolyMTch08g241100.2	0.007738	0.054723	0.00051	0.035879	0.024888	0.032692	0.09262	0.145618	0.079304	0.069265	0.084112	0.141977	0.083328	0.08059	0.035393	0.202131	0.005442	0	0.077025	0.027486	0.06342	0	0.00098	0.056029	0.225272	0.952059	0.377157	0.289956	0.006647	0	0.038566	0	9.1e-05	0.472888	0.649773	0.129374	0.066169	0	0.058541	0.047113	0.154215	0.084291	0.00321	0.166596	0.036717	0.079646	0.020728	0	0.000126	0.000655	0	0.814914	1.10311	1.29967	1.05736	0.354553	1.28489	0.165335	0.023116	0.117818	0.012624	0.013795	0.192971	0.004584	0.187194	0.005099	0.002591	0	0.129196	0.467676	0.351593	0.513372	0.617121	0.352553	0.899919	0.290808	0.091208	0.171883	0.651279	0.50114	0.581185
SolyMTch08g241100.6	0	0	0.04089	0	0	0	0	0	0	0	0	0	0	0	0	0	0	0	0	0	0	0	0	0	0	0	0	0	0	0	0	0	0	0	0	0	0	0	0	0	0	0	0	0	0	0	0	0	0	0	0	0	0	0	0	0	0	0	0	0	0	0	0	0	0	0	0	0	0	0	0	0	0	0	0	0	0	0	0	0	0
SolyMTch08g249000.1	0.379227	0.062092	0.221677	0.461766	0.187536	0.403997	0.172057	0.22243	0	0.464547	0.566238	0.800364	0.580025	0.369208	0.173194	0.734603	0.308512	0.800232	1.10143	0.789359	0.76404	0.76089	0.544352	0.599545	0.182282	0.449237	1.0431	0.927455	0.825329	0.491619	1.03089	0.157037	0.668169	0.016127	0.094314	0.375096	0.081062	0.170156	0.311227	0.119983	0.652288	0.386846	0.093692	0	0.243046	0.313384	0.309614	0.466598	0.373392	0.296557	0.437013	0.303543	0.216957	0.173297	0.240684	0.215177	0.243959	0.242678	0.565207	0.61222	0.404969	0.212578	0.825201	0.89431	0.582955	0.393177	0.417828	0.496331	0.594268	0.368175	0.403633	0.497951	0.313143	0.113831	0.212652	0.106834	0.129297	0.643201	0.340718	0.48303	0.304014
SolyMTch08g228410.1	1.30137	1.32095	2.11986	4.6094	1.35515	2.51531	2.34886	1.6395	0.346358	0.811807	1.02399	0.789944	2.95573	1.87507	1.5576	1.4248	0.080922	0.376702	0.947148	1.51799	1.75731	1.65432	1.72418	2.22116	0.936404	0.088236	0.711184	1.58402	1.35904	1.18633	1.6599	3.8952	1.71528	2.78192	1.34334	3.52739	3.03979	4.07337	5.64915	22.1668	17.8663	14.2248	18.237	4.30504	6.39608	12.1322	12.0513	8.74669	15.2154	3.09811	4.2098	8.90103	1.42061	4.49466	11.1487	3.41815	3.94293	18.1186	7.45558	13.448	4.76823	10.1313	1.43633	2.07911	6.99058	2.85381	27.7801	6.30069	1.80313	1.50551	1.28053	1.64204	1.11735	0.841995	0.594495	1.3857	0.214402	7.24442	2.50997	15.176	0.975166
SolyMTch08g228430.3	0.723196	0	0	0	1.27297	0	0	0	0	0.199169	0	0	0	0	0	0	0	0	0	0	0.440093	0	0	0	0	0	0	0	0	0	0.304271	0	0	0	0	0	0.079803	0	0	0.857417	0	0.618834	0	0	0	0.431433	0	0	0	0	0	0	0	0	0	0	0	0	0	0	1.05648	0	1.21591	0	0	0	0	0	0	0.192649	0.638109	0	0	0	0	0	0	2.98671	0	0.103064	0
SolyMTch08g228430.4	0	0	0	0	0	0	0	0	0	0	0	0	0	0	0	0	0	0	0	0	0	0	0	0	0	0	0	0	0	0	0	0	0	0	0	0	0.061013	0	0	1.11281	0	0.820175	0	0	0	1.59994	0	0	0	0	0	0	0	0	0	0	0	0	0	0	0	1.03616	0	0	0	0	0	0	0	0	0	0	0	0	0.672403	0	0	0	0	0.138275	0
SolyMTch08g228430.2	0.445909	0	0.345191	0.012062	0.179026	0	0	0	0	0.342825	0	0.017362	0.013377	0.596287	0	0	0	0	0	0	0.497131	0.012205	0	0.005817	0	0	0	0.215217	0.298994	0.23282	0.163944	0	0	0	0.008478	0.025272	0	0.021416	0.008083	2.39763	0	1.18712	0.042235	0	0.009164	0.460401	0	0	0.000603	0.009627	0	0	0.032371	0.004104	0.024396	0	0.018281	0.269841	0.023058	0.04634	0.432089	1.05065	1.43675	0	0	0.00409	0	0.001774	0	0.919356	1.15207	1.80606	0.757611	1.79298	3.96307	1.75434	0.03345	4.93984	0.02656	0.030384	0.021403
SolyMTch08g228430.1	0	0	0.009081	0	0.214116	0.021091	0	0	0	0.379335	0	0	0	0.161238	0	0	0	0	0	0	0.37625	0	0	0	0	0	0	0.326995	0	0.205171	0.183578	0	0	0	0	0	0	0	0	0.508485	0	0.401024	0	0	0	0.33187	0	0	0.01503	0	0	0	0	0.056182	0	0	0	0	0	0	0.987915	0.53593	1.41698	0	0	0	0	0	0	0.963701	0.207407	0.383873	0.525976	0.611185	1.94683	0.841497	0	3.42245	0	0	0
SolyMTch08g228440.3	0	0	0	0	0	0	0	0	0	0	0	0	0	0	0	0	0	0	0	0	0	0	0	0	0	0	0	0	0	0	0	0	0	0	0	0	0	0	0	0	0	0	0	0	0	0	0	0	0	0	0	0	0	0	0.179102	0	0	0	0	0	0	0	0	0	0	0	0	0	0	0	0	0	0	0	0	0	0	0	0	0	0
SolyMTch08g228440.1	0.318034	0.130336	0.058074	0.156377	0.241514	0.283061	0.223316	0.462535	0.508849	0.09695	0.116691	0.049883	0.186736	0.145338	0.19093	0.372992	0.253332	0.228728	0.113223	0.072196	0.160838	0.113266	0.179689	0.110171	0.410719	0.602274	0.411446	0.178911	0.25797	0.194407	0.200938	0.103051	0.139979	0	0.134692	0.039241	0.017483	0.045476	0.036523	0.062761	0	0.109404	0.100436	0	0.028499	0.135615	0.120456	0.057913	0.206741	0.217471	0.06303	0.274774	0.546121	0.483027	0.612167	0.219489	0.939583	0.42786	0.321548	0.524426	0.10384	0.097051	0.140147	0.137173	0.206798	0.160362	0.207473	0.286742	0.206264	2.91961	2.89523	2.89222	3.9296	3.47646	5.87618	1.42325	0.246291	2.9823	2.45961	1.55354	2.13935
SolyMTch08g228440.2	0.087104	0.197854	0.057999	0.341486	0.091857	0.04984	0.817623	0.101227	0.07115	0.010783	0.08601	0.035279	0.051786	0.082188	0.469793	0.210447	0.063678	0.049296	0.032371	0.337609	0.076591	0.80423	0.121153	0.05132	0.111365	0.08351	0.062478	0.036252	0.059053	0.611391	0.063207	0	0.037845	0.231616	0.105352	0.034917	0.000551	0.074442	0.098942	0.342542	0.402485	0.446382	0.270349	0	0.092595	0.280332	0.043801	0.159281	0.318883	0.067737	0.022733	0.139018	0.875328	0.072497	0.233767	1.08459	0.101107	0.03114	0.390537	2.36038	0.010314	0.047721	0.044184	0.009945	0.06768	0.064363	0.017369	0.003909	0.021575	0.253453	0.04239	0.024091	0.032543	0.143241	0.008681	0.658401	0.045903	0.302117	0.114486	0.382301	0.022145
SolyMTch08g249010.1	0.051009	0.118079	0.136482	0.001614	0	0.027496	0.08127	0.250709	0.094961	0	0.068767	0	0.210744	0	0	0.230266	0	0.048182	0	0.051599	0.068543	0.028472	0.133041	0	0.142941	0.048138	0.101436	0.095851	0.066482	0	0	0.109771	0	0	0	0	0.060527	0.105948	0.060485	0	0	0.022935	0	0	0	0.011693	0	0	0.08293	0.064225	0.018532	0.077291	0.24712	0.167709	0.296715	0.695361	0.439204	0.234015	0.179036	0	0	0.00949	0.063705	0.089834	0.225487	0	0	0.040755	0.126068	2.01869	1.16139	1.56012	2.19266	2.50934	3.56582	1.07215	0.03537	1.45793	1.10401	0.679515	0.500268
SolyMTch08g249020.1	2.09173	0.911306	0.755225	0.66119	0.846217	0.553803	2.40133	1.62677	2.38288	5.19407	5.67117	7.63449	3.72905	3.60252	2.58735	11.7008	6.79645	10.773	5.77708	5.44441	6.44032	2.02584	2.96498	3.19383	8.40009	7.16157	8.11246	5.69274	5.85339	4.46514	2.20636	3.03459	2.62998	0.504809	1.25261	0.782374	2.72466	2.40304	5.03372	5.9066	4.9147	3.29875	5.3167	2.01794	3.81684	2.57783	2.69293	2.34185	1.58099	1.62412	0.905236	1.27947	1.98994	2.73687	1.68827	0.369818	1.51946	1.13657	1.81993	0.775273	1.86901	0.811831	1.90266	1.53762	2.78104	1.59487	1.24291	1.38353	1.41534	1.37974	1.47718	1.53156	2.69834	3.03531	2.95397	0.818518	1.6863	0.567078	1.87905	2.69632	4.03754
SolyMTch08g241140.1	0.477926	1.0681	0.83244	0.668328	0.329391	0.463901	1.38821	2.57521	1.41139	0.699821	0.50713	1.39111	1.64607	0.222282	0.873944	0.997388	2.58292	2.92382	0.561068	0.373858	0.542787	0.912557	1.24197	0.75133	0.838227	2.16208	1.339	0.181634	0.655203	0.312898	0.478507	0	0.353362	0.839628	2.06241	1.91165	0.208114	0.616196	0.229299	0	0	0.515215	0.329754	0.465168	0	0.58843	0.321154	0.430539	0.069623	0.571779	0.085938	0.363904	0.264335	1.14635	0.322573	0.158779	0.488518	0.60916	1.64149	0.33315	0.655235	0.319342	0.260369	1.85577	0.500226	0.433879	0.447789	0.417653	0.374978	1.36694	1.12433	0.96917	1.80567	1.81765	1.35711	0.179998	0.056897	1.53816	0.565166	0.457039	0.695761
SolyMTch08g249030.2	0.187061	0.181225	0.373702	0.764282	0.049544	0.554678	0	0.090944	0	0.076336	0.062399	0.195519	0.026646	0	0.026713	0.049635	0.120166	0.751772	0	0	0.036128	0.048623	0	0.073667	0.059097	0.197828	0.047662	0.273655	0.479869	0	0.236595	0.385638	0.672574	0.042382	0	0	0	0.080226	0.481968	0	0	0	0.025036	0	0	0.026985	0	0.602171	0	0.376507	0	0	0.057877	0	0.025588	0	0.046376	0.030717	0	0	0	0	0	0	0	0	0	0	0	96.3251	93.3934	77.8514	84.4979	89.3968	72.1382	171.235	33.5587	166.811	45.6597	135.364	96.0286
SolyMTch08g228530.4	0	0	0	0	0	0	0	0	0	0	0	0	0	0	0	0	0	0	0	0	0	0	0	0	0	0	0	0	0	0	0	0	0	0	0	0	0	0	0	0	0	0	0	0	0	0	0	0	0	0	0	0	0	0	0	0	0	0	0	0	0	0	0	0	0	0	0	0	0	0	0	0	0	0	0	0	0	0	0	0	0
SolyMTch08g228530.2	1.33767	0.716639	0.680489	0.530131	0.542626	0.610849	0.808776	1.28378	1.30296	0.420081	0.506102	0.334192	0.586219	0.448162	0.641438	1.97184	1.22728	1.20982	0.239818	0.457944	0.35323	0.242301	0.520395	0.456871	1.04468	1.21955	1.23979	1.06069	1.11706	0.73635	1.84272	2.68862	1.82777	0.187617	0.279973	0.174444	0.489045	0.635499	0.766082	0.970442	1.07843	0.914814	0.771299	0.739902	0.874303	1.06362	1.04202	0.568689	1.12106	1.01727	0.868075	1.21563	1.79994	1.45043	1.54433	0.8347	1.38331	0.871593	0.657206	0.736428	1.65821	0.965765	1.78259	0.737361	1.30933	1.12039	0.918938	0.8121	0.886828	0.664814	0.676227	0.789187	0.799556	0.543487	0.773514	0.668061	0.151508	0.940193	2.02611	0.758013	0.69843
SolyMTch08g228530.1	0.300909	0.093673	0.152612	0.47796	0.133309	0.85225	0.230002	0.110279	0.202021	0.075328	0.156248	0.026643	0.21568	0.267105	0	0.234184	0.204643	0	0.148588	0.147385	0.01942	0.40014	0.159897	0.186831	0.171707	0.26746	0.300082	0.004002	0.220368	0	2.50311	1.11182	2.28619	0	0	0.016037	0	0	0.29273	0.624289	0.25299	0.185203	0.374771	0	0.525362	0.111875	0.244622	0.617332	0.23889	0.125325	0.211133	0.28567	0.286648	0.313009	0.284475	0.123119	0.314569	0.012745	0.275393	0.174811	0.240283	0.142099	0.145376	0.084034	0.087705	0.165877	0.138437	0.21554	0.030573	0	0.05128	0	0	0.045869	0.037864	0	0	0	0.667813	0	0.029961
SolyMTch08g228530.3	0.198119	0	0.12393	0	0	0	0	0.055631	0.217544	0.009589	0.243813	0.017783	0.097075	0	0.021326	0.175838	0	0.077967	0	0.018398	0	0	0	0.02877	0.137127	0.04321	0.135873	0.03606	0	0	1.52456	0.470359	0.721876	0	0.074739	0	0.049229	0	0.258862	0	0.101828	0.118703	0.051417	0	0.093495	0.052061	0.294408	0	0	0.237967	0.033805	0	0	0	0.046737	0	0	0.183755	0.048907	0	0	0.119507	0.204291	0.076768	0	0.291645	0.037136	0.108273	0.281135	0	0.026217	0.026561	0	0.027927	0.048562	0	0	0.067364	2.18104	0.043484	0.009173
SolyMTch08g241190.1	1.58587	1.2185	1.5486	0.900677	0	0	1.05538	1.51208	0.975317	1.48904	1.4673	2.50775	1.25782	0.995725	1.19844	4.3216	2.37667	0.892234	0.709476	0.757347	0	0.874251	1.2408	0.743404	0.833333	2.69613	1.13169	1.20935	1.57535	0.456242	2.22342	7.70712	1.73273	1.04274	1.02808	2.10189	1.17663	2.54207	0.915243	1.61182	0	1.43204	0.746275	0	1.34167	1.33235	1.85752	4.36309	2.15853	1.02191	0.959988	1.34042	0.767203	0.856837	1.37864	2.94858	0.991248	2.6936	0.971312	2.2065	1.64265	1.68844	1.3135	0.90086	1.69715	1.20501	1.61108	1.31448	1.19113	0.519857	0.832546	1.12263	0.247501	1.70822	0.420506	1.06314	0.582596	0.213454	1.10628	3.11495	0.66338
SolyMTch08g241190.2	0.553494	1.70719	0.387613	1.2189	2.23475	0	1.6722	1.24436	1.38738	1.71389	1.89879	0.473554	2.25088	2.75715	2.80186	0.270752	0.676258	1.40521	0.129471	0.436556	2.25143	1.38035	0.200512	1.52068	1.66974	0.119121	1.39525	2.04298	2.2407	3.95226	3.36436	0.023022	3.09533	1.35844	1.01419	0.109813	1.32965	0.321674	0.781442	0.87629	2.35582	1.58395	2.00888	3.21211	0.950708	2.03015	1.07137	0.24289	0.555149	1.25688	0.970301	0.666799	1.7574	1.73281	2.41996	0.54917	1.99612	0.302796	1.81191	3.31302	2.34784	1.7302	2.24479	1.59752	1.81483	1.97507	2.61555	0.979471	1.03077	1.67275	0.944782	1.64637	1.1274	0.237885	1.52459	2.51414	0.095537	1.2663	3.45642	0.383601	1.88695
SolyMTch08g241190.3	1.64017	1.46205	1.57786	1.6584	1.35879	3.87984	1.14584	1.89425	1.69165	1.17222	2.11485	0	1.59831	1.8398	1.82579	0	2.36096	1.42807	0.830336	1.39654	0.214806	0.518783	1.3565	0.970652	1.27325	1.60352	1.44702	1.96053	1.92719	0	2.23007	0.321624	3.10308	1.24155	1.17914	0	1.40232	0.869906	1.7386	2.89742	2.58738	1.45365	1.64809	1.09365	2.11837	1.23489	1.65268	0	1.83895	1.41015	1.06417	2.54842	2.4281	2.93216	2.8284	3.89446	2.16783	1.44637	1.61413	0.359879	1.3252	1.29728	1.44786	1.19159	1.66548	1.476	1.90665	1.72696	1.62527	0.377577	0.900186	0.081807	1.80424	1.22704	1.32055	1.21543	0.709537	2.85399	0.612215	0.585781	0.823646
SolyMTch08g241190.4	0.565502	0.173823	0.199427	7.17096	0.110251	6.9177	0.378411	0.140145	0.281188	0.296287	0.29305	0.369995	0.399766	0.30222	0.338522	0.07849	0.330409	0.132596	0	0.035457	0.254759	0.208448	0.278168	0.425987	0.014641	0.104496	0.43026	0.996198	1.47016	0.200718	0.245163	1.48016	0.412339	0.096248	0.143332	0.142767	0.206106	0.175909	0.175629	0.181108	0.512812	0.154095	0.295421	0.753499	0.33932	0.482102	0.081972	0.054785	0.056439	0.71208	0.13787	0.051726	0.632668	0.301986	0.262426	0.434015	0.790421	0.371361	0.433216	0.235656	0.292834	0.111334	0.600091	0.300097	0.444313	0.125545	0.350006	0.300309	0.072359	1.02368	0.715359	0.818045	1.39933	0.750555	0.753794	1.15453	0.206619	1.30203	2.76115	0.645521	1.19078
SolyMTch08g228550.1	0	0	0	0	0	0	0	0.001493	0	0	0	0.069854	0	0	0	0	0	0.01028	0	0	0	0	0	0	0	0.153064	0	0.048459	0	0	0.022731	0.044609	0.044144	0	0	0	0.016062	0	0	0.00055	0	0.01387	0	0	0	0.030426	0.032727	0	0	0	0	0.028806	0.028244	0	0	0	0	0	0	0	0.016245	0.062377	0.027357	0.022317	0.02467	0	0.029	0	0	0	0	0	0	0.013529	0	0	0	0.059015	0.11547	0	0
SolyMTch08g228540.1	0	0	0.860116	0.020426	0	2.5e-05	0.197859	0	0.034123	3.38413	1.23671	0	0.300725	0	1.18422	3.8125	0	2.12848	0	2.12616	0	1.75367	0.82828	0	2.08447	0	0.932129	1.11903	0.082407	0	1.06844	0	1.02569	0	0	0	0	0	0	0	0	0	0	0	0	0	0.208145	0	0	0	0	0	0	1.38183	0	0	0	0	1.05253	0	0	0	0.559022	0	0.032594	0.442839	0.184291	0	0	0.075737	0.058222	0.582402	1.56572	1.85981	2.4629	2.66609	0.682385	0	1.63791	0.086412	1.9505
SolyMTch08g228540.2	0.49072	1.20632	1.42724	0.020083	0.950495	0.472793	1.01648	0.632932	0.01232	0.428151	0.25204	0.547064	1.36633	1.01312	0.237698	0.045773	1.9296	0	0.537262	0.03708	0	0	0.031797	0	0.011097	0	1.37648	1.09876	1.49695	2.69747	0.878365	0	0.633985	0.279411	0.565038	0	0.514661	0.046308	0.422077	1.2963	0	1.3524	0	1.73195	0.356428	0.347752	0	0.965645	0.855222	1.28571	0.022368	1.31224	2.0422	0.612417	1.14807	1.65206	0.897867	1.52598	0.570334	0.365916	1.07292	0.440536	0.891073	0.404804	0.526636	0.965621	0.870844	0.940998	1.4271	0.56141	0.603915	0.843003	0.286913	0.830499	0.474101	0.080225	0.013647	1.94895	1.54187	1.08181	3.4482
SolyMTch08g228540.3	4.14635	3.17116	2.86359	4.01478	2.81142	3.40673	5.36473	4.51987	3.93072	2.64805	5.79132	5.13897	2.05899	2.90273	2.26014	0.772767	5.201	3.65185	2.84429	1.1131	3.18755	0.898836	1.90513	2.93198	3.08226	5.21444	1.58743	6.0116	5.80397	4.86071	2.08339	4.39282	2.68519	5.51227	5.12058	4.79575	4.00108	4.35344	3.47196	4.33948	3.53907	4.49724	4.32002	5.54075	3.12041	5.34087	3.53674	3.57413	3.40228	3.95354	3.5605	3.49433	1.87588	4.29657	4.30779	4.09035	3.95421	4.89966	2.34751	5.08328	4.02345	5.41877	4.05881	2.50623	5.01109	4.11906	5.03722	3.3766	3.03182	6.67199	6.00023	4.62723	5.98689	5.44294	5.5643	5.9156	3.43585	8.66734	3.2791	9.27859	5.54297
SolyMTch08g241200.2	0	0	0	0	0	0	0	0.049475	0	0	0	0	0	0	0	0	0	0	0	0	0	0	0	0	0	0	0	0	0.064305	0	0.03956	0	0	0	0.27087	0	0	0	0	0	0	0	0	0	0	0	0	0	0	0	0	0	0	0.064533	0	0	0	0	0	0	0	0.068472	0	0.112551	0.06701	0	0	0.081227	0	0.564782	0.371915	0.068682	0.063255	0.065213	0	0	0	0	0.077274	0	0
SolyMTch08g241200.1	0.159848	0.148357	0.155879	0.309986	0.042187	0.049471	0.279101	0.123273	0.613791	0.072136	0.052625	0.119755	0.113545	0	0	0	0.088822	0.190542	0.048647	0	0	0.121011	0	0	0	0	0.148085	0.18291	0.271397	0	0.186663	0	0.099732	0.854728	1.30629	1.03983	0	0.096191	0.127124	0.152308	0	0.198885	0	0	0.047399	0.116962	0.052049	0	0.138666	0	0	0.214107	0.177228	0.088475	0.145696	0.591396	0	0	0.654542	0.440235	0.121368	0.058082	0.159038	0.399237	0.438367	0.054863	0.525714	0.172094	0.100146	1.38426	1.13042	1.15113	0.320709	0.236718	0.200231	0.079614	0.013981	0.433069	0.242763	0.409694	0.119851
SolyMTch08g241210.4	0	0	0	0	0	0	2.45985	1.79018	0	0.78896	0	1.87734	2.81921	0.282079	2.47816	0	3.12417	0	0	0	0	0	5.07605	0.68184	0	0	0	2.25578	0	0	0	0	1.63439	4.15733	0	0	0	5.84687	2.59411	2.41573	3.72151	0	0.183208	2.45293	0	0	3.41134	0	0.584623	0	0	3.52648	2.43726	0	6.06221	7.45909	3.02971	1.94696	1.39854	3.32995	0	0	0	0	0	0	0	1.42996	0	0	0	0	0	5.90202	2.25396	0	0	0	1.24428	0	0
SolyMTch08g241220.1	0	0	0	0	0	0	0	0	0	0	0	0	0	0	0	0	0	0	0	0	0	0	0	0	0	0	0	0	0	0	0	0	0	0	0	0	0	0	0	0	0	0	0	0	0	0	0	0	0	0	0	0	0	0	0	0	0	0	0	0	0	0	0	0	0	0	0	0	0	0	0	0	0	0	0	0	0	0	0	0	0
SolyMTch08g241210.2	0	1.68588	6.20353	8.14577	1.21515	14.0531	0	1.41502	3.02525	3.92999	0.501879	0	1.0778	5.54195	7.05994	10.1614	1.74582	0.397943	0	0	1.46662	8.51606	0.703913	8.15486	2.51503	1.38052	0	3.79037	2.50225	5.56609	3.67286	9.92806	2.55544	0.604094	3.98866	0	2.99063	1.09079	2.97568	1.04537	0	7.71418	4.04458	0	0.739186	3.90735	1.8492	3.80323	0.551388	1.11505	0	7.55521	1.15703	0	0.357784	0	8.55672	0	5.11152	0	8.59799	6.31654	2.23864	0	7.2475	7.25817	0.28048	1.30649	4.04883	2.51669	5.34965	2.60814	5.54389	2.15368	0.85032	3.54868	0.286485	0.197544	0.143073	4.76411	1.38068
SolyMTch08g241210.1	0.066656	0.251828	0.0156	2.84839	0.121666	0.429938	0.197479	0.169011	0.032592	0.260187	0.129557	0.302688	0.242444	0.283325	0.227249	0.155336	0.189426	0.375854	0	0.060325	4.49622	0.14851	0.287718	0.164677	0.36643	0.043245	0.063104	0.173297	0.247363	0	0.071278	0.198998	0.176004	0.063082	0	0	0	0.445732	0.424971	0.216278	0.101924	0.046181	0.089168	0	0.335569	0.143417	0.303752	0	0.137883	0.673092	0.096951	0.17779	0.520705	0.400771	0.290632	0.034002	0.241566	0.175327	0.115859	0.104388	0.189985	0.212741	0.238814	0.087499	0.019688	0.046265	0.067184	0.039602	0.304463	0.964628	0.810374	0.698507	0.895364	0.581938	1.03122	0.948081	0.381735	0.702516	0.762055	0.622757	0.452225
SolyMTch08g241210.3	8.74696	5.52157	1.47039	0	7.02069	0	2.90251	4.84369	2.27013	4.66855	8.54522	0.972044	1.70561	3.92401	0	0.054613	3.82908	10.916	4.836	8.06649	1.66874	0	0.108255	1.26067	12.8592	0	9.02218	5.05989	7.14889	5.5412	0.116489	0.035785	3.54035	1.71711	0	7.54943	1.87428	0	3.39279	3.21186	8.83673	0	2.15586	3.11024	1.15567	1.65226	0	0	8.66882	3.63264	0	0	2.01128	6.92773	0.07157	3.66854	0	2.70109	1.37353	0	0	0	5.75534	5.47259	0	0.003154	2.73482	4.77998	0	0	0	2.34113	0	0.017695	2.81811	0	1.02565	6.92188	2.02248	0	2.12928
SolyMTch08g241220.2	0	2.50831	0.634999	0	0	0	0	0	3.27256	0	0	0	0	0	0	0	0	0	0	0	0	0	0	0	0	11.8346	0	0	2.78382	0	0.780126	0	2.75431	0	0.014828	0	0	0	0	0	0	1.22145	0	0	4.85615	1.22295	0	1.8498	0	0	10.4835	1.45893	0	0	0	0	3.9631	4.33645	0.548199	3.99148	0	0	0	0	0	0.021706	1.19298	0	0	0	0	0	0	0	0	0	0	0	0	0	1.78689
SolyMTch08g241220.3	1.537	0.029175	0.015823	0	2.01216	0.04447	0	0.240684	0.579617	0.93946	0.440945	7.52213	0.704856	0.094576	0.212271	0.220414	0	0.008934	0.009436	0.53025	0	5.77381	2.88897	0.303359	0	0	0.061447	0	0.022682	0	0.189254	0	0.115706	0.009077	0	0	2.94554	0	0	0	0	0	0	0	0.009788	0.738051	0.987512	0	0.095291	0	0.010015	0.212368	0.302751	0.03492	0	0	0.299139	0	0.264422	0.279511	0.661894	0	1.79709	3.98816	0.010107	0.011491	0.174027	0.225274	1.09119	2.23634	0.018877	0.032494	0.019406	0.018816	0.052815	0.041212	0.006471	0.09552	0.026412	0.162204	0.035498
SolyMTch08g241220.4	2.79621	6.4492	4.89414	0.116785	2.52386	0.151776	6.64261	11.1551	2.28981	6.18011	8.40971	9.03292	11.4794	0.982357	2.81024	1.76253	8.10709	0.598258	1.62766	2.29189	4.18486	0.453012	6.72023	0.407106	1.48084	4.13232	0.818923	5.90327	4.79365	6.12378	8.51241	0.996648	1.65439	3.47081	2.9839	2.97374	13.4985	9.39554	8.90664	7.00563	3.29877	8.71976	7.16558	7.36253	9.09174	15.7638	14.3088	10.9215	4.18568	8.67234	3.42402	4.0879	16.5524	9.76223	12.6557	8.05624	1.98699	7.94534	6.66113	8.2678	8.91065	10.6365	11.4459	9.79908	11.5105	8.15685	9.23397	4.63172	9.80092	7.86841	5.92261	6.89022	8.34725	5.02252	6.95993	9.40935	1.5949	5.74941	4.56656	3.52353	2.14741
SolyMTch08g241230.1	9.99161	11.9856	11.2401	8.79933	8.99884	9.6527	13.7695	12.2864	13.3559	7.95755	8.24805	10.8146	11.5675	11.3319	9.76503	10.1749	12.2109	10.1251	3.75603	4.40076	5.40555	5.71961	6.15018	5.11062	6.56154	8.53982	4.8849	6.7349	5.07885	6.57498	4.46054	5.27236	4.78368	3.32659	5.43631	4.31408	5.16428	3.34505	5.49753	6.82137	6.64853	5.40333	10.5747	11.2935	6.60566	7.82802	6.45312	7.18244	5.71215	7.02429	5.7799	9.38183	7.11221	6.72126	5.13924	11.5008	9.75528	11.5539	11.0111	9.9667	6.25131	6.81154	7.59074	7.54889	7.66742	8.88244	6.24406	5.63041	6.80382	6.87884	7.9624	5.60652	8.7245	10.0628	5.05717	5.90203	1.78229	8.93879	1.85402	4.11315	7.29566
SolyMTch08g241230.2	1.0645	0.664161	0.070509	0.143843	1.53154	0.433611	2.91223	1.49804	0.922307	1.85762	1.62425	0.816537	1.72036	1.2616	2.38866	1.78283	3.56955	0.6895	0.130068	0.40048	0.655342	0.405178	1.15894	1.24748	1.3321	0.383074	0.714064	1.00165	1.76014	0.84925	0.519001	0.659475	0.673088	0.359794	0.706214	0.067005	0.809271	1.38371	0.357126	2.43981	1.14032	0.839454	2.90293	1.0353	0.435812	0.446141	0.147193	0.473287	1.08957	0.761879	0.246517	0.481704	1.93135	2.13753	1.60486	1.62633	2.12762	1.80181	0.376322	0.640919	0.73001	1.76347	1.21155	0.355813	1.43036	0.416585	1.35321	0.972449	0.369143	3.53485	3.16385	4.03817	5.24414	4.20538	5.64532	2.94753	1.99063	3.65353	1.96702	3.30087	3.51556
SolyMTch08g241250.3	0	0	0	0.591731	0	0	0	0	0	0	0	0	0	0	0	0	0	0.812543	0	0	0	0	1.30827	0	0	0	0	0	0	0	0	0	0	0	0	0.636919	0.110316	0	0	0	0	0	0	0	0	0	0	0	0	0	0.413003	0	0	0	0	0	0	0	0	0	0	0	0	0	0	2.38457	0.489576	0	0	0	0	0	0	0	0	0	0	0.607829	0	0	0
SolyMTch08g241250.4	0	0	0	0	0.296346	0.690274	1.82281	0.509422	0.346892	0	0	1.13864	0.177705	0	0	0	0.707218	0	0	0	0	0	0	0	0	0.190052	0	0.338385	0	0	0.159972	0	0.136572	0	0	0	0.315718	0.169668	0.720343	1.48078	0	0.312713	0.541192	0	0.675926	0	0.333232	0	1.25531	0	0.167376	0.499387	0	0	0.723621	1.69075	0	0.229199	0	0	1.0653	0.230386	0.430043	0	0.226501	0	0	0	0	0	0	0	0.67745	0.440164	0	0	0	0.117132	0	0.300747	1.66293
SolyMTch08g241250.2	1.11931	1.58961	1.04319	0.359534	0.978448	0.297085	1.25703	1.59657	1.54266	1.57181	1.95496	0	1.7989	1.84638	1.59107	2.29283	2.75097	0.771591	1.33691	0.802944	0.876299	1.43287	0.323339	1.86456	1.91166	1.54119	1.77753	1.80765	1.70223	1.87489	0.567355	0.895287	1.64716	2.26922	1.52226	0.535848	1.44869	1.63362	1.68978	1.72283	0	1.79296	2.38108	1.89249	1.73868	1.78107	1.45161	0	0.923381	1.60746	0.862395	1.52896	1.91329	1.73891	1.64762	0.976925	1.73532	1.37945	1.47697	0.800249	1.13041	1.74716	1.70183	0.939399	2.54539	0.037102	1.59939	1.22116	1.85085	0.857585	0.760785	0.732083	1.60768	1.30387	1.22605	1.78086	0.967739	1.58504	0.942195	2.75438	1.14834
SolyMTch08g241250.1	0.193497	0.154284	0.60393	0.000258	0.079327	0.426015	0.004657	0.421198	0.062995	0.142021	0.091969	1.01523	0.103731	0.164027	0.648205	0.000813	0.689403	0.695737	0.10069	0.547516	0.619864	0.041241	0.333469	0.060689	0.071826	0.010923	0.014127	0.068784	0.580289	0.067255	0.616184	1.07359	0.104727	0.018137	0.280372	0.440106	0.05656	0.022175	0.117328	0.167048	1.40966	0.488812	0.044486	0.4041	0.043084	0.001714	0.024644	1.61017	0.680888	0.096961	0.447008	0.025087	0.088525	0.231249	0.725587	0.127986	0.583449	0.161283	0.02858	0.485297	0.298647	0.086774	0.025759	0.228626	0.017261	0.028408	0.000111	0.438727	0.086722	0.776696	0.953591	1.13849	1.02367	1.43044	1.49541	0.044587	0.065509	0.969117	0.883407	0.824133	1.96501
SolyMTch08g228560.1	7.24155	7.48904	8.76812	5.93665	4.21975	7.56388	4.40751	6.89853	4.58862	9.63122	11.4006	6.99642	6.2825	6.91186	8.08315	5.9117	6.60891	5.75908	4.60161	5.28584	3.57868	4.76855	4.12937	3.80288	5.26155	6.24282	3.52835	11.8111	11.0949	12.33	6.00783	4.89466	5.49563	7.90049	4.68237	9.55041	11.9579	10.6766	8.76612	6.99846	9.05799	8.2965	5.41298	9.12269	7.68199	7.22679	7.03059	5.71787	5.26872	4.02841	4.53548	7.42199	6.02466	6.70581	6.33103	5.96942	6.80362	7.50587	7.40764	7.35773	5.98191	4.7727	4.79301	6.80806	5.40656	5.19719	5.37046	3.55516	3.79494	4.95656	5.97023	5.90014	6.13762	5.26036	4.84655	4.42485	1.92761	6.80794	4.0161	9.49366	6.236
SolyMTch08g228560.2	0.961444	1.47927	0.826281	2.53306	1.92443	2.33573	0.913853	0.319976	0.59727	0.949001	0.868262	0.462302	1.78958	1.83464	0.703885	0.576313	0.665971	1.41742	0.913258	1.34502	2.18318	1.26492	0.907031	1.05741	2.8869	1.60499	1.60218	0.97421	1.66311	0.416877	1.51196	1.83792	1.60445	0	1.09065	0	0.906047	1.96972	1.67276	1.77925	0	1.71232	1.47649	0	1.7263	1.09981	0.437278	0	0.460002	1.00489	0	0.56651	2.17492	1.07601	0.879995	1.67975	1.61576	0.445124	0	0.459514	0.516758	1.34434	0.741715	0	1.91383	1.30745	1.06566	0.998936	1.18236	1.21187	1.15616	1.2657	0.618685	1.34839	0.63639	1.95217	0.511769	2.82197	1.36475	0	0.871907
SolyMTch08g241240.1	263.875	212.539	188.438	146.427	205.904	179.739	96.9041	146.414	110.925	157.592	186.705	297.383	180.155	260.512	177.089	142.897	110.961	162.031	119.718	218.36	249.835	207.286	219.455	173.165	120.719	172.759	176.669	169.323	206.757	246.675	262.595	478.887	387.808	265.647	109.084	328.876	504.163	489.429	401.982	111.879	200.092	270.801	117.706	45.4576	227.458	274.209	295.63	317.802	571.879	432.04	688.594	115.317	109.989	83.9949	42.8501	85.7129	97.0655	46.023	42.6919	155.466	341.696	227.868	327.934	409.496	151.019	276.708	273.645	441.695	458.684	63.3878	62.816	57.1559	84.3715	81.1325	53.5642	67.0676	26.0229	68.4583	66.1497	49.8266	61.5481
SolyMTch08g241260.1	0	0	0	0	0	0	0	0	0	0	0	0	0	0.178297	0	0	0	0	0	0	0	0	0	0.106225	0	0	0	0	0	0	0	0	0	0	0	0	0	0	0	0	0	0	0	0	0	0	0	0	0	0	0	0	0	0	0	0	0	0	0	0	0	0	0	0	0	0	0	0	0	0	0	0	0	0	0	0	0	0	0	0	0
SolyMTch08g241250.5	6.08033	7.15683	5.95922	5.53767	7.20915	6.58438	17.1827	11.4437	12.1873	9.12351	4.79915	9.66106	4.54351	8.56831	5.87725	8.8256	8.70489	6.64444	3.9952	4.14419	4.11543	5.47086	5.72801	5.92112	11.7099	10.9332	6.32363	7.75032	12.046	8.84295	7.70962	6.04915	8.22897	4.60079	4.53712	2.98641	6.50602	7.15871	7.81394	9.14177	7.77738	8.47405	9.77978	8.99446	8.11503	7.56097	6.10173	8.52686	8.29997	9.88776	3.99424	6.50563	7.76254	9.27936	15.5241	16.0633	8.65487	8.24381	12.5093	12.4185	8.25607	8.52421	8.99145	5.83859	8.78687	8.33322	6.47112	6.07508	5.57352	10.9059	7.6424	10.0604	7.36173	9.01979	13.9489	13.8937	4.65964	14.687	8.13204	11.6663	12.0266
SolyMTch08g241250.6	0.753598	1.52296	1.85745	0.369673	0	0.555318	0.857127	3.12507	0.347065	2.68817	8.08515	0.055982	8.44426	2.61226	7.18365	2.65583	10.4443	2.54099	0.471928	0.314729	0.185507	0	0.635887	0.718284	1.32683	1.55762	1.48358	7.02807	3.65235	4.89545	1.72012	2.40395	1.55616	1.50194	1.18492	0.220256	2.14361	0.771191	1.28392	4.64581	3.61649	1.13172	3.21689	0.592852	1.57844	2.26821	2.0447	0	0.315097	1.92287	1.72501	9.04951	15.4657	8.16958	5.80151	2.64838	15.064	11.0191	2.91879	1.13864	1.81042	1.56888	2.11638	2.09939	0.262783	0.756367	2.0933	1.2532	0.283939	2.18783	6.22362	3.02364	10.5821	8.65508	4.38526	6.0862	0.671894	6.93549	10.381	3.26614	3.21455
SolyMTch08g228570.1	0	0	0.109216	0	0	0	0	0	0	0	0	0	0	0	0	0	0	0	0	0	0	0	0	0	0.209096	0	0	0	0	0	0	0	0	0	0	0	0	0	0	0	0	0	0	0	0	0	0	0	0	0	0	0	0	0	0	0	0	0	0	0	0.112956	0	0	0	0	0	0	0	0	0.592902	0.819259	0.967985	1.3068	1.08681	1.54452	0.589663	0.952611	1.72311	1.20625	0.802438	0.928644
SolyMTch08g228580.1	19.9531	21.0005	19.0447	19.0786	22.1256	21.8243	11.6367	23.0748	18.1235	20.9594	26.6301	14.0042	20.207	19.9931	17.191	20.7505	23.1189	20.7125	13.2325	22.8999	17.6529	21.1389	19.0982	23.1799	23.282	22.1146	15.8423	28.294	23.2628	24.9638	16.7776	18.2388	15.9437	15.6329	15.5038	16.9836	20.6568	20.3596	17.5373	15.3185	20.1316	21.4921	10.8172	22.2944	16.136	23.3324	18.5273	19.4242	19.6546	16.3261	19.3048	23.5379	20.6431	19.9968	20.0886	26.4258	21.8017	19.3957	19.4699	21.636	20.3065	19.255	22.5044	22.1266	20.6091	17.2148	17.1862	19.0691	19.3235	24.2441	25.1296	26.5712	22.2004	20.934	20.7587	26.2274	6.34865	29.1134	13.8382	19.482	26.1689
SolyMTch08g241270.1	3.17356	1.46745	3.15375	2.94928	1.76479	2.30626	2.33842	1.75333	1.69116	11.6793	14.5912	6.05611	5.53488	4.72659	6.10835	6.497	6.43478	9.80124	2.71813	5.01011	2.76322	4.79572	2.84403	3.22511	4.5774	8.3666	4.28606	15.434	12.4997	16.9912	3.7571	5.10094	5.89089	1.62649	4.91021	1.81752	6.03288	4.95918	6.96872	17.5743	12.4171	8.33454	12.7546	2.88971	13.0157	5.87972	7.23336	5.09054	2.11108	1.95053	0.436678	6.54029	5.63941	8.27766	9.57338	3.5305	7.93284	5.13803	4.73716	5.02329	0.747899	0.531751	0.90077	0.497123	1.32418	1.08784	0.555887	0.72183	0.504826	1.20566	1.34972	1.61873	1.11966	1.63734	1.37867	0	1.06023	1.46742	2.59521	5.07896	3.46673
SolyMTch08g241270.2	0.724429	0.697637	0.32596	0.149285	1.3081	0.931309	0.604445	0.312458	0.302157	4.27931	4.69638	2.74911	1.57061	2.20246	0.459379	1.25017	2.33286	2.92629	1.67998	1.56473	1.54816	0.252668	0.663665	0.487765	2.10447	3.93201	0.945967	7.03878	5.67887	4.13473	1.09398	0.417121	1.03759	0	0.223268	0.040208	1.25612	1.61177	3.2484	3.64133	5.1527	2.7868	1.6481	1.14928	1.65602	0.333154	0.562825	0.168323	0.951634	0.130607	0.419925	2.30721	2.21059	2.55775	1.403	0	1.07983	0.169606	0.472253	0.056428	0.068523	0.110524	0.100546	0	0.938634	0.054158	0.370927	0.691982	0.362998	0.086027	0.140338	0.065226	0.418368	0.289982	0.321198	0.405672	0.382851	0.787646	0.933445	1.94478	1.45665
SolyMTch08g249050.1	0.056041	0.038764	0.023741	0	0.125154	0	0	0	0.01789	0.041562	0.090939	0	0.043427	0.022579	0.085861	0	0	0.056398	0	0.103322	0	0.079244	0.019232	0	0	0.111053	0	0.246743	0.107329	0.117693	0.052223	0.40918	0	0.292293	0	0	0.093824	0.055638	0	0.075469	0	0.081605	0.074804	0	0.076942	0	0	0	0.362138	1.38446	1.42908	0	0	0	0	0	0	0.028272	0	0	0.108314	0.354937	0.265159	0	0	0.339612	0.066822	0.297533	0.269407	0.034983	0.112515	0	0.011833	0.025381	0	0	0	0	0.278395	0.089214	0.030678
SolyMTch08g228620.1	0.112839	0	0.082238	0	0	0	0	0	0	0	0	0	0.191553	0	0.116258	0	0.04931	0	0	0	0	0	0	0	0	0	0	0.489509	0.30938	0	0	0	0	0	0	0	0	0	0	0	1.17955	0	0	0	0.044891	0	0	0	0	0	0	0	0	0	0	0	0	0	0.033128	0	0	0	0	0	0	0	0	0	0	0.086662	0	0	0	0.04037	0	0	0	0	0	0	0.120399
SolyMTch08g241280.5	2.01094	2.30552	0	0	1.40995	0	0	0.000112	1.2649	0.667249	1.32967	2.04313	1.96435	2.18746	0.368535	0	4.60478	0	0	0	0	0	0	0	0	0	0	0	0	0	0	0	0	0	0	0.001616	0	0.406708	0	0.843524	0.028938	0.870481	1.19905	0.008853	0	0	0.000795	0	0	0	0	0	0	0	0	0	0	0	0	0	0	0.004476	0.01049	0.228696	0	0.018678	0	0.014621	0.010525	0.156399	1.36534	0.955533	0	1.01546	0	0.087841	0	0.165795	0.000765	0.790943	1.60918
SolyMTch08g241280.4	1.60092	0	0	0	0.040576	0	0	0	0.020495	0.37583	0.036117	0	0	0.752733	0.244067	0	0.726313	0	0	0	0	0	0	0	0	0	0	0	0	0	0	0	0	0	1.3062	0	0	0.574116	0	0	0	0	0.050818	0	0	0.688649	0	0	0	0	0	0	0	0	0	0	0	0	0	0	0	0	0	0.136522	0	0.060794	0	0	0	0.125914	1.00213	0	0	0.281518	0	1.25364	0	0.130335	0	1.75842	1.44073
SolyMTch08g241280.2	0	0	0	0	0	0	0	0	0	0	0	0	0.340548	0.303528	0.378147	0	0	0.137923	0	0	0	0	0	0	0	0	0	0	0	0	0	0	0	0	0	0	0	0.088333	0	0	0	0	0	0	0	0	0	0	0	0	0	0	0	0	0	0	0	0	0	0	0	0	0	0	0	0	0.038844	0	0	0	0	0	0	0	0	0	0	0	0	0	0.505404
SolyMTch08g241280.7	0	0.26249	0	3.34562	0.000853	0.92199	0.000603	0	0.064385	0	0	0.00934	0.199805	0	0.143192	0.237485	0.988186	2.48034	0	0	0.023336	0	0	0	0	0	0	0.022861	0	0	0	0	0	0.031143	0	0	0	0.08067	0.005629	0.005124	0	0.000393	0.000624	0	0.047968	0.000325	0	0	0	0	0	0	0.853488	0	0	0	0	0	0	0	0	0	0.954936	0	0.00093	0.645481	0	0	0	0.010427	0.008441	0.001017	0.003857	0.013013	0.03005	0	0	0.014167	0	0.000888	0.003259
SolyMTch08g241280.10	0	0	0	0	0	0	0	0	0	0	0	0.262325	0	0	0	0.001014	0.148863	0	0	0	0	0	0	0	0	0	0	0	0	0	0	0	0	0	0	0	0	0	0	0	0	0	0	0	0	0.019399	0	0	0	0	0	0	0.000722	0.001074	0	0	0	0	0	0	0	0.033207	0	0	0	0	0	0	0	0	0.015159	0	0	0	4.9e-05	0	0.005239	0.081935	0	0.233083	0
SolyMTch08g241280.11	0	0	0	0	0	0	0	1.5e-05	0.86317	0	0.617958	0	0	0	0.105098	0	0	0	0	0	0	0	0	0	0	0	0	0.000375	0	0	0	0	0	0	0	0	0	0	0	0	0	2.00448	0	0.001925	0.368155	0	0	0	0	0	0	0.001298	0	0	0	0	0	0	0	0	0	0	0	0	0	0	0	0	0	0	0	0	0	0	0	0	0	0.024696	0.007427	0	0
SolyMTch08g241280.14	0	0	0	0.001069	0.043472	0	0	0.175005	0.020322	0.016389	0	0.000653	0	0	0.049093	0	0.074851	0	0	0	0	0	0	0	0	0	0	0	0	0	0	0	0	0.001709	0.01387	0	0	0	1.23994	0	0	0	0	0	0.080548	0	0	0	0.025039	0	0	0	0	0	0	0	0	0	0	0	0.023782	0	0	0	0	0.003549	0	0	0	0	0	0.128747	0.038095	0	0	0	0.009818	0	0.001828	0	0.017906
SolyMTch08g241280.15	0	0	0	0	0.028682	0	0	0	0	0.035352	0.54839	2.77045	0	0.032556	0	0	0	0	0	0	0	0	0	0	0	0	0	0	0	0	0	0	0	0	0	0.018741	0	0.118392	0	0	0	0	0	0	0.345688	0	0	0	0	0	0	0	0	0	0	0	0	0	0	0	0	0	0	0.199615	0	0	0	0	0	1.27106	0	0	0	0	0	0.035483	0	1.05531	0	0.167737	0.382392
SolyMTch08g241280.16	0	0	0	0	0	0	2.14697	0.023896	0.078886	0	0	0	0	0.028213	0.977873	0	0	0	0	0.009811	0	0	0	0	0	0	0	0	0	0.017202	0	0	0	0.273823	0.002617	0.029917	0	0	0	0	0	0.099038	0	0.027817	0	0	0	0	0.020594	0	0	0.004775	0	0	0	0	0.008796	0	0	0	0	0	0	0	0.002393	0	0.006244	0	0	0	0	0	0.246517	0	0.004574	0.0244	0.010145	0	0	0	0
SolyMTch08g241280.17	0	0	0	0	0	0	0	0	0	0	0.036388	0	0	0	0	0	0.167738	0	0	0	0	0.005273	0	0.103452	0	0	0	0	0.228171	0	0	0.718783	0	0	0	0	0	0	0	0	0.690587	0	0	0	0	1.15164	0	0	0	0	0	0	0	0	0	0	0.189807	0	0	0	0	0	0	0	0	0	0.016948	0.008137	0	0	0.303833	0	0	0	0.012268	0	0	0	0.12617	0.454652	0
SolyMTch08g241280.18	0.175533	0.286579	0	0	0.019968	0	0	0	0.042126	0.81836	0.263233	0	0	0.028533	0.683429	0	0.204819	0.001489	0	0	0	0	0	0	0	0	0	0	0	0	0	0	0	0	0	0	0	0	0	0.029673	0	0.041059	0.255299	0	0	0	0	0	0	0	0	0	0	0	0	0	0	0	0	0	0	0.056527	0.009148	0.20004	0	0	0.000355	0	0	0	0	0.59866	0	0.388868	0	0.031649	0.000929	0	0	0	0.278902
SolyMTch08g241280.20	0	0	0	0	0	0	0	0	0	0	0.452567	0.302365	0	0	0	0.001139	0.193923	0	0	0	0	0	0	0	0	0	0	0	0	0	0	0	0	0	0	0	0.001434	0	0	0	0	0	0	0	0	0	0	0	0	0	0	0	0	0.001104	0	0	0.024678	0	0	0	0	0	0	0	0	0	0	0	0	0	0.010711	0.426142	0	0	0.053688	0	0.000341	0	0	0.563617	0
SolyMTch08g241280.21	0	0	0	0	0	0	0	0	0.032687	0	0	0.000669	0	0	0.0791	0	0	0	0	0	0	0	0	0	0	0	0	0.004673	0	0	0	0	0	0.000843	0	0	0.003794	0	0	0.001007	0	0.032128	0	0.02769	0.557346	0	0	0	0	0	0	0	0	0	0	0	0.012547	0	0	0	0	0	0	0	0	0.011614	0	0	0	0	0	0	0	0	0	0	0.014077	0	0.094403	0	0
SolyMTch08g241280.22	0	0	0	0	0	0	0	0	0	0	0	0	0	0	0	0	0	0	0	0	0	0	0	0	0	0	0	0	0	0	0	0.112468	0	0	0	0	0	0	0	0	0	0	0	0	0	0	0	0	0	0	0	0	0.008657	0	0	0	0	0	0	0	0.016564	0	0	0	0	0	0	0	0	0	0	0	0	0	0	0	0.000225	0	0	0	0
SolyMTch08g241280.1	1.58628	1.48505	0.117511	0.416238	1.12131	0.698242	0.049471	0.32845	0.636141	0.87109	1.17344	0.691631	1.75246	1.292	0.406023	0.38415	2.85417	0.862852	0	0.049705	0.154878	0.153006	0	0	0.093401	0.080676	0.310702	0.222014	0	0.004351	0	0.008455	0.075043	0.029137	0	0.181582	0.507502	0.640385	0.126365	0.802289	0.033736	0.705338	0.992274	0	0	1.1e-05	0.432515	0	0.050426	0.000521	0	0.130254	0.130949	0.169228	0	0	0.000713	0	0.007591	0	0.406584	0.021044	0.004268	0.221583	0	0	0	0.026337	0	3.30755	0.985028	1.00692	0.106634	0.988652	0.000895	0.095116	0.015116	0.003978	0.000201	0.814414	2.0889
SolyMTch08g241280.3	0	0	0.03985	0	0	0	0.10521	0.000159	0.48491	0	0.401248	0	0	0.516608	0.4007	0	0	0	0	0.008101	0	0.035995	0.053362	0.012976	0	0	0.066727	0.02954	0.002691	0.007701	0.005794	0.105484	0	0.389961	0.020737	0.030155	0	0	0	0	0.006138	0.365447	0.029286	0.013709	0	0	0.046829	0	0	0.000924	0	0	0.006141	0	0	0	0.003914	0	0.028145	0	0	0.052304	0.052807	0	0.840962	0.374952	0	0.000623	0.135723	0.063305	1.06703	0.231835	0.871799	0	0	0.063096	0.394212	0	0.002225	0.341995	0
SolyMTch08g241280.6	0.156117	0.242078	0.811161	0.05599	0.243589	2.18408	0.314255	0.887822	0.465058	0.145097	0.244797	0.50509	0.308454	0.313053	0.376465	1.13089	0.77839	2.72111	0	0.439513	0.266261	0	0.483062	0	0.732221	0.462844	0.764467	0.022997	0.392748	0	0.37449	0	0.770101	1.01802	0.038263	1.61721	1.72841	0.065295	1.04049	0.190174	3.16187	0.068125	0.124664	0	0.356901	0.024429	0.971243	0	0	0.711548	0	0.412225	0.793164	0.514907	0	0	0	0	0.036157	0	0	0.600545	0.521079	0.227078	0.052601	0	0.083603	0.550757	0.525245	0.520956	0.077853	0.240326	0.311204	0.169169	0.354563	0.045151	0	0.143557	0.392839	0.736789	0.20314
SolyMTch08g241280.8	0.227056	0	0.935624	0	0	0	0.852022	2.05848	0.035589	0.256332	0.016477	0	0	0.412793	0.252392	0	0.118696	0	0	0	0	0	0	0	0	0	0	0	0	0	0	0	0	0.843007	0.18518	0	0	0.406485	0	0	0	0	0.117694	0	0	0.338654	0.368541	0	0	0	0	0	0.589445	0	0	0	0	0	0	0	0	0	0	0	0	0	0.872691	0	0	0.045094	0.145396	0	0	0.275792	1.45371	0.10305	0	0.079493	0	0.168693	0.116338
SolyMTch08g241280.9	0	0	0.003677	0	0	0	0.107244	0.023815	0.206737	0	0.261682	0	0	0	0.670393	0.003246	0	0	0	0.003423	0	0	0	0	0.000943	0	0.001646	0.000785	0	0.010433	0	0	0.00072	0.445602	0	0	0.003327	0	0.005432	0	0	0.053279	0	0.02111	0.004455	0.005866	0.011531	0	0	0.002425	0	0	0.003318	0.003404	0	0	0	0	0	0	0	0	0.045712	0	1.55068	0.027442	0.02267	0	0	0.036576	0.016063	0.95715	0.488573	0	0.000108	0.106453	0.000793	0	0.004113	0.398064	0
SolyMTch08g241280.12	0.104463	0.153552	0.001835	0	1.00078	0	0	0.005595	0.36882	0.469036	1.02486	0.298688	2.09604	0	0.514445	0.00033	0.962957	0.008463	0	0	0	0	0	0	0	0	0.009555	0.001781	0	0	0	0	0	0	0.257424	0	0	0.323672	0.002003	0.216893	0.057126	0.057109	0.788436	0	0	0	0	0	0	0	0	0	0.003352	0	0	0	0	0	0	0	0.006457	0	0	0.156953	0	0	0	0	0	0.03332	0.015745	0.711731	0	0.601938	0	1.18926	0.005122	0.286297	0	1.0722	1.91408
SolyMTch08g241280.13	0	0.03344	0.053625	0.000763	0.031768	0	1.13997	0.206468	0.006418	0.033688	0.066429	0.070757	0.007625	0.029583	0	0	0.047514	0.016375	0.268407	0	0	0.400212	0.005783	0.186753	0.015634	0.010626	0	0.339045	0.006415	0.261625	0.145067	0.064001	0.042661	0.24736	0.064486	0	0.077934	0.067263	0	0.00443	0.259657	0.050822	0.053472	1.27106	0.329982	0.025418	0	0.38372	0.488447	0.204364	0.301204	0.041871	0	0.042234	0.166124	0.301781	0.178611	0.14005	0.445524	0.32801	0.586875	1e-06	0.011822	0.171286	0.033105	0	0	0.057167	0	0.189678	0.05157	0.18226	0.250883	0.181744	0.118377	0.281159	0.0281	0.149224	0.143905	0.963645	0.579153
SolyMTch08g241280.19	0.199289	0.333575	0.002238	0	0.071809	0	0	0	0.099211	0.66587	0.276153	0	0	0.033787	0.614357	0.003921	0.201374	0.014758	0	0.002393	0	0	0	0	0	0	0.003876	0.001932	0	0	0	0	0	0	0	0	0.00704	0	0.003902	0.030972	0.036164	0.094536	0.332761	0	0.322691	0	0	0	0	0.002298	0	0	0.006293	0.002583	0	0	0	0	0	0	0	0.051178	0.080443	0.213735	0	0	0.002072	0	0.031413	0	0	0.712286	0	0.41199	0	0.027196	0.002781	0.682466	0.020676	0	0.326539
SolyMTch08g241280.23	0	0.131886	2.5601	0	0.105022	0	0.417987	4.9e-05	0.317231	0.251936	0.415998	0	0.381306	0	0	0	0.382525	0	0	0	0	0	0	0	0	0	0	0	0	0	0	0	0	0	0.062788	0	0	0	0	0.237125	0	0	0	0	0	0.008169	0	0	0	0	0	0	0.157075	0	0	0	0	0	0	0	0	0	0.178196	0	0.242083	0	1.00913	0	0	1.24691	0	0	1.92584	0.49886	1.10714	0	0	0	0	0	0
SolyMTch08g241300.3	0.486667	0.321155	0	0	2.33097	0	1.28288	0.686566	0.495929	0	0.04104	0.028471	0.338422	0	0	0.405994	0.452641	0	0	0	1.6406	0	0	0	0	0	3.20585	0.053133	0.016166	0	0.787709	0	0	0	0	0	0	0	0	0	0	0	0.024492	0.257811	0	0.143534	0.012444	0.51786	0.259672	0	0.010931	0.049182	0	0	0.011092	0	0	0	0.059335	0	0.017912	0.058575	0	0.085142	0.130484	0.039468	0	0.028646	0	2.36885	1.17028	0.779333	15.8323	12.8369	17.2401	134.562	0.006308	0.056501	0.266253	0.014676	1.17175
SolyMTch08g241300.1	4.04124	3.63644	5.15867	17.122	76.6734	18.1232	24.619	55.8633	43.5632	0	0	0.034591	0.119856	0.817421	1.88864	7.92628	0	3.5597	0.100294	0.1654	0.066396	1.27256	10.6279	2.02424	1.262	4.27068	4.2422	0	0	0	4.46093	0	0	0	0	0	0	0	0	0	0	0	0	0	0	0	0.025391	0.066873	0.067718	0	0	0.010588	0	0	0	0	0	0	0	0	0	0	0	0	0	0	1.3094	0	0	34.6945	25.0387	23.0707	101.379	58.1708	86.9157	170.214	0.30768	0	0.03641	0	1.34004
SolyMTch08g241300.2	0.225371	0.414785	0.231905	0.077997	0.431648	1.10171	0.778801	0.122803	0.044083	0	0	0	0	0.453076	0.4024	0.288923	0	0.575604	0	0	0	0	1.30443	0.286314	1.0289	3.14094	0.068311	0	0	0	0.177696	0	0	0	0	0	0	0	0	0	0	0	0	0	0	0	0	0	0	0	0	0	0	0	0	0	0	0	0	0	0	0	0	0	0	0	0.294971	0	0	0.319224	0.192985	0.676033	3.94301	4.09512	3.94942	6.86718	0.029211	0	0	0	0.052653
SolyMTch08g228650.1	0.009424	0	0	0	0.042155	0	0	0.05901	0	0.073486	0.06812	0.182635	0.051496	0.025284	0	0	0.056048	0	0	0.07533	0	0	0	0.048978	0	0	0.052564	0	0.13007	0	0.11803	0	0.019608	0	0.023831	0	0.02888	0	0	0	0	0	0	0	0	0	0	0	0	0	0	0.01377	0	0	0.053679	0.36249	1.53257	0	0	0	0	0	0	0	0	0	0	0	0.027458	0	0	0	0	0	0	0	0	0	0.039495	0	0
SolyMTch08g228640.2	0	0	0	0	0	0	0	0	0	0	0	0	0	0	0	0	0	0.141672	0	0.146245	0	0	0	0	0	0	0	0.089999	0	0	0	0	0.00309	0	0	0	0	0.001566	0	0.355669	0	0	0	0.673297	0	0.116571	0	0	0	0	0	0.213231	0	0.29853	0.748436	0.314883	0.772124	0.15766	0.316754	0	0	0.073195	0	0	0	0	0	0	0.949375	0	0	0	0	0	0.080022	0	0	0	0	0	0
SolyMTch08g228640.8	0	0	0	0.105371	0.082258	0	0.135871	0.148751	0.228799	0	0.087566	0	0.267802	0.379564	0.057158	0.142602	0.131393	0.085212	0.10096	0	0.075637	0.044958	0.102877	0.129715	0	0.077168	0	0.030643	0	0	0.155274	0	0.110145	0	0.262619	0	0.073744	0	0.244713	0.3846	3.14934	0.289782	0.187913	0.520581	0.29894	0.926123	0.458605	0.387499	0.741722	0.569505	0.444722	0.280204	0.675082	0.498847	0.183114	0.945141	0.12782	0.294931	0.330672	0	0.171711	0	0.348975	0.211432	0.198383	0.636637	0.277643	0.343265	0.407544	0.106973	0	0.048795	0.10272	0	0	0	0	0.068231	0	0.020933	0
SolyMTch08g228640.7	0	0	0	0	0	0	0	0.250065	0	0	0	0	0.009429	0	0	0	0	0.269199	0	0	0.459492	0	0	0	0	0	0.203309	0.1713	0.115933	0	0.023052	0.028235	0	0	0	0	0	0.309254	0	0	0	0	0.081685	1.47907	0	0.255946	0	0	0.53348	0	0.570727	0.271782	0.731925	0.271409	0.767937	0.87187	0.426139	0.869341	0	0	0.380738	0.087958	0.127278	0.744545	0.070175	0	0.671423	0.870005	0.107982	0.115637	0	0.073771	0.118774	0	0	0.147369	0	0.369158	0.078554	0	0
SolyMTch08g228640.5	0.05717	0.014356	0	0	0.03166	0.019624	0.124288	0	0.112645	0.033268	0.266733	0	0.008366	0	0	0.203212	0.050806	0.161798	0	0.058723	0.056161	0.012821	0.139071	0.015362	0.08821	0.580692	3.4e-05	0	0.055082	0.102667	0.006649	0.054615	0.009649	0.023307	0.158482	0.257007	0.011449	0.015063	0.040671	0.129533	0	0.048331	0.020347	0.768686	0.029959	0.32608	0	0.331938	0.290081	0.336602	0.222046	0.385106	0.45793	0.775854	0.609601	0.342317	0.244761	2.07904	0.674399	1.47805	0.365591	0.561693	0.340858	0.482935	0.121568	0.504828	0.280084	0.166527	0.233971	0.296495	0.100857	0.318208	0.341515	0.256621	0.381997	0.007128	0.005219	1.22415	1.1e-05	0.233806	0.269989
SolyMTch08g228640.6	0.041036	0.07035	0	0	0	0.000894	0.183887	0.150713	0.136858	0	0	0	0.129827	0.034892	0	0	0.117858	0.106041	0	0.128455	0	0	0	0	0.431638	0	0	0.067335	4.1e-05	0	0.097686	0	0	0	0.21248	0	0	0.000669	0.129845	0.059794	0	0.195136	0	0.662891	0.007125	0.401798	0.193434	0.215382	0.356814	0.40694	0.732008	0.314566	0.337754	0.56223	0.693415	0.621411	0.164716	0.759267	0.392642	0.799735	0.190001	0.443453	0.239255	0.078518	0.208885	0.198014	0.126859	0.159592	0.254713	0.294346	0.306084	0.196359	0.130586	0	0.153425	0.046146	0.06429	1.77217	0.000209	0.169707	0.577714
SolyMTch08g228640.9	0	0.000148	0	0.003933	0	0	0.004288	0.097922	0	0.005078	0	0	0	0.326012	0	0	0	0.598128	0	0.151041	0	0	0	0	0.015042	0	0	0.152372	0	0.11003	0	0.239855	0	0	0	0	0.002689	0.037596	0	0	0	0	0	0.497737	0.016498	0.519896	0.895276	0	0.12771	0	0.448482	0.464602	0.251939	0.090843	0.447635	0.714753	0.140398	0.11741	0	2.45997	0.205892	0.796231	0.029011	0.245321	0.232486	0	0.307231	0.494052	0.755656	0.040981	0	0.098897	0.027027	0	0.058593	0	0	0.080449	0	0	0.134938
SolyMTch08g228640.12	0	0	0	0	0.076895	0	0	0	0	0	0	0	0	0	0	0	0	0.328344	0	0.407188	0	0	0	0.483727	0	0	0	0.218341	0	0	0	0	0	0	0	0	0	0	0	0.115512	0	0	0.366213	0.920213	0	0.177891	0	0	0	0	0	0.459226	0	0.119829	0.329684	1.93896	0.16421	0.025714	0.832238	0	0	0.145525	0	0	0	0	0	0	0.561869	0	0	0	0	0	0.148449	0	0	0	0	0	0
SolyMTch08g228640.11	0	0	0	0	0	0	0	0	0	0	0	0	0	0	0	0	0	0	0	0	0	0	0	0	0	0	0	0	0	0	0	0	0	0	0	0	0	0	0	0	0	0	0	0	0	0.059159	0	0.293692	0.296811	0.19796	0.450679	0.105875	0	0	0.840249	0	0	0.356989	0	0	0	0	0.745868	1.01842	0	0	0	0	0	0	0	0	0	0	0	0	0	0	0	0	0
SolyMTch08g228640.1	0.193752	0.060304	0.158776	0.191515	0.095757	0	0.103774	0.099398	0.02312	0.168241	0.147901	0.097618	0.129684	0.060151	0.129939	0.20946	0.37374	0.062377	0.172629	0.16443	0.107253	0.282081	0.060383	0.133708	0.140076	0.120672	0.102398	0.024884	0.035736	0	0.09163	0	0.143213	0	0.388907	0.097162	0.210717	0.180498	0.123502	0.087817	0.387169	0.340624	0	1.06855	0.01638	0.574277	0.058819	0.327117	0.504523	0.236863	0.385255	0.766596	0.962923	0.767318	0.563803	0.401092	0.471272	0.991177	0.077919	0.911158	0.197854	0.129089	0.190417	0.038793	0.10282	0.250579	0.057157	0.124432	0.154492	0.12397	0.060284	0.092484	0.255004	0.47511	0.380525	0	0	1.23644	0.048526	0.573314	0.40963
SolyMTch08g228640.3	0.229315	0.195491	0.178839	0.044915	0.226535	0.304508	0.090388	0.26653	0.331761	0.028582	0.141171	0.311977	0.185532	0.079404	0.178038	0.368832	0.409118	0.194697	0.072725	0.025727	0.031036	0.090799	0.154824	0.223881	0.265021	0.100719	0.224691	0.248379	0.418856	0.243922	0.223499	0	0.067558	0.295912	0.836295	0.081497	0.125917	0.031146	0.226544	0.385747	0.330843	0.329061	0.143858	2.19828	0.341364	0.776068	0.28312	0.103792	1.1482	0.482777	0.357678	1.79166	0.790358	0.883268	3.02489	1.33385	1.86849	2.23806	1.71239	0.734259	0.362375	0.209958	0.32075	0.256076	0.123958	0.585838	0.213056	0.37747	0.69741	0.929795	0.817325	0.675568	1.49286	1.01423	2.47431	0.526895	0.111292	4.68957	0.499862	0.517018	1.41156
SolyMTch08g228640.4	1.03189	0.033617	0.820127	2.29933	0.791867	0	1.36841	0.874631	2.56721	0.774252	1.03793	1.55217	1.23485	1.39622	0.694837	3.44348	1.94315	2.44274	0.360064	1.11053	1.51852	1.42968	2.84852	1.54088	3.78006	2.13531	1.74411	0.822294	1.57153	1.95359	0.229893	1.77805	1.61268	0.436297	0.370319	2.57046	1.69614	1.4359	2.26639	1.2391	0.447958	0.831708	1.77082	3.50924	1.10064	1.75226	6.85139	4.17876	1.40338	4.17743	8.09705	0.724548	2.12601	2.47391	0.288163	2.02494	0.166759	1.74833	3.97614	5.60198	4.06112	5.13914	4.46139	3.06803	2.49089	2.34624	2.79635	4.10861	5.53953	0.974908	1.13046	1.38005	0.133599	0.337523	0.07864	0	0	0.953005	0.008856	2.25402	2.70463
SolyMTch08g228640.13	0	0	0.121885	0	0	0	0	0	0	0	0	0	0	0	0	0	0	0	0	0	0	0	0	0	0	0	0	0.064379	0	0	0	0	0	0	0	0	0	0	0	0	0	0	0	0	0	0.231361	0.131552	0	0	0	0.781812	0.013744	0	0.394635	0.378825	0	0	0.309749	0.026408	0.132973	0.233804	0.138455	0.356944	0.141464	0	0.27906	0.089887	0.321586	0.11815	0	0	0	0.061986	0	0.033916	0	0	0	0.010119	0	0
SolyMTch08g228640.10	0.05818	0.000153	0.083654	0	0	0	0	0.128808	0	0	0	0	0	0.086689	0	0	0	0.092103	0.084461	0.172717	0	0.007803	0	0.03282	0.019739	0	0	0.110756	0	0	0	0.59588	0	0	0	0	0	0	0	0	0	0	0	0.688829	0.015104	0.458025	0.370056	0.033454	0.181878	0	0.41885	0.240391	0.066933	0.101171	0.181343	4.75696	0.396443	0.216898	0	0.392064	0.089372	0.355939	0.509068	0.412072	0.028055	0	0.114863	0.311494	0.115065	0.029757	0	0.215367	0.01716	0	0.060779	0	0	0.077011	0	0	0.149277
SolyMTch08g228630.1	0.062816	0	0.04524	0	0	0	0	0	0	0	0.105632	0	0.104655	0.25024	0.297516	0.591349	0.115922	0.188593	0	0.032069	0.159634	0.856591	1.03852	0.035188	0.050605	0.109923	0.090982	0.06161	6.93216	0	246.026	138.046	222.258	0	0	0	0.03275	0	0	0	0	0	0	0	0	0	0	0	0	0	0	0	0	0	0	0.258527	0	0	0	0	0	0	0	0	0	0	0	0	0	0	0	0	0	0	0.045852	0.046799	0.092414	0	504.835	0.091057	0.384819
SolyMTch08g241340.1	14.7514	21.7975	11.722	8.91667	13.0935	2.44819	12.4555	18.195	37.5638	3.94083	5.41827	2.22327	18.9631	5.93439	6.31371	16.3464	34.6295	15.6993	1.14828	2.27375	7.01025	5.27884	15.3388	6.1426	9.78724	19.4696	16.9883	1.47461	1.15766	1.00116	3.00737	1.99894	1.63312	45.0157	50.3804	49.2821	0.749053	0.637846	0.619864	1.87655	2.43201	2.04035	12.5907	27.0848	1.42575	1.28998	0.462455	0.970981	0.543876	0.061112	0.189509	0.944031	1.00315	0.832989	0.658011	0.690232	0.285015	3.32293	2.89	0.401451	0.780066	0.824635	0.521415	4.19742	1.48118	0.684119	2.97785	1.07678	1.12255	13.8077	7.58961	7.40695	17.2416	10.1831	11.9952	12.2918	1.05129	1.26258	1.90644	3.83835	4.95121
SolyMTch08g241360.3	0	0.111696	0	0	0.580785	0	1.5791	0.866685	1.60219	2.14582	1.33306	0.89098	2.88782	4.05438	4.30701	5.06032	5.32246	9.94704	0	2.23266	2.39936	1.49235	3.3557	3.92271	8.29064	6.59468	3.00607	0.485982	0	0	0.492104	1.9099	0.692639	0.605692	0.142749	0.131086	0	0	1.09011	0	3.81604	1.24898	0.673082	0	0.437279	0	0.338189	0	0.534942	0	0	0.13596	0.230461	0	0	0	0	0	0	0	0	0.180456	0	0	0	0	0	0	0	0	0.140695	0.041199	0.378983	0.74023	0.535803	0.136297	0.36798	0.079756	0.153668	0.252554	0.600137
SolyMTch08g241360.4	0	0.236161	0	0.311708	0	0	1.75726	0.197219	2.56926	5.55741	16.2673	14.0803	14.0203	16.2799	13.9564	23.0667	21.0636	17.7747	14.7058	30.9566	25.0366	33.7037	25.6286	23.8121	23.8144	26.3199	20.0596	2.79942	2.93685	5.88256	2.34277	2.71006	2.29558	4.64436	1.36965	5.24323	11.046	7.87109	5.59147	7.59668	7.13616	2.41261	7.32378	5.50591	9.75581	3.69756	4.00782	4.55605	1.71864	1.45589	0.845666	0.777475	0.340464	1.15862	0	0	0.303955	0.992478	0	0	0.756094	0.736041	0.58458	1.71345	2.63022	0.749013	0.729017	1.07946	0.669135	1.14192	0	0.023799	0.124749	0.310014	0.313653	0.071856	1.98904	0.050833	0.219867	1.29192	2.82256
SolyMTch08g228720.1	0	0	0	0	0	0	0	0	0	0	0	0	0	0	0	0	0	0	0	0	0	0	0	0	0	0	0	0	0	0	0.357819	0	0	0	0	0	0	0	0	0	0	0	0	0	0	0	0	0	0	0	0	0	0	0	0	0	0	0	0	0	0	0	0	0	0	0	0	0	0	0	0	0	0	0	0	0	0	0	0.016803	0	0
SolyMTch08g241360.2	0.126367	0.045813	0.07109	0.041977	0.267105	0.09928	0.152003	0.221841	0.091409	0.975561	0.4511	1.40097	0.858	1.19434	0.755044	5.82732	4.53862	2.17205	0.06282	0.470604	1.7921	1.29099	2.45432	1.32265	1.36726	1.82288	1.78885	0.170592	0.135631	0.036147	0.308507	0.046574	0.240297	0.317196	0.045564	0.12221	0.050688	0.110493	0.179325	0.23087	0.238483	0.469618	0.136804	0.133927	0.070197	0.174851	0.058275	0	0.308333	0.06655	0.018401	0.050717	0.01502	0.069945	0.030683	0	0.010925	0.114604	0.051603	0	0.050968	0.028563	0.041963	0.019929	0.074505	0.040365	0.117036	0.020731	0.056442	0.369806	0.195218	0.224591	0.666982	0.876083	2.36469	0.680287	1.39074	0.186618	0.664155	1.01445	10.2332
SolyMTch08g228730.2	0	0.477263	0	0	1.02384	0	0	0	0.271665	0	0.264593	0	0.713138	0.880468	0	1.04748	3.92259	2.0377	0	0	0	0	0.228559	0	0	0	0.932629	0	0	0	0	0	0.170266	0	0.097081	0	0	0.123856	0	0	0	0	0.784145	0	0	0.300651	0	0	0.166877	0	0	0	0	0.074834	0	0	0	0	0	0	0.154204	0	0	0	0	0	0	0	0	0	0	0.193725	0	0	0.554157	0	0	0	0	0.524607	0
SolyMTch08g228730.1	0.444493	0.157388	0.26255	1.0307	0.826745	1.41724	4.39552	1.52039	0.663429	0.879863	0.424062	1.54336	1.15284	2.21512	3.6583	2.3696	2.31876	1.3591	0.0572	0.161569	0.055885	0.107479	0.242539	0.122363	0.325244	1.50055	1.27749	0.134728	0.028258	0.04863	0.087843	0.385896	0.3416	0.042011	0.170517	0.006266	0.544753	0.238195	1.03446	1.20942	2.30422	0.643043	0.959038	0.174282	2.28923	0.346199	1.02094	0.589541	0.52275	0.197432	0.214828	0.122992	0.266896	0.098442	0.118347	0.144794	0.130906	0.144542	0.016162	0.247227	0.364363	0.628698	0.310476	0.178125	0.692508	0.359702	0.932816	0.41425	0.233695	0.716682	0.266491	0.3562	1.0063	1.43801	1.15123	0.196107	0.099698	0.099911	0.288297	1.03579	1.66902
SolyMTch08g228730.3	0	0.82294	0.398251	0	0.631934	0	0.286916	1.12349	0.477837	0.225556	1.70311	0.344679	1.15976	1.11058	0.949262	1.6908	4.58364	10.3753	0	0.251651	0	0	0	0	0.778889	0	0	0	0.138299	0	0.487243	0	0	0	0	0	0	0	0	0.13998	0	0.547186	0.590453	0	0	0	0	0	0.537326	0	0.518906	0	0	0	0	0	0	0	0	0	0	0	0.283052	0	0	0.225672	0	0	0.257169	0	0.294127	0.281873	0	0.248684	0	0	0	0	0	0	2.56029
SolyMTch08g249060.1	0.367915	0.041403	0.295342	0.009563	1.50074	0.156672	0.059055	0	0.041032	0.010261	0.027938	0.008942	0	0.257047	0	0	0	0	0.006482	0.086595	0.196903	0	0.057733	0.030143	0.024599	0	0.011436	0.02936	0	0	0.182622	0	0.025081	0	0	0	0	0	0	0	0	0	0	0	0	0	0	0	0	0	0	0	0	0	0	0	0	0	0	0	0	0	0	0.008737	0	0	0	0	0	0.129556	0.094933	0.036296	0.055499	0.030027	0.248729	0	0.008353	0	0.028081	0	0.036565
SolyMTch08g249070.1	0.847667	0.815816	0.66381	1.42229	1.84417	2.88426	0.754519	1.84116	0.582682	0.643859	0.48983	0.99187	0.627127	0.661124	1.06194	0.726159	0.016142	0.150792	0.613586	0.549217	0.751182	1.08307	1.02889	1.11445	0	0.24123	0.306891	1.68423	0.978918	0.453678	0.404179	0.812833	1.06035	0	0	0	0	0	0	0	0	0	0	0	0	0	0.014709	0	0	0	0	0	0	0	0	0	0	0	0	0	0	0	0	0	0	0	0	0	0	0.696296	1.07824	1.34931	2.33937	1.65681	2.13805	0.345301	0.141462	0	0.249318	0	0.088966
SolyMTch08g228750.1	0	0.362431	0.123784	0	0.681216	0.210803	0	0	0	0	0.103836	0.012628	0	0.472587	0.168916	0	0	0	0	0	1.22539	0	0.209808	0	0	0	0	0.11033	0.126132	0	0.469278	0	0	0.041734	0	0.027406	0.048117	0.047495	0.077237	2.58507	0	0.095076	0	0	0.373533	0.010304	0	0	0.319288	0	0	0.038472	0	0	0	0	0	0	0.015076	0	0	0	0	1.14001	2.20985	1.79922	0	0	0	0.023164	0	0	0.011446	0	0.349571	0.154153	0	0	0.198032	0.027006	0.775189
SolyMTch08g228760.2	0	0	0	0.825025	0	0	0	0	0	0	0	0	0	0	0	0	0	0	0	0	0	0	0	0	0	0	0.056351	0	0	0	0	0	0	0	0	0	0	0	0	0	0	0	0	0	0	0	0	0	0	0	0	0	0	0	0	0	0	0	0	0	0	0	0	0	0	0	0	0	0	0	0	0	0	0	0	0	0	0	0	0	0
SolyMTch08g228760.1	0.362987	1.13509	0.334592	0.257748	0.453725	0.827511	4.91655	2.33363	0.95521	2.90333	3.27305	3.53126	1.72704	1.23033	1.32298	2.38151	0.897161	0.745162	0	0.121795	0.428567	0.23281	0.120616	0.565826	0.151929	0.118347	0	3.03073	2.78762	3.75865	0.504267	0.527083	0.671652	0	0	0	0	0	0	0.029968	0.123067	0.030798	0.153335	0	0.07492	0.072735	0.054594	0.322298	0	0	0	0.074349	0	0.171732	0	0	0	0	0	0	0	0	0	0	0	0.041208	0	0	0	1.07745	0.761209	1.12541	1.8885	2.09145	1.7219	0.172753	0.276817	0	0.993564	0.08207	6.23558
SolyMTch08g241380.1	47.3401	42.6106	42.8105	34.6677	37.9798	39.6144	64.2762	53.4533	49.262	29.3897	29.8524	39.7415	43.0813	37.0188	37.7314	32.155	45.8084	33.0493	12.5424	16.4867	21.6501	19.1196	24.407	21.8707	33.8231	45.2367	24.8541	15.4035	14.0077	14.4701	20.4497	23.3613	20.9827	42.9877	46.9715	39.833	26.2575	24.7462	37.8888	49.0934	41.0305	32.8315	44.9928	52.533	41.176	28.5276	32.2903	25.0631	20.8879	20.9996	19.2007	36.4109	38.2665	33.4304	32.8614	39.2602	41.1803	38.401	33.5263	33.0016	25.0602	20.4003	25.4388	31.1861	26.3699	24.233	32.8625	25.1557	25.158	27.5435	27.644	25.9646	38.0466	37.6863	29.4297	35.8868	8.00283	26.6544	16.8117	21.9711	30.4943
SolyMTch08g228770.2	0	0	0	0	0	0	0	0	0	0	0	0	0	0	0	0	0	0	0	0	0	0	0	0	0	0	0	0	0	0	0	0	0	0	0	0	0	0	0	0	0	0	0	0	0	0.527065	0	0	0	0.360708	0	0	0	0	0	0	0	0	0	0	0	0	0	0	0	0	0	0	0.369279	0	0	0	0.238531	0.14325	0	0	0	0	0.234117	0.876541	0
SolyMTch08g228770.1	1.11775	0.966091	0.532715	0.488639	0.633659	0.728373	2.15331	1.50505	2.09901	0.338195	0.45675	0.324167	0.656938	0.492306	0.475313	1.02848	1.10541	0.840562	0.037053	0.16842	0.143202	0.136573	0.164927	0.224397	0.407838	0.720209	0.354267	1.18003	0.964752	1.13827	0.724133	0.615973	1.1428	0.200579	0.798502	0.223082	0.487248	0.459392	0.522358	1.77478	1.04888	0.941962	0.508835	1.09204	0.89041	0.872039	1.11448	0.900006	1.50742	0.903977	1.00508	1.64408	2.10686	2.14209	2.93349	2.39883	2.54926	1.59827	1.13188	1.11652	1.58955	1.61517	1.8876	1.13769	1.32042	1.34129	1.954	1.85169	1.63039	2.24547	2.10922	2.08744	3.00686	3.37313	4.75406	2.30146	0.599126	4.69189	2.95438	2.01417	4.23648
SolyMTch08g241420.1	4.01961	12.7053	6.19762	2.57525	2.44626	0.869938	8.02086	8.02503	19.9307	0.052228	0.053874	0.291491	0.113192	0.319964	0.516101	0.03714	0.504848	0.287798	0.027896	0	0.511809	0.153348	0.761411	0.088766	0.017274	0.044781	0.217669	0.304796	0.179658	0.562309	3.29825	3.58157	2.60197	4.60832	3.3708	2.29538	0.096127	0.012174	0.061338	0.050711	0	0.062055	0.098106	0.508449	0.016411	0.093861	0.030124	0.132866	0.245922	0.143214	0.081539	0.127075	0.015786	0.04542	0.038144	0.473587	0.031508	0.840056	0.945334	0.450006	1.76312	0.732095	1.42487	2.19838	0.949918	1.19154	2.14569	1.80226	1.01509	3.88156	2.04124	1.96593	5.06365	3.25103	3.37459	3.43119	0.016322	0.216762	1.57718	0.231912	0.089336
SolyMTch08g228780.4	0	0	0	0	0	0	0	0	0.442297	0	0	0	0	0.906944	0	0	0	0	0	0	0	0	0	0	0	0	0	0	0	0	1.91585	0	0	0	1.33692	0.345992	0	0	0	0.635042	0	1.25618	0	0	0	1.52685	0	1.76893	1.45393	1.57635	0.99501	0	0	0	0	0	0	0.692171	1.52809	0	2.06903	0.664257	2.70967	2.79129	2.08059	1.30437	1.73325	1.96931	1.81071	0.195498	0	0	0.423635	0.283218	0	0.702633	0.228043	0.248119	0	0	0.983656
SolyMTch08g228780.1	2.27217	2.91532	1.77967	1.64576	1.60536	1.63553	2.75501	2.55987	3.48503	1.20685	1.81185	2.4245	4.08018	3.24037	3.60847	2.69543	4.38576	4.26839	0.210495	0.836467	1.83184	1.10116	1.6665	1.37718	2.25032	1.69266	1.40251	2.14726	1.82546	1.87425	0.931367	2.64654	2.40442	2.64367	1.72763	2.64789	1.04796	1.45516	1.55496	0.250695	1.13024	0	1.35591	0.951578	1.04374	0.136473	1.27035	0.326049	0.06143	0	0	0.65183	0.822572	0.937698	0.396676	1.20005	0.417532	0.336973	0	0.845193	0.362568	0.264378	0.025148	0.710296	0.189591	0.576446	0.277389	0.274556	0.401437	1.95387	1.6878	1.66065	2.84629	2.81265	2.60533	0.254017	0.121568	1.27601	1.61947	1.25018	1.4707
SolyMTch08g228780.3	2.0455	1.5481	2.30493	2.15406	1.84517	1.44888	0.358295	1.29438	3.57053	1.09247	1.9796	0.699573	1.50198	2.87806	2.03287	2.07492	2.09279	1.17012	1.05711	1.15971	1.37638	0.881977	1.77202	1.74706	2.28459	1.49425	0.531876	1.36453	2.3154	2.7289	1.10372	0	2.3749	4.0741	6.56339	2.59062	1.6172	0.655548	0.787992	1.53411	0	1.74662	1.13044	0.463129	1.66811	0	0.444251	0	0.33189	0	0	0.229009	0.430702	0.606475	0.211175	0	0.492103	1.00811	0.76078	0.412333	1.06927	0	0.645671	0.927991	0.886526	0	1.10892	0	0	0.463092	0.420998	0.675277	1.21882	1.16692	0.733958	1.63448	0.244091	0	1.25756	0.894676	2.89251
SolyMTch08g228780.2	0.863385	1.56128	1.78488	1.61295	1.03682	0.879199	0.14246	1.4178	2.20412	1.175	1.19383	0.588287	1.38038	1.31086	0.734394	1.47857	1.1874	1.65742	0.377668	1.38511	1.56344	2.1197	1.68305	1.32282	2.18585	2.37679	0.919638	0.126604	1.05501	0	0.52809	0	1.97416	1.71034	2.46814	1.58633	1.22111	1.09653	2.10074	1.42946	0	0.997732	0	7.14361	1.56334	0.735485	0.313147	1.6546	0	0.504667	0.455494	0	0	0.270839	0	0	0	0	0	0	0	0.615381	0.461185	0	0.269864	0.579664	0.515229	0.578506	0.761681	0.366592	0.629725	0.446895	0.237356	0.488759	0.793057	1.24669	0.470842	0.557014	0	0.379732	1.45333
SolyMTch08g228780.5	2.52165	6.77758	4.64675	2.14589	2.22301	2.28679	0.641772	3.60432	4.79008	0.785899	0.766281	0.364224	4.61812	1.56117	1.64835	4.95437	5.91125	2.79838	0.365305	0.46327	2.55456	1.85027	4.34008	2.14835	3.67094	3.24966	3.71858	2.19587	1.33701	1.09559	2.57482	3.82979	1.05371	5.80017	3.54899	5.67454	1.60519	1.25716	1.38672	0.807471	1.36605	1.07706	1.63951	0	0.705683	2.30391	0.681983	2.09927	0.544344	0.21057	1.12866	0.632309	0.687419	1.24632	0.686561	1.33019	0.487349	0.782346	1.08152	0.363417	1.69772	0.913206	1.88379	2.50733	1.60113	1.35048	1.42727	2.2156	1.49036	2.85444	2.33787	2.41497	3.36615	2.90251	2.67286	2.00451	0.476964	0.870717	1.9	0.868489	3.43692
SolyMTch08g241450.1	0	0	0	0	0	0	0	0	0	0	0	0	0	0	0	0	0	0	0	0	0	0	0	0	0	0	0	0	0	0	0	0	0.046628	0	0	0	0	0	0	0	0	0	0	0	0	0	0	0	0	0	0	0	0	0	0	0	0	0	0	0	0	0	0	0	0	0	0	0	0	0	0	0	0	0	0	0	0	0	0.734189	0	0
SolyMTch08g241450.2	0	0	0	0	0	0	0	0	0	0	0	0	0	0	0	0	0	0	0	0	0	0	0	0	0	0	0	0	0	0	0	0	0	0	0	0	0	0	0	0	0	0	0	0	0	0	0	0	0	0	0	0	0	0	0	0	0	0	0	0	0	0	0	0	0	0	0	0	0	0	0	0	0	0	0	0	0	0	0	0	0
SolyMTch08g241450.5	0.901074	0.035035	0	1.52488	0	0	1.21434	0.271514	0.924017	0.195442	0.324717	1.40278	0.295235	0.301228	0.37483	1.16159	1.79542	0.226143	0.692327	1.82733	1.03215	0.244459	0.093285	0.322275	0.17565	0.84911	0.04145	1.06518	0.204007	2.32089	0.116167	1.71587	0.096971	0.125758	0.433166	0.126609	0.524659	0.113838	1.22256	0.58895	0.174987	0.386746	1.17514	0.559472	1.4583	0.214979	1.45832	0	0.254168	0.365312	0.183771	0.053012	0.547539	0.536403	0.535626	0.302094	0.477634	0.156905	0.21149	0	0.525413	0.161132	0.663371	0.126022	0.636035	0.260004	0.123935	0.231261	0	0.199955	0.160075	0.244314	0.994459	0.248654	0.459032	1.25985	0.207616	0.56775	0.415997	0.134196	0.698538
SolyMTch08g241450.6	0.128522	0.058641	0	0	0	0	0.075658	0.077228	0.046609	0.06668	0.162924	0.553285	0.173511	0.113573	0.15607	0.068244	0.096947	0.126391	0.437995	0.195699	0.246006	0.435124	0.189217	0.132481	0.061633	0.045455	0.197121	0.144018	0.075511	0.080729	0.069382	0	0.186401	0.045276	0.099754	0.018371	0.079374	0.090457	0.109978	0.264207	0	0.153055	0.165456	0.915557	0.036989	0	0.148959	0	0	0.112582	0.092007	0.076059	0.172459	0.054907	0	0	0.392957	0	0.040881	0	0.091113	0.100467	0.03811	0.106268	0.019487	0.071014	0.054001	0.151253	0	0	0	0	0.063867	0.179226	0.043051	0.042642	0.151674	0.460466	0	0	0.123699
SolyMTch08g241450.15	0.166316	0.081346	0	0.032845	0	0	0.050448	0.184286	0.171153	0.31583	0.294111	0.651248	0.249522	0.323407	0.376073	0.714049	0.680556	0.352967	0.941105	0.124342	0.280646	0.278189	0.251065	0.294254	0.374319	0.797515	0.055956	0.571247	0.175945	0.169063	0.097614	0	0.074597	0.055404	0.347567	0.15771	0.641244	0.198787	0.569573	0.533068	0.253046	0.409872	0.156184	0.459991	0.634495	0.371966	0.275221	0	0.285718	0.13665	0.162745	0.059518	0.266842	0.21691	0.18206	0.27856	0.428757	0.346973	0.251345	0	0.175978	0.124574	0.190033	0.137582	0.381413	0.132424	0.090287	0.190141	0	0.062997	0.135968	0.122796	0.056229	0.046442	0.117873	0.049107	0.296212	0.21213	0.044367	0.047518	0.207397
SolyMTch08g241450.14	0.069917	0.01494	0	0	0	0	0.035981	0.1403	0.09924	0.081647	0.184617	0.311753	0.174249	0.162195	0.089769	0.521088	0.349102	0.224363	0.518173	0.039882	0.164969	0.139107	0.137608	0.151105	0.205824	0.269941	0.042915	0.578201	0.119234	0.732503	0.071752	0	0.048938	0.053213	0.159372	0.097374	0.114481	0.132898	0.675245	0.235401	0.237287	0.15229	0.07223	0.190503	0.279228	0.172026	0.098304	0	0.193333	0.068219	0.129619	0.045301	0.22451	0.195242	0.102798	0	0.322166	0.128774	0.173083	0	0.138968	0.068981	0.191717	0.172768	0.170965	0.209532	0.098208	0.118784	0	0.019871	0.091706	0.047005	0.029853	0.031373	0.067047	0.044703	0.201225	0.159812	0.037405	0.030694	0.20084
SolyMTch08g241450.24	0.114292	0.082427	0	0	0	0	0.131221	0.120621	0.029608	0.0468	0.129277	0.169974	0.15244	0.137191	0.298995	0.107272	0.125748	0.162535	0.808635	0.811748	0.789925	0.4028	0.268435	0.170131	0.133233	0.052102	0.590354	0.072451	0.081915	0.071378	0.067037	0	0.692953	0.042221	0.126769	0.014736	0.136324	0.109693	0.065491	0.223696	0	0.237728	0.256646	1.22523	0.041563	0	0.177539	0	0	0.244521	0.127437	0.098533	0.152558	0.047341	0	0	0.242262	0	0.074243	0	0.070388	0.496256	0.01744	0.070067	0.013945	0.07218	0.051523	0.182749	0	0	0	0	0.034519	0.146305	0.033848	0.036239	0.149493	0.266787	0	0	0.090454
SolyMTch08g241450.25	0.14574	0.014662	0	0.191543	0	0	0.07998	0.194557	0.10958	0.322024	0.279603	0.222626	0.222695	0.292786	0.28975	0.794686	0.379488	0.204637	0.800436	1.66282	0.533015	0.176355	0.218159	0.356044	0.136282	0.434131	0.030889	0.712295	2.06444	1.2948	0.154461	0	0.96268	0.054668	0.142983	0.06151	0.246218	0.108411	0.782588	0.482951	0.146997	0.239435	0.774699	0.212879	0.284037	0.182177	0.42472	0	0.193959	0.251597	0.166522	0.042227	0.357604	0.457705	0.210242	0.078317	0.252277	0.202789	0.249527	0	0.197341	0.132909	0.415541	0.221636	0.343014	0.19767	0.091126	0.404923	0	0.293941	0.270488	0.083826	0.241501	0.405329	0.46001	0.059337	0.190632	1.76305	0.386805	0.477862	0.426857
SolyMTch08g241450.26	0.672972	0.176303	0	0.26892	0	0	0.08092	0.433038	0.193619	0.536873	0.359944	0.235488	0.260178	0.370613	0.547554	0.839011	0.385134	0.335452	0.735791	2.14113	0.951432	0.505347	0.131316	0.386178	0.515371	0.961092	0.022883	0.975326	1.74724	1.0792	0.248443	0.490812	1.54731	0.150981	0.463098	0.29988	0.585679	0.112116	0.674363	0.822878	0.234105	0.560949	1.0453	0.527993	0.77347	0.368669	0.318533	0	0.246119	0.542569	0.137111	0.055512	0.478701	0.410911	1.34977	0.417099	0.290019	0.143843	0.251754	0	0.325216	0.194812	0.320079	0.052452	0.427524	0.215938	0.126702	0.574904	0	0.26141	0.254783	0.165707	0.22529	0.565347	1.17745	0.118293	0.262945	1.33274	0.314364	1.78516	0.519757
SolyMTch08g241450.28	0.021018	0.055325	0	0.022888	0.094022	0	0.012916	0.099319	0.021082	0.131485	0.195281	0.03955	0.464706	0.322376	0.218332	0.112031	0.172292	0.286747	0.065356	0.022707	0.149438	0.156335	0.079476	0.082029	0.108965	0.031287	0.007004	0.365826	0.178206	0.163147	0.024151	0	0.062262	0.057787	0.113713	0	0.113723	0.091303	0.208087	0.421388	0.301025	0.159052	0.232389	0.136577	0.123331	0.103018	0.055142	0	0.082317	0.129143	0.022376	0.05381	0.246361	0.15105	0.356379	0.046679	1.57561	0.718636	0.087633	1.59311	0.386832	0.143782	0.169248	0.071071	0.183772	0.119902	0.076449	0.091943	0.073913	0.12568	0.154144	0.085332	0.153994	0.296158	0.350771	0.163739	0.544957	2.67516	0.084254	0.573609	0.738186
SolyMTch08g228800.1	2.52173	4.62388	2.58717	3.98057	3.90089	4.75291	6.91632	12.2341	12.2682	2.26431	2.42306	1.936	2.86373	3.49241	4.11224	4.35208	2.68981	2.20064	1.3689	1.8867	3.86699	2.7413	2.58473	3.60574	3.35206	3.87498	1.87727	2.3095	1.96832	1.51437	1.79637	0.965033	1.18432	0.759939	1.23485	0.889335	1.48167	1.42644	1.30693	1.57842	1.36755	1.65414	1.3812	0.47024	1.56901	0.708004	0.745742	0.547266	0.582266	0.360575	0.254642	1.01101	0.819285	1.68845	1.20332	0.731098	1.15479	1.34131	0.830093	0.801751	0.258277	0.351896	0.256349	0.176071	0.520885	0.483825	0.420595	0.302577	0.258194	6.38597	6.93416	6.53015	12.3425	12.1239	13.459	5.24791	1.79634	0.906574	1.96295	2.28128	4.73848
SolyMTch08g241440.1	0	0.005536	0.000686	0	0.000897	0	0	0.021239	0	0	0	0	0.025197	0.06191	0	0	0	0	0.016104	0	0.022778	0	0	0.057222	0	0.043503	0	0.037564	6.55485	0.103919	1.83361	0.895529	1.91344	0	0	0	0	0	0.023246	0	0	0.024836	0	0	0.017851	0	0.070755	0	0	0	0	0	0	0	0	0	0	0	0	0	0	0.020901	0	0	0.017416	0	0	0.018299	0	0.012271	0.084263	0	0.014079	0.079849	0.244498	0.040146	0.032705	0.124272	2.38718	0.074416	0.034287
SolyMTch08g241450.3	0.038476	0.036591	0.167642	0.528632	0.114601	0.20826	0.042948	0.071527	0.027537	0.04508	0.146937	0.228644	0.153613	0.166948	0.239574	0.498684	0.082775	0.181244	0.786347	1.97257	0.44155	0.237008	0.279788	0.462025	0.23222	0.28321	0.443994	0.211546	0.101447	0.122736	0.015235	0	0.01974	0.159582	0.141563	0.316914	0.226766	0.11665	0.331157	0.23308	0.085917	0.074601	0.109868	0.075896	0.162197	0.169068	0.287594	0	0.187171	0.165808	1.31945	0.116576	0.557575	0.181319	0.093566	0.302905	0.301252	0.236371	0.198172	0.47244	0.054086	0.225714	0.173374	0.409126	0.148693	0.651633	0.37042	0.119636	0.139829	0.011596	0.015898	0.048862	0.025633	0.008746	0.127845	0.071772	0.160128	0.116114	0.037857	0.015141	0.01773
SolyMTch08g241450.4	0.708183	0.216924	0.200858	0	0.36979	0.200431	0.355043	0.62408	0.322681	0.716227	2.05993	0.977196	2.51365	2.74241	2.38963	0.948893	0.658807	1.82605	1.04708	1.56895	0.737774	1.44012	1.98738	1.23581	0.738777	0.695681	0.691998	1.67366	0.538141	4.56644	0.063096	1.26014	0.042132	0.315936	0.609397	0.458989	0.873564	1.54933	1.18548	3.16006	0.820638	2.09311	1.06502	0.849142	1.09525	0.469634	0.420198	0	0.585705	0.91984	0.296621	1.4382	1.91451	1.28191	3.57898	2.97002	1.40974	1.98026	0.956626	0.590085	1.16134	1.42012	1.02417	1.02024	1.8643	0.621645	0.476008	0.543088	1.5389	0.178222	0.407912	0.916163	0.917795	1.17989	0.864886	0.402406	0.314877	0.228027	0.901259	0.566646	3.10273
SolyMTch08g241450.7	0.289564	0.45067	0.555308	0.161312	0.171155	0.906407	0.925522	1.27404	0.566437	0.51016	2.36929	1.59968	1.50096	1.37183	0.720379	2.1682	1.67877	0.928509	0.607666	0.66187	1.05961	3.36523	1.0968	1.1698	1.04676	0.709629	0.856693	1.78079	0.702996	0.278395	0.764108	0.671922	0.398229	0.438811	0.086892	0.210053	0.836741	1.2503	0.932806	1.04777	1.18585	0.926667	0.734707	0.117735	0.408239	0.376082	0.382894	0.945314	0.873262	0.287051	0.37778	0.376569	1.21602	0.525718	1.12402	0.360598	2.195	1.23259	0.356377	0.58932	0.484839	0.33611	0.472811	0.132974	0.6549	0.617288	0.374677	0.239766	1.17651	0.178884	0.460276	0.452027	0.518766	0.501951	0.872154	0.414164	1.02958	1.27555	0.379329	0.71146	1.67103
SolyMTch08g241450.8	0.046517	0.088783	0.082935	0	0	0.161771	0.291459	0.087745	0.058711	0.210822	0.166243	0.142433	0.160644	0.167576	0.124979	0.748846	0.094382	0.151284	0.163636	0.264426	0.373098	0.163882	0.20277	0.808324	0.143469	0.051906	0.037387	0.492146	0.171062	0	0.16676	0.515459	0.275444	0.138598	0.056097	0.088337	0.464254	0.195792	0.559348	0.211075	0.162467	0.139143	0.681651	0.231783	0.642151	0.207627	0.282205	0	0.158376	0.125426	0.061064	0.383754	0.179691	0.289473	0.181263	0.44413	0.313746	0.228824	0.129618	0	0.052106	0	0.166533	0.168524	0.231671	0.052244	0.123711	0.244225	0.055525	0.082548	0.202476	0.11296	0.032649	0.060714	0.136324	0.091828	0.121989	0.188553	0.024639	0.116673	0.425225
SolyMTch08g241450.9	0.53029	0.415786	0.127222	0	0	0.308648	1.55388	0.864032	0.769342	1.70989	0.621562	1.08985	1.21881	1.22799	0.295084	3.26019	1.62413	3.02722	0.987594	3.93083	5.1064	1.37318	2.0289	2.239	1.0771	1.66372	2.99101	1.47994	0.504597	1.96016	0.250837	1.88514	0.340278	0.282181	0.645576	0.399427	0.742202	1.8946	2.14123	0.686892	1.98498	0.880029	3.21148	0.803901	2.73995	0.819397	0.575237	0	0.314273	1.00597	0.254323	1.83468	2.12327	2.4503	1.75322	0	0.795853	0.5456	2.01327	3.72325	0.677449	1.00846	1.0151	0.358035	0.608656	0.436342	0.186342	0.413767	0.220359	0.586012	0.222847	0.113343	0.271253	0.475302	0.505991	0.289252	0.333554	1.06839	0.197663	0.914291	1.08876
SolyMTch08g241450.10	0.124338	0.131566	0.18947	0	0.236658	0.554983	0.073963	0.041089	0.027533	0.05542	0.064053	0	0.08019	0.100443	0.090064	0.105462	0	0.099628	0.049837	0.209917	0.166045	0.221845	0.095984	0.140326	0.266197	0.040865	0.032335	0.080538	0.0117	0	0	0	0	0	0.061966	0.081524	0.057865	0.118226	0.029766	0.122377	0.179569	0.059553	0.026537	0.321679	0.066257	0.14265	0.021144	0.899323	0.183404	0.080929	0.138308	0.019485	0.03139	0.187643	0.055316	0	0.313262	0.189815	0.085733	0.882597	0.096642	0.108934	0.177816	0.171503	0.18183	0.053068	0.089175	0.254459	0.092149	0	0.009287	0.059001	0	0.049797	0	0.067806	0.159849	0	0	0.073098	0.078828
SolyMTch08g241450.11	0.04736	0.031662	0.085737	0	0	0.205996	0.038458	0.07987	0.030449	0.04934	0.112308	0.07416	0.155634	0.127652	0.136306	0.536806	0.093614	0.151013	0.775271	0.264842	0.398876	0.214308	0.340447	0.29428	0.478611	0.041002	0.409747	0.223061	0.063041	0.118901	0.041887	0	0.099636	0.137856	0.129512	0.243194	0.072956	0.1424	0.31033	0.155315	0.100971	0.074161	0.111815	0.058877	0.17669	0.182626	0.050566	0	0.167452	0.158182	0.180182	0.119644	0.164969	0.172889	0.103192	0	0.248539	0.145207	0.187142	0.524405	0.054288	0.118813	0.163845	0.090364	0.074507	0.15232	0.066433	0.084219	0.130702	0.014992	0.025995	0.034884	0.0092	0.012274	0.040364	0.056907	0.155974	0.067286	0.01749	0.031392	0.188909
SolyMTch08g241450.12	0.07494	0.496233	0.211564	0	0.003763	0.026174	0.69343	0.462635	0.443851	1.63267	1.48486	0.206441	0.914246	0.824372	0.948832	2.34641	1.33567	0.174217	0.575498	1.11236	1.63652	0.735243	2.64915	1.12731	3.60482	0.737834	0.357937	1.70545	0.58096	0.018689	0.256221	0.285731	0.240143	0.293958	0.353215	0.248144	2.12106	0.766415	0.413243	1.25928	1.73963	1.68333	2.54137	1.1074	0.85745	0.596144	0.83109	0	0.721678	1.28323	0.261775	1.03951	1.48806	0.159997	1.11336	1.24623	0.829362	1.34282	0.930741	0	0.547572	0	0.655153	0.495418	0.325958	0.517084	0.314122	0.440497	0.43926	0.992854	0.15366	0.179042	0.443281	0.434204	0.531587	0.078957	1.00808	0.642301	0.194263	0.918297	0.993485
SolyMTch08g241450.16	0.157365	0.098856	0.334874	0	1.18813	0.017771	0.239571	0.488284	0.631212	1.06445	1.17086	0.899297	1.50263	1.49282	1.797	2.94168	2.52265	1.02897	0.813132	0.127903	0.470607	0.99636	0.187494	3.54603	1.29957	0.951682	0.240235	1.56226	0.51269	0.486063	0.90668	0	0.305617	0.328979	0.334701	0.448242	0.806444	0.961491	1.72506	2.07526	2.82152	1.1199	0.402486	0.735429	1.38671	1.43222	1.159	0.828028	0.520339	0.162817	0.338868	1.57155	3.71328	4.38126	1.40702	2.60137	1.37192	1.12252	1.50697	2.32073	0.430158	0.302742	0.843309	0.616441	0.88595	0.696749	0.459565	0.805358	0.222145	0.103674	0.495982	0.579635	0.499214	0.314121	0.34918	0.201706	0.344044	0.246055	0.181785	0.323617	0.509401
SolyMTch08g241450.13	0.038626	0.052229	0.125715	0.039405	0.375716	0.037992	0.052282	0.130617	0.231648	0.31403	0.16414	0.372259	0.153821	0.158644	0.194337	0.751944	0.101637	0.161064	0.615694	0.124009	0.29512	0.271001	0.189827	0.289332	0.149775	0.229718	0.229515	0.290863	0.087668	0.327858	0.089598	0	0.101102	0.345973	0.235359	0.035732	0.528366	0.126523	0.719001	0.257773	0.344219	0.102684	0.105545	0.516937	0.556562	0.277285	0.428315	0.28032	0.183345	0.10263	0.197456	0.473138	0.373826	0.353997	0.199309	0.113223	0.383996	0.197407	0.545514	0.295157	0.057276	0.121678	0.153447	0.228787	0.233796	0.230925	0.16349	0.176554	0.111944	0.051539	0.06982	0.05724	0.02421	0.027309	0.097221	0.10837	0.168106	0.140598	0.038288	0.040041	0.215218
SolyMTch08g241450.17	0.026238	0.034955	0.040989	0.045059	0.114997	0.026669	0.036355	0.11503	0.032821	0.052538	0.165319	0.349429	0.127615	0.136096	0.178748	0.531009	0.092332	0.176738	0.516311	0.037798	0.174961	0.277231	0.147563	0.298457	0.129982	0.186628	0.113112	0.265855	0.048655	0.430285	0.076791	0	0.06434	0.196992	0.182519	0.028648	0.298608	0.11456	0.426866	0.228283	0.092364	0.081879	0.04897	0.088409	0.192603	0.199194	0.354038	0	0.184027	0.071437	0.162736	0.10715	0.351649	0.079194	0.086879	0.070932	0.36763	0.177065	0.23678	0.327568	0.053845	0.060797	0.119884	0.225085	0.176207	0.219186	0.16984	0.129984	0.099278	0.019899	0.029352	0.050153	0.009965	0.01801	0.054433	0.067291	0.162002	0.100363	0.028487	0.025686	0.176166
SolyMTch08g241450.18	0.028878	0.040196	0.035166	0	0	0.017507	0.094644	0.180627	0.02887	0.047754	0.152907	0.04032	0.122587	0.118034	0.131779	0.41261	0.109825	0.152011	0.099511	0.040664	0.054029	0.171733	0.158557	0.385809	0.117766	0.029615	0.026377	0.308448	0.071075	0	0.08354	0	0.086601	0.068371	0.131396	0.037804	0.238705	0.129356	0.325573	0.148772	0.126507	0.087773	0.055466	0.116922	0.212722	0.119079	0.386125	0	0.19404	0.065315	0.034307	0.104901	0.092269	0.108966	0.097198	0.108955	0.300362	0.146667	0.088971	0	0.067947	0	0.098709	0.149305	0.200375	0.022827	0.064408	0.09645	0.045561	0.024152	0.039676	0.054271	0.014665	0.018906	0.064663	0.046083	0.13875	0.091351	0.022932	0.029627	0.181096
SolyMTch08g241450.19	0.033602	0.159201	0.19612	0	0	0.016412	0.160229	0.469392	0.332855	0.23107	1.4505	0.192682	0.742599	0.765138	0.822343	1.01272	0.589729	0.175096	0.608094	0.0453	0.316934	0.69016	0.194587	1.06635	0.634625	0.560592	0.0518	1.94636	0.43255	0	0.198272	0.292303	0.613293	0.383362	0.381497	0.270345	0.750397	0.799977	0.395104	1.21808	0.903728	1.33337	0.451254	1.2205	0.888166	0.432597	0.614841	0	0.754264	0.357144	0.382946	0.720055	1.66662	0.161248	1.07572	0.985761	1.06651	1.41464	1.06283	0	0.464555	0	0.391028	0.515234	0.309521	0.631666	0.337901	0.303342	0.381746	0.18868	0.148398	0.172936	0.188239	0.275553	0.391377	0.067644	0.636953	0.260327	0.135319	0.201463	0.43628
SolyMTch08g241450.20	0.041789	0.061778	0.128159	0.046423	0.601667	0.039634	0.039363	0.10144	0.183162	0.10957	0.17345	0.301109	0.208627	0.234054	0.321191	1.28812	0.20143	0.203966	1.78582	0.155913	0.331755	0.485492	0.237676	0.576329	0.321828	0.531109	0.258571	0.287041	0.096203	0.177092	0.070598	0	0.118393	1.07373	0.278851	0.811252	0.824764	0.161972	0.562033	0.304392	0.828828	0.108294	0.128102	0.600637	0.596525	0.287964	0.373742	3.32227	0.235659	0.159935	1.4337	0.186145	0.672368	0.232851	0.172961	1.08457	0.370453	0.320588	0.870444	0.565729	0.067464	0.126679	0.221292	0.430411	0.21304	1.05736	0.442782	0.193164	0.12318	0.060631	0.054023	0.069137	0.021008	0.026467	0.099188	0.079131	0.210161	0.133081	0.029606	0.035962	0.168557
SolyMTch08g241450.21	0.046737	0.137641	0.114049	0.166134	1.20648	0.040343	0.178981	0.100324	0.394914	0.233325	0.203702	0.925855	0.189934	0.209489	0.216966	1.01026	0.082269	0.202024	0.857514	0.67694	0.382282	0.298102	0.313784	0.664463	0.17704	0.395909	0.795087	0.458639	0.275877	0.795453	0.228764	0.755448	0.322121	0.289248	0.058608	0.079626	0.642116	0.205283	0.87829	0.381163	0.144286	0.142637	0.891118	0.164134	0.85747	0.418776	0.2147	2.24283	0.183417	0.214271	0.270107	0.352747	0.318988	0.704945	2.33683	0.284977	0.41796	0.319051	0.576688	0.235449	0.051739	0.542389	0.125067	0.18675	0.208106	0.30056	0.234091	0.352296	0.192089	0.062299	0.426634	0.077045	0.04601	0.140661	0.150662	0.242621	0.148927	0.250346	0.070082	0.230754	0.319813
SolyMTch08g241450.22	0.044319	0.129299	0.114555	0.211732	0.523481	0.328667	0.074156	0.0889	0.07327	0.289942	0.196549	0.490154	0.180834	0.207138	0.189237	0.64264	0.083181	0.189385	0.565166	2.18585	0.415093	0.329855	0.274543	0.687374	0.166281	0.320374	0.676454	0.581901	0.221564	0.760178	0.219194	0.634279	0.825781	0.324441	0.058866	0.073016	0.673335	0.179342	0.746481	0.359003	0.143578	0.122399	0.542349	0.120405	0.492779	0.343037	0.213987	0	0.179855	0.212568	0.263512	0.588335	0.316254	0.681264	1.28787	0.22841	0.446235	0.282417	0.534761	0.228724	0.049921	0.574536	0.155177	0.205563	0.204076	0.338676	0.256515	0.554425	0.159919	0.066593	0.118935	0.074116	0.050152	0.179616	0.139981	0.164136	0.145811	0.58039	0.059779	0.1296	0.457082
SolyMTch08g241450.23	0.02966	0.018677	0.043892	0	0.016859	0.034516	0.066507	0.038548	0.027424	0.235046	0.229234	0.024483	0.337288	0.342997	0.12931	0.132134	0.309078	0.098253	0.120568	0.047953	0.062309	0.784411	0.237566	0.442342	0.366988	0.031523	0.043686	0.267081	0.221016	0	0.033706	0	0.287363	0.249994	0.142978	0.132922	0.039022	0.200025	0.100281	0.293509	0.509216	0.149218	0.214066	0.108593	0.225314	0.039326	0.026204	0	0.154916	0.068866	0.073361	0.127973	0.057518	0.046783	0.141056	0	0.516075	0.162331	0.014799	0	0.164597	0	0.097937	0.043744	0.04767	0.016712	0.019032	0.0532	0.104448	0.099098	0.062907	0.041014	0.032297	0.219511	0.062082	0.043332	0.210373	0.655666	0.056801	0.188223	0.194342
SolyMTch08g241450.27	0.042445	0.029198	0.168809	0	0.239056	0.12484	0.046758	0.04317	0.012634	0.044074	0.029823	0	0.029754	0.162099	0.252059	0.157369	0	0.066315	0.136834	0.349726	0.125336	0.398151	0.30356	0.075589	0.07792	0.031024	0.009103	0.03434	0.040718	0	0	0	0	0	0.07766	0.035833	0.083104	0.075643	0.010517	0.095908	0.045801	0.042436	0.007495	0.074803	0.0283	0.157849	0.063223	0	0.126675	0.33182	0.175898	0.010282	0.0347	0.272558	0.057155	0	0.340629	0.24771	0.093618	0.31258	0.112727	0.577603	0.247138	0.205728	0.163655	0.146397	0.191931	0.312061	1.49089	0	0.010968	0.035725	0	0.108709	0	0.062054	0.202923	0	0	0.025162	0.058822
SolyMTch08g228830.1	0.117025	0	0	0	0	0	0	0.05795	0	0	0	0.148694	0.11535	0	0	0	0	0	0	0	0	0	0	0	0.153657	0	0	0.163596	0	0	0	0	0	0.057563	0	0	0	0.052979	0	0	0	0	0	0	0	0.106531	0	0	0	0	0	0	0	0.051491	0	0	0	0	0	0	0	0.216548	0	0	0	0	0	0	0	0	0	0.053529	0	0.229414	0	0.072968	0	0.091116	0.080983	0.246998	0
SolyMTch08g241490.2	0	0	0	0	0	0	0	0	0	0	0	0	0	0	0	0	0	0	0	0	0	0	0	0	0	0	0	0	0	0	0	0	0	0	0	0	0	0	0	0	0	0	0	0	0	0	0	0	0	0	0	0	0	0	0	0	0	0	0	0	0	0	0	0	0	0	0	0	0	0	0	0	0	0	0	0	0	0	0	0	0
SolyMTch08g241490.1	2.44166	2.66812	3.90829	0.293167	1.46301	0.711367	0.630063	5.15699	2.51997	5.17433	6.87994	1.17577	1.61668	2.34228	3.56936	6.38987	4.38342	2.08728	3.25996	1.85455	1.81566	1.55191	1.91877	1.69825	2.88449	1.3256	2.41526	11.2493	12.915	12.9136	3.66509	1.23841	3.29731	1.46	1.68601	0.966931	4.0915	3.56647	4.1385	5.21048	3.17809	3.59224	6.32037	4.17642	4.06036	1.1248	1.18101	1.29444	1.29141	0.734519	0.137304	1.09949	0.511637	2.61253	1.63119	1.08908	1.41852	1.37284	1.58232	0.583952	1.09175	0.96064	0.573154	0.256758	1.61969	0.801027	2.81492	0.737171	0.117384	0.151488	0.211995	0.355844	0.308792	0.243146	0.378027	0.770259	0.228134	0.030103	0.300337	0.240033	0.216536
SolyMTch08g228840.1	13.1057	14.3461	15.4296	8.64953	7.71933	8.66247	7.19256	9.64448	6.65627	14.9399	15.6926	14.6825	14.4024	10.942	14.4653	4.82708	10.3612	5.37544	6.57129	6.05501	6.3368	6.78858	5.04011	5.09635	4.49843	2.46185	3.66185	13.6061	12.7104	10.778	2.58194	3.68041	3.29725	6.30311	3.34823	6.16192	13.8726	17.4942	12.1664	6.16092	10.0499	13.0608	6.17706	2.95072	9.54451	2.98028	3.81265	3.22939	1.81059	2.01524	0.929456	3.07404	1.78974	2.96938	0.89001	1.49354	2.7119	1.90583	1.92534	1.70291	2.77152	2.16004	1.52738	1.10928	4.08865	2.35561	3.00672	1.76867	1.64993	8.71442	9.82818	10.2074	8.1802	8.76981	7.72325	8.85699	4.22486	1.72291	3.77745	11.3498	11.3193
SolyMTch08g241500.1	34.0318	37.4716	48.1577	33.264	46.0594	42.6865	53.6849	61.2794	60.4826	45.7147	25.9732	43.5835	57.8444	45.9075	52.9895	45.3373	84.761	62.3836	16.5866	19.2975	23.0652	27.8272	37.8812	34.2032	44.2153	39.2124	31.9486	28.5659	25.5858	25.1014	44.883	51.4106	38.061	32.611	50.9948	36.7622	27.6724	20.9927	31.225	61.7416	53.6748	60.8469	31.6365	54.9831	36.0221	86.0428	61.3714	61.6763	75.9268	65.3673	63.5894	105.599	109.966	70.9551	71.6203	104.485	113.078	53.5762	45.2827	55.8723	57.7612	92.0081	44.9678	34.5691	108.329	63.1556	69.1411	46.3221	46.5127	84.809	72.4564	72.6128	149.177	129.404	172.161	133.987	48.1184	153.193	102.75	80.1773	92.7607
SolyMTch08g241520.1	0.019222	0.541777	0	0.194266	0.103964	0	0.221739	0.437768	0.106389	0.00353	0	0.054526	0.379382	0.083905	0.056531	0.194097	0.664972	0.011672	0	0.067161	0.252194	0.035416	0.163585	0.012121	0	0.073556	0.080892	0.027683	0.036664	0.017019	0.084061	0	0.003505	0.041668	0.052217	0.010385	0.024229	0.013614	0.221046	0	0	0.019318	0.302944	0.039242	0	0.006928	0.126884	0.094962	0.074739	0.039455	0.006561	0.026897	0.014557	0.231428	0.80079	0.40834	1.10136	0.655534	0.310472	0.119817	0.237842	0.244398	0.487959	0.049489	0.019044	0.013619	0.258173	0.214981	0.056952	0.221912	0	0.007324	0	1.05138	0.031754	0	0	0.171914	0	0	0
SolyMTch08g241520.6	0.392308	0.831244	0	0.203662	0.652411	1.92154	0.347026	3.05781	2.44707	0.44558	0	0.16441	0.886251	0.166278	2.57667	2.43309	0.896168	1.49928	0	0.328067	0.32321	0.090658	0.098202	0.422422	0	0.09808	0.439993	1.9236	1.31694	1.75751	0.708663	0	1.27105	1.41853	0.892841	0.221497	1.17354	0.085397	2.60492	0	0	0.844478	0.576822	0.067476	0	1.72489	0.418779	1.01033	1.16376	1.36185	2.31458	0.607482	1.38198	2.41787	1.47685	1.37807	1.36544	0.842256	2.51307	0.133614	1.0185	1.13822	1.85109	1.89782	4.17461	0.434916	5.02258	1.24237	1.42084	0.295108	0	0.712197	0	0.51353	0.047078	0	0	0.041291	0	0	0
SolyMTch08g241520.7	0	0	0	0	0	0.085224	0	0	0	0	0	0	0	0	0	0	0	0	0	0	0	0	0	0	0	0	0	0	4.25305	0	0	0	0	0	0	0	0	0	0	0	0	0	0	0	0	0	1.88793	0	0	0	0	3.83706	0	0	0	0	0	10.6965	0	4.2	1.58674	0	0	0	0	1.15855	0	0	0.751139	0	1.21624	0.725096	0	0.412628	0	0	0	0.162329	0.36404	0	0
SolyMTch08g241520.8	0.806486	0	0	0	0	0	1.70198	0.279768	1.41331	0.089951	0	2.79347	0.705168	0.365822	0	0	0.160555	0.269544	0	0	0	0	0	0.193151	0	0	0	2.36911	0.696066	0	0	0	0.065074	0	0.554039	0	0.24419	0.34976	0	1.22559	0	0.855038	0.068905	0	2.10304	0.137834	0	0	0.176026	0.24273	0	0	0.861525	0.424427	0.089063	0	0	0.376151	0.037556	0.757742	0.43674	0	0	1.04365	0	0.336134	0.51264	0.151469	0.961101	0.347699	0.986906	0.237082	0.473476	0.204515	0.291518	0.548059	0	0.281499	0	1.34535	0.397272
SolyMTch08g241530.1	0	0	0	0	0	0	0	0	0	0	0	0	0	0	0	0	0	0	0	0	0	0	0	0	0	0	0	0	0	0	0	0	0	0	0	0	0	0	0	0	0	0	0	0	0	0	0.009736	0	0	0	0	0	0	0	0	0	0	0	0	0	0	0	0	0	0	0	0	0	0	0.021026	0.004306	0.019481	0.002716	0.008033	0.009735	0.002474	0.00154	0.045376	0.003088	0.003355	0.00648
SolyMTch08g241510.1	0	0.370305	0.155258	0.332397	0.336009	0.253433	0	0	0.058677	0	0.171753	0	0.180827	0	0	0	0	0.323877	0	0	0	0	0.442609	0	0	0.307341	0.457316	0.276645	0.370259	0	0.068182	0	0.281017	0.479065	0	0	0	0.292254	0.814855	0	0	0.063314	0	0	0.074967	0.073881	0.368641	0	0.059969	0.576292	0.541246	0	0	0	0	0	0	0	0	0	0.622527	0.275544	0.403249	0.758495	0.386955	0.565153	0.846696	0.796706	1.41646	0.520217	0.169305	0.205767	0.242207	0	0	0	0	0	0.131504	0.096011	0
SolyMTch08g241520.2	0.019723	3.3048	1.6196	1.07031	2.3145	0.479329	2.58478	2.87902	7.18585	0.331615	0.97205	1.37396	3.79339	6.35912	1.79442	2.92866	6.06251	1.07286	0.829997	1.21487	1.09474	1.34981	2.63433	0.620514	3.53271	2.95532	0.167824	0.582343	0.215364	3.10038	1.08787	2.59825	0.518692	1.16643	2.6681	0.624106	0.34289	0.217326	0.066293	4.40375	3.13566	0.211551	2.67548	4.82306	0.067618	0.736743	0.574495	2.35731	3.10839	1.56637	0.364594	0.304026	1.05537	3.20168	7.31243	10.417	5.5661	3.4922	5.26748	6.68828	3.29766	7.67525	7.1279	0.760368	2.49384	3.37822	2.38097	3.60259	2.56487	2.89181	1.42525	0.149972	1.0341	3.55037	1.57622	1.8721	0.855726	3.47962	2.21186	0.023893	3.36027
SolyMTch08g241520.3	0.105711	1.15692	1.53305	1.06719	2.22852	1.1091	3.35666	2.61019	4.54766	2.20488	2.09414	2.39387	2.15777	2.48933	1.80931	2.59185	2.40975	0.446082	0.840023	0.988051	1.26782	0.181282	0.955919	1.33275	2.71656	1.64008	1.07926	5.65375	0.644211	2.17906	1.51667	1.7791	2.38822	0.596795	0.227981	0.77354	0.819075	0.260576	0.168796	3.2532	2.22745	1.31681	3.21957	1.1906	0.143345	1.49255	0.407018	0.227463	0.538776	2.18618	0.635271	0.901095	4.84605	4.324	5.95614	2.27174	4.65879	3.11321	3.66216	1.66263	1.45556	1.1851	2.33618	1.77938	1.96726	4.59886	1.98893	2.19966	0.349466	1.49235	2.05608	1.27873	1.79006	1.71035	0.438236	2.93831	0.771347	1.88707	1.77673	0.503862	0.698909
SolyMTch08g241520.4	5.80691	0.640033	1.98044	2.34761	2.5137	3.07497	3.00294	2.79758	0.131431	1.11813	3.67693	0.042009	3.35001	1.05733	4.97935	3.10587	4.57845	4.71418	1.17746	1.10373	1.09108	0.945779	1.9724	2.53266	2.55089	4.6492	3.0065	1.10604	3.64786	3.27709	3.03824	3.12389	1.79139	1.70177	0.662541	1.21826	2.99608	1.86255	4.88677	4.28789	3.51018	4.17842	5.30873	3.42749	2.52034	5.08905	2.92044	2.63523	2.29471	6.98115	2.55071	4.34412	3.74411	9.61032	8.96013	8.40028	7.58046	6.11634	5.29962	8.73367	5.73054	4.48376	3.3748	2.86073	4.99019	2.47853	7.55208	8.2167	4.11794	2.20766	1.21587	3.89569	4.9017	2.4829	3.55328	2.27635	0.992283	4.87625	1.46864	4.36105	3.58483
SolyMTch08g241520.5	0.65724	1.7599	1.42421	0.636813	1.4757	0.021115	3.53622	2.80949	0.268844	3.45583	2.29666	0.426186	2.27034	1.88605	3.39328	3.14342	2.61133	5.35183	0.71176	0.974958	1.42134	3.45094	1.07993	3.05539	2.27468	2.07434	3.79255	1.35702	1.98647	2.07495	2.91073	1.84712	2.96784	0.810648	4.67868	0.926559	3.71691	5.18248	1.66822	3.47038	2.34362	4.54655	2.20626	1.68758	7.24273	3.11387	5.56245	4.02938	5.35042	3.28995	3.24384	6.68095	11.7485	2.59036	6.37569	2.25487	4.33554	2.32507	3.89472	1.97742	2.58757	1.5036	2.59305	6.89147	2.0901	2.86393	1.57774	1.91383	4.8583	0.986275	2.22142	2.19409	3.38455	1.46811	7.00036	1.71008	0.766698	1.86436	2.98837	2.98508	2.47489
SolyMTch08g241520.9	0.04011	0.136218	0.077676	0	0.038196	0.12727	0.069117	0.079761	0.24624	0.772603	0.048923	0.114399	0.182378	0.092773	0.121993	0.06441	0.038466	0.020218	0.057682	0.020611	0.172697	0.037948	0.120521	0.06676	0.023657	0.014653	0.129399	0.13846	0.518126	0.243327	0.126601	0.617301	0.03659	0.037872	0.094489	0.051707	0.07327	0.077731	0.260354	0.303343	1.32562	0.093871	0.187489	0.269248	0.239268	0.088904	0.13502	0.315436	0.108565	0.200668	0.02316	1.20233	0.135702	0.288117	0.058868	0.203422	2.45297	0.511407	0.839706	0.604862	0.540087	0.663984	0.245924	0.142815	0.758786	0.117433	0.596605	0.23482	0.110765	1.33335	0.166126	0.535779	0.353617	0.505122	0.084134	0.578189	0.413752	0.072762	0.124816	0.136358	0.14698
SolyMTch08g241540.2	9.1324	5.11192	8.79084	8.16334	10.2033	8.48454	5.73721	7.57799	7.07077	5.59831	6.27278	6.16923	5.32453	6.07973	4.19779	6.90664	4.89366	7.23187	4.94402	5.35674	4.1992	6.38234	4.37463	5.29201	5.05115	3.52247	5.83304	6.85894	7.14603	6.49754	5.26495	7.70491	6.145	2.55714	2.11709	5.34863	5.46168	6.09001	4.87259	4.54455	1.37378	7.43208	4.45515	3.98909	4.98258	4.34943	4.95848	6.05229	5.81161	5.76232	6.54989	4.7575	2.45081	3.53883	4.7498	0.484243	4.20378	2.78947	2.52685	6.52203	3.64631	5.21528	4.39793	3.60922	5.46851	4.15847	3.95245	5.16069	5.07919	4.12607	4.22255	4.30554	4.09269	3.35989	4.44873	3.98451	1.59106	4.06685	2.30053	3.07649	4.81509
SolyMTch08g241540.1	4.2888	4.37662	4.76993	3.0846	4.60747	6.72628	3.55161	3.81474	3.57159	3.45627	3.61724	2.86568	4.30903	3.40005	4.69112	2.56415	4.41648	6.08515	2.37817	2.63565	3.39895	3.02425	1.53442	2.06253	4.62924	3.91412	2.15402	4.47817	5.47101	5.80498	3.44008	2.38752	2.94604	2.64671	1.9323	1.3328	4.4276	2.81744	4.74062	4.03625	6.56585	4.34714	2.14858	3.27831	4.20992	3.38298	3.04451	6.02253	2.78209	2.99134	3.77679	3.60979	3.98711	3.10476	2.81824	6.97149	1.91176	2.66214	2.69029	1.01974	2.89786	2.73669	2.79356	2.59581	2.15227	1.99172	1.76308	1.88042	1.53862	1.08992	2.42772	2.1969	1.9953	2.36414	1.85926	1.15771	0.420201	1.40502	0.760666	1.24071	2.27154
SolyMTch08g241540.3	2.18122	0.70582	0.701455	0.292018	0.737541	0.767826	1.13925	0.46694	0.33707	1.07865	1.39458	2.64392	0.991915	0.957942	1.24535	1.13065	0.866139	0.323856	0.659671	1.65066	1.19636	1.48951	2.16795	1.01303	1.31614	1.50075	1.84259	1.64686	1.79045	2.15843	0.571123	0	0.18087	0.310556	0.508574	0.545054	0.31151	0.637812	0.577042	0.081443	0.309215	0.225055	0.278154	0	0.244996	0.199523	0.869029	0	0.257395	0.507556	0.148416	0.109059	0.420677	1.07226	0.124782	0.005045	0.629969	0.257368	0.387977	0.294265	0.711484	0.761712	0.587304	0.024147	0.45525	0.216343	0.33683	0.599878	0.362679	3.31378	3.45109	3.05419	3.28952	3.78402	3.08292	1.61824	0.897384	2.46264	2.50594	3.13606	5.21674
SolyMTch08g241540.4	1.43607	0.855313	0.746275	2.20899	2.3479	2.2877	1.07538	0.798541	0.591012	0.060842	0.303482	0.950704	1.37099	0.730939	0.830141	1.00642	0.619492	0.65795	0.349547	1.25087	0.381793	0.294731	1.11811	0.67266	0.985905	0.203086	1.62248	0.405029	1.01604	0	0.160834	0	1.74602	0	0.33341	1.47171	0.468225	1.50048	0.062607	0.26712	0	0.538164	0.588376	0	0.268298	0.720412	1.17544	0.346129	0	0.729227	1.5189	0.404814	1.06142	0.575706	0.624642	1.93471	0.326371	0.527564	0.449315	0.126663	0.234043	0.323888	0.277455	0.00412	0.480447	0.327895	0.227572	0.626691	0.376671	0.878233	0.46815	0.326451	0.220338	0.412766	0.357186	0.960766	0.236694	0.827512	0.821741	3.13775	0.380323
SolyMTch08g228920.1	73.4977	64.5865	49.1957	45.3548	42.9383	89.792	34.7716	135.746	97.1971	20.2285	52.326	13.6273	19.2361	18.247	44.1292	40.2753	90.2532	50.4062	18.1545	54.9636	11.3136	65.6724	55.5105	37.0354	47.5469	48.8319	28.783	27.9483	29.8963	32.9224	28.3933	24.4652	20.8413	3.94967	4.46434	4.36107	13.2656	24.345	19.8594	127.406	84.7464	24.4662	69.8544	14.8405	35.3922	20.4233	29.6006	91.2776	49.4064	98.5531	46.0416	46.3242	26.0746	37.161	12.9796	31.4238	17.4039	14.751	8.47228	31.2975	129.51	117.203	80.922	27.4661	110.747	64.3302	189.897	255.442	132.507	308.715	290.975	261.962	429.098	475.621	363.604	17.8256	1.33671	32.0202	6.19067	11.4774	13.9901
SolyMTch08g228920.2	2.88198	4.44192	3.96616	2.97202	3.32943	6.80199	3.43028	4.95143	3.70377	0.942173	3.13572	2.46817	1.7387	3.23842	6.53795	3.0998	2.52471	2.95221	2.12481	7.22602	2.72917	4.92537	2.6747	4.82081	2.36523	1.74307	1.1314	4.72606	3.84606	3.07764	4.51874	3.08558	2.0747	0.115952	0.022909	0.143909	0.626591	0.832313	0.712359	4.56106	1.45993	0.442887	2.77114	0	0.884574	0.36775	1.12739	2.01916	1.98901	2.64337	0.962613	1.45347	0.924408	2.15659	0.833015	1.97128	0.654881	0.324864	0.316964	0.385804	5.70105	4.26421	3.99239	1.11185	6.0182	3.45894	8.60515	7.76317	4.46373	12.0483	22.6393	27.5054	20.2305	25.0118	19.7574	1.43457	0.351138	1.50337	0.932622	0.948195	1.16091
SolyMTch08g249080.1	0.501503	1.70019	1.42277	0.641067	1.4866	0.511286	0.961321	2.17078	2.00245	0	0	0	0	0	0	0	0	0	0	0	0	0	0.129562	0	0	0.175223	0.596731	0	0	0	0.186718	0	0	0	0	0	0	0	0	0	0	0	0	0	0	0.05957	0	0	0.162434	0	0.06475	0	0	0	0	0	0	0	0	0	0	0	0	0	0	0	0.131178	0	0	0.587206	0.707791	0.485382	1.9627	1.00231	1.77671	0.262815	0	0.199132	0.016953	0.038793	0
SolyMTch08g241560.1	53.5369	65.0841	67.8224	45.9474	45.1683	52.2101	26.769	48.0757	34.827	46.2577	50.785	54.6694	27.3002	29.9183	32.4854	17.2991	23.1942	23.4446	22.5178	24.4508	21.1265	20.9026	19.7001	15.6489	22.4143	16.9937	22.9969	32.0719	28.3753	29.726	17.0907	26.4326	18.4021	29.7535	14.1477	43.5567	74.0114	79.2714	57.2912	13.974	19.9985	50.5418	15.9095	35.7752	26.5798	28.5717	21.8792	24.1766	21.3745	17.5381	24.8127	14.5037	13.272	17.5585	7.056	18.5636	14.66	11.34	12.5212	12.766	20.6006	24.6316	18.323	16.3758	28.6313	20.9961	29.9983	23.2853	18.785	40.2013	47.6374	44.7322	48.3146	44.2639	36.256	33.2343	8.43039	10.5015	11.047	30.4554	23.0948
SolyMTch08g241620.1	0.962222	7.97918	4.99619	11.2089	9.45473	11.1802	3.04461	9.8092	5.86458	9.08119	12.7433	6.92464	19.0751	6.53849	8.59661	6.1673	7.09594	12.5281	3.99399	0	1.43854	2.45411	7.41266	5.00004	4.31705	11.263	5.89122	17.2174	19.9716	10.2014	2.84253	0	5.5479	0.106965	1.29848	0	0	0.272931	0	0.845158	1.8182	0.968302	1.22947	8.36899	0.264599	0.34147	0.333099	1.21467	0	0.129728	0.241512	1.14252	0.187652	0.316395	0	0.37317	0.197889	2.46185	1.82516	0.437646	0.046908	0.40271	0.049897	0.403668	0.430893	0.375962	0.430514	0.280109	0.094051	5.06218	5.04204	6.03393	8.04109	6.57596	5.11352	3.19321	0.009761	0.252204	3.45238	1.05514	1.48309
SolyMTch08g241620.2	9.13608	9.31307	8.31324	7.32437	11.8089	13.9948	5.20532	8.87373	10.7147	7.61055	12.1252	6.51237	11.2131	4.74821	4.44929	5.79936	2.65837	6.09234	0	2.67	0	4.19053	7.7311	2.8219	0	0	0	9.40445	12.4565	16.8317	2.16655	0	0	1.83851	0	1.41029	0.882823	0	0.840341	0.205576	0	0	4.5757	4.56692	0	0.341565	0	0	1.22397	0.024388	0	1.37601	0	0.965827	0.877607	0	0	0	2.49965	0	0.390264	0	0	0	0.433871	0	1.17995	0	0	1.35172	3.54497	3.163	2.77094	4.62354	1.48157	1.60903	0	0	0.747008	0.738439	2.81148
SolyMTch08g241620.3	2.19283	2.43422	2.1702	2.35792	2.22449	0.215101	0.815737	3.70121	2.91252	4.56269	4.97653	1.13245	2.18609	2.33797	1.89607	5.90579	3.25837	3.04205	0.055631	0.233375	2.06657	5.40494	0.707774	0.424453	5.57769	0.405453	4.21067	5.5711	6.79933	8.36466	1.43564	3.54069	0.552732	0.188817	1.0536	0.077264	0	0.443079	0.088179	0	0.254275	0.016903	1.25139	2.31253	0	0.128496	0	0	0	0	0	0.083628	0	0.061935	0	0	0	0.062607	0.150744	0	0.011853	0	0	0	0.029134	0	0.222778	0	0	2.31191	2.25471	2.95274	3.6785	3.30176	2.45957	1.04395	1.24431	0	0.311508	0.594007	2.43671
SolyMTch08g241620.5	3.66634	8.41864	5.2341	1.10107	8.83531	0.152018	2.39544	16.3282	11.7248	3.856	10.9979	2.19773	1.98389	13.346	8.93365	13.6738	10.2097	2.90788	0.279765	0.103497	2.58507	1.18255	0.494634	0.172645	3.77212	0.168831	6.74903	18.2507	6.22598	5.18562	3.63472	1.04285	0.219046	0.117454	0.147507	0.032673	0.085546	0.044842	0.026804	0.018308	0	0.03454	3.88679	0.946619	0.186649	0.081676	0.037438	0	0.322694	0.011132	0	0.056138	0.232458	0.023432	0.150545	0.317403	0.425139	0.213895	0.288564	0	0.029847	0.046193	0	0	0.020198	0	0.096967	0.015265	0	5.13342	4.69503	2.46407	10.9237	7.3523	9.28947	7.57649	0.649436	0.204762	0.64867	1.8983	6.96707
SolyMTch08g241620.4	4.18155	3.54847	2.35872	4.38701	3.17801	0	0	1.78085	1.24043	0	0.669713	0.005066	0.407207	0.489327	0.661957	2.24608	0	0.07899	0.112509	5.12605	0	4.66956	0	2.54208	4.78846	4.56756	4.06191	0.540778	0.362953	0	1.28126	7.22007	0	0	0.142461	0	0.073191	0	0.586091	0	0	0	1.26056	0	1.64975	0	0	0	0.056784	0	0	0	0.605261	0	0.122442	0	1.02521	0	0	0	0	0	0	0	0	0	0	0	0	0.465091	0.321484	0.173394	0.33579	0.345497	0.430347	0.520236	0.390362	0.48141	0.477114	0	0.365238
SolyMTch08g241670.3	0.485345	0.324852	0	0	0	0	0.164033	0	0.802634	0	0	0	0	0	0	0	0	0	0	0	0	0	0	0	0	0	0	0	0	0	0	0	0	0	0	0	0.425344	0	1.33112	0	0	0	0	0	0	0	0	0	0	0	0	0	0	0	0	0	0	0	0	0	0	0	0	0	0	0	0	0	0	0	0	0	0	0	0	0	0	0	0	0	0
SolyMTch08g241670.1	8.87479	1.41073	3.14202	1.80838	5.22243	1.43467	1.4888	1.78997	10.4834	1.53825	0.963873	0.674767	0.296632	0.172793	0.461578	0	0.018125	0	0.233039	0.026175	0	0.111896	0	0	0	0	0	2.58842	1.8438	2.07032	0.703318	0	0.416964	1.58546	1.62801	2.54692	7.26895	7.35902	5.72605	0.157597	0.740623	3.7782	0.466398	0	3.85391	0.06167	0.487675	0	0.117634	0	0	0.08744	0	0.772356	0	0	0	0	0.242275	0	0	0	0	0	0.157524	0	0	0	0	1.24519	0.771595	0.707861	2.81193	3.16096	3.68457	0.686261	0.035931	0	0.775626	1.42172	0.160349
SolyMTch08g241670.2	0.5219	0.195885	0.121892	0.190685	0.587475	1.84852	0.054446	0.059535	0.626016	0.091909	0.440828	0.427693	0.161241	0.130142	0.101138	0	0	0.293765	0.02996	0	0.012012	0.149518	0.018085	0.16609	0	0.054723	0	0.050214	0.132332	0.455711	0	0	0.448139	0	0.103054	0.013213	0.154103	0.139014	0.890701	0.059478	0	0.049781	0	0	0.089188	0.0101	0	0	0	0	0.015575	0.010618	0	0.279191	0	0	0	0	0.076172	0	0	0	0	0	0	0	0	0.049607	0	0.077406	0.03727	0.034767	0.121411	0.200298	0.329564	0.160068	0.021075	0.005602	0.11504	0.322095	0.056391
SolyMTch08g241660.1	1.01014	0.217638	0	0	1.11356	0	1.02625	0.176198	0.924355	0.833075	1.60549	0	0.701131	0.978571	0.428857	0.161345	0	1.59312	0.799128	1.06431	0	0	0.589916	0.164	3.27113	2.45959	0	1.53417	0.726116	2.74318	0.333058	2.27552	0	1.1303	0.540691	1.15033	0	0.231512	0.626922	0.422035	0	0	0.262187	0.630986	0.728562	1.55794	0.351948	0	0	0	0	0	1.58105	1.05326	1.09232	2.22688	0.911973	1.50795	0	0	0	1.05085	0.767613	0.577005	1.10412	0.86412	0.124236	0.33351	0.604993	0.978897	1.86145	1.08902	0.863381	0.957515	0.63064	1.20674	0.760657	2.06057	0.751594	1.17307	1.71524
SolyMTch08g241660.4	0.988045	0.67437	0	0	1.59224	0	1.34682	0.370094	1.90145	0.963924	2.25178	0	1.56673	1.33819	1.89853	0.593582	0	1.84063	1.81309	1.31307	0	0	1.08251	0.311641	3.53508	3.03833	0	2.19583	0.927872	4.12045	0.37994	2.59942	0	1.29402	1.11545	2.18521	0	0.486882	0.417101	0.577121	0	0	0.676314	0.491242	0.401859	1.27278	1.04705	0	0	0	0	0	2.03305	1.41313	1.6571	2.11286	1.37566	2.9416	0	0	0	1.39014	1.32777	1.57462	2.15444	1.42087	0.90879	1.38431	0.785659	1.87562	1.97112	0.720924	1.3948	1.9684	0.786842	1.62855	0.885711	2.37632	1.20751	1.57759	2.41534
SolyMTch08g241660.3	3.67693	5.14125	6.23443	7.77052	5.08703	8.34366	7.16063	10.6757	4.50083	8.15183	5.11992	7.52324	5.44638	5.10898	7.56952	7.05033	8.40217	3.47871	5.84495	4.56889	3.03041	5.06793	3.40786	5.17123	6.04776	3.6909	5.21438	9.89414	10.6164	7.5961	4.44943	4.96563	5.03958	4.08132	4.80286	4.62975	6.64301	5.97426	3.24072	2.41797	7.32762	6.27544	2.89626	11.8964	2.62279	3.70235	3.0142	9.07922	5.19	6.07842	5.58569	7.24873	3.40819	5.08247	6.70331	8.46418	4.21485	6.46251	7.86312	10.627	4.64004	5.78892	3.07857	2.29738	5.26737	4.83217	4.89813	3.1355	3.27958	3.51182	3.21353	4.35299	8.008	8.76755	8.80138	6.88962	5.30385	5.39588	5.36851	4.71913	7.41159
SolyMTch08g241660.2	2.04547	0.126012	2.14894	4.67274	1.84179	5.40242	1.12932	1.25341	1.44131	3.03369	1.54125	4.54723	0.840085	1.70233	0.967945	1.62953	2.01248	1.76429	1.57143	2.28917	1.91432	1.68843	2.36709	1.02727	2.82623	2.17917	2.83662	2.29654	0.907148	2.51445	1.33431	2.47212	1.88929	1.52393	0.537298	1.68804	2.64583	1.72927	1.32767	0.376671	4.72585	1.63114	0.202068	2.89007	0.888161	1.765	0.572457	3.21902	2.13557	3.23242	1.13037	1.49797	1.41569	0.905248	1.02346	2.1035	1.04965	1.63756	2.19383	5.68641	1.29075	1.18928	0.811241	0.820889	1.01638	1.01731	1.16314	1.15488	0.719703	1.24468	1.89898	3.01183	3.85074	3.2023	5.41377	5.45483	2.34044	5.6516	4.54418	4.09395	8.89436
SolyMTch08g241660.5	15.1171	14.6761	12.8316	11.2737	18.8297	12.7351	20.903	15.7481	14.9815	12.0808	11.6488	16.7841	15.2278	13.569	16.472	18.5202	15.0643	23.2061	12.1404	10.5003	12.21	12.6987	10.632	8.98266	17.3856	15.8323	19.5973	13.4483	12.3956	12.7804	12.501	11.1671	11.6761	6.53757	7.82268	6.02987	9.78291	11.6096	8.91497	13.7429	7.04732	11.4582	14.547	14.1091	11.2026	8.72222	11.5083	10.9013	8.90785	10.6371	10.034	15.5239	14.6663	18.8772	23.0497	24.9371	18.3356	12.7724	15.2387	8.97478	13.2916	16.1572	12.5634	6.83146	15.4851	12.6449	15.6671	11.1381	10.6899	11.4208	11.814	11.2555	10.0394	9.91584	12.2309	10.1733	3.84503	10.1961	7.29626	8.19209	11.9382
SolyMTch08g241660.6	0.675478	0.845247	1.18675	1.8782	1.15088	1.58729	0.473789	0.252878	0.722066	0.068797	0.089244	0.60075	0.46646	0.398758	0.450779	0.669151	0.330405	2.10455	0.924157	0.190987	0.830348	1.35637	1.01378	0.536984	0.23532	0.197456	0.759882	0.271628	0.716579	0.366551	0.624984	1.39783	1.06867	0.165142	0.094039	0.656316	0.900164	0.643261	0.132822	0.515456	0.21658	0.310564	0.413077	1.82337	0.425708	0.043131	0.712646	0.461913	0.160608	0.225443	0.677179	0.640631	0.06693	0.208065	0.510088	0.597052	0.354491	0.661675	0.09621	0.231242	0.553906	0.589665	0.421893	0.368913	0.127839	0.503261	0.437022	0.251014	0.58962	2.82434	2.11494	2.53589	1.02412	0.916637	1.19161	0.944585	0.186694	0.98758	0.600164	0.808504	1.19137
SolyMTch08g241690.1	13.1854	11.0316	5.93662	3.81834	4.13535	2.04712	2.6276	2.83761	30.67	0	0	0	0	0.099146	0.091867	0	0.583578	2.25831	0	0	0	0	0	0	0	0.122767	0	0	0	0	0.537329	0	0.054476	0	0	0	0	0	0	0.031305	0	0	0	0	0.052875	0	0.203072	0.289817	1.53263	0.492631	1.24687	1.63805	0.800662	1.75709	0.799343	2.77595	2.59133	1.09352	3.15274	1.05491	0.681913	1.71295	0.359758	0.227488	0.099035	0.354822	0.3137	0.355026	0.467037	1.88671	1.24335	0.919637	1.40604	2.87154	6.45734	0.720283	0	1.14733	0.115915	0.05075	0.084076
SolyMTch08g241690.2	0.888591	2.9899	1.03385	0.498752	1.28142	0.114204	0.210142	2.07396	1.60261	0	0	0	0.075297	0.054531	0.029359	0	0.465275	0.307999	0	0	0	0	0	0	0	0	0	0	0	0	0.415683	0	0	0	0	0	0	0	0	0	0	0	0	0	0.027983	0	0	0	0.047843	0.103239	0.293908	0.252613	0.062076	0.049854	0.014703	1.14582	0.071895	0.231647	0.286095	0.399737	0	0.42306	0.009459	0.037922	0.069889	0.287098	0.058621	0.563765	0.033811	0.252337	0.155751	0.205486	0.576697	0.192016	2.03483	0.037782	0	0.462741	0.019385	0	0
SolyMTch08g229010.2	0.031641	0.062581	0	0.171109	0	0.062398	0	0.138605	0	0	0	0.017839	0	0.048804	0	0.071225	0	0	0	0	0	0	0	0	0.112124	0	0	0.181529	0	0	0	0	0	0	0.04621	0	0	0	0.081084	0.153228	0	0	0.009268	0	0.107517	0.082905	0.008361	0	0	0	0	0	0	0	0	0	0	0	0	0	0	0	0	0.030792	0.057069	0.127545	0.026985	0	0	0	0.050268	0	0.071864	0.062291	0.127227	0.316986	0	0.269486	0.01691	0.065289	0.071309
SolyMTch08g229010.1	0.240534	0.177272	0.129666	0.321752	0	0.266954	0.107778	0	0.194288	0.728446	0.577599	1.53725	0.391813	0	0.646302	0.13972	0	0	0.153394	0.121191	0.283182	0.11942	0	0	0	0.123674	0	1.32533	1.09937	0.309188	0.251574	0.197716	0.32856	0.17632	0	0	0.300304	0.084726	0.208032	0	0	0	0	0.534731	0	0.059195	0	0.261262	0	0.091427	0.096286	0.253906	0	0.138494	0.427391	0.26657	0	0.651307	1.61273	0	0.568015	0.153002	0.5255	0.470725	0.166073	0.262376	0	0.209421	0.166529	0.906751	0	0	0	0	0	0.553215	0.115609	0.339345	0	0	0.263613
SolyMTch08g241760.1	1.7677	1.90183	2.95959	3.0894	6.43988	5.36863	4.10267	2.22234	2.60515	3.01326	2.3721	1.22229	1.11859	0.854299	1.25273	3.07423	1.17959	2.4266	1.45258	1.79429	1.60393	2.98779	0.759341	1.89372	2.87763	0.865345	1.02132	4.97329	4.75945	3.34838	2.84139	1.69621	2.53273	1.99536	1.65736	1.99207	6.09221	4.34741	2.99873	2.12129	1.46823	3.04497	1.8526	4.39578	2.11958	11.6353	11.4623	9.4847	23.2635	14.7542	18.1054	7.89565	8.92346	7.27782	7.44367	8.42253	7.09439	3.69145	2.11088	4.68313	22.9113	29.853	15.7312	5.56766	19.3591	19.2093	18.5026	13.9727	23.4624	1.53544	2.06447	1.68653	1.70135	1.98867	3.30394	6.45575	1.18012	8.0458	3.23004	3.60492	15.1567
SolyMTch08g241770.1	0	0	0	0	0	0	0	0	0	0	0	0	0	0	1.72869	0	0	0	0	0	0	0	0	0.938772	0	0	0	0	0	0	0	0	0	0	0	0	0	0	0	0	0	0	0	0	0	0	2.55526	0	0	0	0	0	0	0	0.982622	0	0	0	0	0	0	0	0	0	0	0	0	0	0	0	0	0.343222	0	0	0	0	0	0	0	0	0
SolyMTch08g241770.2	5.61557	5.97754	5.9059	6.63269	7.77886	7.32986	12.5815	6.90525	8.71491	7.82086	7.96157	13.5166	11.6053	12.9625	10.695	18.1194	10.7711	11.2795	11.1956	11.8688	15.106	12.7057	16.2745	14.1872	20.1688	27.2641	14.1459	9.30034	8.09129	9.90089	7.81313	12.3898	8.2988	4.11144	4.09982	4.653	11.0838	7.50552	13.043	19.5286	17.2239	11.3868	15.6507	8.4814	16.0212	20.038	18.7438	21.9536	19.9865	21.4866	20.6856	27.0647	18.7153	23.3103	33.9735	21.5753	21.8373	24.4701	19.2353	21.5371	13.3107	16.0358	15.9108	12.4296	14.9937	18.5483	11.3363	15.9629	12.8655	6.44951	5.87153	5.73579	7.30981	7.82606	9.13518	9.22668	8.63509	20.7422	8.07595	8.35065	15.4401
SolyMTch08g229020.1	1.65095	2.93963	2.80255	2.74485	4.88636	3.13053	3.95114	0.773629	5.32719	1.68517	4.42579	0	3.03726	2.18511	0	5.68668	4.3194	1.27611	3.72578	7.0696	3.52261	2.35938	4.66852	0.761018	3.61889	3.51311	3.99035	6.25802	0.723659	0	1.36447	5.56703	2.69736	0.600217	3.0692	1.06855	0	0.592535	3.45053	6.60639	7.3052	0.784177	7.76932	6.25385	3.25675	8.26331	8.79012	0	8.70965	0	4.75913	4.60625	4.67962	14.1356	11.7932	0	8.29899	6.89544	6.55359	6.02514	3.66064	6.38078	5.51004	5.40906	7.00746	4.63412	5.11262	5.72269	7.26727	0.790347	0	1.65874	0.366835	1.76112	0.272627	0.189231	0.112033	0.463882	1.23736	0.366286	0.347946
SolyMTch08g229020.2	2.57005	3.60926	4.16796	1.91605	3.45574	0.670249	1.90178	6.45176	2.27045	5.11946	4.58079	4.43588	5.45192	5.88773	8.45364	2.05707	5.96625	3.61261	2.67762	0.787945	1.32442	1.21765	0.353437	4.05365	2.21365	1.29775	0.674559	3.15998	5.03622	9.64436	4.86716	1.66761	4.55849	3.73652	1.75198	3.72097	8.68971	5.12722	5.8765	4.41087	4.00632	8.8786	4.12253	1.78047	6.3636	1.38154	3.08548	3.6829	0.642232	2.9959	2.9682	3.32398	1.73183	2.04087	1.46749	4.58733	1.18804	1.85033	1.7136	2.7309	2.20962	2.51656	1.25481	1.69835	2.04826	2.10755	1.66506	1.01558	0.744137	4.06554	4.31784	3.3064	4.14782	3.71711	3.12726	5.60628	2.69781	5.74894	6.70955	12.809	8.92357
SolyMTch08g241740.2	2.04866	1.19122	28.5102	2.67411	12.7745	7.84065	0.928279	8.11154	3.019	3.92686	0.692452	1.58627	4.31518	3.67808	4.51729	0.196231	7.61439	3.49518	4.86416	2.4012	1.99571	0.415109	0.379574	1.5075	0.255976	3.00565	3.60677	9.77361	1.39856	7.42456	2.53836	0.892325	6.51259	1.2621	1.02926	0.260437	3.68405	26.8386	0.542563	1.42789	2.23256	17.5425	6.88764	0.380015	18.3832	0.767717	3.18638	0.480109	1.51644	3.96385	2.16921	1.48206	5.82548	0.788087	0.552782	4.72271	0.849908	2.27308	5.11198	4.58425	2.97009	2.01681	2.22512	1.50536	8.61268	0.526964	0.935825	0.255456	0.343878	28.4097	38.3512	33.1701	31.8471	29.5943	28.4476	23.4171	10.0601	15.6009	17.1335	50.6774	31.353
SolyMTch08g241740.5	16.7527	66.2276	18.2056	29.3451	7.14187	34.6965	59.473	16.0991	16.4244	29.7428	102.672	90.5598	84.5313	122.834	130.726	33.9599	20.3814	9.77473	8.89345	14.808	31.0463	30.2782	29.4749	39.789	44.1014	25.6875	14.9459	16.2589	53.4065	33.1112	10.1372	45.426	9.41843	88.6223	60.4749	72.0544	48.4681	37.5084	153.929	100.189	93.6046	40.4867	31.7778	55.5695	62.9656	34.1797	24.4195	35.1859	9.1859	9.02224	7.49965	16.7928	14.5003	38.0216	9.30553	16.2989	17.1256	8.36058	11.9135	14.6584	26.4201	19.9865	23.8202	13.5742	11.8983	25.7847	39.1108	30.0709	24.0647	4.36668	4.8231	7.68466	6.92701	4.51904	3.25882	9.32481	4.21699	2.41321	4.57728	11.1847	11.5855
SolyMTch08g241740.1	13.1735	4.38664	12.147	0	7.22388	0	0.979932	11.2598	0	19.2397	2.91414	2.52059	4.43046	2.97132	5.18603	1.2417	20.7533	6.26172	4.55403	0	1.6787	1.9007	1.60165	0.002656	2.05083	0	3.6062	12.4775	1.66956	8.72012	7.92286	2.71615	6.43626	2.43054	0	2.41367	32.022	26.5019	4.69954	2.32693	2.02807	24.9828	13.1365	3.68099	0	1.46741	0	0.887768	5.29887	5.23628	1.76676	0	4.11777	0	3.64875	5.26015	4.67324	6.98674	3.99937	8.24137	3.66099	0	4.78196	3.69681	10.105	3.23827	4.0499	0	0.814121	4.11716	4.29682	5.49979	6.6192	3.72756	3.12059	7.75096	3.18742	2.46381	3.27377	9.72414	9.87617
SolyMTch08g241740.4	17.4429	9.23336	11.325	17.8383	5.12291	16.6863	1.77709	20.8912	12.2737	22.1219	6.15744	4.45701	13.7494	10.2296	14.7497	3.89882	17.2908	5.26236	6.05677	11.7448	4.22024	2.13304	2.50035	3.45445	0.188905	13.1179	3.46273	14.284	6.99029	12.0923	6.84356	2.86658	6.51306	6.70281	2.84742	4.77481	31.6327	26.4292	8.29387	5.71199	4.20775	42.2606	35.6575	0.574193	51.6079	1.5647	17.6313	0.348098	7.26545	8.98218	7.1938	12.3339	12.0048	2.18487	5.90301	17.607	12.9706	8.37217	9.35943	13.8954	9.49392	9.42273	6.5193	7.59904	9.39147	7.84488	5.94446	2.26762	2.1878	5.47971	5.08252	4.60931	7.57463	14.8814	5.94997	14.2366	10.354	3.01847	6.72389	14.8097	8.90198
SolyMTch08g241740.3	12.9125	4.1709	8.68669	0.104824	7.97417	0.177017	1.08925	11.5582	0.164999	16.0689	3.31813	4.92852	4.38373	3.0491	5.17661	1.20804	23.8324	4.46715	3.50259	0.177911	2.22962	1.57595	1.7673	0.089127	0.02353	0.032404	2.50329	12.4193	1.61083	1.30143	6.82506	2.0784	4.60774	2.8326	0.101823	2.26821	24.3489	21.5171	5.04247	2.16885	2.01589	21.7955	10.8402	0.555553	0.295872	1.13121	0.300258	0	4.52848	4.57824	1.04274	0.2109	3.03375	0.096715	3.60868	5.41764	3.81676	11.1813	4.35391	8.23265	3.51627	1.17877	5.18052	4.58945	8.38186	3.18769	4.16577	0.083343	0.846294	5.82017	5.77976	4.14804	8.61533	8.75655	9.83595	8.60624	3.95569	3.67876	4.55365	10.3776	8.19476
SolyMTch08g229030.2	0	0	0	0	0	0.056909	0	0	0.00878	0.005589	0	0	0	0	0.047054	0	0	0	0	0	0.023643	0	0	0	0	0	0	0	0.004231	0	0	0	0	0	0	0	0	0	0	0.002039	0	0.015624	0.003112	0.132052	0	0	0	0	0	0.042155	0	0	0	0.004558	0	0	0	0	0	0	0	0	0	0.069646	0	0	0	0	0	0	0	0	0	0	0	0	0	0	0	0	0
SolyMTch08g229030.1	0.6707	0.293236	0.21229	0.951076	1.50138	0.348487	0.504841	0.531442	0.454156	0.21512	0.157018	0	0.649473	0.537097	0.29946	0.04118	0	0.099629	0	0.44861	0.256641	0.138158	0.214835	0.252383	0.038206	0.03439	0.220503	0.191541	0.422674	0.473087	0.724733	0	0.41955	0.294199	0.422231	0	0.346696	0.303799	0.716221	1.87244	0	0.734522	0.560786	1.42364	0.055658	0.349843	0	0	0.093684	0.50757	0	0.067964	0	0.334858	0.884044	0	0.301649	0.097223	0.240152	0	0.045943	0.552626	0.12385	0.160668	0.18388	0.100843	0.065935	0.153365	0.210223	0.790103	0.592815	0.802327	0.822345	1.11228	1.71948	0.206931	0	0.641274	0.580198	0.092869	0.015641
SolyMTch08g229060.1	0.075046	0.042177	0	0	0	0	0.021997	0	0.034907	0	0	0	0.021345	0.026802	0	0	0	0.014365	0	0	0	0	0	0	0	0	0.073088	0	0	0	0.018427	0	0	0	0	0	0.032729	0	0.027768	1.59095	0	0.617143	0	0	0	0.485176	0.039294	0	0	0	0	0	0	0	0.025911	0	0	0	0	0	0	0	0	0	0.062473	0	0	0	0	0.026487	0.051926	0.042039	0.020363	0.035104	0.073518	0.127888	0.009616	0.006871	0.025341	0.165591	0
SolyMTch08g229050.2	0.061375	0.031205	0	0	0.202024	0	0.025114	0	0.293056	0	0	0	0.014051	0.025302	0	0	0.009722	0.083859	0.031778	1.0015	0.693446	0.343037	0.0873	0.240479	0	0	0.020959	0.03398	0.016382	0	0	0	0	0	0	0	0	0	0	0.117145	0	0	0	0	0.088741	0	0	0	0	0	0	0	0	0	0	0	0	0	0	0	0	0	0	0	0	0	0	0	0	0.144725	0.035747	0.179186	0.182178	0.188768	0.218309	0.004233	0.914854	0	0.037801	0.119227	0
SolyMTch08g229050.4	0.281541	0.096416	0	0.261431	0.460589	0.106936	0.280317	0.069573	0.326061	0.092199	0.188386	0.023036	0.361359	0.911455	0.098682	0.270466	0.002432	0.988985	0.014221	0.183587	0.022679	0.112342	0.056343	0.114794	0.013029	0.060122	0.38532	0.103268	0.023366	0.018401	0.127288	0	0.259237	0	0.023005	0	0.083996	0	0.134104	2.18581	0.516753	0.209739	0.196329	0.009369	0.732901	0.017434	0.016752	0.170189	0.288181	0.143909	0.028098	0.127461	0.529926	0	0.095606	0.167434	0.732043	0.100495	0	0.075125	0.151811	0.127079	0.134445	0.128888	0.110002	0.050779	0	0.101163	0.107981	0.245302	0.587	0.275442	0.380725	0.088255	1.11503	0.280382	0.475055	0.102585	0.147083	0.121882	0.032962
SolyMTch08g229050.5	0.785616	0.169656	0	0.251744	0.946823	0.134818	0.236495	0.019649	1.48562	0.075698	0.066085	0	0.134351	0.294945	0	0.112279	0	0.61786	0	0.474819	0.010672	0.33033	0	0.039052	0.232325	0	0.352179	0.060115	0.101917	0.005095	0.249258	0	0	0	0.03929	0	0.060841	0	0.258968	0.358006	0.013175	0.015676	0.284169	0.241779	0.204358	0.008386	0	0	0	0	0	0	0.058036	0	0	0	0	0.037886	0	0	0.014918	0	0.015703	0	0.029882	0.01663	0.137185	0	0.04991	0.203994	0.254463	0.179354	0.048196	0.130669	0.37204	0.079103	0.311491	0.003504	0.118901	0.034149	0
SolyMTch08g229050.3	0.170683	0.013804	0.063812	0.042205	0.039166	0.0046	0.033733	0	0	0	0.079707	0	0.043167	0.064416	0	0	0	0.203963	0	0.091945	0.13136	0.144491	0	0.101968	0.07204	1.4e-05	0.018581	0	0.043459	0.30939	0.099871	0	0.051459	0.0917	0	0	0.007639	0.033106	0.112632	0.044333	0	0.034158	0.005133	0	0.160916	0	0	0	0.011233	0	0	0	0	0	0	0	0	0.091674	0	0	0	0.013129	0	0	0	0	0	0	0	0.046573	0.041323	0.058047	0	0.163999	0	0.252678	0.200169	0.055092	0	0.196484	0.063915
SolyMTch08g229050.1	0.344453	0	0.018735	0.502164	0.297262	0.292834	0	0	0.017217	0	0.043424	3.7e-05	0.012403	0.042086	0	0	0.013662	0.087189	0.033456	2.02643	0.555594	0.577962	0	0.604329	0	0	0.197993	0.327664	0	0	0.038277	0	0.011924	0	0	0	0.004664	0	0	0.091632	0	0.031464	0.210066	0	0.023112	0	0.013486	0	0	0	5e-06	0.010857	0.004638	0	0	0	0.021668	0.009649	0	0	0	0	3.1e-05	0.001103	0	0	0	0.009473	0.02745	0.101522	0.263503	0	0.017108	0.133422	0.03852	0	0.311842	0	0	0	0.001791
SolyMTch08g241770.3	0.301339	0	0.128221	0	0	0	0	0	0	0	0.197972	0	0.1051	0	0	0.034544	0	0	0	0	0.002877	0	0	0.078897	0.091772	0	0.110438	0.04976	0	0	0	0	0	0	0	0	0	0	0.019991	0.033024	0	0.152355	0	0.336413	0	0.346103	0.103906	0	0	0.775694	0	0	0	0	0.180168	0	0.385239	0.109136	0	0	0	0.056519	0	0	0	0	0	0	0	0.053956	0	0.118735	0.016506	0.102697	0.106643	0.011641	0.086816	0	0.025023	0	0
SolyMTch08g241770.4	0	0	0.118686	0	0	0	0.026899	0	0.005411	0	0	0	0	0	0	0	0	0	0	0	0	0	0	0	0	0	0	0	0	0	0	0	0	0	0	0	0	0	0	0	0	0.046401	0	0.160561	0	0	0.002728	0	0	0.034888	0	0	0	0	0.059178	0	0	0	0	0	0	0	0	0	0	0	0	0	0	0	0.003694	0.004415	0.008567	0	0	0	0	0	0	0.03585	0
SolyMTch08g241770.5	0	0	0.346191	0	0	0	0	0	0	0	0	0	0	0.037367	0	0	0	0	0	0	0.522279	0.015277	0	0	0	0	0	0	0.075133	0	0	0	0	0.216957	0	0	0	0	0	0	0	0.456195	0	0	0	0.394344	0	0	0	0	0	0	0	0	0	0	0	0.03311	0	0.05091	0.062012	0.212006	0	0	0	0	0	0	0	0	0.386767	0.367552	0.08407	0	0.005097	0.027826	0	0	0	0	0
SolyMTch08g241770.6	0	0	0.046331	0	0	0	0	0	0	0	0	0	0	0.04526	0	0	0	0	0	0	0	0	0	0	0	0	0	0.399958	0	0	0	0	0	0	0	0	0	0	0	0	0	0.010191	0.010178	0.042873	0.010336	0	0.002876	0	0	0.210714	0	0	0	0	0.026096	0	0	0	0	0	0	0	0	0	0	0	0	0	0	0.000582	0.079759	0.104915	0.036038	0	0.05156	0	0	0	0	0	0
SolyMTch08g241780.2	0	0	0	0	0	0	0	0	0	0	0	0	0	0	0	0	0	0	0	0	0	0	0	0	0	0	0	0	0	0	0	0	0	0	0	0	0	0	0	0	0	0	0	0	0	0	0	0	0	0	0	0	0	0	0	0	0	0	0	0	0	0	0	0	0	0	0	0	0	0	0	0	0	0	0	0	0	0	0	0	0
SolyMTch08g229070.1	3.01267	2.46661	2.53471	4.38583	2.06727	1.9758	2.06293	3.67479	5.14375	2.20801	2.15294	3.86564	4.98009	4.59132	4.46504	3.67814	3.19928	5.01841	1.31848	1.84324	3.72181	2.06855	4.64187	2.48668	3.29176	2.75676	3.75606	2.38055	1.92693	1.657	2.25948	2.65843	3.1064	16.0522	18.2648	10.0816	1.532	1.80592	1.50124	1.59136	3.12852	2.00868	3.52297	10.927	2.14741	3.63874	3.07591	3.19761	1.96158	1.90579	2.67965	1.98121	2.05594	2.46467	3.88525	3.67686	2.94695	6.10085	8.99346	5.05387	4.07562	2.0986	3.26427	5.33034	4.07027	2.51473	2.65788	3.82902	3.77681	2.16028	1.43746	1.44293	3.46805	3.19081	3.44969	2.5767	0.7705	3.53366	2.48539	2.18987	2.23737
SolyMTch08g241800.1	5.87979	4.97005	5.04863	8.30298	3.13413	8.28307	3.42207	5.75922	4.92045	1.31275	1.49725	0.915904	0.876725	1.27405	1.01042	1.75698	0.100107	0.319001	1.85015	2.37893	2.08885	3.37609	2.66836	2.13292	3.49697	4.73291	3.19978	2.7343	3.19024	3.93348	9.06908	4.6431	3.51858	0.729082	1.34007	2.17274	3.9905	3.11549	3.85178	0.286262	1.82187	1.92009	0.618563	0	1.5172	0.862042	0.422464	0.687531	1.14125	1.20901	0.557469	0.389491	0.189054	0.335892	0.453492	0.375416	0.060517	0.232668	0.118712	0.435478	0.700671	0.635465	0.552842	0.306329	0.215666	0.49663	0.629063	0.762043	0.624081	2.54153	2.84748	3.50636	2.01226	1.41966	4.03081	3.50099	0.472998	0.710659	1.58714	1.49119	0.503937
SolyMTch08g241790.1	0	0	0	0	0	0	0	0	0	0	0	0	0	0	0	0	0	0	0	0	0	0	0	0	0	0	0	0	0	0	0	0	0	0	0	0	0	0	0	0	0	0	0	0	0	1.17538	0	0	0	0	0	0	0	0	0	4.80359	0	0	0	0	0	0	0	0	0	0	0.161293	0	0	0	0	0.026656	0.092217	0.086535	0	0	0	0	0	0.023085	0
SolyMTch08g241790.2	0.171364	1.07323	0.192073	0.371726	2.79948	0	1.20573	1.87749	0.913086	1.7381	0.256381	1.03117	2.09083	0.753407	1.18518	0.47761	0.123183	0.167949	0.133593	0.637694	0.778006	0.092345	0.907051	0.113284	0.616042	0.310052	0.473661	0.913029	1.07333	0	1.01566	0	0.415102	1.54746	0.227405	0.20944	0.7817	0.584163	0.376125	0.222304	0	1.08955	0.416958	0	0.680033	0	0.099636	0.451966	0.094282	0	0	0	0	0.313338	0	0	1.00145	0	1.27809	0	0	0.359028	0	0	0.21081	0	0	0	0	0.421747	0.080279	0.7114	0.677935	0.425995	1.83611	1.8182	0.017703	0.020726	1.50203	0.693386	1.5374
SolyMTch08g241790.4	8.5561	2.41319	11.8481	5.86475	6.73875	10.4433	5.41539	5.99844	5.39786	2.72294	2.90027	0.971461	3.51277	2.50975	3.78783	4.4223	2.72961	5.00077	1.41675	5.3074	4.69209	7.00949	4.27483	7.78256	3.88686	2.81333	5.42639	1.0311	4.39445	7.45107	2.50292	8.99208	2.45845	1.82338	4.75678	5.96205	2.98061	0.867668	4.34806	2.53891	11.2788	3.16393	4.47885	8.80304	1.55026	0.776999	2.92297	2.73983	2.655	0.045913	1.04952	0.031204	3.04325	1.37188	4.69543	0	2.0228	1.92799	2.20236	0.041062	1.82706	1.53599	0.67715	0.930126	1.16953	1.0784	0.49455	3.24016	1.37691	2.65496	7.83999	3.46463	2.66448	3.30151	0.317461	2.02136	1.07698	1.78023	0.328563	2.40515	1.68123
SolyMTch08g241790.3	0.180542	1.06267	0.373057	0.433268	1.70714	0	1.10113	2.8102	1.09785	0.38775	0.263122	1.01297	0.372455	0.290274	0.382989	1.56227	0.194623	1.93009	0.261277	0.253842	0.834471	0.676027	0.28143	0.135798	0.558316	0.366236	0.673876	0.84633	0.551899	0	1.00238	0	0.354427	0.862107	0.266471	0.310752	0.950741	0.674009	0.684924	0.210994	0	0.285724	0.442383	0	0.468336	0	0.190717	0.613713	0.171224	0	0	0	0	0.513282	0	0	1.83797	0	0.589743	0	0	0.455427	0	0	0.250376	0	0	0.022587	0	0.237101	0	0.687197	0.356842	0.284982	0.270914	3.91823	0	0	0.241514	0.165119	0.302519
SolyMTch08g241790.5	14.8574	19.5894	14.853	10.735	7.69364	6.84405	7.65093	9.65648	9.52948	10.225	12.1957	12.5257	10.9604	13.683	14.0534	5.98223	9.60878	5.17768	6.0682	4.51911	6.60421	7.76593	10.4071	6.31425	10.9371	9.94688	5.52659	14.9238	11.9834	11.9299	8.43256	5.11142	10.2433	13.4872	6.64467	7.72867	5.88518	7.40791	2.87418	6.24967	0	7.16205	4.18496	4.72856	8.12641	5.46597	3.12448	4.36379	2.52088	5.1209	2.70489	5.74804	2.93096	3.78844	0.373269	0	1.06994	4.25306	2.67966	4.89483	1.74657	3.63022	2.96977	2.81898	4.27421	2.62476	3.66652	1.7221	2.08782	8.26997	4.92321	7.58228	8.84339	7.68384	6.13094	13.5703	2.5762	2.82547	5.868	6.55319	7.02451
SolyMTch08g229090.1	1.36947	0.911933	0	0	0.346683	0	0.787645	0	0	0	0	0	0	0	0	0	0	0	0	0	0	0	0	0	1.83192	0	0	0	0	0	0	0	0	0	0	0	0.61483	0	0.252494	0	0	0.222993	0	0	0	0	0	0	0.254259	0.190091	0	0	0	0	0	0	0	0	0	0	0	0	0	0	0	0	0.494367	0	0	0	0	0.110038	0.2301	1.25058	0.677351	0	0	0	0	0	0
SolyMTch08g229090.2	3.5599	9.57653	7.31594	14.9924	10.2934	15.6278	7.66707	19.4986	6.89709	0.38806	0.432363	0.311691	6.07294	5.94398	3.68208	9.84477	1.04025	0.713455	0.150629	0.171876	0.197476	0.804094	1.07122	0.926662	5.68555	6.78673	3.59326	0.823513	0.880354	1.74118	2.30845	2.49094	1.49389	1.32523	2.84412	1.64897	2.8813	3.88224	4.4719	0.066848	1.06092	2.5423	0.140951	2.48045	2.4491	1.24348	1.52646	1.26052	3.82895	4.34651	3.04094	0.833997	0.210631	0.773116	0.155229	1.19409	2.24669	0.770038	0.857781	1.12167	1.44473	1.32949	0.584879	0.619128	2.24361	1.14138	3.09277	2.55619	1.48104	8.76784	11.8629	11.1101	18.3293	14.3791	18.5214	15.8163	0	0.331748	2.54316	1.13523	7.12587
SolyMTch08g229100.1	12.788	11.4962	10.5823	5.65021	13.3937	9.31998	10.3389	13.3156	14.8343	10.9844	12.2224	4.16843	15.5374	12.5735	14.4399	15.8277	13.6327	16.4309	7.57381	8.82282	6.32762	7.63939	8.73898	9.6502	15.643	11.9035	10.8404	13.0386	13.1424	12.5644	9.87687	11.4422	13.1223	4.99237	5.42719	3.71357	10.252	8.33649	9.18564	16.6292	9.11752	9.78288	12.1791	9.57109	12.0996	11.7652	11.5262	7.05515	12.0576	9.59079	9.76776	14.2988	16.9329	16.0456	21.9487	13.4977	15.9142	16.5034	17.7783	16.5948	7.55026	8.9342	9.58908	4.90598	7.68395	7.86771	7.94032	7.66321	8.00543	6.86497	7.60404	6.69329	8.72469	8.85562	9.80367	7.18011	2.60825	11.1581	6.86293	7.34518	10.3468
SolyMTch08g229100.2	0.497999	1.7621	0.625878	0.292338	1.78724	0.470476	3.4699	2.15042	0.988491	0.567701	1.49306	1.71995	0.753556	1.26252	0.699906	2.17338	1.17674	1.42845	0.168213	0.760517	1.12217	0.549193	0.701525	0.830049	1.28223	1.45368	1.3395	0.867244	0.501402	0	0.989325	0.686777	0.694228	0.296737	0.816535	0.196285	0.423348	0.12222	1.22247	2.26808	2.14497	1.16496	2.19646	1.52558	1.30164	1.31804	0.426427	1.78144	0.770541	1.38785	0.935517	1.44785	1.38386	1.19616	1.24374	0	2.75299	1.01978	1.9066	1.41943	0.926654	1.31407	0.880523	0.849776	1.20302	1.32897	1.17796	1.24596	0.566858	1.05801	0.361347	1.12554	0	0.301935	0.64579	0.285506	0.06546	0.15693	0.20441	0.18735	0
SolyMTch08g241820.3	0	0.203009	0.333883	0	0.293528	0	0.095457	0.237059	0.112605	0.073818	0.120658	0.324495	0.609824	1.18713	0.569745	0.654088	0.483677	0.170656	0.045065	0	0	0.097945	0.664391	0.096282	0.171562	0	0.098504	0.45512	0.341312	1.35932	0.246071	0	0.673826	0	0	0	0	0	0.158091	0.398591	0	0.130772	0.400059	0	0.277526	0	0.330946	0	0	0.20887	0	0.280209	0.717469	0.988684	0.472131	0.626047	0.995072	0.093968	0	0	0.098099	0.257201	0	0	0.063653	0.041467	0	0.12681	0	1.71606	1.72057	1.44789	2.01519	1.92403	2.063	1.17082	0.4758	1.48894	1.47383	1.5572	1.63
SolyMTch08g241830.2	0	0	0	0	0	0	0	0	0	0	0	0	0	0	0	0	0	0	0	0	0	0	0	0	0	0	0	0	0	0	0	0	0	0	0	0	0	0	0	0	0	0	0	0	0	0	0	0	0	0	0	0	0	0	0	0	0	0	0	0	0.050054	0	0	0	0.100154	0	0	0	0	0	0	0	0	0	0	0	0	0	0	0	0
SolyMTch08g241830.1	2.2742	2.25897	2.19789	0.804444	1.51404	0.678052	3.19802	4.65693	3.91352	2.58436	3.62785	4.47387	2.99003	3.04026	2.88051	4.87881	4.93599	3.76799	1.8323	1.54827	5.58213	1.25728	2.95834	2.04249	3.03763	2.43399	1.98215	7.01007	6.04876	4.95631	3.28881	3.88959	3.1447	5.72182	8.48479	5.07725	2.42561	2.41787	3.71011	3.57477	2.38975	3.08484	4.43724	5.91386	3.22417	2.82411	2.08511	1.5372	3.53123	2.65927	1.96012	4.01928	4.95173	5.4153	5.11389	8.37424	5.57567	10.9746	10.577	5.98245	6.37653	3.5927	6.33417	7.14625	5.11264	4.35202	3.45383	4.94225	4.05976	4.13447	3.38008	3.69447	5.2778	5.53817	6.75106	3.79023	1.39382	8.05248	4.78468	4.57978	5.71082
SolyMTch08g241830.3	0.011061	0.02391	0.001561	0.015125	0	0.021194	0.22628	0.025345	0.043682	0.023609	0	0	0	0	0.011211	0	0.043519	0.059402	0.004639	0	0	0	0	0.01271	0	0	0.062345	0.089769	0.030507	0	0.090269	0	0.135368	0.112238	0.624177	0.031756	0.069594	0.111817	0.083734	0.023186	0	0.281978	0.301757	0.142202	0.037846	0.005887	0.256658	0	0	0.0297	0.024584	0.212116	0.073163	0.089766	0.074701	0	0.133135	0.091062	0.19852	0	0.01301	0.188298	0.041777	0.053869	0.059022	0	0.156099	0.019199	0	0.121794	0.082173	0.061896	0.117542	0.243811	0.194339	0	0.130358	0.084847	0.349967	0.241301	0.104965
SolyMTch08g241830.4	0.024133	0	0.000296	0	0.002273	0.000562	0	0	0.002146	0	0.011868	0	0	0.012813	0.000367	0	0	0	0.004246	0	0.005235	0	0	0	0	0.002702	0	0	0	0	0.003936	0	0	0	0	0.00051	0	0	0	0	0.037679	0.001309	0.001683	0	0.016374	0.004929	0	0	0	0.005659	0.00049	0	0.001249	0.014287	0	0	0.011785	0	0	0	0.013977	0	0.010346	0	0	0	0	0.003599	0.005861	0.021183	0	0	0.007674	0	0	0.175952	0.025284	0.013102	0.075957	0	0.032866
SolyMTch08g229160.2	0	0.092823	0	0.133944	0	0	0.201614	0	0.111387	0	0	0.162272	0	0.269885	0.277958	0.158691	0	0.379164	0.171124	0.14235	0.48276	0	0	0.211409	0	0	0.243389	0	0.143592	0	0.393308	0	0.525177	0	0	0	0	0	0	0	0	0	0	0	0.325341	0	0	0	0.227917	0	0	0	0.415218	0	0	1.35611	0.217857	0	0	0	0.072285	0.097371	0.152738	0.027338	0	0.221315	0	0	0	0	0	0.040554	0	0	0.097023	0	0	0	0.085769	0	0.138986
SolyMTch08g229160.3	0.013277	0	0	0	0	0	0.001766	0.00394	0	0.006183	0.007037	0	0.001875	0.043095	0	0	0	0	0.002161	0.022607	0.005328	0	0	0	0	0.029873	0.008422	0.164021	0.002448	0	0	0	0.005019	0	0.098763	0.006158	0.006683	0.2812	0	0.00481	0	0.00747	0.00785	0	0.005405	0.175641	0.170317	0	0.004916	0	0	0	0	0.003498	0	0	0.003159	0	0.003757	0	0	0	0	0.002388	0.068104	0.004101	0	0	0.007822	0	0	0	0	0	0.011977	0	0.025739	0.003636	0	0	0.001448
SolyMTch08g229160.1	1.05813	1.08015	1.14125	1.52312	1.43836	1.08992	1.60564	1.50449	1.51094	0.953252	1.30618	1.44555	1.40138	0.782524	0.902106	1.61709	2.28126	0.969265	0.450293	0.691725	0.670255	0.557866	0.564261	0.572865	1.15897	1.32998	1.16966	1.40199	1.47975	0.919046	0.604526	1.33827	0.759781	0.890956	1.06546	1.07821	1.27351	1.20196	1.42043	1.29522	1.72436	1.42982	1.10823	1.23874	1.17076	1.41341	1.56716	1.02641	0.855014	0.899004	0.895888	1.01264	1.32463	1.31912	1.89517	0.616708	0.828004	1.00777	1.09546	1.00742	1.3896	1.60058	1.31776	0.88539	1.45459	1.09309	1.70674	1.2417	0.841519	1.26165	1.37164	1.57702	2.47737	2.56765	2.8057	0.690191	0.464244	2.22944	2.10254	1.91465	2.90739
SolyMTch08g229170.1	0	0	0	0	0.014112	0	0	0	0	0	0	0	0	0	0	0	0	0	0.010989	0	0	0	0	0	0	0	0	0	0	0	0	0	0	0.039177	0	0.037087	0.020542	0.176186	0	0	0	0.172687	0	0	0	0	0	0	0	0	0	0	0	0	0	0	0	0	0	0	0	0	0	0	0.014084	0	0	0	0	0	0	0	0	0	0.015202	0	0.008935	0.018478	0.033357	4.87649	0
SolyMTch08g229170.2	0	0	0	0	0	0	0	0	0	0	0	0	0	0	0	0	0	0	0	0	0	0	0	0	0	0	0	0	0	0	0	0	0	0	0.090747	0	0	0.004362	0.034987	0	0	0.003734	0	0	0	0	0	0	0	0	0	0	0	0.01819	0	0	0.09944	0	0	0	0	0	0	0	0	0	0	0	0	0	0	0	0	0	0	0	0.00321	0.012778	0.011332	0.011376	0
SolyMTch08g229180.1	0	0	0	0	0	0	0	0	0	0	0	0	0	0	0	0	0	0	0	0	0	0	0	0	0	0	0	0	0	0	0	0	0	0	0	0	0	0	0	0	0	0.119484	0	0	0	0	0	0	0	0	0	0	0	0	0	0	0	0	0	0	0	0	0	0	0	0	0	0	0	0	0	0	0	0	0	0	0	0	0	1.12365	0
SolyMTch08g241890.1	0	0	0.031882	0	0	0	0	0	0	0	0	0	0	0.090962	0	0	0	0	0	0	0	0	0	0	0	0	0	0	0	0	0	0	0	0	0	0	0.028278	0	0	0	0	0.143367	0	0	0	0	0	0	0	0	0.025382	0	0	0	0	0	0	0	0	0	0	0	0	0	0	0	0	0	0	0	0	0	0	0	0	0	0	0	0	0.136735	0
SolyMTch08g229190.2	0	0	0	0	0	0	0	0	0	0	0	0	0	0	0	0	0	0	0	0	0	0	0	0	0	0	0	0	0	0	0	0	0	0	0	0	0	0	0	0	0	0	0	0	0	0	0	0	0	0	0	0	0	0	0	0	0	0	0	0	0	0	0	0	0	0	0	0	0	0	0	0	0	0	0	0	0	0	0	0	0
SolyMTch08g229190.1	0.597226	0.582316	0.550114	0.635989	0.715951	0.614072	0.618526	0.622741	0.400958	0.405601	0.731548	0.679212	0.759845	0.664697	0.686256	0.77392	0.726838	0.681821	0.195183	0.344755	0.3059	0.355001	0.419518	0.32567	0.95328	0.470402	0.205476	1.39822	1.58394	0.793331	0.511258	0.41771	0.592586	0.350648	0.434279	0.37616	0.951747	0.674486	0.734556	0.820565	1.47507	0.83871	0.533509	0.661691	0.521705	0.904925	0.832957	0.685977	0.597921	0.42409	0.307462	0.582292	0.662432	0.723239	0.799295	0.339464	0.825036	0.483112	0.478204	0.681422	0.742855	0.621603	0.645215	0.487112	0.685831	0.529227	0.403646	0.383841	0.443707	0.639655	0.724729	0.652507	0.774724	0.766583	0.636047	0.58804	0.198616	1.26158	0.605794	1.29764	1.15303
SolyMTch08g229110.1	0	0	0	0	0	0	0	0	0	0	0	0	0	0	0	0	0	0	0	0	0	0	0	0	0	0	0	0.64911	0.156809	0	1.05405	0	0.265942	0	0	0	0	0	0	0	0	0	0	0	0.171012	0.740442	0.777538	1.4332	0.339921	0.539273	0.434725	0.942904	1.52672	0.805019	0.728788	0.545222	0.409355	0.181047	0.614341	0	1.05323	0.820756	1.31693	0.659359	1.31939	0.687374	0.738878	0.346458	0.254634	0	0	0.145034	0.157952	0	0	0.349218	0.218168	0.890702	0.807796	0.513187	0.230758
SolyMTch08g229120.1	0	0	0	0	0	0	0	0	0	0	0	0	0	0	0	0	0	0	0	0	0	0	0	0	0	0	0	0	0	0	0	0	0.086858	0.184381	0.19898	0.444323	0.177936	0.260334	0.300011	0	0	0.334194	0	0	0.066393	0	0	0	0.044924	0	0	0	0	0.191251	0	0	0	0	0	0	0	0	0	0	0	0	0	0	0	0	0	0	0	0	0	0	0	0	0	0.151066	0
SolyMTch08g241840.1	0	0	0	0	0	0	0	0	0	0	0	0	0	0	0	0	0	0	0	0	0	0	0	0	0	0	0	0	0	0	0	0	0	0	0	0.181678	0	0	0	0	0	0.1748	0	0	0	0	0	0	0	0	0	0.058815	0	0	0	0	0	0	0	0	0	0	0	0	0	0	0	0	0	0	0	0	0	0	0	0	0	0	0	0	0
SolyMTch08g229130.1	0	0	0	0	0	0	0	0	0	0	0	0	0	0	0	0.233225	0	0	0	0	0	0	0	0	0	0	0	0	0	0	0	0	0	0	0	0	0	0	0	1.39515	0.306151	0.14661	0.781457	0	0.285184	0	0.279856	0	0	0	0	0	0	0	0	0	0	0.302452	0.299863	0	0	0	0	0	0	0	0	0	0	0	0	0	0	0	0	0	0	0	0	0.103675	0
SolyMTch08g241850.1	0	0	0	0	0	0	0.014811	0	0	0	0	0	0	0	0	0.033013	0	0	0	0	0	0	0	0	0	0	0	0	0	0	0	0	0	0.008042	0	0	0	0	0.019869	0.455976	0	0	0.202254	0.873952	0	0	0.143665	0	0	0	0	0	0	0	0.224569	0	0	0	0.148799	0	0	0	0	0	0	0	0	0	0	0	0.083007	0	0	0	0	0	0	0	0.029847	0.059866	0
SolyMTch08g241860.4	0.73161	0.248787	0	0	0	2.6813	0.917545	0.788993	0.289417	0.522643	0.57717	0.598579	0.089842	0.423313	0.512927	0.649963	1.40519	0	0.247652	0.494299	0.611517	0.467048	0.746706	0.620469	1.04675	0.455184	2.02695	1.30006	1.00523	0	0.304458	0.266578	1.09185	0.290857	0.505473	0.214067	1.16085	0	1.1252	0.582838	1.33654	0.474454	0.469718	0	0.302857	0.221203	0.41404	0.49846	0.294783	0.51599	0	1.05297	1.48426	1.24874	1.33992	0.359572	1.35797	1.33579	1.83511	1.9658	2.52117	0	0.390558	0.064218	2.58073	0	1.32647	0	0	0.314413	0	0	0.188189	0.247203	0.12894	0	1.19307	3.85469	0	2.81396	4.13215
SolyMTch08g241860.7	0.567066	0.087765	0	0	0	0.241056	0.19669	0.25849	0.377033	0.590283	1.03305	0.359458	0.197866	0.274121	0.186283	0.220037	1.3132	0	0.48099	0.26171	0.139577	0.296875	0.16665	0.43965	0.271718	0	0.381651	0.203733	0.760204	0	0.164895	0.173072	0	0	0.399987	0.020516	0.305058	0	0.741618	0	0.160519	0.499276	0.058984	0	0.205136	0.328982	0.148598	0	0.493782	0	0	1.91074	1.06643	0.724287	2.55102	1.47287	3.17893	2.11864	0.869183	1.51188	3.84806	0	1.52913	0	0.676263	0	0.357162	0	0	0.194541	0	0	0.31876	1.07648	0.29789	0	0	0	0.110995	0	0.18291
SolyMTch08g241830.5	2.75884	10.9041	9.76018	8.50859	9.669	5.26835	7.67708	10.1622	8.09971	8.22973	6.82724	6.74831	3.50864	3.60521	6.67937	2.23433	0.917627	7.90481	20.6534	11.6908	7.82925	19.1514	11.8081	22.8156	1.02968	8.40352	3.5093	30.1914	29.3652	40.7468	47.0717	47.5362	43.7339	10.9657	6.31907	18.9606	17.258	18.0266	13.9709	11.4576	11.0854	21.8333	7.55403	24.5923	5.80608	380.568	265.237	350.633	135.202	126.246	155.124	65.5455	84.4707	55.5376	17.3282	54.6484	57.3614	28.9952	26.9948	70.5358	251.652	204.994	335.87	144.295	264.115	160.548	92.0592	92.8154	81.5341	0.408317	0.44313	0.228184	0.820932	0.425169	0.807702	1.29378	1.0494	4.37803	5.08932	1.97049	1.54841
SolyMTch08g241860.3	6.69419	7.15866	12.8024	0.957489	7.79356	7.84363	10.8161	11.6254	15.3633	9.57033	8.41303	8.7878	15.3433	14.8223	19.5099	19.4567	9.73189	4.08883	4.26381	10.0229	4.38219	12.5295	7.04066	20.3215	10.3514	11.0416	10.0535	11.4238	14.0225	5.11642	8.97768	5.78028	6.74993	7.4905	10.052	2.53542	2.28613	4.696	10.5673	21.1367	13.1123	4.93845	16.4628	10.6268	12.191	15.6664	12.8265	15.1437	14.392	11.4939	8.23595	6.45877	20.9971	27.2116	15.6097	19.429	29.1251	24.7747	21.1792	17.6822	4.86216	19.8227	10.4088	4.73219	13.8263	13.0579	21.3568	11.5738	10.1317	3.53321	1.12463	2.20192	1.39839	0.65577	2.06747	1.79059	1.001	1.78947	3.95018	4.93811	2.7296
SolyMTch08g241860.2	9.98968	11.1379	9.18818	2.704	3.28844	7.21626	8.42989	14.0393	11.8123	7.71861	8.37984	7.29893	11.511	7.5859	9.21961	18.0859	5.69127	2.64536	6.5196	1.65285	6.68257	8.56402	11.3309	8.6705	18.5282	8.37237	14.4198	11.0494	8.36513	5.30075	9.73661	3.41883	9.26043	8.77521	15.4207	2.06336	1.19814	8.83406	6.40477	8.27976	5.67399	2.18682	13.6445	8.6037	9.67875	12.5144	8.93457	4.18955	1.92512	6.26157	5.95068	1.57531	4.98247	13.8504	6.30357	11.989	7.02117	9.72678	10.3702	11.7822	3.06172	12.3557	8.1681	7.28835	12.5511	7.63191	8.18705	7.8993	3.35948	5.81766	1.57699	3.14415	2.15676	1.0545	2.81576	1.64423	1.55505	2.06032	4.43586	5.34103	4.06006
SolyMTch08g241860.5	5.0954	7.09908	3.54435	5.44372	4.49318	9.60371	6.23403	11.4172	5.45222	2.98732	3.89389	3.10651	8.33962	5.30162	4.93146	6.35311	1.91603	8.37648	4.77973	6.08162	6.45579	2.37087	7.46078	8.89704	12.1617	9.21893	3.86407	3.09066	5.74338	3.28226	2.5037	3.5172	1.9152	1.81465	6.42456	1.83507	5.56559	4.50622	1.17525	7.60504	5.63907	3.75666	8.7777	21.6968	5.66301	6.85318	3.99182	5.91356	10.0669	6.54018	4.51725	5.44229	10.8159	8.31823	2.44272	10.6469	1.92841	4.42841	8.71165	21.0099	1.75805	7.5035	2.82186	4.45591	6.70331	6.06935	7.46991	4.76306	6.65414	3.41094	1.3982	2.06063	1.74531	1.04604	1.66616	2.51314	1.99783	2.38827	2.05313	1.85414	3.80747
SolyMTch08g241860.1	5.19043	9.61661	1.81882	0.460858	13.4705	5.76133	22.3413	13.3869	10.2603	9.04094	10.2256	9.08928	15.7192	18.5614	24.6762	13.5411	17.2029	25.9671	5.07015	9.40462	5.40019	7.78226	8.32457	15.0417	7.22078	9.6531	7.97334	7.31023	8.65411	7.97551	10.183	5.80056	7.01912	1.13091	2.53994	0.525209	12.6343	5.12012	9.33252	23.7091	10.5379	14.7782	15.9681	18.6977	17.3665	9.56778	12.0744	3.56897	16.8968	15.3397	9.99276	31.7838	42.1762	21.354	34.7137	27.9641	38.2349	14.5683	12.504	8.20716	16.4781	13.7157	14.9266	2.1228	12.6816	8.40893	11.9916	10.4323	12.5315	3.70399	4.03877	3.29492	4.98575	4.96792	6.25817	3.718	2.35528	8.37989	5.77009	8.08757	8.0328
SolyMTch08g241860.10	39.3817	3.94631	22.3207	59.1916	39.8942	45.395	15.4268	6.65369	22.5577	8.32628	3.83681	31.8619	14.5766	4.5878	16.284	20.6681	6.42161	50.2265	12.3843	34.4792	48.2411	26.0683	30.2705	5.63914	20.3064	35.5497	5.28	12.6242	6.91976	43.6867	9.87741	33.5114	8.69704	14.1512	11.6615	32.692	15.8349	19.3515	16.2858	8.32719	22.8613	11.7366	15.4039	13.7878	2.87166	12.9136	5.29232	38.8146	10.9622	14.3985	9.53469	21.9778	5.90298	12.3391	17.7583	16.291	11.5822	17.9117	17.1996	10.7401	2.19771	3.829	6.61694	47.3098	11.5774	4.07662	7.34401	3.43436	9.85921	9.93244	17.1464	20.7053	12.3498	13.9722	11.3057	37.8027	7.11626	2.10012	1.78236	0.949473	5.00581
SolyMTch08g241860.9	8.16255	17.6178	12.6378	15.5451	4.35172	4.19988	14.8021	15.9693	10.4032	16.4488	13.6036	5.46971	9.67013	18.0948	16.8577	14.2718	20.5135	12.409	10.1267	1.65525	4.86352	7.17989	10.051	13.7332	8.59717	11.6136	31.5782	13.3203	8.58824	4.75527	8.49068	12.1199	13.0185	10.6684	17.4948	4.21729	13.6581	12.3716	7.83345	13.6631	7.61441	17.4939	7.88035	22.3084	10.0075	22.0476	22.5772	12.0979	30.8411	29.2782	30.1359	21.0286	25.7986	12.889	20.6857	28.894	21.1004	35.3289	28.4326	33.556	46.5553	47.6052	37.9102	17.3362	32.2599	33.6509	50.959	40.4707	39.5473	6.8063	6.83192	4.32664	11.133	13.4642	12.7411	6.53185	7.10912	27.4249	9.67322	17.4041	14.6812
SolyMTch08g241860.6	0.370458	0.469035	1.07058	2.04921	2.06837	1.66486	0.165224	0.449492	0.117957	0.730025	0.927156	0.094642	2.30942	4.9164	3.9556	2.84033	1.12668	5.35142	0.655131	2.20197	1.74792	2.51014	1.24076	2.70842	1.04414	1.73917	2.24352	1.61759	0.819199	0.93192	1.53726	1.13003	1.76797	0.183411	0.206105	0.390898	1.91779	0.311128	1.20239	3.92804	2.14485	1.44459	2.83157	1.49956	2.00672	2.07933	0.213424	1.26035	2.34572	3.30366	1.66719	5.15928	3.11801	2.99495	4.91491	5.31039	2.93333	3.46197	1.39807	1.92604	0.771355	0.821092	0.971346	0.285094	0.927726	0.284361	0.169982	2.08389	0.659549	0.300496	0.232594	0.071638	0.123569	1.04859	0.851935	3.22616	0.638074	9.15529	0.186608	0.808183	1.14989
SolyMTch08g241860.8	2.74846	1.81934	0.715167	0.559066	1.74965	1.7465	3.22883	2.73761	1.20246	1.46327	1.71278	4.06596	3.67399	3.84743	3.2684	5.27784	7.0542	4.71938	1.3989	1.75736	4.715	1.93467	3.37145	3.06196	3.77208	1.57193	1.63491	4.57879	3.89626	0.723317	1.49745	1.12881	1.48914	2.26751	1.43461	0.585839	1.96537	2.02551	1.37503	2.9331	1.507	4.62314	2.52001	7.97896	1.87154	4.29531	3.4585	3.07344	3.46113	4.51638	3.2744	5.7926	6.23765	5.88786	12.1207	4.86796	8.18363	3.42752	1.79935	8.41483	7.49252	7.81228	10.1574	1.16108	5.90634	11.1167	10.6229	4.68089	5.99061	6.18746	7.86913	6.13791	12.8877	9.71758	17.5398	4.51332	6.8861	15.5574	9.12546	5.40156	16.5984
SolyMTch08g241900.2	0.29954	0.230627	0	0	0.097803	0.227281	0.104759	0.118516	0	0.459382	0.053864	0.250281	0.538854	0.206749	0.545221	0.115771	0.764133	0.136897	0	0	0.327734	0	0.074324	0.066247	0	0	0.063354	0.274672	0.283102	0	0.405495	0	0.246814	1.54715	1.31839	0.965647	0	0.165773	0.060088	0.110185	0	0.360418	0.202103	1.21545	0	0.395725	0.246162	0	0.104547	0.093327	0.060235	0.17417	0.356069	0.16797	0.248058	0.505532	0.369395	0.485956	0.289401	0	0.245572	0.253963	0.356071	0.061211	0.325246	0.420705	1.34251	0.117087	0.188555	0.858831	0.615862	1.29714	1.46524	1.13757	0.515235	0.930962	0.062224	1.6039	2.22729	0.716702	1.18212
SolyMTch08g229200.1	1.28753	2.11769	3.01676	1.24224	2.762	4.22558	1.65437	1.77784	1.60136	2.30329	4.797	2.804	4.11794	4.03867	3.96216	1.48463	2.04987	1.32346	0.392944	2.35697	2.46476	3.07306	1.76106	1.48832	1.85535	3.03776	0.824436	3.67147	4.78967	1.88041	6.14145	8.08637	4.60031	11.5833	10.1181	7.54422	2.68598	3.97776	3.14646	3.45218	5.03249	4.47645	3.92963	7.35177	2.21468	14.9195	8.72151	7.02746	3.98944	4.99625	2.46902	2.86221	4.43426	4.21594	4.25476	5.04471	3.46155	5.18215	6.17154	5.40897	5.36979	9.3009	7.97917	5.33468	9.718	4.81671	14.8858	4.70292	3.78094	4.2868	3.60281	3.958	3.35898	3.1984	2.0548	2.43512	0.756853	3.16139	3.73213	1.58834	1.60122
SolyMTch08g229200.2	2.09143	1.95636	1.74679	1.82509	1.14573	0.055445	0.950661	1.38	1.44096	1.50713	1.4021	1.50434	3.41273	2.49817	3.42045	1.46737	1.8067	2.08922	0.463731	0.747024	1.39633	0.373637	1.51508	1.43105	0.414291	0.308647	0.303382	2.65893	2.22507	1.21391	3.94273	1.9468	3.14519	7.28784	6.15319	5.2859	0.806414	0.927039	0.639381	0.827814	0.354675	0.841825	1.23317	13.6348	1.21459	6.66851	4.0965	2.6322	3.28208	2.49986	2.13424	1.48837	1.6198	1.26244	1.34103	4.05154	0.557097	2.57034	1.95081	3.80084	6.72597	8.82497	6.11907	3.8538	7.29661	2.84457	10.9257	3.42989	3.46904	2.66781	1.20616	1.80617	2.21732	1.86434	0.784614	1.5494	0.232893	1.36606	3.69821	0.50866	1.71278
SolyMTch08g229200.3	1.51519	1.1638	1.1461	1.28859	0	0	0.243679	0.591314	1.68136	1.0786	2.51551	0.371734	1.05629	1.10712	1.5496	0.731885	0.727524	0.686827	0.508228	0.676074	0	0	0.775377	0.932108	0.533587	0	0.383805	3.2297	2.34178	5.38621	2.91983	0	2.86512	7.92073	5.65064	4.88932	1.39633	0.651517	2.29474	2.61535	3.32936	2.26262	1.92042	5.29102	0.959227	6.88667	3.70014	4.60504	2.76967	1.2549	2.58012	2.54453	2.18296	1.84759	1.57102	1.62423	1.99108	2.05886	2.29547	0	4.72124	8.21407	3.37576	3.99003	6.30897	2.62179	7.73801	3.2858	2.42272	0.704453	2.91596	1.88734	1.78576	1.21311	1.36721	2.18028	0	1.87016	3.74195	1.38269	1.1576
SolyMTch08g241920.1	1.89749	0.633077	1.33488	0.592653	0.473375	0.541762	0.607023	0.297256	0.362472	42.6845	39.2323	23.7448	9.59967	8.74464	10.5168	4.70461	8.97951	1.82112	19.0092	20.611	15.0863	19.8255	12.3001	20.0466	10.5113	2.85355	2.90974	65.8436	55.416	59.3169	4.98037	9.13223	8.34827	13.2423	3.49783	8.28144	30.5935	25.1479	22.4235	5.3781	6.67885	14.8717	6.84003	0.369188	11.3933	0.241745	1.83368	0.158368	1.00928	0.055832	0.010503	1.6483	0	11.4195	0.061682	0	0	0.105116	2.08547	0	0	0.027802	0	0	0.021893	0.01389	0	0	0	0.378874	0.301368	0.464324	0.480061	0.558782	0.227354	0.267202	17.8128	0.068275	10.2573	12.1963	7.31054
SolyMTch08g241920.2	0	0	0.011238	0	0	0	0	0	0	0	0.199863	0.418041	0.106345	0.011591	0.106368	0	0	0	0	0.091762	0	0	0.414729	0.233226	0.145987	0	1.44366	0	0.17806	0	0	0	0.089804	0.045206	0	0	0	0.087263	0	0	0	0	0.040362	0	0.04365	0	0	0	0	0	0	0	0	0	0	0	0	0	0	0	0	0	0	0	0	0	0	0	0	0	0.018318	0.007042	0.010801	0.022129	0.011986	0.019598	0.086729	0	0	0.064371	0.066743
SolyMTch08g241910.3	0	0	0	0	0	0	0	0	0	0	0	0.285794	0	0	0	0	0	0	0	0	0	0	0	0	0	4.51258	0	0.11298	0	0.227328	0	0	1.33984	0	0	0	0	0	0	0	0	0	0.218523	2.40024	0.719367	0.968335	0	0	0	1.70705	0	0	0	0	0	4.20843	2.07345	3.20713	2.42168	0	0	0.259104	0	0	0.326696	0.65202	0.29162	0.268384	0	1.76414	0.278611	0.998361	0	4.96587	0	4.66401	0	10.319	6.32237	0	4.1604
SolyMTch08g229210.1	56.2098	17.8351	36.1908	47.9067	96.228	65.174	7.39363	13.8156	13.2388	1.85994	2.34013	2.79507	156.391	238.794	120.056	139.325	6.85777	73.0731	2.12298	3.97608	9.30738	16.1971	10.826	16.6675	16.5359	34.9638	16.9884	1.83708	2.05918	1.30963	47.9559	45.016	41.6376	0.71124	0.791841	1.28375	3.82502	3.62087	7.69407	83.6225	105.846	8.13765	31.7175	1.89356	67.6808	13.5326	16.0484	23.9778	3.91727	1.03963	0.4649	5.21013	2.98634	4.80463	12.5989	1.07242	4.32709	0.831276	0.430137	0	2.61878	2.6964	0.783213	0.256816	4.27542	1.78142	1.27836	1.34058	0.381349	10.7959	10.8414	11.4769	24.8816	22.9123	65.7249	5.18565	1.16821	3.25033	36.7622	10.3653	126.393
SolyMTch08g241910.1	2.30863	2.30335	2.32785	3.18771	1.90663	0	5.73866	6.77515	6.20486	5.21361	4.60953	2.10782	1.07502	0.439883	4.15245	0.070533	2.08818	0.702415	3.0203	2.63672	0.876079	0.066885	3.29077	2.94638	4.68351	0.381321	0	7.70686	6.23318	7.71474	0.491267	5.86646	3.81261	0.743784	2.93071	0	2.54066	2.33993	1.03902	6.4503	5.71631	5.73677	5.56972	3.00671	3.87431	4.28753	4.29161	4.95346	5.49233	6.17475	3.12658	5.89926	7.79728	7.90218	13.8497	4.00985	3.21934	8.44908	6.57914	8.50402	5.19973	4.34144	5.06035	3.98085	4.71673	5.231	3.63429	4.54721	3.55294	3.05438	5.0675	3.78244	5.88695	1.49331	6.38709	5.98005	2.16745	1.06427	1.58042	0.724369	4.29776
SolyMTch08g241910.2	0	1.66515	0.653064	0	1.90474	3.55104	1.2396	0	0.671812	1.07672	0	0.977266	3.06053	2.09926	0	5.92521	5.9895	2.69952	0.442674	0	0	0	0	0.880365	1.3601	1.07266	0.308242	1.58807	2.82316	0	3.05263	0	0	1.16489	0.848472	1.22474	0.626571	0.538104	1.46049	0.594034	0	0	1.9183	2.52844	0	1.42424	0	0.194833	0.580095	0	0.690341	1.34227	3.06114	2.10871	0	0	4.50125	2.2314	0.872129	1.1339	0.625295	0.794406	2.40262	0.317836	1.72124	1.21274	0.745322	0.345566	0	1.31004	0.950215	1.97281	1.74181	1.6868	1.86232	1.50761	1.69624	2.24137	2.65365	9.3396	3.04616
SolyMTch08g241910.4	0	0.404727	0.053694	0	0	0	0.386952	1.13954	0	0	2.52001	0.20427	0.536007	0	0.548397	0.101543	1.33802	1.64725	0.007375	0.376054	3.05692	4.01491	0.248015	0.065088	1.34906	1.40697	7.3271	0.097412	0.340015	0	1.16588	0	0	0.002525	0.004898	0.661044	0.81813	0.513601	2.82857	0.187843	0	0.730394	0.102279	0	0.001208	0.018695	0	0	0.000545	0	0.014238	1.44046	1.37245	1.03419	1.22957	4.58375	0.796989	0.232324	0.019142	0.034658	0.044981	0.389957	0.458393	0.55498	0.913131	0.278531	0.237975	0.186322	0.302281	0.19104	0.300391	0.123656	0.28998	0.16249	0.351703	0.107121	0.024779	0.23491	0.098126	0.162992	0.06652
SolyMTch08g241910.5	1.21572	0.024634	0.301547	0.13462	0.337628	0.112262	1.78063	0.162427	0.360044	0.288068	0.658528	0.199003	0.604936	2.30608	0.371765	0.921784	0.078026	0.242822	0.025476	0.033587	0.015935	0.229422	0.297566	0.02865	0.047058	0.129156	0.697119	0.13343	0.184093	0	0.261051	0	0.068592	0.48029	0.076815	0	0.093324	0.386748	0.270975	2.37723	0.610584	0.125457	0.465211	0.156419	1.14358	0.39753	0.871721	0	0.061496	0.07549	0.051679	0.04786	0.518683	0.030161	0.689489	0.46107	0.799501	0.018381	1.67844	0.273918	0.170234	0.239359	0.135319	0.063736	0.014963	0.546066	0.109306	0.101759	0.64413	0.624942	0.616281	0.490692	0.525728	0.396497	1.13251	0.135219	0.104167	0.192632	0.848849	0.134985	0.191321
SolyMTch08g241910.6	0	0.052238	0.036681	0	0.049469	0	0.071163	0.19416	0.101378	0.093013	0.256901	0.062767	0.243049	0.263246	0.185502	0.280714	0.20163	0.080865	0.021527	0.016875	0.087101	0.019182	0.04293	0.058722	0.037183	0.030176	0.008129	0.132663	0.189486	0	0.079086	0	0.050624	0.049704	0.05692	0	0.044286	0.027323	0.095068	0.170225	0.17519	0.142579	0.055038	0.044363	0.044617	0.121713	0.48557	0	0.109033	0.135845	0.017637	0.165863	0.255467	0.293849	0.401049	0.318475	0.665442	0.296869	0.497194	0.126144	0.187679	0.132921	0.208773	0.062101	0.158358	0.057999	0.084855	0.10688	0.318957	2.29773	2.05423	2.23668	2.89844	2.29047	4.07338	1.45906	0.760073	2.90744	1.71699	2.3034	1.40699
SolyMTch08g241930.1	0	0	0	0	0	0.014153	0	6e-06	0	0	0	0	0	0	0	0.168776	0	0.101721	0.020875	0	0	0	0	0	0	0	0	0	0.067676	0	0	0	0	0	0	0	0	0	0	0	1.906	0	4.3e-05	0	0	0	0.011559	0	0	0	0	0	0	0.027285	0	0	0	0	0	0	0	0	0	0	0	0	0	0	0	0	0	0	0.032871	0	0.006358	0	0	0	0	0	0.048178
SolyMTch08g241930.2	0	0	0	0	0.141817	0.14727	0.011458	0.343031	0.145094	0.1191	0.470125	0.03659	0.230183	0.353181	0.439446	0.471277	0.155886	0.177606	0.09752	0.157881	0.037071	0.088954	0.48006	0.354138	0.353409	0.447868	0.336687	0.140611	0.175508	0	0.070633	0	0.022392	0	0.287013	0	0	0.058408	0	0.285457	0	0.658145	0.553789	0	0.098429	0.068002	0.11174	0	0	0	0	0.097578	0	0.085232	0.160986	0	0	0	0	0	0	0.394421	0	0	0	0	0	0	0	0.041265	0.088851	0.264673	0.38069	0.134769	0.117402	0.253213	0	0	0.190286	0.14802	0.044504
SolyMTch08g241930.3	0	0	0	0	0.040862	0	0	0.064816	0.237995	0	0.052944	0.15684	0	0	0	0.06109	0	0	0	0	0	0	0.054712	0.01237	0	0.103269	0	0	0	0	0.423162	0	0	0	0.019808	0.007135	0	0.014688	0	0	0	0	0	0	0	0	0	0	0	0	0	0	0	0	0	0	0	0.086434	0	0	0	0	0	0	0.006642	0.012053	0.047678	0	0	0.002351	0.113789	0	0.125161	0.217338	0	0	0	0	0	0	0
SolyMTch08g241930.5	0	0	0	0	0.348077	0	0.050819	0.767946	0.421792	0	0	0.073391	0	0	0	1.04412	0	0.894369	0	0	0.360419	0.653927	1.05679	0.097401	1.60742	1.2029	1.04921	0	0.656744	0	0.697762	0	0	0	0.630953	0	0	0.096904	0.410409	0.615982	0	0.267849	1.08482	0	0	0	0	0	0	0	0	0	0	0	0	0	0	0	0	0	0	0	0	0	0.061784	0.109506	0.184856	0	0	0	0	0	0.299028	0.03856	0	0.074512	0	0	0.055678	0	0.116571
SolyMTch08g241930.7	0	0.049416	0	0.132502	0.013868	0	0.043316	0.069807	0.010835	0	0	0	0	0.055235	0.004147	0.007339	0	0	0	0.021814	0.037489	0.05375	0	0.026158	0	0	0	0	0.013211	0	0.026682	0	0	0	0	0	0	0	0	0	0	0	0.034763	0	0	0	0	0.746645	0	0	0	0	0.010907	0	0	0	0	0	0	0	0	0	0	0	0	0	0	0	0	0.009904	0	0.008113	0.086748	0.056261	0.0251	0.030541	0.007688	0.050564	0.019754	0.031783	0.014371
SolyMTch08g241930.4	0.312976	0.389774	0.320452	0.351459	0.500938	0.12548	1.20411	1.1556	1.36244	0.372127	0.119365	0.175011	0.271883	0.434151	0	1.11809	1.18013	0.442731	0.323127	1.17052	0.194565	0.647132	0.096649	1.25003	2.13564	3.07678	0.261993	1.00826	0.828048	1.69744	0	1.75255	0.621856	0.066312	0.208948	0.435464	0.535359	0.498312	0.536335	0.779924	0.483343	0.477657	0.372282	1.27996	1.22289	0.254256	0.103354	0.458484	0.204744	0	0.043909	0.122375	0.096676	0.127594	0.319831	0	0.182937	0.694263	0.290487	0	0	0.049781	0.092783	0.223922	0.187439	0.02109	0.039006	0	0.076639	0.246583	0.196159	0.204057	0.804556	1.42144	1.01949	0.156554	0.464543	0.239378	0.139701	1.36653	0.125374
SolyMTch08g241930.6	0.100919	0.503034	0.082261	0	0.218654	0	0.499602	0.664002	0.300429	0.111142	0.295214	0.310324	0.179917	0.291971	0.296499	0.37118	0.262611	0.249126	0.247235	0.736556	0.302207	0.293301	0.243325	0.433145	0.406979	0.748127	0.174586	0.654545	0.296049	0	0.052152	0	0.551256	0.312166	0.014876	0.165216	0.118356	0.121921	0.257823	0.187173	0.19283	0.281403	0.816513	0	0.296732	0.133522	0.235763	0	0.26779	0.062905	0	0	0	0.10297	0	0.290089	0	0.116705	0.392194	0	0.244309	0	0	0.193041	0	0.084705	0.301668	0.077622	0	0.40514	0.504276	0.653909	1.90254	1.80758	2.05328	0.839317	0.209098	0.237059	0.913253	0	0.538938
SolyMTch08g229230.1	0	0	0	0	0	0	0	0	0	0	0	0	0	0	0	0	0	0	0	0	0	0	0	0	0	0	0	0	0	0	0	0	0	0	0	0	0	0	0	0	0	0	0	0	0	0	0	0	0	0	0	0	0	0	0	0	0	0	0	0	0	0	0	0	0	0	0	0	0	0	0	0	0	0	0	0	0	0	0	0	0
SolyMTch08g241940.3	0	0	0	0.004882	0.025977	0	0.002828	0.047622	0.003276	0	0	0	0	0	0	0	0	0.005162	0	0	0	0	0	0	0	0	0	0	0.074982	2.14061	0	0	0	0	0	0	0	0	0	0	0	0	0	0	0	0	0	0	0	0	0	0	0	0	0	0	0	0	0	0	0	0	0	0	0	0	0	0	0	0.032247	0	0	0	0	0	0	0	0	0	0	0
SolyMTch08g241940.2	0.374068	0.047551	0.152874	0.157857	0.781511	0.0627	0.342243	0.066439	0.73786	0.067494	0	0	0.074244	0.031881	0.169568	0	0	0.183639	0	0	0	0	0.025834	0	0	0	0	0.117318	0.251298	0	0	0	0.157196	0	0	0	0	0	0	0	0	0	0	0	0	0	0	0	0	0	0	0	0	0	0	0	0	0	0	0	0	0	0	0	0	0	0	0	0	0.289306	0.161165	0.034979	0.154202	0.092613	0.061039	0.178451	0	0.058908	0	0	0.044055
SolyMTch08g241940.1	18.693	20.691	16.2419	15.5364	22.861	16.1811	38.4854	24.6977	34.2551	20.3633	27.4491	43.7216	54.0339	49.2044	56.3782	31.518	48.6775	21.2642	10.0689	14.7873	14.6013	21.6822	25.9892	31.5326	37.2679	42.1859	22.4	22.0926	18.9521	18.8565	13.2535	14.1302	17.3445	26.465	29.561	37.8218	32.7837	28.6245	71.8963	77.0031	89.3032	62.6698	89.8522	18.6971	83.551	25.8616	46.6163	21.0366	17.9473	14.273	14.7955	28.6378	21.0511	46.6921	34.1533	19.2223	22.6077	17.3502	27.5911	16.0355	6.98236	5.96685	9.27549	8.6557	14.3965	9.38837	7.26496	10.5737	10.1606	8.99264	7.31613	7.73875	9.09248	10.4685	10.3951	6.38353	4.83708	10.2288	7.16863	15.0247	10.0685
SolyMTch08g229240.1	4.99927	2.56696	3.0456	2.84596	1.45754	2.86959	0.108525	2.17147	1.22743	17.3532	15.2586	2.32066	7.28597	9.88993	6.60156	10.8296	4.1037	5.1798	46.6067	61.9543	57.8455	56.4343	49.1685	47.7935	13.4628	11.5042	15.3913	17.8746	16.1073	19.4982	5.16367	6.33498	5.84246	6.42282	1.96079	5.31736	18.0222	16.35	9.39175	5.58672	4.7678	9.44764	4.69426	0.260727	9.67787	2.61241	3.15037	6.7648	1.42524	0.811528	0.795298	0.934137	0.610065	2.37205	0.805402	0	0.509478	1.14098	0.906388	0.19358	0.377719	0.37226	0.166244	0.943383	2.14925	1.88347	0.545457	0.952812	0.857515	2.15358	2.12903	2.0801	1.48002	1.43816	1.15331	2.02291	24.3759	0.465001	3.65628	2.21792	5.91084
SolyMTch08g241950.1	1.42764	1.31722	2.47748	2.45015	1.82036	2.56412	0.456839	2.65419	1.13289	5.01628	1.45552	3.92093	2.32424	1.97537	2.91758	2.59745	1.2355	0.644193	3.48071	2.10198	3.32157	2.14937	1.59619	2.75806	2.46041	1.03448	1.52357	3.36487	2.55488	1.3115	1.39535	0	1.71871	6.23407	1.41165	1.13249	0.454567	1.28184	2.08637	0.899146	1.71625	3.22189	3.01205	0.9241	2.69253	0.34864	0.749167	1.70325	0	0.443265	0	0.061451	0.896866	0.467925	0.337047	0.485745	0.51868	0	0.621395	0.607509	0	0.700749	0.815597	0.213277	0.149633	0	1.07519	0.072668	1.05631	1.6447	2.36592	1.25943	3.24489	2.87605	3.14655	5.93293	2.18979	0.204855	1.96907	1.96109	2.00447
SolyMTch08g241950.2	1.5876	0	2.00114	0.732906	1.56472	0	0.060723	0.676711	0.437272	5.46527	0.938386	0.927441	2.36668	1.38848	3.23182	2.80999	1.20579	0.672199	3.95539	2.0667	3.73561	2.47279	1.64768	2.9345	2.83223	1.02079	1.72141	0.930997	2.629	0.643204	1.41514	0	1.57574	2.88213	1.46757	0.137178	0.689019	1.55501	2.81603	0.669329	1.9225	0	2.98054	4.51631	1.64905	0	0	0	0	0.019466	0	0.072529	0	0.078579	0	0.036713	0	0	0	0	0	0	0	0	0.216806	0.420588	1.23379	0.108685	0	0.349478	0.945626	1.33587	0.11996	0.16624	1.20611	6.52428	2.02153	0	2.10998	0.255137	2.02671
SolyMTch08g241950.3	1.82302	7.11097	3.14292	2.96418	2.00863	4.39637	3.44484	3.74423	0.724639	7.08974	12.6855	5.17076	4.01584	8.65964	4.14884	4.33001	2.0038	0.857764	4.80625	0.789301	4.06734	2.85704	2.16124	3.89059	3.35355	1.19243	2.06137	13.9755	3.53132	20.1906	1.85118	8.93008	1.8613	8.80409	2.57717	9.37017	12.3856	0.281244	3.59865	7.24687	3.44337	5.49239	3.87727	1.92904	3.91626	2.02988	2.4393	1.9799	1.6661	0.00267	0.515149	1.67012	0.642953	1.96931	0	0	0.67044	0.9952	0.778349	0	1.34812	2.75368	0.011377	1.12931	3.52084	1.89634	1.6065	2.15652	1.05062	0.458525	0.275489	1.55195	1.69419	0.543718	0.098629	7.91122	3.51494	0.407311	0.898623	1.55575	2.51779
SolyMTch08g241950.4	2.06213	0	3.17516	1.1505	8.7713	0	0.085777	0.889334	0.181805	5.16705	1.19752	1.05026	2.47499	1.63518	3.61325	2.93373	1.39543	5.83876	8.51731	11.9015	5.114	9.46711	8.44125	11.5359	2.86454	2.97838	3.36449	0.730297	8.46052	1.21414	2.638	0	1.633	2.74638	1.58743	0.260245	0.419522	6.02884	2.42502	0.693252	1.14721	0	3.43114	2.06956	1.89744	0	0	0	0	0	0	0.051341	0	0.121917	0	0	0	0	0	0	0	0	0	0	0.21881	0	1.12989	0.076916	0	2.76386	1.96957	1.43125	3.31113	3.36875	1.93413	7.35622	2.92058	0	2.03803	3.52887	2.08558
SolyMTch08g229250.1	0	0	0	0	0	0	0	0	0	0	0	0	0	0	0	0	0	0	0	0	0	0	0	0	0	0	0	0	0	0	0	0	0	0.048598	0	0	0	0	0	0	0.11126	0	0	0	0	0	0	0	0	0	0	0	0.007606	0	0	0	0	0	0	0	0	0.058339	0	0	0	0	0	0.026985	0.351799	0	0	0	0	0	0	0	0	0	0	0	0
SolyMTch08g241960.1	2.11063	0.932374	1.08807	3.28325	2.76606	3.01373	1.41601	0.59492	1.38732	0.88699	1.656	0.827751	0.668833	0.750412	0.204154	1.35658	1.54629	2.44292	1.13562	2.15731	2.09666	1.14712	1.45982	1.19196	2.0423	0.591733	1.36511	1.12063	0.927139	0.783279	0.284653	0.271039	0.453887	0	0.154271	0.112874	1.36922	0.843251	0.606721	0.523666	0	0.14417	0.8513	0	0.348664	0.390166	0.346621	0	0.212201	0.132748	0.12294	0.136004	0	0.076863	0.00655	0	0.00455	0	0	0	0.07342	0.026524	0.156668	0	0.349542	0.043125	0.178578	0	0	0.798778	0.960935	0.315403	1.23719	0.97591	1.15375	1.18494	0.696134	0.334934	0.607836	0.585727	1.4995
SolyMTch08g241960.2	4.04746	0.850198	0.533891	0.526524	0.422944	1.34266	0.418661	1.08206	1.15136	1.05217	1.17738	1.17587	1.20202	1.04199	0.957481	0.153238	0.571567	0.482062	0.255037	0.377089	0.506798	0.547056	1.08988	0.487145	0.537519	0.525091	0.581977	0.89653	0.364591	1.62437	0.309532	0	0.434562	0.35708	0.624887	0.480152	0.489132	0.59351	0.939344	0.251535	0.836968	1.241	0.317767	0.303175	0.366385	0.025737	0.040241	0.236018	0.010841	0	0.013462	0	0.068947	0.400499	0.110851	0	0.07508	0.04526	0.072507	0	0.051466	0.047079	0.083566	0.16063	0.111857	0.099252	0.021315	0.114343	0.073194	0.635657	0.50704	1.20308	0.269871	0.17531	0.099305	0	0.371729	0.005672	0.154598	0.347137	0.378046
SolyMTch08g241960.3	0.009145	0.020011	0.902075	0.014222	0.883397	0.390917	0.020735	0.048218	0.014809	0.295849	0.348565	0.104714	0.225178	0.184055	0.667772	1.18767	0.009162	0.016073	0.014388	0.390427	0.01341	0.596796	0.032555	0.665348	0.244343	0.461195	0.767435	0.027747	0	0	0.186831	0	0.129417	0.35059	0	0	0.025156	0.17455	0	0	0	0.386519	0.014339	0	0.413484	0.009713	0	0	0.021127	0	0	0	0	0	0	0	0	0	0	0	0	0.090644	0	0	0	0	0	0	0	0.009574	0.001912	0.066338	0.045541	0.207476	0.001891	0	0.017876	0	0.077504	0	0.002631
SolyMTch08g229270.1	9.89719	7.10039	6.27287	7.804	5.51784	6.59956	7.01322	8.31305	6.00548	22.6111	28.5173	22.6596	17.0085	20.8637	20.4298	25.7437	11.424	16.7372	51.9844	79.3281	56.9906	65.6224	53.0442	67.3627	33.7885	30.3577	26.2274	28.6692	22.7622	40.111	16.0613	20.5117	21.721	14.0568	8.92498	15.9358	22.4517	18.8398	22.7872	16.4909	24.3244	17.9554	16.7956	7.44094	19.811	7.39608	12.8144	8.251	6.08914	5.61006	4.7056	4.27439	4.12338	7.63565	5.37491	3.12868	2.66498	2.78216	3.14875	2.59478	5.56434	5.66094	5.18359	9.47381	8.46981	6.49777	6.37837	6.20512	6.10211	5.04689	5.55219	5.42707	6.84721	6.83228	5.51313	6.23715	15.5783	3.72153	8.11899	6.43511	6.80844
SolyMTch08g241990.1	0	0	0	0	1.2048	0	0	0	0	0	0	0	0	0.853743	0	0	0	0	0	0	0	0	1.14166	0	0	0	0	0	0	0	0	0	0	0	0	0	0	0	0	0	0	0	0	0	0	0	0	0	0	0	0	0	1.14909	0	0	0	0	0	0	0	1.12257	0	0	0	0	0	0	0	0	0	0	0	0	0	0.624915	0	0	0	0	0	0
SolyMTch08g241990.2	6.41943	5.52964	7.20453	3.7158	4.6878	6.86636	8.10425	11.4604	7.78026	6.38056	10.3004	8.55062	9.24288	10.4116	8.50448	10.2601	16.2866	7.80868	3.41726	3.54748	4.07041	2.46135	5.25396	3.05375	7.04627	7.81555	5.57721	11.0987	10.1194	2.0217	9.74142	1.14293	8.32512	3.62098	0.267535	2.87651	8.45445	5.4228	11.8103	11.6065	0.445263	12.638	8.55059	2.24986	2.7216	9.67467	12.6752	0.57158	5.34412	8.52824	4.17692	12.9593	11.0646	16.3174	17.084	3.63696	21.3657	4.15596	0.576639	0.311544	6.61318	6.0968	10.2286	0.456251	7.31787	8.01751	7.96547	5.30459	4.11751	9.24624	8.94501	10.2965	5.33961	11.9114	11.5876	7.90142	4.36294	11.2918	6.78664	11.3205	8.61929
SolyMTch08g241990.3	6.14403	8.51918	3.46353	7.66523	6.84609	6.9571	35.8733	9.95771	10.5559	11.7624	9.59074	9.48431	14.0014	12.8613	16.0115	14.0726	17.5738	10.1236	4.77412	5.00169	4.44848	8.2802	4.81195	9.29928	12.6889	14.0259	9.61009	10.3785	9.42261	20.7105	4.92814	17.2868	8.70047	3.18059	8.08767	2.69844	6.85181	10.6582	10.9281	25.239	36.5403	11.075	25.3074	13.1342	29	12.3693	9.31719	16.7061	10.0872	6.23787	5.8065	16.4129	25.5521	21.4373	23.8307	26.9933	17.9246	23.283	20.5309	26.2906	5.62866	8.37711	5.44082	6.55214	10.7952	8.10579	7.32584	5.78713	6.00573	3.25897	3.44646	2.17103	12.8995	5.77277	5.29957	6.73512	1.6706	5.64391	7.92623	4.42042	8.38914
SolyMTch08g229290.1	0	0.868859	0.136744	0.06431	0.377841	0.290378	0.263343	0.013246	0.024641	0.735097	1.19114	0.083627	0.820316	0.190506	0.021691	0	0.320665	0.360403	0.81102	0.922468	0.573833	0.083897	0	0.125851	0.272054	0.158137	0.141642	1.87624	2.51308	3.56035	0	2.16036	0.20517	0	0.631962	0.019281	0.836891	1.51174	0.993291	0	0	0.391255	0.339401	0	0	0.006701	0.033117	0.446175	0	0.151117	0.095818	0	0	1.52662	0.155563	0	0	0	0.517412	0	0	0	0	0.057396	0.060462	0.185645	0.080795	0	0	0.081136	1.03389	0.17065	0.143284	0.171098	0	0	0.631264	0.083233	0.482947	1.11423	0.446628
SolyMTch08g229290.2	0.649241	2.40984	1.93125	0.691647	0	0	0.037661	0.236389	0	6.65794	8.99275	3.89707	0.481881	0.998728	1.00538	0.494914	1.67668	0.5715	10.333	5.19494	0.542997	3.6224	0.646398	1.76461	0	0	0	9.97658	10.0082	10.1788	1.58068	0	1.86431	1.27072	0	1.54017	6.92327	4.58517	2.87539	1.93154	1.73489	4.18198	0.902106	0	2.47747	0.323329	1.1021	0	0.293461	0	0.114071	0.276379	0.064285	3.76503	0	0	0	0.179145	0.428553	0	0.082308	0.258011	0	0	0.09788	0	0	0	0	0.818472	0.221534	1.12783	2.09839	1.08662	0.912504	0.713504	2.04491	0	1.14431	2.41122	0.686926
SolyMTch08g242010.4	0	0	0	0	0	0	0.001434	0	0	0	0	0	0	0.008029	0	0	0	0.017176	0.000225	0	0	0	0	0.016848	0	0.449505	0	0	0.012767	0	0	0	0	0.001804	0	0	0	0.004485	0	0	0	1.18601	0	0.181517	0.017833	0.190782	0.459023	0.010732	0.009668	0	0	0.688583	1.83582	0	0	0	1.46766	0	0	0	0	0.107956	0	0	0	0	0	0.440117	0	0.414418	0	0	0.04077	0	0	0	0	0	0	0	0
SolyMTch08g242020.1	0	0	0	0	0	0	0	0	0	0	0	0	0	0	0	0	0	0	0	0	0	0	0	0	0	0	0	0	0	0	0	0	0	0	0	0	0	0	0	0	0	0	0	0	0	0	0	0	0	0	0	0	0	0	0	0	0	0	0	0	0	0	0	0	0	0	0	0	0	0	0	0	0	0	0	0	0	0	0	0	0
SolyMTch08g242020.2	0	0.002	0	0.000439	0	0	0.070519	0	0	0	0	0	0	0	0	0	0.209919	0.03686	0	0	0.00566	0.000694	0	0	0	0	0	0	0	0	0	0	0	0	0	0	1.5e-05	0	0.003318	0	0	0	0	0.050437	0	0.792255	0	0	0	0	0	0	0	0	0	0	0	0	0	0	0	0	0.369402	0	0	0	0	0	0	0	0	0	0	0	0	0	0	0	6.3e-05	0	0.018002
SolyMTch08g242020.3	0	0.048247	0	0.00135	0.032408	0	0.010675	0.019151	0.607875	0	0.001745	0.012499	0.258249	0.001988	0.166439	0.187444	0.297773	0.393117	0.003593	0.014425	0.003258	0	0	0.001634	0.052072	0.260567	0	0	0.008967	0	0.045685	0.005692	0	0	0.00144	0.000941	0.000286	0.00843	0	0	0.103374	0	0.515225	0.069576	0.007728	0.366169	0.104003	0	0.01892	0.776712	0.481007	0.805421	2.00347	0	0.028818	0.005823	1.48861	0.150544	0	0.033134	1.91864	1.93703	1.94907	0.697703	1.45066	0.507528	0.819181	1.44599	0.971315	0	0.29532	0.249946	0.099053	0	0.122453	0	0.001554	0.932656	0.486025	0.434087	0.408333
SolyMTch08g242020.4	0	0	0	0.001478	0	0.001326	0	0.419402	0.197361	0	0	0	0	0	0	0.654156	0.327591	0	0	0	0	0.003353	0	0	0.124298	0	0	0	0	0	0	0	0	0	0	0	3.5e-05	0	0	0.215647	2.10931	0	0.174054	0.636274	0	0.307712	0.385842	0.009118	0.764649	0.107136	0.137095	1.51959	1.60581	0.959013	0.792753	5.91124	0.357492	0.619898	0.311373	0.672078	0.504349	0.337208	1.17004	0.18866	0	0.326159	0.383615	0.4503	0.504716	0.445826	0	0.369823	0	0.532862	0.145533	0.240136	0.118197	0.135033	0.001335	0.066084	0
SolyMTch08g242020.5	0	0	0	0	0	0	0.322846	0	0.046817	0	0.007686	0.031058	0.072901	0.001296	0	0.802994	0.461854	0.119687	0.121004	0.27808	0.547817	0	0	0	1.05926	0	0.024974	0.002288	0.007443	0.047725	0	0.046599	0	0	0.237138	0.41247	0	0.012372	0.000141	0.006848	0	0.117498	0	0.446072	0.001459	0.52092	0	0.219885	0.16948	0	0	0	0.189177	0	0	0	0	0.039267	0.83544	0	0.000444	0	0.000797	0.000235	0.2703	0.000668	0	0	0.001316	0	0.080037	0	0	0.090284	0.597539	0.00049	0	0.119583	0	0	0
SolyMTch08g242020.6	0	0.114395	0	0	0.064328	0	0	0.58817	0	0	0	0	0	0	0.094782	0	0.241271	0	0	0	0	0	0	0	0	0	0.003536	0	0	0	0	1.46288	0.353775	0	0	0	0	0	0	0.252437	0	0	1.60535	0	0.228489	0.157136	0	1e-06	0.147856	0.191115	0.039061	0.010769	0.003424	0.270886	0	0	0.006591	0	0.309565	0	0.15559	0.004699	0	0.139157	0.013435	0	0.008788	0.005421	0.23958	0	0.010069	0.039815	0.038213	0	0	0.011122	0	0.003495	0	0.051638	0
SolyMTch08g242020.8	0.022707	0.003735	0	0.011228	0	0.048558	0.043307	0.012759	0	0	0	0	0.007505	0.029926	0	0	0	0.285007	0	0	0.006496	0.003377	0.065238	0.150084	0.163823	0.029814	0.1293	0	0	0	0	0	0.009765	0	0	0	0.1575	0	0	0.470818	0	0.064118	0.486721	0	0	0.05647	0.227644	0	0.025347	0.346224	0.041118	0.173551	0.814175	0.101412	1.70713	0.844705	0.282173	3.01571	0.320975	0	0.219413	0.033156	0.479781	0	0.084758	0.023942	0.15149	0.051397	0.148448	0.009048	0.076963	0	0.038061	0	0.040155	0.042488	0	0.046416	0.078164	0.007113	0.082514
SolyMTch08g242020.7	0	0.018511	0	0	0.087093	0	1.23458	0	0	0	0	0	0.000249	0.083376	0.088931	1.07887	0	0.150695	0	0	0	0.000772	0	0	0	0.152975	0	0	0	0	0.203482	0	0	0	0	0.006351	0	0.389608	0.493698	1.00095	0	0	0.042775	0	0.566704	0.044161	0.459967	0	0.513553	0.155206	0.169365	0.093021	2.05353	2.02908	0.256243	0	0.482721	0.534716	1.571	0	1.16694	0.08992	0	0.763591	0	0.606234	0.076034	0.047974	0.221186	0	0.080787	0	0	0	0.081956	0	0	0.175755	0.237222	0.044034	0
SolyMTch08g242020.9	0	0	0	0.000487	0	0	7.8e-05	0	0	0	0	0	0.000978	9.1e-05	0.00069	0	0	0.001556	0	0	0	0	0	0	0	0.000675	0	0	0	0	0.000906	0	0.001784	0	0	0	0	0	0	1.9e-05	0	0	0	0	0	0	0	0.007827	0	0.000544	0	0.003784	0.000575	0.010306	0.001279	0	0.010832	0.000865	0.000813	0.079176	0.009971	0	0.001262	0.000421	0	0.000395	0.000393	0.000829	0.00201	0	0	0	0	0	0	0	0	9.1e-05	0	8.7e-05	0
SolyMTch08g242020.10	0	0	0	0	0	0	0	0	0	0	0	0	0.976353	0	0	0	0.834	0	0	0	0	0	0	0	0	0	0	0	0	0	0	0	0	0	0	0	0	0	0	0	0	0	1.51059	0	0	0.951461	0	0	0	1.41981	0	0	1.37875	0	1.34678	0	3.64892	2.73348	0	0	0.196712	0	0.822887	0	0	0	0	0	0	0	0	0	1.44292	1.85013	0	2.25517	0	0	0	2.76223	0
SolyMTch08g242020.12	0	0	0	0	0	0	0	0	0	0	0	0	0	0	0	0	0	0	0	0	0	0	0	0	0	0	0	0	0	0	0	0	0	0	0	0	0	0	0	0	0	0	0	0	0	0	0	0	0	0	0	0	0	0	0	0	0	0	0	0	0	0	0	0	0	0	0	0	0	0	0	0	0	0	0	0	0	0	0	0	0.006895
SolyMTch08g242010.1	0.06112	0.271936	0.130628	0.175163	0.055574	0.064705	0.444751	0.311046	0.066821	0.174989	0.304913	0	0.053929	0.150488	0.373187	0.213604	0.493615	0.234107	0.098774	0.095818	0.136554	0.113611	0.130857	0.097852	0.089232	0.141886	0.178777	1.06934	0.73204	0.708354	0.723024	0.962806	0.745375	0.164709	0.344174	0	0.131986	0.223117	0	0.253143	0	0.112856	0.05836	0	0.330646	0.020974	0.017821	0.357053	0.246939	0.223413	0.201532	0	0	0.162104	0	0	0	0	0.115937	0	0.104678	0.201896	0.083413	0.083715	0.372444	0.57224	0.473584	0.202365	0.25221	0.27124	0.603156	0.428474	0.179414	0.266216	0.455111	0.445324	0	0.026378	0.491161	0.643477	0.049897
SolyMTch08g242010.2	0.047785	0.017917	0.058043	0.076654	0.092259	0.072048	0.139267	0.484235	0.020083	0.097731	0.093477	0.202837	0.138544	0.315447	0.100686	0.257136	0.290654	0.225019	0.018315	0.020515	0.054516	0.067536	0.038159	0.063278	0.206243	0.033208	0.199091	0.333012	0.324663	0.314452	0.231318	0.192882	0.126561	0.022682	0.293415	0.038585	0.23922	0.346685	0.273701	0.975768	0.326365	0.285057	0.075639	0.707697	0.429108	0.358345	0.332576	0.776547	0.585638	0.434748	0.261898	0.324087	0.844619	0.845155	0.308497	1.27761	0.929695	0.652874	0.408473	1.59375	0.458773	0.53601	0.515969	1.02648	0.936812	0.79681	0.623576	0.503421	0.64665	2.13363	1.75029	1.92316	1.08159	0.996147	1.6504	1.44149	0.226357	4.55051	1.50241	4.20884	1.50325
SolyMTch08g242010.3	0.078019	0	0.008446	0	0	0	0.003032	0	0.070462	0	0.027457	0.039498	0.03515	0.032618	0	0.021128	0	0.025675	0.000445	0	0	0	0	0.076684	0.030131	0	0.146692	0	0.016101	0.293082	0	0.294824	0	0.033296	0	0	0.066891	0.004433	0.263856	0.034886	0	0.623358	0	0.472536	0.04529	0.175158	0.368008	0.268809	0.026106	0.020836	0	0.636969	1.14683	0	0	0	1.53407	0.093997	0	0	0.022746	0.103175	0.054224	0.013263	0	0.079275	0.028579	0.428498	0.044025	0.36079	0	0	0.292715	3.4e-05	0	0.034536	0	0.014162	0.037357	0	0
SolyMTch08g242020.11	0.015302	0.011415	0.013729	0	0.013109	0	1.1e-05	0.070314	0	0	0	0	0	0.317262	0.328568	8e-06	0	4.6e-05	0.000436	0.003737	0.003324	0.036379	0.007872	0	0.071177	0.029962	0	0.090461	0.218052	0	0.029317	0.021306	0.174986	0.864368	1.44573	0.329204	0.132283	0.099886	0.338031	0.351867	0	0.319133	0.394018	2.5e-05	0.138904	0.751548	0.388665	2e-06	1.62487	0.25552	0.030937	0.649903	0.273193	3.5913	2.94062	1.21227	2.80217	1.00551	4.21501	2.40938	0.509212	0.93178	0.670731	0.197966	0.686987	0.733658	2.11181	0.762637	1.14296	0.708885	0.327868	0.780134	1.04303	0.008175	1.64906	1.3935	0.003434	5.75141	3.24035	3.85149	1.76394
SolyMTch08g242000.1	125.844	148.199	170.618	152.946	152.748	151.96	84.0949	125.863	76.5303	147.668	138.866	101.569	118.431	97.8133	97.3351	120.848	121.01	121.611	105.663	108.431	80.6503	86.8806	68.2477	77.4337	158.151	131.297	81.7329	120.039	106.226	124.506	71.2872	98.1182	88.8994	93.8298	72.9687	113.588	150.609	110.892	101.742	98.6309	106.385	123.944	108.567	154.631	105.305	116.724	102.759	130.635	53.0953	53.9163	81.2688	42.7014	19.3483	84.9557	41.3873	54.5597	24.9426	41.9368	47.5271	44.8611	85.5312	93.4133	64.5073	60.3816	85.6221	66.4177	59.7525	50.5151	61.6697	58.2518	65.3876	66.9779	58.4507	58.7327	49.4724	90.0402	30.3249	49.9327	31.8925	65.9813	66.2975
SolyMTch08g229310.1	0.727211	0	0	0.397314	0	0.358714	0	0.198327	0.270625	0	7.38737	0	0	0	0	0	0	0	0	0	0	0	0	0	0	0	0	0	0	0	0	0	0	0	0	0	0	0.190894	0	0	0	0.125718	0	0	0	0	0	0.145248	0	0	0	0.035101	0.031769	0	0.058515	0	0	0	0	0	0	0	0	0	0	0	0	0	0	0.050717	0	0	0	0	0.125848	0.11777	0	0	0	0	0
SolyMTch08g242040.1	0	0	0	0	0	0	0	0	0	0	0	0	0	0	0	0	0	0	0	0	0	0	0	0	0	0	0	0	0	0	0	0	0	0	0	0	0	0	0	0	0	0	0	0	0	0	0	0	0	0	0	0	0	0	0	0	0	0	0	0	0	0	0	0	0	0	0	0	0	0	0	0	0	0	0	0	0	0	0	0	0
SolyMTch08g229300.1	4.66224	2.99987	2.64566	2.35818	2.22485	3.95621	1.38373	4.44939	2.37527	0	0	0	0	0	0	0	0	0	0	0	0	0	0.018278	0	0	0	0	0.044801	0	0	0.015941	0	0	1.53479	0.082863	2.60324	1.02178	0.831902	0.739113	0	0	0.77653	0	0	0.020995	0	0	0	0	0	0	0	0	0	0	0	0	0	0	0	0	0	0	0	0	0	0	0	0	3.85655	4.80384	4.1252	4.72847	6.65975	4.83941	0.233233	0	0	0.058165	0	0
SolyMTch08g229310.2	0	0.304824	0.813407	0	0.356836	1.4967	0.480364	0	0	2.36811	5.3834	3.00992	2.18864	3.69643	1.84141	3.27033	4.00631	2.97053	2.90412	3.52989	5.5321	4.86809	5.08596	7.07772	2.22466	1.34132	1.70955	2.13381	1.903	1.95916	2.05206	4.41111	2.41292	0.5831	0.926786	0	0.366156	0.491959	0.437417	0.328056	1.27222	0	0.338159	0.128208	1.2028	0.067879	0.153689	0	0.016939	0.019306	0	0.058498	0.024081	0.090599	0	0	0	0.031177	0.081928	0	0	0	0	0	0.057326	0	0	0	0	0	0.259622	0.175119	0.221704	0.239199	0	0	0.590787	0.015578	1.53866	0.117441	3.17344
SolyMTch08g229310.3	4.48495	2.09667	2.19899	2.02732	1.43019	0	2.87782	3.0177	3.96494	11.2111	0.68544	11.9374	5.29375	6.98903	5.02236	12.3931	17.2653	10.3419	9.12456	14.3018	20.8125	12.6048	14.4283	18.2599	9.31908	5.50253	8.1369	10.8404	11.8785	8.65826	6.96564	8.03973	11.3288	1.58879	1.86064	1.06556	1.45485	0	1.65726	1.02972	4.64179	1.81524	1.34938	0	3.1559	0	0.624076	0	0	0	0	0	0	0	0	0	0	0	0	0	0	0	0	0	0	0	0	0	0	1.18567	1.05705	1.00978	0.912764	1.33384	1.23174	1.51955	4.44799	0	7.98724	0.411436	10.2297
SolyMTch08g242080.1	0	0	0	0	0	0	0	0	0	0	0	0	0	0	0	0	0	0	0	0	0	0	0	0	0	0	0	0	0	0	0	0	0	0	0	0	0	0	0	0	0	0	0	0	0	0	0	0	0	0	0	0	0	0	0	0	0	0	0	0	0	0	0	0	0	0	0	0	0	0	0	0	0	0	0	0	0	0	0	0	0
SolyMTch08g242080.2	0.724596	1.61289	0.834691	0.30325	0.04702	0	0.314697	0.181515	0.044894	0	0	0	1.92729	0.949313	0.787802	1.62498	0.443321	0	0	0	0.946843	0.630286	0.54027	0.068052	0.378499	2.43515	0	1.44978	1.30308	0	0	1.71819	0	0.058872	0.380453	0.30108	1.27878	0	0.04304	1.09388	0	0.73907	0.678032	0	0.448441	1.19065	1.1555	0	0.902973	0.630569	0.724631	0.920191	1.7487	2.91776	1.63587	0	0	0.201068	1.06658	1.78698	0.803393	0.707346	0.607944	1.43952	0.439797	3e-06	0	0.865912	1.88472	0.768544	0.923581	0.665415	0.163336	1.10339	0	0.997401	0.028733	0	0.297559	0.248268	0.549105
SolyMTch08g242080.3	0.296576	1.43733	0.314648	4e-06	1.34773	2.2495	4.28988	2.38369	2.1476	1.77694	2.30621	2.78803	1.20652	0.31995	1.99569	4.51388	3.66259	5.8952	1.02139	0.925007	0.021152	0.008709	0.255	0.947491	4.17427	2.08144	3.77857	0.646205	1.75612	1.52704	1.55717	0	1.73909	0	0	0	0.594434	1.20043	1.49569	2.57247	2.43825	1.62571	3.80059	1.6253	1.06041	1.68268	1.65861	0.91448	0.376306	1.71009	1.29376	2.83521	3.51488	1.93681	2.79547	2.02043	5.70748	2.48955	1.36254	1.38922	1.56711	1.65978	1.2985	0.463361	2.61396	1.02741	2.11064	1.84964	0.651748	2.62246	3.15645	3.45258	3.09304	3.91644	6.80301	3.93839	0.969364	6.7358	2.67997	4.32243	4.96572
SolyMTch08g229350.1	0	0	0	0	0	0	0	0	0	0	0	0	0	0	0	0	0	0	0	0	0	0.003861	0	0	0	0.117015	0	0	0	0	0	0	0	0	0	0	0	0	0	0	0	0	0	0	0	0	0	0.267679	0	0	0	0	0	0	0	0	0	0	0	0	0	0	0	0	0	0	0	0.510036	0	0	0	0	0	0	0	0	0	0	0	0	0
SolyMTch08g229350.3	0	0	0	0	0	0	0	0	0	0	0	0	0	0	0.08342	0.05624	0	0.049767	0	0	0	0	0	0	0.263779	0	0	0	0	0	0	0	0	0.044692	0	0.214266	0	0	0	0	0	0	0.11554	0	0.190494	0	0	0	0	0	0	0	0	0	0.089403	0	0.460323	0.168486	0.074444	0	0.075114	0	0	0	0.032909	0	0	0	0	0.171938	0	0.090279	0	0	0	0	0	0	0.042815	0	0
SolyMTch08g229350.4	0	0.252865	0	0.459572	0.156642	0	0.353528	0.110676	0.416923	0.059104	0	0	0	0	0.138704	0.209952	0.574629	0.308034	0.00471	0	0.273485	0	0.262833	0.284177	0.289476	0	0	0	0.217052	0.339427	0.450781	0.324707	0.516167	0.247005	1.74308	0.186537	0.243693	0.240211	0.243768	0.550778	0	0	0.42103	0.833753	0	0	0.421644	0	0.292238	0.578786	0.369035	1.12287	1.09215	0.572872	0.995412	2.50342	0.916111	0.318953	2.52949	1.79404	0.600041	0.469121	0.435848	0.90964	0.192164	0.262846	0.723809	0.480097	0.861937	0	0	0	0	0.265792	0.056912	0	0.039406	0.675084	0.481968	0.301748	0
SolyMTch08g229350.2	1.75762	1.69424	1.20195	0.162585	0.898339	0.555613	2.08977	1.59668	1.39454	0.517377	1.01382	1.3625	0.953922	0.972122	0.86343	1.38521	2.5806	2.75171	0.040196	0.286515	0.433985	0.122337	0.560819	0.12449	0.566993	0.499132	0.690722	1.23244	1.28331	0.862511	1.10685	0.79127	0.762567	4.62366	13.1644	2.37883	0.866521	0.827033	0.808189	1.05738	0.890804	1.30879	1.18745	4.22432	0.681174	1.51999	0.606263	0.52561	1.43927	1.713	0.784619	2.35892	4.06111	3.35424	9.48598	28.8623	4.26245	9.60566	46.1285	11.688	3.67771	1.44735	2.8226	5.47932	2.39018	1.83102	1.98231	2.63109	3.15725	0.805119	1.12283	0.959934	1.36835	1.11379	1.44145	0.730063	0.11534	7.3634	0.885783	1.15011	1.42911
SolyMTch08g229370.1	36.2775	12.6156	21.6513	22.2945	23.3536	31.1377	11.1254	13.8551	17.2905	18.9838	16.426	14.7095	5.9083	6.45005	7.97105	2.42477	0.464811	12.4713	6.84376	7.55391	4.71676	6.35579	3.48556	7.61625	0.458504	0.401046	3.04538	24.9086	10.0565	23.8082	4.88387	11.7861	11.3583	4.2247	4.71593	12.5497	4.41521	7.55514	13.0291	0.071428	0.303335	21.7262	2.47824	0.206717	7.96554	0.046077	0	0	0	0	0	0.442228	0	3.14871	0	0	0	0	0.250939	0	0	0	0	0	0	0	0	0	0	6.10208	7.053	7.14535	9.3984	8.27702	4.57175	8.01591	2.62716	0	6.53158	16.506	1.60866
SolyMTch08g229360.1	359.241	418.419	446.915	358.844	394.709	364.115	215.264	374.786	304.175	512.831	515.051	249.5	353.799	304.525	303.629	256.271	318.249	310.178	342.189	323.563	209.878	213.47	152.16	193.966	370.535	316.996	205.224	433.88	343.594	436.722	171.522	248.449	216.083	302.661	239.443	355.917	422.587	301.964	322.108	281.062	328.726	358.304	327.707	398.607	302.426	318.102	293.102	335.126	234.484	143.121	234.389	341.139	204.536	381.214	328.19	294.437	303.674	327.825	307.095	260.117	165.072	187.989	137.56	144.136	181.298	161.43	144.154	128.06	132.729	122.092	128.371	133.15	117.997	117.203	104.449	178.295	65.2018	146.91	58.2028	135.315	118.234
SolyMTch08g242090.1	10.5638	7.3616	8.13401	7.30727	8.12019	10.8891	12.3068	8.91475	5.0207	17.041	25.6743	30.6761	12.9125	13.2256	15.6235	6.53681	20.1878	5.22465	2.30809	3.76822	2.71862	3.34239	4.18022	4.38985	5.35042	4.23002	2.53458	12.2854	10.7647	10.6066	4.87784	7.68258	7.26375	5.06061	3.87085	4.80433	7.2868	7.22487	7.91719	3.08202	4.18164	6.80329	4.28158	3.42408	6.36592	1.69854	2.20103	1.51425	1.31082	0.920017	0.593149	1.56268	1.17299	3.96706	3.23366	1.35108	1.75561	3.39745	2.99718	1.56435	0.481938	0.443766	0.347589	0.366935	1.42836	0.550436	0.407328	0.67454	0.395618	7.35654	8.7273	8.98332	8.65469	9.48096	8.17257	10.3216	2.97956	1.64373	6.42541	7.46637	16.2213
SolyMTch08g229470.2	2.18676	2.17973	4.04635	1.77684	0.670402	0.420431	1.15625	1.5556	7.44499	1.4942	0.956437	5.64319	6.91271	4.03847	6.59041	1.84339	2.19705	2.98107	0.185153	0.498809	7.90496	2.22227	4.59812	2.33192	0.8038	0.900143	4.27276	1.75235	1.3366	1.61103	1.7655	0.98731	2.41182	27.8155	29.9116	20.1176	1.46941	0.688513	0.811974	2.15733	1.59759	2.24814	4.66979	14.6016	2.14724	1.56178	1.02537	1.73399	1.66378	1.9892	1.77311	1.50109	2.23313	1.46042	2.14141	7.52104	1.38087	8.34141	15.784	7.29374	12.1086	1.96256	8.53998	18.7367	12.1667	4.9272	13.5881	10.4764	10.0675	0.776783	0.379215	0.452945	0.72847	0.723917	0.726375	0.280763	0.104154	5.92696	1.66367	1.16055	1.10181
SolyMTch08g229470.1	0.263374	0.340619	0.907491	0.020522	0.021487	0	0.475972	0.042308	0.831105	0.292403	0	0.473562	1.6281	0.643687	0.881075	0.046089	0.340886	0.234617	0	0	0.63856	0.085277	0.924553	0.430063	0.016801	0	0.462465	0	0.049076	0.097094	0.249713	0	0.244572	4.4625	5.49156	1.37057	0.228491	0	0	0.01992	0	0.0594	0.069193	1.56597	0	0.163669	0.032032	0	0.031384	0.018963	0.045173	0.200151	0.210741	0.191525	0.129051	2.03662	0	1.55447	4.46172	0	2.41328	0.336587	1.63809	2.00234	2.74617	0.834438	7.47501	1.23926	1.68114	0	0	0	0	0	0.046535	0	0	0.117332	0.022476	0	0.079679
SolyMTch08g242180.1	5.76329	9.43448	5.59063	5.64626	5.74886	3.11747	4.33715	5.26741	8.54392	10.4499	2.36994	5.77137	2.00268	1.23341	0.864286	1.36887	1.20175	1.40069	1.80064	2.16469	5.10666	2.95056	3.97279	2.96503	2.20602	3.11385	5.28618	8.17218	6.45369	3.33677	1.356	1.42121	1.77925	0.908003	1.40023	0.414287	0.895134	0.735601	0.378036	0.277181	1.43628	1.52068	0.993496	0.200058	0.816691	0.572711	0.399027	0.423182	0.320229	0.207255	0.042395	0.624781	1.25334	0.55088	0.528817	2.3235	1.25017	3.68867	8.63771	1.60591	0.226449	0.198497	0.065484	0.382387	0.37243	0.275392	1.9247	0.297686	0.251767	6.72674	7.6177	8.29003	7.37828	6.4743	3.79986	1.73797	1.87297	3.57258	3.09786	4.39125	1.7629
SolyMTch08g242200.1	0	0	0	0	0	0	0	0	0	0	0	0	0	0	0	0	0	0	0	0	0	0	0	0	0	0	0	0	0	0	0	0	0	0	0	0	0	0	0	0	0	0	0	0	0	0	0	0	0	0	0	0	0	0	0	0	0	0	0	0	0	0	0	0	0	0	0	0	0	0	0	0	0	0	0	0	0	0	0	0.025696	0
SolyMTch08g249080.2	0.093145	0.222897	0.096303	0.246429	0.019823	0	0.288999	0.140147	1.08473	0.256466	0.018656	0	0.04839	0	0.105921	0.024318	0.221992	0.519247	0	0	0.16013	0	0.193104	0	0.057907	0	0.293246	0.271532	0.062494	0.424562	0.041771	0	0.018862	2.40619	3.56062	0.653977	0.043214	0	0.274537	0	0	0.633529	0.088395	0.133145	0.066845	0.045744	0.02309	0.242429	0.071086	0.027795	0.051442	0.301963	0.330878	0.335251	1.11057	0.999909	0.041106	4.63355	12.7051	3.10533	0.417701	0.056312	0.463685	3.61915	0.046635	0.198594	0.088793	0.822044	2.2875	0.193954	0.008536	0.009801	0.268609	0.102894	0.107078	0.033049	0	5.64535	0.024038	0.682362	0.024593
SolyMTch08g229490.1	0	0	0	0	0	0	0	0	0	0	0.062509	0	0	0	0	0	0	0	0	0	0	0	0	0.082989	0	0	0	0	0	0	7.81805	0	7.76406	0	0	0	0	0	0	0	0	0	0	0	0	0	0	0	0	0	0	0	0	0	0	0	0	0	0	0	0	0	0	0	0	0	0	0	0	0	0	0	0	0	0	0	0	0	5.30668	0	0
SolyMTch08g229490.2	0	0	0	0	0	0	0	0	0	0	0	0	0	0	0	0	0	0	0	0	0	0	0	0	0	0	0	0	0	0	1.85879	0	0	0	0.02554	0	0	0	0	0	0	0	0	0	0	0	0	0	0	0	0	0	0	0	0	0	0	0	0	0	0	0	0	0	0	0	0	0	0	0	0	0	0	0	0	0	0	0	0	0.011648	0
SolyMTch08g229490.3	0	0	0	0	0	0	0	0	0	0	0	0	0	0	0	0	0	0	0	0	0	0.090901	0	0	0	0	0	0.029217	0.038956	0	0.201398	2.04477	1.24693	0	0	0	0	0.030906	0	0	0	0.13162	0.026791	0.203702	0	0.086863	0	0.062106	0	0	0	0.044999	0	0	0	0	0.242902	0	0	0	0	0.241837	0	0	0	0	0	0	0	1.17936	2.51754	2.106	0.070854	0.145547	0.033924	0	0.006177	0	0.27651	0	0
SolyMTch08g229500.3	0	0	0	0	0	0	0	0	0	0	0	0	0	0	0	0	0	0	0	0	0	0	0	0	0	0	0	0	0	0	8.8e-05	0	0	0	0	0	0	0	0	0	0	0	0	0	0	0	0	0	0	0	0	0	0	0	0	0	0	0	0	0	0	0	0	0	0	0	0	0	0	4.24709	9.6054	4.28136	0.800167	0.800208	0.377257	0	0	0	0	0	0
SolyMTch08g229500.1	0.053029	0.068789	0.015097	0	0	0	0	0	0.238575	0	0	0	0	0	0	0	0	0.05503	0	0	2.4e-05	3.9e-05	0	0	0	0	0	0	0.01037	0	0.044186	0	0.065553	0	0	0	0	0	0	0	0	0	0	0	0	0	0	0	0.233115	0	0	0	0.57751	0	0	0	0.015993	0	0	0	0.747353	0	0.377396	0	0	0	0	0	0	17.6014	9.55581	12.3671	0.506544	0.431983	0.128323	0	0	0.015891	0.079361	0.379852	0
SolyMTch08g229500.2	1.06954	0	0.072497	0	0	0	0	0	0	0	0	0	0	0	0	0	0	0.274493	0	0	0.28673	0	0	0	0	0	0	0	0	0	0	0	0	0	0	0	0	0	0	0	0	0	0	0	0	0	0	0	0	0	0	0	0	0	0	0	0	0	2.88163	0	0	0	0	0	0	0	0	0	0	0	0	0	0	0.126476	0	0	0	1.10923	0	0	0
SolyMTch08g242190.2	22.2665	21.4851	20.0284	15.2542	16.7063	18.6322	19.0717	24.1016	20.7152	26.0997	31.3618	15.2546	17.5949	14.9899	14.7185	33.1185	24.9121	21.4336	20.3749	25.2936	23.1246	22.8974	22.3898	21.7065	38.7975	41.3739	23.0946	23.2137	22.094	24.7733	16.8072	25.0236	18.7934	16.4654	14.0391	16.6949	25.1242	21.4251	22.8711	24.1409	19.5523	19.4072	22.0261	16.5774	22.4338	27.4114	22.1685	25.5038	22.0077	19.8325	22.5955	21.3513	17.3627	25.54	22.167	20.3437	18.3776	18.8915	21.7242	23.9571	24.9828	27.0052	21.9056	25.0251	25.7424	25.727	19.0498	22.7847	25.1259	19.2261	16.6804	15.8778	16.5	15.6986	18.7136	22.1119	8.32166	16.2524	10.4551	11.4325	16.025
SolyMTch08g242190.1	1.56736	1.75035	1.61264	3.01657	4.09703	3.19425	1.88402	2.98004	1.90343	1.60477	2.52471	3.03193	4.7832	8.38574	7.24645	1.23446	3.483	4.49369	3.4392	5.24612	2.95067	5.23358	3.02105	4.30009	5.18747	3.89232	2.80296	7.73633	6.4334	3.33447	3.65977	1.95747	5.55276	0.485086	0.861356	1.11099	1.02828	2.83706	2.94576	2.57881	2.68186	3.12297	2.13421	2.46865	2.1488	2.08215	1.74319	0.484906	3.00781	2.42946	1.31872	3.0674	4.18505	3.89939	5.37258	1.6637	4.01224	2.2698	2.18712	2.31777	2.09339	1.67676	5.07486	1.81597	1.90849	3.39337	3.05547	2.55897	1.41557	3.56474	5.40832	4.24723	6.42166	6.8821	4.16394	4.07124	2.9584	3.59617	3.05228	4.55386	4.98977
SolyMTch08g242210.1	0	0	0	0	0	0.011644	0.338077	0.129994	0.058997	0	0.128986	0	0	0	0	0	0	0	0	0	0	0	0.095883	0	0	0	0.023621	0	0	0	0	0	0	0	0	0	0	0	0	0	0	0	0	0	0	0	0	0	0	0	0	0	0	0	0	0	0	0	0	0	0	0	0	0	0	0	0	0	0	0	0	0	0	0	0	0	0	0	0	0	0
SolyMTch08g229520.1	0	0	0	0	0	0	0.086569	0.534122	0.206068	0	0	0	0	0	0	0.152933	0.12519	0.021168	0	0.115816	0	0	0	0	0.128964	1.0016	0.086289	0	0	0	0.029336	0	0	0	0	0	0	0	0	0	0.05278	0.048603	0	0.333994	0	0	0	0	0	0	0	0	0	0.038067	0.076146	0	0	0.032006	0	0	0.231204	0	0.064882	0.054299	0	0	0	0	0	0.738566	0.330367	0.384398	1.96607	2.26894	2.06114	6.98274	0.249653	0.948655	1.15281	0.665514	0.387438
SolyMTch08g229530.1	0.037802	0.127936	0	0	0.068721	0	0.081477	0.327523	0.241688	0	0	0.002678	0	0	0	0	0.195137	0	0	0	0	0	0	0	0.454873	0.645304	0.264512	0.044474	0	0	0	0	0.076865	0	0	0	0.10464	0	0	0	0	0	0	0	0	0	0	0	0.080588	0	0	0	0	0	0	0	0	0	0	0	0	0	0.016286	0.052597	0	0.013137	0	0.005919	0	0.294783	0.129669	0.111325	0.748921	0.651501	0.651685	1.9242	0.027474	0.177123	0.388486	0.205223	0.117378
SolyMTch08g229530.2	0.017821	0.047573	0	0	0	0	0.269235	0.892517	0.360396	0	0.029018	0.061362	0.021693	0	0	0.082819	0.144231	0	0.021358	0	0	0	0	0	0.736745	2.04759	0.499618	0.083265	0.056143	0	0.036253	0	0.156331	0	0	0	0	0	0	0	0	0	0	0	0.062457	0.020556	0	0	0	0	0	0	0	0.151753	0	0	0	0.03356	0.137192	0	0.056032	0.029119	0.044179	0.100255	0	0.066622	0.022527	0.041675	0.068724	0.049061	0.10782	0.13195	0.503319	0.38752	0.400175	0	0.057602	0.089865	0.067918	0.102811	0.137199
SolyMTch08g242230.1	0	0.028627	0.0746	0	0	0	0	0	0.142799	0.020587	0	0	0.041676	0	0	0	0.101364	0	0.062725	0	0	0	0	0	0.060875	0.278086	0.156985	0.053896	0.076457	0	0.015952	0	0	0.043895	0	0.024065	0	0	0	0	0	0	0	0	0.050873	0	0	0	0	0	0	0	0	0.127535	0	0	0	0	0.02066	0	0.056811	0	0	0.074251	0	0.057704	0.01346	0	0	0	0	0	0.061749	0.045951	0.028429	0.491589	0.062292	0.080213	0.083517	0.085479	0
SolyMTch08g229510.3	0.062355	0.181174	0	0.006109	0.180555	0.161583	0.396844	0.847264	0.725283	0.084381	0.38959	0.441593	1.00672	0.901571	1.38392	0.895023	0.771873	0	0	0.175479	0.02714	0	0.037003	0.10752	0.051083	0.005737	0	0.163254	0.790237	0	0	0	0.190742	0.077544	0	0.233787	0.372501	0.160637	0.588736	0.139737	0.037394	0.150753	0.051507	0	0.670104	0.083546	0.221743	0.109224	0.089801	0.958872	0.152005	0.287396	0.258251	0.111576	0.183479	0.255329	0.331762	0.188957	0	0	0.092691	0.045963	0.42506	1.7218	0	0.089841	0.128929	0.27809	0.664261	0.807557	0.878486	0.85828	0.887513	0.619297	0.475403	0	0	0.486189	0	0.130934	1.13183
SolyMTch08g229510.5	0.340842	0	0	0	0	0	0	0	0	0	0	0	0	0	0.15435	0	0	0	0	0	0	0	0	0	0	0.829138	0	0	0	0	0	0	0	0	0.199121	0	0	0	0	0	0	0	0.01553	0	0	0	0.220086	0	0	0	0	0	0	0	0	0	0	0	0	0	0	0	0	0	0	0	0	0	0	0	0	0	0	0	0	0.545494	0	0.404947	0	0	0.011316
SolyMTch08g229510.1	12.782	17.6604	2.34211	12.9572	38.2699	43.008	29.9226	43.1187	7.15611	5.90141	15.3093	0	17.4721	11.3551	15.5825	20.9158	16.251	17.6934	8.51554	18.5302	5.23314	6.40661	10.68	15.691	30.3697	35.2376	5.5838	2.49099	3.20023	0	7.45596	7.93137	0	0	3.4012	5.15327	0	0	0.566255	4.86432	6.3031	2.53122	3.86071	7.85397	0.439973	8.11265	8.70789	10.725	3.96685	1.23892	12.9409	21.4428	4.16369	15.6613	5.00307	21.0893	3.36562	18.1646	20.0377	10.5451	3.23255	3.30448	1.70235	0	2.28698	10.5504	10.856	3.1054	0	12.516	19.7194	20.3381	32.1396	25.8529	11.6833	36.8399	4.00108	13.6026	2.97757	3.61862	17.7155
SolyMTch08g229510.2	3.49506	3.32971	5.49757	0.709304	3.47867	1.05987	9.9873	9.04004	6.32261	5.06685	7.1494	14.6062	14.5837	10.0897	16.5452	15.06	17.19	12.7867	1.77514	2.86348	2.76908	1.12697	3.30648	2.70335	4.66447	2.90395	1.592	6.40744	6.17683	6.05175	3.65093	4.08139	8.90913	2.6842	5.22593	1.41877	8.38034	7.13714	11.1161	7.36712	5.84565	4.70262	7.92724	3.69372	11.1127	1.45813	2.46505	1.34908	0.908082	3.78851	0.872548	4.19453	6.0785	5.31641	2.24619	3.60885	5.22436	4.42322	3.71693	1.27311	0.866711	0.437712	3.1619	3.39975	1.65963	1.23737	1.08501	0.924645	3.76091	5.41631	6.89128	6.24033	8.74413	8.33386	8.1875	3.3457	0.534896	4.43067	2.47852	2.7143	8.95927
SolyMTch08g229510.4	0.861463	2.20353	8.20518	35.2291	3.13972	8.65832	5.97409	28.4095	25.661	1.81739	9.61262	3.71024	24.6112	31.003	19.4086	10.1082	51.8266	16.62	1.81955	2.73406	6.12725	19.2168	1.12816	1.57236	2.37057	7.99557	20.4685	4.83096	3.43272	3.25393	0.451132	7.51958	3.04235	2.52449	1.74739	1.19539	2.80217	2.1338	1.51507	27.2293	8.13179	10.4635	14.6044	14.2332	3.40798	16.8614	10.8964	17.9573	12.4477	12.222	6.2354	4.62517	8.74984	3.41679	20.2556	6.09638	17.0205	6.05736	6.75061	10.5153	11.9763	11.5414	13.7103	7.26712	16.6366	4.60049	4.04926	13.4446	10.7939	8.62173	4.94751	5.62122	2.99738	9.40969	39.7195	5.04565	1.15134	3.8691	0.727507	5.39516	49.9724
SolyMTch08g242220.1	0.169185	0.498145	0.097635	0.422044	2.11649	0.644945	1.12813	3.61377	1.79108	0.096043	0.08289	0.047727	0.61238	0.586907	0.617024	0.747117	1.11782	0.453469	4.45787	2.60731	7.13392	4.76895	13.279	13.114	4.24632	2.18645	3.35636	0.471858	0.271714	0.409052	0.965772	0.959767	0.376545	0	0.025526	0.025502	0	0	0	0.433393	0.383554	0.295472	0.326871	2.52121	0.036963	0.471953	0.122129	0.395534	0.174661	0	0.195281	1.16398	0.814623	1.77533	17.1846	4.13451	0.716926	32.9544	3.87609	9.409	0.327795	2.9704	0.15107	0.06993	0.119498	0.945233	0.408849	0.023608	0	0.78961	0.981581	0.922639	3.39564	2.47525	2.17969	6.79889	3.06403	14.6852	3.48651	0.570531	1.34188
SolyMTch08g249090.1	0.197517	0.27941	0.405393	0	0.310721	0.020958	1.57118	1.29728	0.632153	0.129506	0.366847	0.345049	0.820017	0.960001	1.19285	0.340697	0.76356	0	0.066577	0.027968	0.030578	0	0.500351	0.355863	0.44316	0.795606	0.052268	0.888262	0.32342	0.146689	0.341775	0.870386	0.337822	0	0.105383	0	0.109358	0.170981	0.429722	0.48556	0.193008	0.225701	0.337445	0.495493	0.542933	0.343505	0.131501	0.564321	0.536396	0.65182	0.244615	0.914341	0.732445	0.135123	0.901743	0.68482	0.725181	0.483464	0.611494	0.876926	0.388666	0.680269	0.833731	0.413041	0.417213	0.619085	0.893709	0.338159	0.487116	0.377561	0.66148	0.447219	0.353273	0.469804	0.387743	0.704235	0.758576	0.464426	0.292218	0.157502	0.379337
SolyMTch08g249100.1	0.313365	0.231743	0.182607	0	0.239999	0.07721	1.2442	0.806481	0.600583	0.262387	0.45707	0.852556	0.825911	0.78864	0.749657	0.293475	1.24503	0	0.021165	0.06442	0.12842	0	0.062253	0.246319	0.018427	0.155043	0.233653	0.641801	0.780596	0.617486	0.551005	1.22646	0.405566	0.2155	0.014923	0.051392	0.162274	0.117539	0.529183	0.263131	0.65168	0.517096	0.355181	0.078693	0.254401	0.593588	0.281723	0.392964	0.748083	0.728777	0.176197	0.487388	1.09079	0.870596	2.03596	0.88624	1.21353	0.930775	0.733793	1.33128	0.463196	0.358478	0.320592	0.156621	0.397895	0.692385	0.44106	0.397366	0.35538	0.657054	0.288711	0.227138	0.430176	0.250508	0.683922	0.737781	0.442497	0.305661	0.53373	0.262554	0.580439
SolyMTch08g242230.2	0	0	0	0	0	0	0	0	0	0	0	0	0	0	0	0	0	0	0	0	0	0	0	0	0	0	0	0	0	0	0	0	0	0	0	0	0	0	0	0	0	0	0	0	0	0	0	0	0	0	0	0	0	0	0	0	0	0	0	0	0	0	0	0	0	0	0	0	0	0	0	0	0	0	0	0	0	0	0	0	0
SolyMTch08g229540.1	0	0	0	0	0.108372	0	0	0	0.08703	0.983017	0.313121	0	0.90712	1.05806	0.763034	0.463078	0.553854	0.11377	0.993946	1.98799	2.16262	4.28218	2.62388	2.95958	1.06767	1.02122	1.25782	0.419159	0.654819	0.421228	0.458096	0	0.423176	0.318603	0.117363	0.49918	1.12575	0.586942	1.09244	1.5939	1.77213	0.349909	1.31966	0	1.49043	0.104761	0.380745	0	0	0.748517	0	0.069416	0	0.233775	0.06399	0.166243	0.032068	0	0.072674	0	0.13262	0.369217	0	0.211217	0	0	0.357363	0.232187	0.167556	0	0.203361	0	0	0.158291	0.081652	0	0.46489	0	0.946087	0.392568	0.714135
SolyMTch08g229540.3	0	0.041943	0	0	0	0	0	0	0	0.139781	0	0	0.22708	0.249902	0.169159	0.092139	0.027163	0.199927	0.304378	0	0.544305	0	0.248898	0.271849	0.530509	0.281644	0.364704	0.223222	0.161096	0	0.291767	0	0	0	0	0.126992	0.408394	0.155595	0.104435	0.343041	0	0.053104	0.06762	0	0.504131	0.092843	0.135377	0	0	0	0.091727	0.117117	0	0.295917	0.39591	0	0.13314	0	0	0.092433	0	0.035081	0.289266	0.042561	0.203936	0	0	0.195773	0.176688	0	0.182576	0.494101	0	0	0.166757	0	0.290326	0.057146	0	0.649007	0.359897
SolyMTch08g229540.4	0	0	0	0	0	0	0	0	0	0	0	0	0	0	0	0.00666	0.593318	0	0.008336	0	0	1.16382	0	0	0	0	0	0	0.019328	0	0	0	0	0	0	0	0.014333	0	0.490588	0.007205	0	0	0	0	0.00442	0	0	0	0	0.006388	0	0.124409	0	0	0	0.044165	0	0	0	0	0	0	0	0	0	0	0	0	0	0	0	0	0	0	0.004618	0	0	0	0	0	0
SolyMTch08g229540.5	0.016795	0	0	0	0.026854	0	0	0.06065	0.02568	0.110544	0.154116	0.364121	0.11106	0.254804	0.364064	0.111191	0.223555	0.151985	0.024881	0.663746	0.955653	0.473111	0	1.07686	0.359377	0.527671	1.12644	0.125135	0.035948	0.157555	0.028472	0.211458	0.035371	0.003513	0	0.03483	0.203351	0.120418	0.066389	0.061794	0.301051	0.503903	0.217667	0.078077	0.074235	0	0.019663	0.196234	0.127394	0.113305	0	0	0.112108	0.060218	0.517833	0.269774	0.007781	0.53692	0.053164	0	0.106197	0	0	0.013089	0.02048	0.034029	0.551036	0.013706	0.106448	0.185485	0.371067	0.10693	0.195333	0.06824	0.062022	0.077556	0.293231	0.047734	0.499079	0.108484	0.655145
SolyMTch08g229540.6	0	0	0	0	0	0	0	0	0	0	0	0	0	0.119867	0.842721	0.261925	0	0	0	0	0.118043	0.197357	0.512599	0.421444	0.239753	0.050546	0.054022	0	0	0	0	0	0	0.157961	0.010238	0	0.005534	0	0	0	0	0.57277	0.021899	0.37116	0.3186	0.045902	0	0	0.004124	0	0	0	0	0	0.192762	0	0	0	0	0	0	0	0	0	0.311314	0	0	0	0	0	0	0	0	0	0	0	0.131865	0	0.073825	0	0
SolyMTch08g229540.7	0	0	0	0	0	0	0	0	0	0	0	0	0	0	0	0	0	0	0	0	0	0	0	0	0	0	0	0	0	0	0	0	0	0	0	0	0	0	0.060429	0	0	0	0	0	0	0.258269	0	0	0	0	0	0	0	0	0	0	0	0	0	0	0	0	0	0	0	0	0	0	0	0	0	0	0	0	0	0	0	0	0	0	0
SolyMTch08g229540.8	0	0	0	0	0	0	0	0	0	0	0	0	0	0	0	0.021782	0	0.052914	0	0.043068	0	0	0	0	0	0	0	0	0	0	0	0	0	0	0	0.045531	0	0	0.063291	0.020904	0	0	0	0	0	0	0	0	0	0	0	0	0	0	0.056456	0	0	0	0	0	0	0	0	0	0	0	0	0	0	0	0	0	0	0	0	0	0	0	0	0	0
SolyMTch08g229550.1	0	0	0	0	0	0	0	0	0	0	0	0	0	0.02035	0.031706	0	0	0	0	0	0.057026	0.085919	0	0.112971	0.061366	0.090344	0.099165	0	0	0	0	0	0	0	0	0	0	0	0	0	0	0.076986	0.037365	0	0	0.078206	0	0	0	0	0	0	0	0	0.005161	0	0	0	0	0.533487	0	0	0	0	0.090983	0	0	0	0	0	0	0	0	0	0	0	0.01167	0	0.008937	0	0
SolyMTch08g229550.2	0	0	0	0	0	0	0	0	0	0	0	0	0	0.202275	0.006968	0.217516	0.005408	0	0.187813	0	0	0	0.243422	0.080952	0.013503	0	0	0	0.125765	0	0	0	0	0	0	0	0	0	0	0.099844	0	0.010935	0.057768	0.854355	0	0	0	0	0	0.147923	0	0	0	0	0	0	0	0	0	0	0	0.120303	0	0	0	0	0.104316	0	0	0	0.00703	0	0.018979	0	0	0	0.066608	0	0.101457	0	0.009716
SolyMTch08g229540.2	0.029975	0.02851	0.0168	0	0	0	0	0.047003	0	0.507902	0.736533	0.266102	0.435304	0.408347	0	0.823011	0.794787	0.33832	0.65473	0.708629	2.09992	0.776152	0.916699	0.991938	0.860398	0.858128	0.942961	0.531536	0.549285	0.343672	0.138385	0.100391	0.083686	0.059637	0.026153	0.105175	0.342386	0.281992	0.796848	1.26769	0.408102	0.520045	1.49031	0.435604	0	0.230221	0.103977	0.040031	0.076384	0.437448	0	0.182648	0.188566	0.093371	0.202021	0	0.124084	0.193403	0.029686	0.069667	0.204682	0.310073	0.114268	0.307588	0	0.179929	0.547352	0.029616	0.126085	0.072323	0.300551	0	0.085182	0.126697	0.135175	0.029931	0.508638	0.042186	1.25443	0.553432	0.837746
SolyMTch08g249110.1	0	0.305737	0.115354	0.024365	0.043786	0.096746	0.088916	1.55988	0.050059	0.144244	0.025452	0.030794	0.075357	0.078362	0.02833	0.122824	0.901024	0.073073	0	0	0	0	0	0	0	0.710534	0	0.262065	0.298337	0.886351	0.125986	0	0	0	0.29344	0	0	0	0.021505	0.065479	0	0.020095	0	0	0	0.703442	0.679059	1.17585	0.198393	0.23411	0.468756	0.655652	1.59622	1.19717	1.48018	2.7568	0.373536	3.2988	0.826439	1.61843	0.112093	0.539324	0.180559	0.075887	0.034982	0.04441	0.074211	0.025464	0.041449	0.116966	0.34472	0.514078	0.968799	0.426543	0.261242	0.473314	0.005125	1.18507	0.005203	0.211415	0.033518
SolyMTch08g229560.1	0.037561	0.148731	0.342161	0.74601	0	0	0.974411	0	0.03691	0	0	0	0	0	0	0	0.051194	0.590776	0	0	0	0	0.071077	0	0	0.104777	0	0.355464	0.177867	0	0	0	0.03688	0	0	0	0	0	0	0	0	0	0.007792	0	0.076321	0.423227	0.647925	0	0.015486	0.403701	0.818621	1.82245	3.11787	0.674351	0.122847	4.95065	0.156966	2.42329	1.37835	0	0	0	0	0	0.302019	0.131666	0	0	0	0.033335	0.033623	0.339473	0.035659	0.04304	0.58815	0.121429	0	0.772012	0.009731	0.04504	0
SolyMTch08g229570.1	6.97796	5.56452	6.76198	6.20288	10.9021	5.42931	6.83786	8.05846	9.54275	7.98969	7.43502	9.56636	14.0403	8.03828	9.19956	11.5023	16.7467	14.4926	2.45318	7.58892	12.3178	10.1157	15.7641	5.64005	5.70654	6.57934	9.80951	6.81274	4.85821	5.08429	4.07132	4.04352	1.27341	23.8335	37.2174	30.9556	1.08199	0.161322	0.9025	1.02855	1.93049	1.39723	12.8549	47.1947	1.84632	0.592233	0.675587	0.539028	0.540506	0	0.145424	0.280226	0.210499	0.30202	0.048128	0.917133	0.125077	1.77179	2.73868	0.150796	0.364965	0.776131	0.264608	2.88108	1.16961	0.523368	1.95229	1.10689	0.233933	7.86764	7.90147	8.98436	12.352	9.90248	6.41045	3.03908	3.91202	0.572463	0.86503	2.74764	5.16446
SolyMTch08g242240.1	0.65023	1.99843	0.743881	0.948084	0.343803	0.223598	0.664133	1.80353	1.65462	0	0.437993	0.599228	0.654795	0.197885	0.387655	0.559432	1.10774	0.106931	0	0.599095	0.963751	0.875179	0.097769	0.066114	0	0.232281	0.604559	0.685992	1.19751	1.52433	1.11862	0.339176	0.291282	853.676	959.604	1167.1	0.783431	2.76963	1.40986	0.284482	0.335613	3.66959	0.579548	617.616	0.837276	16.1508	15.2703	19.3507	20.481	30.7251	42.1866	2.3047	0.537651	1.92842	1.6717	6.09536	1.43709	52.3986	14.3731	9.82215	365.427	142.726	90.6921	61.1055	62.6853	183.751	97.4211	189.897	161.3	83.5195	91.6145	84.9246	0.722755	0.332102	0.910783	45.6046	0.114045	8.97636	0.194185	4.98689	0.176226
SolyMTch08g242250.2	0	0.469864	0	0	0	0	0	0	0.269843	0	0	0	0	0	0	0	0.54458	0	0.422772	0	0	0	0.579336	0	0	0	0	0	0	1.58692	0	0	0	0.243057	0	0	0	0	0.964677	0	0	0	0.170268	0	0	0	0	0	0	0	0	0	0	0	0	0	0	0	0	0	0	0	0	0	0	0	0	0	0	0	0	0	0	0	0	0	0	0	0	0	0
SolyMTch08g229580.1	0.219534	0.485287	0.2857	0.397407	0.603805	0.145907	2.14639	1.15708	2.34265	1.87199	1.76437	0.940967	15.5436	7.09524	6.6864	38.6293	32.9935	33.3992	1.50199	3.98534	15.5054	9.91933	24.6176	10.7199	28.3714	66.3857	79.7129	1.48905	1.57848	1.665	5.05469	2.54679	1.20487	0.41556	4.66452	0.591812	0.081725	0	0.034019	0.708744	1.51276	0.254831	2.57695	21.1863	0.360855	0.239237	0.315495	0.616817	0.425593	0.026261	0.266197	0.734112	0.239076	0.427768	0.467734	0	0.127036	5.99399	1.6802	0.483079	0.248637	0.130564	0	1.2747	0.461629	0.502088	0.408233	0.624822	0.255561	1.28247	0.743005	0.637648	3.49534	2.91133	4.20979	8.28403	2.91386	1.07963	1.82799	1.57435	5.10457
SolyMTch08g242250.1	5.03697	1.45543	1.89177	3.62954	3.61331	3.84025	1.52258	1.6022	2.32101	0.864154	1.41561	1.53462	1.24361	0.997222	1.99914	0.617808	1.43153	1.809	0.86572	1.19158	1.22669	2.29972	1.79055	1.40254	1.4159	0.980911	1.56295	0.672685	1.03503	0	1.20772	1.56235	1.15769	0.319452	0.703627	0.720077	1.73947	1.36283	1.00709	0.584955	0.684944	0.668109	0.359515	0.458333	0.914095	0.367759	0.435518	0.143383	0.127741	0.033573	0.223019	0	0.04242	0.063165	0	0	0.057161	0.040152	0.035683	0	0	0	0	0.044193	0.210146	0.126813	0.02863	0	0	3.24709	2.7409	3.82	3.4713	3.17356	3.68749	0.738841	0.744061	0.071251	1.25014	0.749745	1.96358
SolyMTch08g242270.1	0.134152	0.935173	0.20078	0.037822	0	0.038186	0.458528	2.29725	0.139558	0.313186	0.744625	0.345527	0.315709	0.423855	0.534931	0.043689	0.762836	1.02086	0.063981	0.196026	0.057957	0.17426	0	0	0.386668	0.188393	0.198076	7.03468	17.3074	3.09357	0.425302	0	0.271604	726.572	1243.54	1012.66	1.98237	2.82209	3.84343	2.0829	2.71375	9.74577	1.13071	738.672	1.73563	45.8733	33.5355	23.2007	29.181	8.5996	36.1782	12.6645	3.46138	4.89077	14.8177	9.67649	7.65626	87.201	39.1812	27.202	56.8127	138.644	71.1908	60.2276	17.4838	199.965	44.6589	213.518	73.4394	0.27857	0.262747	0.19124	0.111702	0.027369	2.00627	2.0818	0.015968	63.2832	0.63698	16.529	0.661362
SolyMTch08g242260.1	10.0551	9.73805	11.2754	12.8381	9.12007	12.8208	4.751	7.92451	5.867	10.0962	12.1721	6.62975	9.98125	7.40311	10.5619	6.19813	7.01168	8.04055	4.43149	6.53576	5.41761	6.74752	4.8773	5.62912	7.0014	5.97666	5.90673	11.4387	11.7183	12.9731	6.09845	8.42999	6.63305	6.10863	5.15956	5.73005	8.7116	7.51703	6.33809	5.48494	5.37524	8.83188	4.68178	9.06231	6.01102	8.86901	7.36559	10.4355	7.13916	6.02112	6.6778	5.46761	6.18176	5.27234	5.57359	7.07409	5.30033	5.8349	4.68879	8.92298	7.86013	7.92449	7.66289	5.55707	7.50584	6.73488	8.37373	6.80714	6.59497	5.53748	6.62943	6.60287	6.66106	5.9288	5.69653	7.64958	2.44306	8.1278	4.95338	7.70402	9.32753
SolyMTch08g242280.2	0	0	0	0	0	0	0	0	0	0	0	0	0	0	0	0	0	0	0	0	0	0	0	0	0	0	0.10955	0	0	0	0	0	0	0	0	0	0	0	0	0.25704	0	0	0	0	0	0	0	0	0	0	0	0	0	0.075825	0	0	0	0.07386	0	0	0	0	0	0	0	0	0	0	0	0	0	0	0	0	0	0	0	0.062065	0	0	0
SolyMTch08g242280.1	2.20548	0.72706	1.37187	1.96795	0.590396	1.22617	0.240227	0.629855	0.718063	1.11902	1.77649	0.269615	1.0575	0.653561	0.622329	1.3822	0.464583	0.723121	0.721117	1.11298	0.769264	0.594807	0.975085	0.774509	0.334277	1.2203	1.06527	0.500483	0.834811	0.553937	0.653488	0.530704	0.978021	0.80744	0.219326	0.840043	1.19258	1.20017	1.27943	0.418871	1.03544	0.740948	0.618573	0.707836	0.711124	0.742861	0.403647	1.16735	0.579382	0.109341	0.22207	0.5933	0.46423	1.34582	0.915775	0	0.552132	0.485509	0.57355	0.563038	0.119371	0.44621	0.277041	0.128995	0.614297	0.189026	0.27645	0.328462	0.291114	0.519023	0.765338	0.514438	0.850333	0.521556	0.707565	0.545671	0.162909	0.993756	0.427189	0.395936	0.652243
SolyMTch08g229630.1	0.271891	0.116762	0	0.832675	2.93261	0.905423	0.254321	0.384865	0.231289	0.195761	0.232151	0.470514	2.83416	2.07353	0.910418	5.96271	2.24402	8.02029	0.45262	0.461436	2.00988	2.1964	3.73887	3.52517	3.59394	7.07082	12.026	0.22602	0.713946	0.103868	1.80605	1.82768	0.227887	0	0.661258	0.051439	0.028714	0.127138	0.104649	0.179865	0.318494	0	0.60415	1.15406	0.278959	0.049186	0.179623	0.109773	0.057374	0.069662	0.018437	0.122574	0.202352	0.290382	0.172391	0.626225	0	0.507724	0.042271	0	0.080904	0.058728	0	0.05632	0.221504	0.083791	0.008849	0	0.054057	0.399806	0.14705	0.098728	0.724815	0.540274	0.727797	0.24897	0.140804	0.322972	0.314438	0.19199	0.578585
SolyMTch08g229630.2	0.742557	0.834679	0.815521	5.79714	15.3964	5.42698	1.83691	1.00994	0.931918	0.618953	0.441406	0.794199	12.2417	16.1436	10.7017	27.0791	20.6365	39.6195	0.229797	4.67417	18.0112	15.9992	43.3293	17.3818	35.8477	12.2589	55.508	2.10614	0.858172	0	13.7056	7.16359	1.80911	0.663372	1.21432	1.19045	0.266485	0	0	1.07539	3.94849	0.245369	7.73623	21.889	1.26302	2.7988	1.98307	0	0.531357	0	0.153018	0.840399	0.213182	0.365529	0.516403	0	0	4.40297	2.0296	0	0.446756	0	0.157124	0.744922	0.664316	0.290947	0.102012	0.777277	0.762947	0.707509	0.594751	0.510688	2.80842	2.0893	1.21906	4.61472	0.853134	0	0	2.71024	2.36306
SolyMTch08g242300.1	6.58794	6.68659	6.65723	5.23963	5.55477	4.29085	8.50943	10.4704	11.2941	5.72477	6.37217	5.70171	8.4493	7.66319	8.42318	9.01682	9.90462	7.60494	3.49023	3.54123	5.76022	5.62976	5.47079	5.36149	7.81293	9.977	5.6	8.14883	8.07203	6.34758	6.43154	6.58256	5.68153	10.3127	14.8925	6.20085	4.21809	4.04324	4.79849	11.4612	10.088	6.07238	11.5471	18.3473	7.03986	8.80987	6.43063	7.82334	8.44513	7.88135	5.98182	12.0642	12.7932	12.2083	17.2258	20.1913	15.1089	20.9781	15.7885	16.2228	12.7254	10.2598	11.5771	15.3486	11.5037	10.9678	12.9047	11.4447	10.9824	9.05415	8.68621	9.06976	10.9732	11.1671	10.702	13.2138	3.40485	15.4105	8.74127	9.19805	8.0687
SolyMTch08g242310.1	0.092805	0.181074	0.107511	0.26468	0.351885	0.443272	0.60788	0.656953	0.433947	0.005901	0.023211	0.014697	0.02778	0.02338	0.033946	0.058585	0.025619	0.301471	0.005207	0	0	0.016416	0.014915	0.028824	0.046786	0.008148	0.029842	0.006483	0.030188	0	0.200129	0.202486	0.26529	0	0.02112	0.012436	0.016073	0.028145	0.014743	0.007179	0	0.009516	0.080232	0	0.054722	0.047622	0.00698	0	0	0	0.022872	0.015159	0.013641	0.075915	0.016115	0	0	0.028965	0.025216	0	0	0	0.015495	0.019797	0.03446	0	0.007336	0.004162	0.005394	0.689721	0.497961	0.601172	1.44044	1.11876	2.25082	2.30137	0.022862	0.040308	0.734836	0.321119	0.218143
SolyMTch08g242310.2	0.136924	0.071213	0.035152	0.021954	0.042994	0.073982	0.274068	0.285128	0.338669	0	0.020401	0	0.012375	0.062964	0.010313	0.085503	0.03585	0.197194	0	0.01748	0	0	0	0.024779	0.044247	0	0	0.013594	0.013589	0	0.129576	0.185257	0.181448	0	0.014227	0.007144	0.008213	0.033551	0.037125	0.021658	0	0.067188	0.242688	0.061594	0.088061	0.018727	0.061382	0	0.032614	0.009729	0	0.075527	0.017609	0.076252	0.088173	0	0	0.093317	0	0	0.046998	0.070479	0	0.058182	0.031487	0	0.023035	0	0.011829	1.11405	1.1043	1.12792	2.3468	1.93969	3.20709	3.2358	0.012301	0.212929	1.08532	0.692122	0.39388
SolyMTch08g249140.1	0.150224	0	0.239836	0.089482	0.183573	0.489492	1.53947	0.871097	0.605995	0.087817	0	0.141481	0	0.152063	0.032068	1.251	0.514599	1.09291	0	0.196461	0	0.032916	0	0	1.15342	0.409092	0.429208	0.119534	0	0.195548	0.195087	0	0.304269	0	0.210538	0.03384	0	0.122025	0.427299	0.568029	0.823341	0.640753	0.297162	0.24314	0.529857	0.938632	0.29287	0.449667	0.379104	0.156438	0.593346	0.686187	0.972235	0.686329	1.06222	1.31078	0.772657	0.367029	0.653479	0	0.34909	0.617722	0.224686	0.175163	0.34906	0.25485	0.16343	0.170522	0.127605	0.110189	0.00485	0.079018	0.263163	0.291429	0.483961	0.268561	0.031078	1.30437	0.155186	0.753739	0.248063
SolyMTch08g242320.3	0.942067	0.551459	4.99286	0	0.335499	0	0.315131	0.730408	2.98819	0.586821	0	0.636822	0.339941	1.21114	0.460676	0.432513	1.32113	2.11812	0.984601	0.917997	0	0.470856	0.616453	0.930275	0.372502	0.848586	0.345342	2.67797	0.976819	3.20886	0	0	0.418897	0.805986	1.35481	0	0.546664	0.638916	0.703324	0.172368	1.31335	0.031006	0	0	0.246323	0.222235	0.489633	0	0.675727	0.591828	0.173629	1.63217	1.40081	0.76636	2.79155	2.3829	2.05698	2.82133	3.12546	0	0.152486	1.50104	0.236178	0.124982	0	0.760764	1.18123	0	0.777494	0.303192	0.320223	0.611092	0.179257	0.222764	0.185593	0	0	0.27569	0.278953	0.264731	0.065544
SolyMTch08g242320.2	0.50987	0.607738	4.50181	0	0.030183	5.3014	2.15963	0.123244	0.047868	6.59801	4.78559	0.219817	4.11875	1.46025	6.00971	0.143806	5.8433	2.53322	4.09142	0.680673	3.12186	0.088595	0.720429	1.55017	0.089881	0.048764	0.292206	3.92572	3.1533	5.56769	0.973533	1.95497	0.776429	3.16415	1.23696	1.98292	2.12897	1.85704	3.10473	1.81444	1.46687	5.2802	1.91308	3.76928	2.1221	3.42169	0.82217	0	5.07308	2.46629	0.987975	2.27199	1.24445	1.45932	7.0574	4.10315	1.91577	3.01396	4.08408	8.15663	4.31966	2.9254	3.67136	3.2982	2.11002	0.539137	4.66926	1.76928	6.05355	0.420872	1.02685	0.80016	0.42736	2.39196	0.020164	0.36135	0.389699	0.433657	1.68498	0.778694	0.01473
SolyMTch08g242320.4	1.67641	2.39674	3.36625	11.6498	6.01167	2.37541	5.4661	7.40495	12.4929	4.00761	8.12161	6.62432	3.8691	14.0673	5.36027	5.22163	11.0399	3.51683	6.03573	3.0979	5.76507	3.99409	0.948904	4.75941	3.07641	3.59862	1.12218	7.80847	8.26257	12.052	4.44625	13.1536	2.00164	3.82705	6.35191	4.7443	9.18936	3.00035	3.10264	9.8844	9.74208	9.33106	5.1434	8.46961	7.5038	4.67122	2.25584	16.0374	3.51258	3.60379	11.3124	10.4564	8.90674	7.6649	13.244	7.6141	11.1959	10.578	11.794	8.37007	9.75192	4.60402	3.47007	3.29306	4.46572	1.50161	3.10563	4.07476	2.64782	0.696862	0.808801	1.0803	0.903163	0.978288	1.86343	0.966423	0.663968	1.22917	0.699561	0.83462	1.27754
SolyMTch08g242320.1	1.19952	1.76515	0.177554	0.029389	2.3109	0.580221	3.36377	5.41919	5.99295	1.84493	2.39751	1.99582	5.45899	2.62855	2.89522	5.97058	4.71446	2.55885	0.34425	0.977692	0.885479	0.898607	1.32677	2.05827	3.17534	4.10338	1.11407	6.25759	6.85358	1.56202	2.43026	2.07289	2.15844	0.095027	2.26907	0.141467	1.7775	3.61217	4.84311	3.64999	3.89461	2.44211	6.42361	1.31295	2.45375	3.483	2.41226	0.463035	2.37051	2.35939	0.305316	7.32613	9.82016	10.7003	14.8603	7.21237	11.5375	11.3089	8.78919	7.46332	1.01113	3.45628	5.38159	4.13713	3.90358	1.87697	3.47237	4.04521	1.74575	3.2073	3.48775	4.32721	6.02005	5.63124	8.05523	5.50289	1.64333	7.87684	3.97145	5.0846	5.45647
SolyMTch08g242320.5	10.6017	9.32154	1.12098	0.128797	6.90672	3.10885	3.61508	9.04131	5.6001	2.21328	3.32343	4.20796	0.911337	1.62933	0.845154	8.92658	1.35381	14.1379	2.32477	10.0684	2.81337	7.84249	6.07043	1.81667	11.9084	15.7749	10.5843	2.52386	4.03101	3.34839	8.96875	3.90779	9.92852	0.916177	0.938161	2.02139	1.11423	0.952188	1.19575	1.04399	1.51954	1.47778	1.05643	5.4377	0.33148	1.67292	7.67206	1.367	2.09044	4.91112	0.281064	1.87093	1.50753	1.26921	1.79014	8.35351	1.22131	2.68426	2.38169	0	0.973484	2.17561	1.23872	1.29829	2.55805	8.74496	2.28158	1.45902	1.82842	4.81811	3.39282	2.51647	3.02143	0.425746	1.66569	2.26045	0.28888	2.78904	0.829969	1.69326	1.75968
SolyMTch08g242330.1	0	0	0	0	0.250727	0	0	0	0	0	0	0	0	0	0	0	0	0	0	0	0	0	0	0	0	0	0	0	0	0	0	0	0	0	0	0	0	0	0	2.04088	0	0	0	0	0	0	0	0	0	0	0	0	0	0	0	0	0	0	0	0	0	0	0	0	0	0	0.441428	0.132414	0.320119	0.038185	0	0	0.133057	0.064122	0.314758	0.042418	0	0	0.001897	0	0
SolyMTch08g229640.1	0	0	0	0	0	0	0	0	0	0	0	0	0	0	0	0	0	0	0	0	0	0	0	0	0	0	0	0	0.256589	0	0	0	0	0	0	0	0	0	0	0	0	0	0	0	0	0	0	0	0	0	0	0	0	0	0	0	0	0	0	0	0	0	0	0	0	0	0	0	0	0	0	0	0	0	0	0	0	0	0	0	0
SolyMTch08g229650.2	0	0.040644	0	0	0	0	0	0	0	0	0	0	0	0	0	0	0	0	0	0	0	0	0	0	0	0	0	0	0	0	0	0	0	0	0	0	0	0	0	0	0	0	0	0	0	0	0	0	0	0	0	0	0	0	0	0	0	0	0	0	0	0	0	0	0	0	0	0	0	0	0.043391	0	0	0	0.036184	0	0	0	0	0	0
SolyMTch08g229650.1	0.866184	0.510358	0.524903	0.294001	0.869089	0.238812	0	0.748288	0.253704	0	0	0	0	0	0	0	0	0	0	0	0	0	0	0	0	0	0	0	0	0	0	0	0	0	0	0	0	0	0	0.231894	0	0	0	0	0	0	0	0	0	0	0	0	0	0	0	0	0	0	0	0	0	0	0	0	0	0	0.199027	0	0	0.140522	0.482169	0.394161	1.36866	0.318399	0.696879	0.168235	0	0	0	0.040409	0
SolyMTch08g242330.2	0.024386	0.021857	0.092976	0	0.078592	0	0	0	0	0.021702	0.006382	0.038731	0	0	0	0	0	0	0	0	0	0	0	0	0	0	0	0.006266	0	0.076818	0	0	0	0	0	0.012939	0	0	0.013681	0.076497	0	0	0	0	0	0.013205	0	0	0	0	0	0	0	0	0	0	0	0	0	0	0	0	0	0.016847	0	0	0.045483	0.029175	0.123019	0.011583	0.066548	0.11279	0.039789	0.02573	0.020888	0.011484	0	0.005374	0.000714	0.006724	0
SolyMTch08g229680.1	1.74122	1.04066	1.35863	1.71223	1.55078	1.81679	1.72087	1.51093	0.921778	1.9099	2.93753	2.29339	2.7925	1.83998	2.18551	1.85669	1.1868	1.12435	1.9964	4.0049	3.15737	3.33297	2.40846	3.07332	2.29701	2.85914	1.7776	4.68172	3.49478	4.16288	1.4544	0.879586	2.36645	1.08663	0.673134	1.02122	1.64684	1.95694	13.0174	22.4538	5.64535	2.04902	14.8247	1.11417	20.5424	10.4786	15.0577	19.2043	17.2967	15.2056	18.6637	18.8376	1.2719	1.24759	13.1455	16.7879	11.295	18.438	7.58927	0.877989	5.5927	8.18326	8.50173	12.6269	1.29331	10.9977	1.34889	11.9425	12.119	0.774508	1.36022	1.02859	1.08835	0.996729	1.04499	3.12495	2.4144	9.89844	2.17526	3.26515	1.63616
SolyMTch08g229680.2	9.95808	3.92712	6.46467	6.26953	7.55314	5.01417	4.20079	5.58693	6.11922	19.2025	19.6421	15.9559	13.9738	16.2929	14.1203	24.6133	3.92433	9.66562	33.8254	63.7114	54.4535	51.6118	35.1696	49.5745	30.9119	34.8729	12.0302	38.4651	34.1874	46.1233	17.7145	23.7731	17.2644	14.9649	17.7456	18.4144	34.4686	30.2303	24.3526	17.6081	41.1983	30.7869	16.5755	5.01193	13.828	12.5148	13.797	9.63703	10.6678	9.85369	14.9058	8.92517	29.1073	32.6082	28.9783	12.4886	11.0588	7.93441	23.0001	38.6504	18.3196	15.6418	12.0992	22.109	28.234	18.8117	25.5298	16.3136	21.8083	2.61872	2.61353	1.77566	2.02057	2.43495	3.5493	2.14389	15.0852	9.30225	8.72624	4.09688	1.55077
SolyMTch08g242350.1	5.81822	4.36076	7.37688	5.2494	5.6695	4.09746	1.23937	3.85341	2.01669	5.22251	4.20753	3.8278	2.20463	2.47282	1.75497	2.74218	2.3413	3.66773	3.90995	4.49367	3.80425	3.79722	2.95671	3.6107	4.43117	3.46876	3.44178	8.76812	10.1688	9.25121	2.14589	1.86774	2.60666	1.65602	1.3897	3.03111	3.94118	3.97369	2.96046	2.04367	2.31569	2.54085	1.47606	2.00417	3.2768	3.47833	3.39186	5.17497	1.50025	1.15431	1.51993	1.70526	0.642217	1.59058	0.680896	1.07241	0.559488	0.824678	0.769131	0.988714	1.45875	1.26523	1.33512	1.51038	2.7177	1.14115	1.32996	1.73426	1.32012	1.39055	2.70834	2.08531	1.15026	1.76092	0.860977	1.33118	0.603392	0.7927	0.966201	1.40704	0.935302
SolyMTch08g229690.2	21.8703	26.293	24.1712	13.9095	19.8657	15.9535	21.3754	27.423	18.6893	30.9031	35.3524	27.0882	23.7815	24.9972	22.6052	22.6723	24.8996	15.1074	15.309	15.608	11.328	14.9954	14.9875	15.4221	23.9168	20.912	14.5478	31.8917	29.9642	30.2109	15.3512	20.3768	14.4753	23.2706	14.4949	18.4705	29.6379	28.7172	27.157	29.2459	23.889	29.9615	26.0683	24.1181	28.5432	27.7128	24.7151	25.3104	25.0228	32.4183	23.4972	35.4543	39.1863	32.5311	42.8402	39.8895	44.6897	41.122	31.8984	37.7049	25.7887	24.7974	28.5229	22.592	28.0319	29.5398	26.7545	22.809	20.7348	30.7416	32.8422	34.0851	24.9892	24.5109	24.2389	35.2325	10.1615	35.685	18.2501	32.5295	31.0637
SolyMTch08g229690.1	0.5924	1.0058	0.345932	0.543054	0.564751	0.466688	0.781665	0.844653	0.316327	1.39637	1.46961	0.759119	0.429274	0.647493	0.468233	0.720521	1.28618	0.507366	0.526983	0.519506	0.651814	0.332041	0.371531	0.243286	0.563233	0.487669	0.538357	0.759452	0.678844	1.22637	0.629151	0.994988	0.565905	0.089046	0.474981	0.068353	0.377372	0.256032	0.544948	0.605294	1.51961	0.489533	0.255812	1.31052	0.424857	0.544311	0.259834	1.02453	0.428991	0.456305	0.149683	0.621028	0.627423	0.819781	1.96055	0.555453	1.79912	0.743747	0.626035	1.82543	0.367082	0.385334	0.73292	0.416313	0.648636	0.448275	0.653167	0.306714	0.36715	2.46297	2.75957	2.9244	3.52562	2.97474	2.74676	3.15874	1.50525	4.39224	1.88638	2.98121	3.47051
SolyMTch08g242360.2	10.7062	5.79632	7.18225	8.59032	6.02598	10.5585	10.1985	6.29778	5.78296	3.38385	8.09093	3.49728	10.1824	7.09063	7.4775	12.8792	9.04478	7.37249	8.86042	9.03874	4.71747	8.89869	4.1376	6.15443	13.2369	5.99133	7.68549	8.26811	10.5567	8.6179	2.54117	3.09987	5.60648	6.43082	7.38677	6.80099	7.33112	7.02734	9.37029	12.5027	10.3105	8.18651	9.71864	9.76144	10.2268	7.43303	8.13593	6.02781	5.16943	3.79462	4.3375	4.18133	3.5518	5.90043	5.67729	6.62544	2.63842	2.63171	2.21174	2.85182	3.72873	5.23366	4.17531	1.92221	4.02731	4.65875	6.39506	2.75359	3.63337	5.411	6.45995	6.16969	7.32695	6.24706	6.01153	4.79064	4.84454	3.39922	3.74985	6.37526	7.55768
SolyMTch08g242360.1	1.89081	2.51036	1.59722	0.510993	2.06455	2.12058	3.45789	3.32215	1.86652	2.12659	3.21199	2.89187	2.88919	3.36175	3.84772	3.55039	3.69286	3.81857	1.46028	1.68518	1.6037	1.27622	1.93981	2.41477	2.52834	1.67343	1.89634	5.67416	4.21692	5.51123	1.5415	1.82414	1.05449	0.896138	0.511288	0.372672	1.98136	2.12467	1.88749	1.34707	1.34064	1.93388	1.48144	0.904426	1.92982	0.856436	0.612572	0.385003	0.704081	1.01553	0.726618	1.28332	0.869653	1.64516	1.56415	1.90675	1.89668	1.70671	1.78098	1.79361	1.10398	1.14452	1.08039	0.878183	2.4551	1.72623	1.4236	1.33783	0.901342	3.16066	3.12073	3.23007	4.26514	4.67827	5.15387	3.98026	2.65489	2.79495	2.49803	3.5489	7.67233
SolyMTch08g229700.1	197.462	132.475	185.365	203.979	146.917	195.874	196.917	115.245	91.5482	149.091	146.307	255.068	166.974	131.125	150.686	92.8155	136.35	118.407	54.7351	70.5335	57.4191	56.6869	45.9717	39.5384	88.9568	80.1678	64.1191	91.4521	87.2311	86.6903	48.0116	55.5868	58.8421	96.5515	87.5324	145.148	154.486	158.578	120.323	128.842	111.319	131.721	113.305	129.732	116.091	104.498	106.634	106.171	81.1458	64.4136	75.706	129.907	100.45	115.365	109.127	84.5662	110.037	107.001	112.722	89.8551	86.7411	101.196	71.0563	68.8651	99.8869	82.904	71.3668	61.247	72.5894	78.8537	88.1192	92.4885	85.2674	85.4969	74.007	91.9028	23.1069	119.544	37.7569	111.259	124.153
SolyMTch08g242370.1	16.7387	10.267	12.4467	13.6164	16.8458	20.906	11.4907	17.185	11.6723	7.53843	17.238	4.94647	16.6985	14.4334	14.9401	26.0104	16.6384	18.1319	9.37103	10.5115	5.47305	9.03318	7.51361	7.49942	22.5972	16.9112	13.0934	17.9433	19.3248	18.2275	13.7936	17.7598	15.5575	7.43677	8.4281	8.09968	14.0262	13.5447	17.2008	20.1004	19.5259	19.1733	19.2416	17.8041	17.4751	35.7826	26.7529	24.9461	26.07	24.0578	20.4221	33.0221	41.5835	30.1849	40.6691	31.5845	36.5132	16.1402	12.4998	24.3799	17.1476	25.6221	19.467	8.83208	23.3143	20.0225	15.3441	14.8844	15.6748	12.8252	13.686	12.4371	15.3222	15.6071	14.9168	16.0405	4.4148	21.3528	10.3661	11.8129	17.1464
SolyMTch08g242380.1	60.0744	178.211	54.788	27.0349	48.5583	8.19923	192.319	146.903	206.275	43.7123	23.1659	36.5663	39.1586	16.9098	10.3525	14.4833	91.2656	31.747	4.5008	3.03373	41.2885	26.7011	50.4119	36.8298	12.6134	32.0103	80.9904	4.72768	5.09667	7.24559	21.8723	13.8828	17.0118	43.7524	55.433	37.2065	16.7258	5.00612	1.69544	5.04342	5.08952	24.1622	9.74946	15.0312	3.32847	7.13501	5.12094	5.55941	9.03688	9.06172	7.18425	12.3253	13.9011	11.5777	19.9925	23.0397	14.6434	60.328	41.4527	64.5095	11.7401	8.54143	9.94032	94.1632	5.95008	8.83742	13.3228	27.9401	28.7949	31.3142	18.0355	16.295	43.2074	33.1	28.8593	13.8743	2.43189	14.3553	11.2302	6.19566	3.25269
SolyMTch08g242390.1	1.17175	0.524802	0.64603	0.555533	0.268385	0.05561	2.01411	1.66464	1.40677	0.692471	2.80092	0.094091	0.282039	0.303053	0.353934	0.84429	1.51846	0.602847	0.033889	0.516477	0	1.10592	0.275643	0.401757	0.888381	0.645016	0.669446	0.45499	0.545524	0	0.242984	0	1.29773	0.029107	1.86868	0.81108	0.44897	0.685648	0.527531	3.14272	0	0.632729	0.918673	0	1.89868	1.45611	0.250509	0	0.448979	0.508925	1.51882	2.18757	1.05927	0.677726	0.461033	0.017814	3.48986	0.412034	0.478846	1.41167	2.8712	0.812649	3.08278	2.22498	0.96404	1.5531	0.697604	2.42511	1.52576	0.245795	1.30863	0.716621	0.844425	0.918536	1.30059	3.30418	0.942634	6.17246	0.277977	3.48582	0.025862
SolyMTch08g242390.2	0.632085	0.874138	0.793224	1.28174	0.763903	0.323404	2.02929	1.08619	1.12311	0.755551	0	2.1309	0.453992	1.33378	1.08783	1.6019	1.59017	0.479953	0.779184	0.163223	0.228579	0.352669	0.210222	0.911364	1.07692	1.04914	2.08179	0.905479	1.17275	1.40541	0.438358	0.803573	0.532025	0.016789	0.655694	1.36486	0.197645	0.660434	0.462385	2.49292	2.35106	2.54002	4.69931	0	1.83401	1.75941	1.64367	1.68733	0.859232	1.68938	3.5468	2.02161	2.03837	0.529797	1.04645	2.36551	2.47077	1.33136	0.986323	2.22224	2.74611	1.16845	2.43505	1.49974	0.600457	1.77424	1.04852	2.13087	2.2652	0.344301	0.714936	0.622512	1.04939	1.12632	1.16148	3.3852	0.026272	4.08513	3.74742	3.72276	3.07185
SolyMTch08g242390.3	7.92945	7.74114	7.09415	8.20444	10.2474	11.4135	16.7983	11.0521	8.89821	7.25227	5.86263	8.18732	8.50388	8.43551	7.56569	12.3667	10.8864	12.5752	4.1764	4.64579	5.02595	5.37649	5.53248	4.92339	12.1403	20.2927	6.31775	8.58284	6.41066	8.19046	7.91971	6.11206	9.26824	8.34494	14.9421	7.62045	8.05137	5.73264	11.3273	14.5938	16.6867	10.6889	11.2672	15.5736	11.0303	10.3085	13.2671	10.5914	12.9271	13.9208	6.73238	11.6611	16.835	15.3602	21.6263	22.7719	11.7304	19.3944	23.8057	11.7741	17.0083	14.0374	11.8389	19.9915	14.9022	13.3037	18.428	13.039	11.55	7.27431	4.6202	6.66772	7.97802	8.482	8.68586	4.43213	1.55289	5.2408	5.09384	2.62183	6.46247
SolyMTch08g249150.1	6.67122	1.07979	1.79916	1.45031	1.02365	1.4615	0.147494	0.839603	0.443776	2.60734	2.09149	0.343831	0.711663	0.797091	0.941927	2.39689	0.498422	5.11736	3.61488	6.03432	4.12375	4.13403	4.23097	3.89295	2.38107	2.03392	5.85704	1.17137	0.912098	0.109068	0.364744	0.595592	0.368085	0.483464	0.068814	0.135519	0.501657	0.558277	0.681074	0.664536	0.293904	0.385908	0.619998	0.395087	0.317298	0.639336	0.243527	0.165937	0.498648	0.196073	0.084429	1.16973	1.77724	1.27202	0.67594	0.969735	0.765936	0.075877	0.388473	0	0.084353	0	0.168186	0.04323	0.22874	0.126017	0.073188	0.595342	0.347599	1.15658	1.11802	1.28906	1.48912	1.16899	0.767369	0.410269	1.53744	0.072163	0.326773	0.054395	0.618828
SolyMTch08g229740.1	0	0	0	0	0	0.952143	0.518993	0	0.278043	0.274567	0	0	0	1.16763	1.60658	1.76721	1.99616	2.17886	0.348838	0	0.012207	0	0.148842	0	1.51004	0	0.616943	0.092405	0.117023	2.48553	0	0	0	0	0	0.349807	0	0	0.072477	0.206435	0.010958	1.56009	0.072977	0	0.71663	1.19737	0	0	0	0.025052	0.004877	0	0.009224	1.94651	2.46519	1.0329	1.52403	1.86607	1.21498	0	1.17553	0	0.001881	0	0.018344	0.132992	0	0	0.073166	0	0	0	0.460306	0.443684	0	0	0	0	0.313319	0	0
SolyMTch08g229740.5	0	0	0	0	0	0	0.188882	0	0.160618	0.078537	0	0	0	0	0	0	0	0	0.027047	0	0	0.059763	0	0	0	0	0	0	0	0	0	0	0	0	0	0.037459	0	0	0.080358	0	0	0	0.116997	0	0.112915	0	0	0	0	0	0	0	0	0	0	0.144821	0	0	0	0	0	0	0	0	0	0.047768	0	0	0.058037	0	0	0	0	0	0	0	0	0	0	0	0
SolyMTch08g229740.2	2.2225	2.04832	1.69169	1.43182	1.86848	0.884214	1.89274	2.45931	2.26571	2.1244	1.64953	1.6082	1.56543	1.06873	0.333978	1.08228	0.863447	0.033197	1.13639	1.1603	0.67819	1.24375	1.06606	1.09784	0.526174	1.83043	0.938685	49.3228	40.2841	21.7912	1.06801	1.51782	1.24345	1.13109	0.966503	1.01398	1.34033	1.21577	1.28342	1.15074	1.83462	0.314781	1.42106	1.38673	1.05349	0.290983	1.44144	2.34506	1.02561	1.31598	1.06483	1.60075	1.27424	0.295916	0.306715	1.43897	0.17106	0.545774	0.409858	1.87236	0.287017	1.25524	1.15809	0.937254	1.70465	1.35999	1.02163	1.1175	1.2872	0.434173	0.710581	0.827802	0.201485	0.235108	0.544734	0.827597	0.321784	0.466933	0.052139	0.364593	0.561609
SolyMTch08g229740.3	0.19959	0.193566	0.088069	0.017782	0.139557	0.048616	0.079108	0.246858	0.105555	0.088098	0.245299	0.148986	0.302562	0.17977	0.187709	0.049496	0.351361	0.093462	0.047388	0.064164	0.199396	0.020616	0.07129	0.144488	0.195605	0.057964	0.02161	0.174056	0.621908	0	0.137811	0.044121	0.131084	0.026811	0.068437	0	0.120785	0.161604	0.066517	0.175148	0.311126	0.126863	0.07985	0.078878	0.01562	0.177859	0.106303	0.189205	0.163821	0.083025	0.085805	0.120685	0.271453	0.321534	0.226884	0.120039	0.293859	0.106309	0.156722	0.131114	0.134256	0.197707	0.220937	0.131991	0.186163	0.02639	0.189162	0.142766	0.041645	1.48062	1.24419	1.34427	1.5394	1.51788	1.78405	1.63404	0.684469	1.53791	1.38564	1.3822	1.68508
SolyMTch08g229740.4	0.899267	1.14879	0.995723	0.485778	1.49263	1.22071	0.903408	1.12885	0.730313	0.928088	1.76896	0.960966	2.28746	1.67306	2.18958	1.6455	0.709307	1.84647	0.860497	1.17538	0.742964	1.01888	0.806506	1.02816	1.18559	1.06412	0.788983	1.29601	1.40515	1.54342	1.15135	1.09911	1.3666	0.181189	0.069052	0.088693	0.581388	0.508972	0.899223	0.423999	0.464433	0.454091	0.351346	0	0.39611	1.12825	0.581521	0.089722	0.545561	0.473497	0.695923	0.830457	0.934318	0.97572	0.858152	0.332015	1.11433	0.097932	0.225582	0.401408	0.999217	0.98647	0.74083	0.29491	0.523493	0.329027	0.443235	0.462572	0.249554	0.329502	0.381055	0.372067	0.512676	0.265873	0.216441	0.203929	0.090148	0.078849	0.168645	0.232082	0.198821
SolyMTch08g229740.6	0	0	0.000612	0	0	0	0	0	0	0	0	0	0	0.001524	0	0	0	0	0	0	0	0	0	0	0	0	0	6.06774	9.38175	0.755353	0	0	0	0	0	0	0	0	0	0	0	0	0	0	0	0	0	0	0	0	0	0	0	0	0	0	0	0	0	0	0	0	0	0	0	0	0	0	0	0	0	0	0.000681	0	0	0	0	0	0	0	0
SolyMTch08g242410.1	0.881003	0.254278	0.439855	0.020508	0.913104	0.729213	0.205997	0.407095	0.747248	0	0	0	0	0	0	0.135943	0	0.078536	0	0	0	0	0	0	0	0.41548	0	0	0	0	0	0	0	0	0	0	0	0	0	0	0	0	0	0	0	0	0	0	0.113525	0	0	0	0.001358	0.418017	0.112026	0	0	0.057111	0.042087	0	0	0	0	0	0	0	0	0	0	0.062783	0.258415	0	0	0	0.030688	0.564011	0	0	0	0	0
SolyMTch08g242410.2	1.43364	1.18999	0.782866	0.440181	1.41129	0.685371	2.23666	3.39091	1.41981	0	0	0	0	0	0	0.061831	0.068283	0.066917	0	0	0	0	0	0	0.022364	0.216389	0.184931	0.025699	0.014752	0	0	0	0.023916	0	0	0.020019	0	0	0	0.013504	0	0.094006	0.030296	0	0	0.037572	0	0	0.208367	0	0	0.131301	0.040985	2.11505	0.196933	0	0.054766	0.05093	0.346601	0.19111	0	0	0	0	0	0	0	0	0	0.413031	0.269099	0.395964	0.264197	0.492702	0.659096	0.227259	0	0.080201	0.007154	0.034516	0
SolyMTch08g242420.1	0.327978	0	0	0	0.589159	0.686739	2.08006	0.411786	1.96805	0	0	0	0	0	0	0.00865	0	0	0	0	0	0	0	0	0	1.45595	0	0.144523	0	0	0.010499	0	0	0	0	0	0	0	0.035007	0.059307	0	0	0	0	0.054285	0.110503	0	0	0.086041	0	0	0.1576	0	0.41316	0	0	0	0	0.023322	0	0	0	0	0	0	0	0	0	0	0.172858	0.134777	0.134914	0.37037	0.577983	1.25738	0.86484	0	0	0	0.076094	0
SolyMTch08g242430.2	0	0	0	0	0	0.21022	0.979055	0	0.324696	0	0	0	0	0	0	0	0	0	0	0	0	0	0	0	0	0	0	0	0.690905	0	0.815037	0	1.25952	0	0	0	0	0	0	0	0	0	0	0	0	0	0	0	0.094421	0	0	0	0	0.134163	0	0	0	0	0	0	0	0	0	0	0	0	0	0	0	0	0	0	0	0	0	0	0	0	1.00566	0.1064	0
SolyMTch08g242430.1	0.208072	0.086943	0.039424	0.442508	0.906426	0.804528	0.904707	0.307388	0.791946	0	0.117178	0.04365	0.056088	0	0.223433	0.441869	0.324596	1.38234	0.157009	0.154978	0.376522	1.20451	0.865466	1.62116	0.152454	0	0.140778	0	2.93394	0	3.84323	1.94067	3.41964	0	0.064153	0	0	0	0	0	0	0.037585	0.17018	0	0	0	0	0	0.076089	0	0	0	0	1.23787	0	0	0	0	0.095208	0	0	0	0	0	0	0	0	0	0	0.163429	0.192623	0.230424	0.164233	0.291144	0.770005	0.376759	0.26688	0	3.34295	0.111917	0
SolyMTch08g229780.1	1.35116	1.31002	0.754633	4.80198	1.65117	3.77352	0.948194	1.91215	1.07993	0.578721	0.105984	0.707297	0.439464	1.24709	0.176224	2.68886	2.00514	2.25088	0.409239	0.376433	0.385511	0.466251	1.3094	0.298988	1.81777	5.50915	3.32305	0.717796	0.238382	0	7.3185	1.66173	1.12031	0.227601	0.435888	0.269401	0.590146	0.561188	0.730751	0.14064	0	1.34761	0.853332	3.29836	0.50804	0	0.09475	0	0.258565	0.097144	0	0.229628	0	0	0.117612	0	0.182816	0.308679	0.08696	0	0	0.0313	0	0.280654	0	0.148315	0.05392	0.09478	0	1.76055	1.01157	0.991889	1.40352	1.28753	1.93413	0.682509	0.192711	0.102434	2.71018	0.817795	0.462941
SolyMTch08g229770.2	67.3267	67.246	76.4242	67.8814	62.4536	71.8142	81.9511	81.7766	68.666	76.377	69.498	76.9092	64.6167	55.843	62.0717	55.241	78.4438	52.2638	43.5249	42.957	36.2464	32.5142	28.4298	29.4683	48.8294	56.7928	35.5968	63.4461	56.3142	65.2082	37.0551	40.463	38.0612	45.3795	52.9937	54.3687	57.8484	64.2252	50.7829	65.3076	63.085	61.912	69.627	78.546	62.5144	58.6032	54.3053	41.4345	38.0433	32.4374	34.6747	90.9526	68.7117	99.8137	82.6952	79.0911	83.4042	80.5724	84.027	61.5398	39.8789	46.1105	38.2579	40.3909	51.8024	39.5632	49.2339	32.7306	34.6459	39.1002	45.0509	47.4244	50.6697	49.9622	48.2312	64.521	23.9612	59.1902	23.4513	47.8396	43.0114
SolyMTch08g229770.1	4.09333	4.47295	1.87225	5.11995	4.9405	3.56713	4.50338	3.86205	3.04403	2.15317	2.81672	3.87506	1.81986	2.93709	1.90574	2.02	2.53657	7.98546	2.899	2.71983	2.29549	1.31257	2.9319	1.91896	3.89689	4.13475	7.41822	2.88398	3.86585	1.32456	1.61442	0.88427	2.39984	0.71602	1.19111	0.947464	1.96415	0.917142	1.87868	0.763172	2.63034	2.12606	1.2168	2.64199	1.03644	1.11296	0.7333	2.39829	2.0317	0.523766	1.42865	1.95432	1.75947	1.72689	2.32821	0.972352	1.33549	1.43828	1.83865	3.33882	1.29622	1.60328	2.19217	1.31342	1.22746	1.69768	1.76281	1.73464	2.18599	6.50145	5.36808	5.58373	7.28263	6.56279	8.12312	6.2801	2.90905	5.97734	5.0301	5.16975	8.76931
SolyMTch08g242470.2	6.98451	4.47612	8.88726	6.28873	5.14392	6.40935	4.22332	4.81193	9.16553	3.61079	7.71296	9.58798	3.14685	3.25082	4.0348	6.10739	5.14443	3.80825	1.74578	1.15994	1.32373	1.39169	1.2065	0.851942	3.0228	14.7182	4.90718	2.82979	13.6561	0	10.4382	9.07076	5.91221	10.7698	9.38704	2.85858	4.94913	6.3259	5.10848	15.5184	13.3003	5.86984	17.8291	23.7599	13.5992	26.5109	20.6585	27.1241	26.4554	12.5073	19.034	33.8901	25.3876	21.0465	18.2453	31.6765	24.353	20.58	23.5857	42.0962	6.85505	9.98912	8.54976	14.2239	13.1098	8.78127	17.5514	16.3594	17.9003	1.01123	2.01033	2.3199	2.75078	2.6265	1.54994	4.58331	0	7.72884	4.15786	3.74858	3.49445
SolyMTch08g242470.1	0.330889	0.89422	0.546018	0.189151	0.120989	0.258212	0.049106	0.133414	0.879571	0.088378	2.11982	0.433779	0.10647	0.082635	0.161375	1.02094	0.423375	0.077293	0.109782	0.165093	0.277886	0.103383	0.252962	0.094969	0.113994	0.921303	0.122192	0.074935	1.81975	0.484413	0.06801	1.39635	0.229735	0.104278	0.047713	0.09886	0.077262	0.242044	0.141349	0.619669	0.570469	0.073507	2.43975	0.570639	0.666363	0.649276	0.132422	0.84081	0.261032	0.467224	0.161399	1.87607	1.60733	2.37532	0.616877	0.749159	0.598069	5.01012	0.347254	1.41672	0.080577	0.341547	0.31638	0.246104	0.065831	0.293414	0.376979	0.633929	0.424324	1.2111	0.729094	0.417338	1.01374	2.03128	1.78168	2.70391	0.117446	2.46695	3.33748	0.806911	0.897969
SolyMTch08g242470.3	8.17244	5.72649	4.38733	5.6749	8.26969	6.17254	1.88732	4.79131	4.59931	2.1349	12.9681	14.0029	6.90897	3.78175	8.73055	4.61884	2.55557	5.48298	1.63102	2.55096	0.854598	2.2688	1.37137	2.47433	0.538005	12.4048	3.64952	4.48632	9.12159	2.99708	11.6336	3.00201	12.3659	0.934509	1.20508	0.922252	1.8429	1.64718	0.883726	6.00727	1.09429	1.62667	5.8551	6.53024	2.92185	8.41351	3.81369	3.78266	9.05415	10.5872	6.99467	19.53	16.0934	13.8176	14.7984	8.58886	18.0663	14.7146	12.1968	12.0247	1.38595	3.18169	0.895627	1.11115	1.65714	2.50524	2.87669	3.38583	3.09095	3.30943	3.71372	3.17103	1.70642	4.11654	2.35354	5.88372	0.285544	1.69339	3.21745	2.55595	1.30289
SolyMTch08g242470.4	7.4236	7.41545	3.99885	12.2653	19.637	8.53135	11.9832	18.109	4.44822	17.5309	14.0469	8.86845	12.4408	9.26074	9.8387	0.636806	11.1085	13.3884	7.63097	12.0648	4.91349	6.57672	3.59079	7.79	4.54031	2.8215	1.74846	15.9002	4.1779	26.0876	23.8585	16.529	10.8303	0.409613	8.69441	7.08352	8.55386	5.14354	7.72972	2.58129	3.7098	8.86151	1.29135	21.7381	0.867863	2.09188	7.76606	1.06974	6.83282	8.35223	25.9511	12.4787	7.97497	5.47098	11.2516	7.68626	9.32939	4.3836	10.7341	18.0861	4.14307	5.53578	2.61736	3.45506	6.75805	12.9507	2.95395	6.55854	5.54411	3.86911	2.91738	3.01513	6.28694	1.90484	5.09463	15.1899	1.02499	9.41023	4.4818	0.101814	0.752614
SolyMTch08g249170.1	0.744637	0.63384	1.03083	1.55056	1.35736	0.972155	0.5574	1.28856	1.37985	0.555537	0.714357	0.581388	1.18898	0.687392	0.583902	1.2179	1.25099	1.59853	0.263277	0.627292	0.319278	0.519681	0.749958	0.33162	1.01765	0.719655	0.909597	1.17342	0.540358	0.644344	1.36398	1.59772	0.846125	0.169606	0.759683	0.445354	0.160699	0.210089	0.11791	0.375886	0.87608	0.397218	0.649658	0.558851	0.195691	0.258049	0.226357	0.15264	0.10235	0.067926	0.031917	0.041762	0.076899	0.229043	0.089457	0	0	0.022205	0.19989	0	0.034031	0.100137	0.045646	0.118916	0.165567	0.019263	0.044154	0.019209	0.063516	0.323204	0.507595	0.241227	0.860492	0.871346	1.4363	0.754973	0.159145	0.065502	0.624305	0.568478	1.15758
SolyMTch08g229800.1	6.65571	5.35994	8.17032	6.19366	8.16713	6.43488	5.88909	7.66077	7.36086	2.56982	3.17028	4.23818	6.68035	6.45844	6.29668	4.48788	5.66537	4.70906	1.85815	2.85274	4.33189	4.1242	5.63473	3.68788	4.69368	5.18305	4.88458	3.67868	6.46399	2.9497	58.3421	27.9652	44.7436	7.39372	7.04513	8.62747	3.00386	2.40543	4.19909	6.88736	7.95007	3.33713	12.169	9.93478	6.39943	5.21943	5.57425	4.76969	3.1169	2.02369	2.40191	7.04285	5.80419	5.75731	4.93447	9.09066	6.67162	6.60767	6.53222	2.34051	4.6358	4.15484	4.44701	4.94032	5.18248	3.57086	3.99726	2.9368	3.50054	5.78096	5.21682	5.62571	6.64268	6.95503	6.84018	9.00382	1.66509	3.97436	63.6211	4.3902	3.28647
SolyMTch08g229800.2	0.007596	0.315242	0.243271	0.238674	0.154386	0.099513	0.150349	0.167223	0.086744	0.901128	0.12553	0.112754	0.59537	1.40213	1.54951	0.742078	0.704377	0.372412	0.037114	0.008827	0.107929	0.22573	0.201476	0.863044	0.055681	0.074684	0.05134	0.520791	0.332005	0.248043	0.925104	0.936898	0.35704	1.07509	1.97749	2.00884	1.06038	1.54094	0.917727	3.8658	1.8349	2.66805	1.9932	0.859931	3.23016	0.602098	0.6045	0.05312	0.431396	0.252492	0.187002	0.500735	1.28232	0.760072	1.32646	1.81961	0.986422	0.576434	0.628505	0.271892	0.284149	0.463272	0.136081	0.239232	0.235844	0.141436	0.12612	0.138187	0.116668	0.551582	0.327198	0.770567	0.562888	0.327588	0.531366	1.82162	0.749617	1.49227	0.796405	0.953489	3.04724
SolyMTch08g242510.1	0.284882	0.270761	0.308641	0.017603	0.295284	0.051078	0.821372	0.133231	1.50342	0.712385	1.14496	0.578978	0.280551	0.402009	0.23217	0.650968	0.209147	0.563538	0.119005	0.061556	0.282742	0.046708	0.122447	0.295244	0.156343	0	0.195661	3.3734	2.74338	2.02387	1.20246	1.12168	1.02042	0	0.04451	0.439128	0.453429	0.226828	0.221779	0.708291	0.15879	0.730122	0.218453	0.410735	0.194984	0.958824	0.27669	0.511688	0.382367	0	0.037756	1.57641	1.40734	1.11005	0.983917	0.301532	1.38308	0.39931	1.03683	0.089223	0.170207	0.747647	0.330989	0.141841	0.959647	0.384664	0.647391	0.136836	0.344925	0.337179	0.351589	0.285114	0.6653	0.657175	1.1941	0.150134	0.038761	1.17312	1.36937	0.462201	0.832206
SolyMTch08g242520.1	0	0	0	0	0	0	0	0	0	0	0	0	0	0	0	0	0	0	0	0	0	0	0	0	0	0	0	0	0	0	0	0	0	0	0	0	0	0	0	0	0	0	0	0	0	0	0	0	0	0	0	0	0	0	0	0	0	0	0	0	0	0	0	0	0	0	0	0	0	0	0	0	0	0	0	0	0	0	0	0	0
SolyMTch08g229820.2	0	0	0	0	0	0	0	0.089673	0	0	0	0	0	0.292848	0.371764	0.51372	0	0.222746	0	0	0	0.046304	0	0	1.62341	1.11112	0.435497	0.008378	0	0	0	0.013736	0	0	0.119039	0	0	0	0	0	0	0	0	0	0	0.020307	0	0	0	0	0	0.041787	0	0	0	0	0	0	0	0	0	0	0	0	0	0	0	0	0	0	0	0	0	0	0	0	0	0	0	0	0
SolyMTch08g229820.1	0	0	0	0.039717	0	0.080846	0.290975	0	0.054887	0.013613	0.11379	0.117215	0.255571	0.067099	0	1.90426	0.88925	1.09459	0.022508	0.357037	0.11872	0.202871	0.243838	0	2.92789	1.64059	0.320366	0.083984	0.096294	0	0	0.476694	0	0.034061	0	0	0.12497	0	0.127314	0	0	0.175995	0.093365	0.100257	0.1082	0.106052	0.124521	0	0.077826	0	0	0	0	0.062364	0.08208	0.107194	0.030427	0	0.084955	0	0.018234	0.039711	0	0.142624	0.147737	0	0.105633	0.075316	0.086705	0.132472	0.207809	0.114325	0.260496	0.253069	0.218799	0.32244	0.134546	0.310832	0.26	0.305077	0.11771
SolyMTch08g229820.3	0	0.068986	0	0	0	0	0	0.571608	0	0	0.15871	0	0.652785	0.82258	0	2.2284	0.078639	0.461819	0	0	0	0	0.4303	0.176582	1.81936	1.21303	0.712394	0	0	0.128344	0.672194	0	0.479125	0	0	0	0	0	0	0.278206	0.23766	0	0	0	0	0	0	0	0	0	0	0.027399	0	0	0	0	0	0	0	0	0	0	0	0	0	0	0	0.030326	0	0.067165	0	0	0	0	0	0	0	0	0	0	0.708556
SolyMTch08g229820.4	0	0	0	0	0	0	0.05101	0.054296	0	0	0.015308	0	0.081301	0.230361	0.145198	0.889036	0.421648	0.436605	0	0.12158	0	0.220153	0.27644	0.141465	0.968523	0.828905	0.651273	0	0.014709	0	0.258311	0	0.126089	0	0	0	0	0.035467	0	0	0	0	0	0	0	0.0664	0.006456	0	0	0	0	0.000333	0	0.039453	0	0	0	0	0	0	0.063565	0	0.040272	0	1e-06	0	0	0	0	0	0	0	0	0	0	0.016494	0.17059	0	0	0	0.292268
SolyMTch08g229830.1	0	0	0	0	0	0	0	0	0	0	0	0	0	0	0	0	0.106551	0.056198	0	0	0	0	0	0	0.284163	0.621631	0.239488	0	0	0	0	0	0	0	0	0	0	0	0	0	0	0	0	0	0	0	0	0	0.015526	0	0	0	0	0	0	0	0	0	0	0	0	0	0	0	0	0	0	0	0	0	0	0	0	0	0	0	0	0	0	0.020427	0.112259
SolyMTch08g249180.1	0.100841	1.00868	0.082086	0	0.018719	0.093854	0	1.68655	0	0	0	0	0	0	0	0	0	0	0	0	0	0	0	0	0	0	0	0	0	0	0	0	0	0	0	0.039796	0	0.076284	0.086933	0	0	0.078452	0	0	0	0	0	0	0	0	0	0	0	0.031949	0	0	0	0	0	0	0	0	0	0	0	0	0	0	0	0.245905	0	0	0.054162	0.034403	0	0	0	0	0.009931	0.039837	0
SolyMTch08g242580.2	0	0	0	0	0	0	0	0	0	0	0	0	0	0	0	0	0	0	0	0	0	0	0	0	0	0	0	0	0	0	0	0	0	0	0	0	0	0	0	0	0	0	0	0.133682	0	0	0	0	0	0	0.087929	0	0.076977	0.037028	0	0	0	0	0	0	0	0	0.150522	0	0	0.152659	0	0	0	0	0	0	0	0	0	0	0	0	0	0	0
SolyMTch08g242590.8	0	0	0	0	0	0	0.340058	0	0.152688	0.139863	0.589752	0	0.710572	0.229649	0	0.278574	0.548872	0	0	0.258612	0.787535	1.19827	0.173962	0	0.266393	0	0.187708	0.945357	0	0	0.569884	0	0	3.28475	9.44725	3.93351	4.36215	2.27572	0	0	0	0.30882	0	0	0.29927	2.75374	0.493047	0	1.97036	0	0.574015	0.288855	1.03649	0	0.479453	0	0.292363	0.643753	0	0	0.157761	1.20426	1.74026	1.58434	0.916235	3.10663	0.817239	0.6064	1.79084	0	0.02154	0	0	0	0	0	0	0.178839	0	0.446722	0
SolyMTch08g229840.1	6.63117	4.64922	6.96195	4.37268	0.907796	5.23815	0.373752	1.35326	0.307878	11.687	15.3278	7.78033	2.84291	2.89799	2.91258	0.7048	0.231086	1.04186	5.25301	6.40085	1.34928	5.58168	0.717148	0.867092	0.380547	0.123419	0.275835	19.2528	21.963	13.657	0.347227	2.3235	1.38081	0.303321	0.496679	0.633738	2.54713	1.46084	0.483073	0	0	1.49006	0.254763	0	0.155181	0.01637	0	0	0.075726	0.048085	0.032792	0.037271	0	0.281994	0	0	0	0	0.028365	0	0	0	0	0.049197	0.032572	0.027224	0	0.03949	0	4.36353	5.47658	4.93253	2.25616	1.93496	0.68165	2.02671	1.49818	0.08994	0.47117	2.10169	0.985332
SolyMTch08g242580.1	3.91831	7.60804	5.13194	2.62565	3.15895	4.29292	1.19104	3.76018	2.43071	2.31801	9.595	1.46413	5.27042	7.21526	3.18894	1.92705	4.64426	8.49103	0.306173	0.566522	2.82232	0.380223	3.04051	2.72994	1.84356	0.432662	3.60139	0.511176	2.47726	0	0.616647	1.38904	0.254437	0.515528	0.006189	0.729281	0.647386	3.16035	1.20367	1.01384	0.273965	0.397604	1.27364	0	0.437465	0.473337	0.702704	0	0.450186	1.67187	0.551003	0	0	0.326188	0	0	0	0	0	0	0.484795	0	1.16617	0.407801	0.956052	0	0.349562	0	0.219937	37.3223	42.2634	38.8903	4.62782	11.9431	2.62872	1.81485	1.27989	0.025868	1.7225	2.24895	20.2394
SolyMTch08g242580.3	0.514128	0.839414	0.967381	0.574864	0.33402	0.281836	0.25619	0.705194	0.286084	1.65336	0.433943	3.21188	0.416402	0.845983	2.02049	0.567011	3.3685	2.67082	0.454883	1.20706	0.384291	0.454903	0.734758	0.435229	0.757912	0.136709	0.738827	0.30941	0.654251	0.241215	0.115115	0.421944	0.289597	0.047605	0.064129	0.036067	0.797924	0.072271	0.211895	0.027553	0.36563	0.240316	0.203169	0.223921	0.096453	0.276198	0.031648	0.003095	0.0861	0.1174	0.084286	0	0.002733	0.06344	0	0.020409	0	0	0.131526	0	0.217112	0	0.099551	0.060069	0.390761	0.052575	0.065808	0.065043	0.082959	2.64455	3.76803	2.95257	2.25637	2.61824	1.33642	0.658545	0.083847	0.108752	0.098427	0.13835	1.56692
SolyMTch08g242580.4	0.009548	1.7326	0.683713	0	0	0.099253	2.23304	0.722802	1.19624	2.84201	1.10457	2.59209	0.228113	1.27071	2.03189	0.782349	4.72498	0.26018	1.23139	2.10851	1.3753	1.11826	0.968905	0.241171	0.963002	0.525332	0.362727	3.15057	0.820253	3.3561	1.10571	0.428567	1.37101	4.54801	2.53452	2.34459	4.61486	0.495634	1.50097	0.212887	1.68639	1.67285	0.277714	2.38671	1.31185	1.28824	0.5121	0.50486	0.851446	0.319627	0.563204	0.209831	0.289784	0.317599	0.171174	0.508491	0.209527	0.535108	0.025546	1.05455	1.01989	0.86144	1.15687	0.317023	1.21473	1.57966	1.15587	1.42699	0.607706	0.47711	0.729079	0.56278	3.0688	1.8779	0.528045	0.010865	0.064097	1.80617	0.066995	1.32559	0.543266
SolyMTch08g242590.2	0.397788	0.052454	0.086235	0.228744	0.006709	0	0.08393	0.090501	0.140434	0.242937	0.819011	0.157195	0.378799	0.362362	0.192633	0.308803	0.224641	0.261183	0.355155	0.192111	0.28078	0.05784	0.161545	0.197943	0.131534	0.198684	0.145351	0.452963	0.30531	0.504002	0.051135	0	0.242907	2.25998	5.20465	1.28065	0.764389	0.583285	0.386095	0.607354	0.49814	0.706971	0.0894	1.0473	0.292844	0.23722	0.543355	1.37349	0.805675	0.487857	0.464301	0.066625	0.605976	0.159169	0.959449	0	1.34542	0.620453	0.341449	0.39056	0.849423	1.27217	2.08236	1.04104	1.03456	1.62172	0.34912	0.437993	0.57702	0.100423	0.107716	0.135487	0.024754	0.084848	0.032555	0.39669	0.039545	0.508289	0.404586	0.150636	0
SolyMTch08g242590.1	0.060612	0.005835	0.096505	0.014374	0.020917	0.007216	0.007647	0.016697	0.019386	0.053624	0.171638	0.030162	0.140496	0.048405	0.006956	0.130294	0.002238	0.127378	0.259452	0.062422	0.137446	0.07792	0.045846	0.07217	0.008243	0.114044	0.09292	0.102427	0.075232	0.458718	0.002791	3.0145	0.160453	0.736805	0.909265	0.182266	2.0227	1.60962	0.139412	0.10375	0.093545	0.264967	0.009208	0.459117	0.383801	0.119951	0.118603	0.6771	0.236852	0.192569	0.091101	0.081515	0.170426	0.01689	0.128984	1.73856	0.200626	0.081555	0.115797	1.15447	0.43048	0.250813	0.234154	0.227312	0.287482	0.325116	0.113571	0.241615	0.292196	0.032474	0.017174	0.031162	0.010428	0.051047	0.028002	0.228905	0.045248	0.069896	0.0579	0.046786	0.085591
SolyMTch08g242590.3	0	0.008968	0.098386	0.426855	0.030563	0.029856	0.013697	0.011328	0.012092	0.129265	0.200334	0.009058	0.277235	0.462614	0.014145	0.147639	0.004086	0.395829	0.058249	0.087299	0.146765	0.047666	0.064983	0.095681	0.010033	0.307182	0.229193	0.013513	0.139411	0.072593	0.004616	0	0.233604	1.00696	7.25729	0.128714	0.477428	0.230333	0.700943	0.313192	0.089521	0.173296	0.023047	0	0.225464	0.238457	0.181816	3.11827	0.379523	0.131805	0.393774	0.015912	0.178171	0.013547	0.650703	0	0.622477	0.266405	0	0	0.283494	0.498121	0.562023	0.329023	0.268541	1.79229	0.143197	0.253873	0.636842	0	0.026773	0.387805	0.04365	0.037706	0.009433	0	0	0.132038	0	0.049089	0.070909
SolyMTch08g242590.5	0.759184	0.220124	0.188077	0	0	0	0.336409	0.111712	0.285675	0.494711	1.04815	0.658174	0.915747	1.20422	0.661378	1.19354	0.799209	1.03211	1.56714	0.756202	0.468219	0.159606	0.194479	0.470972	0.434704	1.07792	0.989419	0.322858	0.702878	0.896796	0.495113	0	0.627855	2.83532	3.69645	3.83508	1.56394	1.33851	2.41078	1.31993	0.985584	1.18495	0.605576	3.78089	0.717907	1.5986	0.776182	0.577665	1.33711	0.768208	1.5182	0.294629	0.706373	0.329091	0.63965	0	0.367512	1.74988	0.573271	0.985769	1.27232	2.00741	2.65413	1.45954	1.88499	3.13408	0.821452	3.06691	2.08192	0.22315	0.293264	0	0.05294	0.126723	0.037128	0	0.08561	0.39576	0	0.187435	0
SolyMTch08g242590.4	0	0.052187	0.112447	0	0	0.058417	0.196485	0.043723	0.046705	0.268489	0.21368	0.101686	0.229834	0.17116	0.616301	0.180957	0.782198	0.611584	0.274051	0.355317	0.443763	0.221105	0.134422	0.198799	0.11633	0.144747	0.161374	0.155948	0.308576	0.181863	0.126562	0	0.170102	2.66597	3.43972	0.784568	1.67185	1.2271	0.786559	0.66523	0.543287	0.965294	0.071991	0	0.618624	1.65283	0.979237	0.433196	0.55417	0.153198	0.720224	0.208959	0.534727	0.374399	0.415732	0	0.405729	0.63701	0	0	0.731605	0.765463	1.57802	1.00949	1.11186	3.05067	0.816006	2.17	0.821356	0	0.154877	0.261027	0.093512	0.065782	0.012116	0	0	0.598393	0	0.161411	0
SolyMTch08g242590.6	0.755757	0.088157	0.57402	0	0.041173	0.010202	0.13766	0.05919	0.05958	0.645975	2.86677	1.23168	1.09455	1.11654	0.197165	1.91497	0.042887	1.23825	1.31253	0.335603	1.63465	0.367802	1.38011	1.25477	0.198859	1.61699	1.19525	0.331689	0.366028	1.69836	0.313687	2.63594	0.518481	1.21968	1.18916	2.57326	0.608669	0.55795	2.80534	1.50391	2.33411	2.64079	1.17998	3.17874	2.31394	1.73181	0.914742	0.630026	2.30018	0.705922	0.727119	0.17464	0.339526	0.378227	0.433862	0	0.160875	3.18971	0.93113	3.15534	1.61097	2.72689	5.1866	0.456988	2.60305	1.02188	1.05033	1.48686	1.05437	0.35642	0.081895	0	0.016087	0.092265	0.094074	0	0.471379	0.872062	0	0.085776	0
SolyMTch08g242590.7	0	0.045428	0.284965	0	0	0.204727	0.404412	0.073995	0.308527	1.2289	1.47861	0.099979	0.831081	0.73733	0.29945	0.525831	0.067436	1.32144	0.16107	1.75843	0.555469	0.943078	0.667678	0.853462	0.533256	0.91509	0.626264	1.99404	2.23584	0.255177	0.300194	0	0.775843	0.631235	1.33851	3.47729	0.477462	3.21741	1.69216	1.09474	0.425766	2.17877	0.27573	0	1.38037	0.973128	1.631	0.453746	1.35774	0.445234	0.586059	0.059086	0.278539	0.071608	0.420856	0	0.200205	0.571729	0	0	3.44676	1.06655	2.36684	2.23662	0.90743	3.62286	0.588407	2.6038	1.52591	0	0.070413	0	0.019351	0.043061	0.016295	0	0	1.58215	0	1.32128	0
SolyMTch08g242590.9	1.52809	1.53175	1.64314	0	0.503175	1.08883	2.40045	2.45345	2.19082	5.17699	15.817	3.99786	6.60707	5.72618	5.94815	8.22072	4.98772	7.38169	5.80926	14.798	6.96948	7.74316	4.19681	6.21453	6.98098	9.98784	7.8764	9.55341	17.5058	6.17734	6.05309	0	5.11984	36.0943	45.4071	46.9919	12.7657	10.9562	16.4077	6.03873	12.9303	11.7607	4.09385	24.7049	7.09236	10.0867	6.40552	2.94045	7.59013	1.79236	4.54976	2.20173	1.72489	3.30925	2.35487	0	0.552909	12.9931	1.05776	4.77941	9.03137	7.12954	16.9016	7.50911	12.7732	19.6499	6.62066	15.9512	7.93033	1.9863	2.88784	2.75733	0.76393	1.16622	0.143494	0.667961	0.70266	10.2086	1.54368	5.37645	0
SolyMTch08g242590.10	0.102071	0.890675	0.011582	0.356593	0.095048	0	0.134529	0.887981	0.513048	0.023398	0.876014	0.361821	0.703388	0.06017	0.388793	0.037295	0.412074	0.863947	0.174491	0.864177	0.047777	0.410429	0.560119	0.023058	1.04954	0.533929	0.153188	0.971486	1.8928	0.920759	0.13353	1.89017	0.033337	26.372	33.7442	24.3126	5.8807	5.55008	2.01572	0.906804	0.781664	2.3154	0.168368	0.172556	0.832906	10.6139	7.72507	0.940732	8.04307	1.11316	2.53839	1.59105	2.87523	2.41923	0.682549	1.28156	3.13616	2.76837	0.701614	0.337763	11.2885	6.31085	7.76806	5.72508	11.5245	17.2795	5.7121	9.2297	6.65743	0.038384	0.078954	0.162134	0.017668	0.214008	0.072112	0.665914	0.013743	1.81856	0.045285	0.2669	0
SolyMTch08g242600.1	2.34511	3.33401	3.83349	38.6558	4.38798	26.3147	16.6847	23.3096	3.06309	13.7953	16.8174	11.5287	17.8924	13.1153	10.6265	16.6889	18.7956	10.4913	6.95005	11.3226	5.85545	9.26281	9.63762	5.6038	7.35551	1.00419	5.09417	17.8942	13.2867	12.8939	13.9293	20.9931	23.8949	2.88	1.32659	2.368	12.2293	6.47762	8.25979	0.393936	4.76716	8.18752	1.20191	0.420065	3.34887	0.497514	0.746516	0.249533	0.467297	0.103787	0.091101	0.122906	0.23619	0.477092	0.055609	0.35788	0.217376	0.162094	0.371376	0.660943	0.807975	1.00543	0.974928	1.09566	2.6539	1.92273	2.92929	0.968467	0.59857	14.485	18.5218	17.1456	10.8363	8.86478	6.08726	32.0369	7.04883	0.878409	14.7369	12.0461	39.8846
SolyMTch08g229880.1	0	0	0	0	0	0.051313	0	0	0	0	0	0	0	0	0	0	0	0	0	0	0	0	0	0	0	0	0	0	0	0	0	0	0	0.088528	0	0	0	0	0.362025	0	0	0	0	0	0	0	0	0	0	0	0	0	0	0.114015	0	0	0	0	0	0	0	0	0	0	0	0	0	0	0	0	0	0	0	0	0	0	0	0	0	0	0
SolyMTch08g242630.2	0	0	0	0	0	0	0	0	0	0	0	0	0	0	0	0	0	0	0	0	0	0	0	0	0	0	0	0	0	0	0	0	0	0	0	0	0	0	0	0	0	0	0	1.50745	0	0	0	0	0	0	0	0	0	0	0	0	0	0	0	0	0	0	0	0	0	0	0	0	0	0	0	0	0	0	0	0	0	0	0	0	0
SolyMTch08g242630.1	0.043181	0	0.037373	0.05553	0	0	0.050763	0.279893	0.148076	0	0	0	0.10794	0	0.210647	0	0.045597	0	0.192796	0	0	0	0.031231	0.050751	0	0	0	0.236408	0.274456	0	0.043172	0.287483	0.845061	0.689297	3.88296	1.04756	0.128756	0.10804	0.150295	0	0	0.285127	0	0.02695	0	0	0.069931	0	0	0	0.085818	0	0	0	0	0	0	0	0.060319	0	0	0	0	0	0.047721	0	0	0	0	0.450756	0.166069	0.133856	0	0	0	0	0.024469	0	0.134294	0.04983	0
SolyMTch08g242650.3	0	0.484249	0	0.098164	0.839181	0.053333	1.68212	1.5939	0.963743	0	0.368187	0.30577	1.68311	1.88059	1.39123	7.27217	1.91392	2.08041	0.046794	0.524482	1.16967	0.691122	2.44826	0.831142	5.45022	5.42575	2.3829	0.355433	0.345611	0	0.940873	0.8102	0.345044	0.060046	0.181331	0	0.100467	0	0.476637	3.27788	0	0.582894	3.0115	0.134134	0.909872	1.46206	1.09062	1.28258	1.2814	1.39395	0	1.5394	1.55638	1.73515	3.58425	1.17146	1.49357	2.05125	1.59874	0	0.239792	0.739688	0.678116	0.677223	1.12045	0.702909	0.687421	0.49021	0.917008	0.395487	0.467324	0.235426	1.15807	1.03343	1.31442	0.163076	0	0.819104	0.506364	0.175297	1.12887
SolyMTch08g242650.5	0	0	0	0	0.05967	0	0.078834	0.14284	0	0	0	0	0	0	0	0	0.228542	0.039713	0	0	0.135496	0.143624	0.094978	0	0	0.081067	0.066899	0	0	0	0	0	0	0	0	0	0	0	0	0	0	0	0	0	0.031601	0	0.060537	0	0.052699	0	0	0	0	0.045995	0	0	0	0	0.048529	0	0	0	0	0.132234	0	0	0	0	0	0	0	0	0.038174	0	0	0	0	0	0	0	0
SolyMTch08g242650.2	0.059303	0.299144	0.274714	0.371007	1.182	0.499979	0.064147	1.2184	1.52104	0.06665	0.020582	0.005014	0.359672	0.468201	0.399441	1.37916	0.308078	0.599063	0.186903	0.112526	0.822737	1.40418	1.97639	0.895541	1.00331	1.19229	1.27069	0.011131	0.243571	1.35309	0.790119	1.31644	0.366803	0.097059	0.328986	0.242295	0.044562	0.362793	0.329087	0.764509	0	0.133882	0.456703	0	0.031956	1.34882	0.82802	0	0.3629	0.121392	0.326347	0.298107	0.00795	0.06932	0.257169	0.196487	0.233785	0.821358	0.417191	0	1.22782	1.04578	1.02811	0.944217	0.685109	1.02085	1.13805	0.341332	0.685978	0.267435	0.160425	0.012837	0.32792	0.221911	0.107457	0	0	0.151004	0.049717	0.093563	0.134502
SolyMTch08g242650.1	0.163173	0.372233	0.235148	0.116174	0.394387	0.345436	1.01197	1.33757	0.70693	0	0.256431	0.272152	1.39559	1.85552	1.34675	8.25845	1.78506	4.98811	0.350183	1.15357	1.60742	0.380714	1.32096	1.10187	7.1912	10.3634	2.62626	0.290353	0.393519	0	1.63844	0.86947	0.609471	0	0.190893	0.050363	0.15149	0.139992	0.427908	1.78756	0.964392	0.362647	2.5458	1.2816	0.945676	1.58376	1.14291	1.51239	0.982795	0.429094	0.516291	2.02682	0.843262	1.54099	3.07541	1.29383	1.33691	2.24085	1.16602	2.24269	0.498522	0.689274	0.345833	0.41961	0.627328	0.795753	0.541188	0.776946	0.510183	0.272582	0.281431	0.29536	0.939026	0.975523	1.30258	0.472625	0	0.24342	0.502392	0.07682	0.552397
SolyMTch08g242650.4	0	0.021696	0.044617	0	0.036225	0	0	0.093322	0.092765	0	0	0.089519	0	0	0.132926	0.049472	0	0.266893	0	0	0	0.133041	0.16372	0.025526	0.067497	0.199604	0	0	0	0	0.03799	0	0	0	0	0	0	0	0	0.173306	0	0.082115	0.015035	1.97873	0.044843	0.009946	0	0	0	0.026216	0	0.041605	0	0.067102	0	0	0.020827	0	0	0	0	0	0	0	0	0	0.068219	0.070767	0	0	0	0	0.090888	0	0	0	0	0	0	0	0.011477
SolyMTch08g229890.1	23.2352	23.7076	27.8641	17.272	11.4162	19.0039	11.3049	13.4825	6.76748	22.7337	25.3893	41.2331	25.3472	19.0936	25.1703	12.794	12.4882	10.1384	2.42478	8.96468	7.90185	6.71568	10.2483	6.06401	12.99	14.8584	9.22916	6.73538	5.86727	7.81292	4.04252	5.60184	3.4715	19.3227	11.9551	30.8602	39.367	43.3109	32.2729	17.8529	20.2495	33.2044	20.2368	22.2309	27.1878	7.24068	9.70106	6.73881	3.48217	3.93708	1.56408	2.64319	3.68108	2.30179	0.096644	0	5.41572	1.5239	2.22891	1.07026	2.58618	1.38967	2.70579	3.41678	6.20493	2.07858	3.52379	2.76812	2.85236	7.32804	8.53194	7.34459	8.283	8.15259	4.90838	4.30418	1.26372	0.138146	1.32978	4.63707	3.90912
SolyMTch08g242640.1	4.34419	3.53044	4.22897	3.47068	3.90912	3.76986	1.86752	3.28201	3.21633	3.561	4.33891	2.53589	2.86551	2.6533	2.50531	5.72021	3.8127	3.41235	4.08195	4.81316	6.27917	5.2904	4.65472	4.42219	5.53446	3.46007	3.80192	4.44598	4.79807	3.17901	4.30358	5.29232	3.36379	2.35403	1.94795	2.84843	3.66389	3.18045	2.91135	2.67742	1.53652	2.49688	2.32245	5.28373	3.02224	6.62162	4.01189	7.02586	5.75961	5.0986	6.43629	4.65668	4.03085	4.3233	3.49143	4.24705	3.83577	4.1936	2.37674	5.05665	6.13032	7.6618	6.27226	4.75245	4.71748	5.14261	5.27918	5.36772	5.37353	1.43153	1.73647	1.31815	1.15213	1.04975	0.740191	2.57907	0.837077	1.55958	1.58035	0.969878	1.09974
SolyMTch08g229900.1	8.00024	17.2726	5.08611	2.57417	5.03342	1.89789	5.69226	8.47786	12.5323	10.14	9.57274	3.59343	19.8279	16.4692	14.0372	32.8271	25.2695	15.0796	6.33321	12.8576	25.987	29.2219	42.2242	41.7759	35.3809	36.0768	23.2733	7.50869	5.27515	9.09695	6.57036	9.29249	9.30096	1.26978	1.55007	0.318293	0.849783	0.282526	0.458204	0.76204	0.502207	0.779331	0.621981	1.11682	0.639134	6.07222	4.78832	7.67901	10.4526	13.819	12.1685	6.976	9.34543	4.86881	7.11894	12.0697	9.11291	12.7766	7.78308	8.58872	14.8023	22.5031	7.68373	6.72492	12.0621	10.5272	9.61159	6.72575	9.90394	4.42199	2.84326	3.25628	9.51308	7.13814	12.5095	3.35063	7.90408	23.8256	11.5162	1.95976	15.5603
SolyMTch08g242660.1	0	0	0	0	0	0	0	0	0	0	0	0	0	0	0	0	0	0	0	0	0	0	0	0	0	0	0	0	0	0	0.066086	0	0	0	0	0.027672	0	0	0	0.013584	0	0	0	0	0	0	0	0	0	0.020325	0	0	0	0	0	0	0.174234	0.092537	0	3.76432	0.048982	0	0	0.005058	0	0	0	0	0	0	0	0	0	0	0.267586	0	0	0	0	0	0
SolyMTch08g242660.2	0	0	0	0	0.193663	0	0.115571	0.141487	0.068134	0.062994	0.020309	0.034291	0	0	0.03465	0.134168	0.261552	0.195878	0	0	0	0	0	0	0	0	0	0.219397	0.302656	0	0.012748	0.912406	0.367302	0	0.073672	0	0.126659	0	0	0.159795	0	0	0	0	0	0.060408	0.056729	0	0.126675	0	0.023742	0.264253	0.147022	0.162101	4.09212	0	0.084658	0.16318	0	0	0	0	0	0	0	0.242331	0	0.042374	0	0	0.195887	0.071446	0.29591	0	0.058333	0	0	0.241848	0	0.28589	0.056068
SolyMTch08g242670.1	0.020309	0	0	0	0	0	0.062231	0.028332	0	0	0.162243	0	0	0	0	0.028637	0.016503	0.065691	0	0	0	0	0	0	0	0	0	0.983634	0	0	0	0	0	0.014803	0	0.01992	0	0	0	0	0	0	0	0	0	0	0	0	0	0	0	0.0146	0	0.018673	0	0	0.155086	0	0	2.26929	0	0.055441	0	0	0	0	0	0.028512	0	0.016528	0	0	0	0.002583	0	0	0	0.093815	0.02741	0.063096	0
SolyMTch08g242670.2	0	0	0	0	0	0	0.142104	0	0.066804	0	0	0	0	0	0	0	0.051014	0	0	0	0	0	0	0	0	0	0	0	0	0	0	0	0	0	0	0	0	0	0	0.032819	0	0	0	0	0	0.057376	0	0	0	0	0	0	0.12332	0.090519	1.82515	0	0.142513	0.281698	0.13621	0.864078	0	0.014358	0	0	0	0.003858	0	0	0	0.089758	0.182017	0.085268	0.577048	0.477602	0.344457	0.32992	0	0.462643	0.102388	0.320253	0.049411
SolyMTch08g229910.2	5.81223	5.87255	6.46411	4.54382	6.44723	1.71845	5.29977	8.90217	7.90637	6.08824	7.23447	3.47494	6.32989	4.46451	2.61877	7.34361	9.10085	5.37763	4.13391	5.60213	7.31252	6.20112	4.78651	5.33036	6.46642	6.01409	3.72406	8.21401	10.6166	10.6432	7.1873	8.75166	7.75288	4.1488	3.41703	3.80126	5.18097	4.72074	6.274	7.34121	14.038	5.2869	6.84067	12.0811	7.06734	8.82081	6.84234	9.60944	8.20139	9.90554	7.97914	5.83652	9.93706	6.54857	8.27213	11.0124	9.39636	9.04161	8.11883	6.80502	5.11348	9.21098	9.5381	6.44451	6.39019	7.06317	10.7215	6.8303	6.58666	8.28089	7.41302	6.86427	10.466	12.5125	8.51507	13.7524	4.27374	14.7399	8.1586	12.1847	12.896
SolyMTch08g229910.1	4.42026	6.57522	5.37563	3.65754	5.01977	2.13834	8.90761	8.59022	7.69766	8.08656	9.80686	4.47741	7.58289	9.04699	10.3938	7.62876	8.31729	7.06201	3.69668	3.17148	0.247973	1.97237	5.14063	4.63208	5.49877	4.98061	4.10145	10.1095	9.2745	3.08689	7.70101	7.82041	7.24401	4.53447	5.94736	2.42222	6.21257	6.3052	7.41625	9.21449	2.21836	8.9894	7.50625	2.64951	7.05837	9.74108	8.13453	7.40321	8.29141	10.1577	8.63547	9.49992	9.71432	9.55366	13.9047	9.20467	12.4665	11.9076	10.5994	12.3481	9.80103	12.8011	10.9043	7.22675	11.5801	10.7416	9.69234	9.02678	8.18128	8.5218	8.88591	10.2809	12.1879	10.9394	16.5841	16.5062	5.81855	19.7962	12.9993	11.6819	18.1107
SolyMTch08g229910.3	0.769884	1.08625	0.619544	2.19335	1.06712	10.0572	1.80865	1.16971	0.283022	0.756465	0.088488	1.81991	1.73482	2.34809	3.4617	2.90697	1.36989	0.952784	1.42243	0.981086	0.497065	0.984538	0.630805	1.27419	6.03995	4.55449	3.37492	1.11441	0.283716	2.21551	0.220471	2.86728	0.231937	1.20998	1.21977	0.979969	1.60167	0.621149	0.339458	0.108859	1.46357	1.60703	0.9567	1.24046	0.521744	0.827058	0.739618	1.56722	3.1802	1.02485	1.329	2.93718	1.093	1.86534	2.07343	3.97009	1.66678	0.948093	0.389351	3.15761	3.1183	0.981317	0.174935	0.313005	3.06232	1.06134	0.563528	1.83302	2.06969	1.56441	2.18758	1.7501	0.916856	0.571505	1.99426	2.89048	0.849967	1.29281	1.76563	2.03288	1.64692
SolyMTch08g242560.2	0	0	0	0	0	0	0	0	0	0	0	0	0	0	0	0	0	0	0	0	0	0	0	0	0	0	0	0	0	0	0	0	0	0	0	0	0	0	0	0	0	0	0	0	0	0	0	0	0	0	0	0	0	0	0	0	0	0	0	0	0	0	0	0	0	0	0	0	0	0	0	0	0	0	4.1e-05	0	0	0	0	0	0
SolyMTch08g242570.1	0	0	0	0	0	0	0	0	0	0	0	0	0	0	0	0	0	0	0	0	0	0	0	0	0	0	0	0	0	0	0	0	0	0	0	0	0	0	0	0	0	0	0	0	0	0	0	0	0	0	0	0	0	0	0	0	0	0	0	0	0	0	0	0	0	0	0	0	0	0	0	0	0	0	0.001813	0	0	0	0	0	0
SolyMTch08g242540.1	68.4289	52.8181	90.2391	73.7753	70.3868	90.3475	26.2956	59.878	67.1849	54.6763	56.4424	88.7841	40.7208	40.6731	42.3384	24.2358	56.2936	50.0414	49.0806	54.7128	50.5402	41.5823	42.8815	28.9688	60.7466	57.3708	43.2017	49.9695	41.669	47.1429	24.2548	48.484	24.3753	39.7423	35.8664	58.852	47.6596	53.9811	69.9012	56.0517	67.4445	81.7386	46.5614	98.7273	49.3579	57.6627	24.5756	42.6205	35.9949	28.19	29.0924	32.6421	63.723	70.3865	49.5501	63.9934	40.2673	59.998	50.7991	53.8131	44.1999	46.9052	44.8745	33.3948	64.5198	41.7008	58.7882	32.2426	34.8665	83.9745	64.9089	63.1697	86.611	78.3836	88.0354	80.4354	46.8133	78.6823	41.0041	92.14	67.4983
SolyMTch08g242550.1	67.3743	97.2763	81.1039	55.8036	56.8316	41.2223	45.822	100.235	53.0678	106.678	96.8431	30.1489	70.3041	69.8937	67.1202	41.2785	98.9213	33.595	33.9408	34.3012	31.5933	21.3226	22.3016	31.3637	45.4802	36.3121	24.6582	81.2261	72.9617	74.4326	40.6002	38.8006	37.0975	73.8165	54.5427	36.8911	91.9652	76.9029	54.992	97.4118	67.3341	39.3087	53.6441	109.413	78.05	93.1788	48.8727	85.511	58.4181	53.305	48.4875	52.3421	102.148	122.334	82.6643	80.9505	63.9821	59.1584	41.4937	81.9655	69.857	85.6451	54.7769	45.8911	76.2486	74.2329	77.6629	51.8979	51.7395	64.2329	41.6999	51.9979	40.785	38.5396	33.8631	107.1	32.9034	90.8309	35.589	69.7632	76.6112
SolyMTch08g242560.1	8.42621	55.6294	28.4753	0.014402	21.7654	0.015524	162.77	65.3783	33.3656	77.7865	67.6199	81.5914	49.8706	50.7217	50.3443	76.3671	65.5268	12.3974	18.0418	14.0634	0.046593	9.16587	2.76815	20.1653	22.1463	17.365	1.14505	45.0491	52.6072	42.7388	24.4799	21.5922	28.3392	41.2043	42.7699	23.4146	55.8602	29.5163	29.9106	72.7112	54.4804	41.4958	86.8764	43.809	68.5828	52.7871	75.1192	60.2241	40.0451	51.6147	31.4925	149.254	64.8916	77.7886	54.9487	71.986	154.268	69.9646	80.7363	52.7207	29.3498	39.7075	24.9704	26.8288	35.7325	28.6152	46.9796	33.2299	25.249	0.410985	49.8091	25.3302	0.409179	0.448168	0.446753	123.064	1.71722	0.124961	0.446913	0.432724	0.201757
SolyMTch08g242560.3	164.008	208.554	225.125	127.603	173.441	137.193	234.246	204.144	149.32	210.27	198.307	214.751	141.744	134.698	137.688	145.332	179.636	123.146	112.152	113.802	83.1253	85.6178	69.5952	76.5898	143.297	144.551	82.3028	141.905	139.397	140.516	88.1944	118.396	98.1051	123.162	110.483	139.567	192.408	153.731	163.538	180.642	175.96	205.645	210.979	238.529	169.121	180.891	176.837	188.823	120.454	127.359	112.057	271.724	192.785	235.493	156.774	176.95	291.737	238.392	216.968	157.566	118.663	135.361	104.76	85.069	140.542	108.749	128.906	89.2194	88.4859	86.0058	124.967	78.4789	95.2904	93.1539	103.825	253.24	79.146	68.9948	48.7465	156.11	66.7103
SolyMTch08g229930.2	0	0	0	0	0	0	0	0	0	0.834014	0.129337	0.523555	0	0	0.124889	0	0	0	0.480084	0	0	0	0	0	0	0	1.14129	0.546343	0.099417	0	0	0	0	1.41758	0.195506	0.383343	0.684182	0.792822	0.333757	0.237122	0	0.376723	0	0	0.164111	0	0	0	0	0	0	0	0	0	0	0	0	0	0	0	0.37077	0	0.185311	0	0.432738	0	0	0.120003	0	0.173504	0.290446	0.329134	0	0	0	0	0	0	0.122978	0.266438	0
SolyMTch08g229930.4	0.341623	0	0	0	0	0	0	0	0	5.09595	0.545872	3.01449	0	0.139385	0.413369	0.149204	0	0.195965	1.9056	0.696225	0.337209	0.488189	0.838007	0.297938	0	0	0	2.08015	1.20247	0	0	0	0.840015	3.82009	1.30034	5.98134	3.64841	5.41166	0.088777	0	0	0.888593	0	0	0.352193	0.168468	0	0	0	0.297496	0	0	0	0	0	0	0	0	0	0	1.16865	0	0.104532	0	1.57851	0.393594	0	0.60079	0.432984	1.73517	1.60297	1.52177	0.121991	0.045786	0.128411	0	0	0	0	1.03147	0
SolyMTch08g229930.3	0	0	0	0	0	0	0	0	0	1.20688	0.135126	0	0	0.258219	0.22298	0	0	0	0.763444	0	0.509065	0	0	0	0	0	0	0.219087	0.466718	0	0	0.051364	0	1.85785	0.349655	0.742436	1.11424	1.4598	0	0	0	0	0	0.253342	0	0	0	0.295392	0	0	0	0	0	0	0	0	0	0	0	0	0.800438	0	0.253374	0	0.741016	0.08116	0.124112	0.284249	0.225731	0.835162	0.387663	0.356206	0	0.094696	0	0	0	0	0	0	0
SolyMTch08g229930.5	0	0	0	0	0	0	0	0	0	0.369727	0.06573	0	0	0	0	0	0	0	0.377	0	0	0	0	0	0	0	0	0.085235	0.084319	0	0	0	0	0.799976	1.12172	1.16543	0.671667	0.861563	0.238425	0	0	0	0	1.83277	0	0	0	0	0	0	0	0	0	0	0	0	0	0	0	0	0	0	0	0	0.201027	0	0	0	0	0.178375	0	0	0	0	0	0	0	0	0.345934	0	0
SolyMTch08g229930.1	0.167625	0.260663	0.263428	0.216568	0.094756	0.161351	0.009766	0.047791	0.063412	15.3355	4.37735	5.14647	0.812979	0.605255	1.11791	0.11855	0.209511	0.327431	6.41348	1.2329	3.02632	0.938748	0.259888	0.810906	0.095468	0	0.158894	5.77161	5.91106	7.27672	0.718461	1.96641	0.411055	22.2151	8.83884	15.2186	12.6323	14.0108	3.13439	0.261041	0.419606	5.0307	0.391311	0.777513	0.720709	0.184743	0.051502	0.109202	0.117207	0.296192	0.157266	0.088268	0.168693	0.058978	0.054423	0.122789	0.025347	0.136813	0.495894	0.142123	1.84836	0.413733	0.892035	1.04354	3.82304	0.419109	0.227823	0.68867	0.847569	3.94174	3.70511	3.60233	0.651748	0.890839	0.502535	0.045701	0.249132	0.136146	0.144563	3.40965	0.234067
SolyMTch08g229920.2	0	0	0	0	0	0	0	0	0	0	0.666323	0	0	0	0	0	0	6.24032	0	0	0	0	0	0	0	0	0	0	0	0	0.61264	0	0	0	4.88726	0	0	0	0	2.20297	0	0	0	0	0	0	3.68783	0	4.22646	3.31518	4.24909	0.728204	1.72733	0.394864	0	0	3.0133	3.84553	0	0	0.645818	1.02648	1.76376	2.17969	0	0.857913	1.19602	1.55126	1.86532	0	0.055274	0	0	0	0.002807	3.44522	0	0.983004	1.17555	1.17081	0.582948
SolyMTch08g229920.1	5.86122	5.12545	4.22588	3.40166	7.59408	3.90387	12.1235	10.4854	9.46852	4.60994	6.26204	6.79781	10.5133	9.68579	12.0952	23.7909	12.8124	15.4783	3.11697	6.18059	8.20804	6.10722	6.67015	7.45445	14.5751	16.3233	12.7491	8.70818	8.47707	11.2917	14.2104	8.66683	10.1055	4.69315	4.33457	2.48249	8.62736	4.66803	7.46199	14.9378	12.4197	8.22541	14.9795	7.95026	9.02017	8.44928	8.77712	8.08901	8.48724	7.41916	6.41448	14.9302	17.1871	14.9641	18.4223	14.1527	12.2373	13.8476	11.6198	11.7299	6.87766	8.85531	6.93008	3.71653	9.33184	7.0617	9.85064	5.87881	5.68542	5.35351	4.93257	6.04652	5.75625	5.93853	7.22282	2.90449	1.95748	7.56747	3.91454	3.95465	4.6221
SolyMTch08g229920.3	10.7761	9.11497	7.61369	8.37966	7.29446	12.4689	1.71893	9.84103	7.56502	6.17399	4.02683	1.8715	4.78798	5.6453	1.84783	3.40456	7.63743	4.15173	6.46521	10.9825	4.98465	8.04407	8.17974	8.05587	15.3043	18.7423	12.8954	8.10529	9.24209	6.79948	2.65972	15.4641	11.594	5.97854	7.15309	8.41137	3.5169	7.90237	7.64894	4.50427	4.62564	6.81844	2.40896	10.5276	6.71803	15.8959	8.60906	12.6498	10.2084	12.5225	11.9169	2.51407	7.02388	2.16184	10.7199	9.44431	5.3757	6.34065	9.99793	13.0833	16.1905	11.3126	14.8427	11.1088	8.84164	11.8098	4.87155	12.3653	12.9123	4.05203	5.07837	2.63614	3.02441	3.74878	4.76422	4.58255	1.03489	12.1305	6.09257	6.08254	6.49952
SolyMTch08g242680.1	11.5124	14.6282	12.7741	10.5266	11.8695	12.3352	10.5896	18.8778	17.5223	34.6077	30.5892	21.1407	19.4639	22.0709	21.2646	31.8463	19.4851	29.1274	57.4972	69.5963	55.7099	53.859	44.958	43.2575	42.7397	46.4982	33.22	38.1151	31.7317	40.7866	14.6785	20.3711	17.6113	26.0088	17.1307	22.3428	34.9186	30.9642	23.5995	37.7127	22.2544	26.6423	26.7487	19.1307	28.9903	35.9356	26.9912	44.2645	44.9212	43.6626	41.2186	47.2826	34.8212	43.4076	51.4336	45.5046	37.565	55.2591	35.1241	48.7905	45.1414	41.9855	39.9581	32.8346	64.5044	54.6363	47.2628	86.2209	66.7607	49.3284	46.2015	48.1528	48.6433	49.2051	42.9847	15.5781	24.2882	36.379	14.9421	17.1976	25.7526
SolyMTch08g229970.2	0	0	0	0	0	0	0	0	0	0	0	0	0	0	0	0	0	0	0	0	0	0	0	0	0	0	0	0	0	0	0	0	0	0.002469	0	0	0	0	0	0	0	0	0	0	0	0	0	0	0	0	0	0	0	0	0	0	0	0	0	0	0	0	0	0	0	0	0	0	0	0	0	0	0	0	0	0	0	0	0	0	0
SolyMTch08g229970.1	0.050117	0.087615	0.023008	0.0443	0.033615	0.038568	0.094016	0.157107	0.118216	0.019267	0.053353	0.005391	0	0.031802	0.015822	0.092082	0.154863	0.111742	0.018743	0.067415	0.048931	0	0.124443	0.065465	0	0.07282	0.104416	0.117484	0.081792	0.057029	0.044102	0	0.246058	0.315802	0.663176	0.22077	0.144145	0.108548	0.149806	0.151123	0.087443	0.301505	0.203413	0.714998	0.167164	0.204831	0.127505	0.307649	0.186072	0.097482	0.120959	0.141976	0.136902	0.115701	0.177188	0.097159	0.136851	0.221971	0.548534	0.086464	0.213101	0.087423	0.179149	0.258021	0.321409	0.249841	0.232614	0.205894	0.231885	2.21236	1.70548	1.69528	0.43551	0.678331	0.722219	0.326571	0.047093	1.89262	0.953192	0.859573	0.642075
SolyMTch08g242700.1	7.48895	7.75355	14.6503	17.5012	7.00261	7.02399	2.56403	6.58569	5.59665	18.9851	11.9104	38.4944	9.50421	16.8335	19.8775	1.33304	10.427	3.87319	3.90953	4.70849	11.9684	12.5644	11.8385	15.3513	1.6596	5.1357	1.93823	8.56595	8.64629	10.8096	3.71624	4.37298	6.76361	3.92754	3.19898	6.69695	8.19316	9.92188	7.05107	1.65342	0.104878	6.70548	1.8351	4.69129	2.64024	0.926587	0.780851	0.59113	1.07744	0.654869	0.213758	3.81934	4.0959	5.5067	0.978107	1.49593	3.35715	4.62835	3.52054	5.75328	0.654791	0.296256	0.856328	0.833536	0.887153	0.720706	1.30657	1.79612	1.29957	4.80654	6.93038	7.00003	2.94504	3.58603	3.28557	5.40748	4.03123	1.72025	5.96664	4.93994	9.81962
SolyMTch08g242710.1	19.0916	22.0604	22.4761	21.711	9.21241	18.9793	8.77338	14.8621	15.2277	24.5993	22.5399	16.858	10.6318	12.2902	13.8567	3.64059	20.229	12.145	12.2619	11.9357	14.9863	12.5181	11.799	11.5495	7.05877	8.27389	10.284	15.9801	12.8972	14.0412	5.17035	7.07166	6.17678	9.40459	10.1488	10.9293	10.1377	10.241	13.5962	3.543	4.62217	9.12309	3.38989	5.85352	4.44022	1.57656	1.69588	1.12085	0.522704	0.820648	0.325823	1.22349	1.27936	2.40666	0.504314	1.00186	0.675402	2.80721	2.0489	2.51292	1.62678	1.00335	1.54909	4.99259	3.24145	1.80108	3.62592	2.51287	1.93343	6.87381	8.5049	9.42299	6.56711	7.40996	5.16334	4.89897	4.69196	1.06864	5.02384	7.68294	12.7639
SolyMTch08g242730.1	33.8712	27.325	27.6327	43.2038	46.7075	44.4954	32.3293	49.0039	60.3237	31.4365	31.7419	18.9781	59.5122	47.0938	51.8928	61.4469	65.7014	65.0728	27.2406	33.8405	27.4289	32.6589	35.6588	32.5361	87.1822	99.8345	76.0044	32.0295	34.9491	41.5938	34.3645	33.6331	40.7325	16.6015	35.5206	26.4875	29.5545	36.7292	46.1435	71.4119	76.9756	51.3507	61.2115	37.0701	51.82	55.7316	58.9332	45.3268	36.4803	21.5976	37.3232	61.9317	41.7827	52.9539	85.3562	29.0159	38.8052	46.6108	37.4931	41.6255	29.2009	23.7852	29.1795	23.5673	37.4893	22.527	19.8598	27.5972	24.5268	24.8997	21.587	24.0787	26.1815	25.9181	31.8813	24.4891	7.27308	46.9266	22.8048	35.2624	33.2884
SolyMTch08g249190.1	0.222137	0.311367	0.178616	0.055394	0.467813	0.064961	0.445653	0.635638	0.424546	0.58584	0.720187	0.507893	0.717456	0.969392	0.736922	0.865864	1.38074	0.451922	0.316972	0.761672	0.368434	0.111703	1.16451	0.844617	0.920634	0.28155	0.518446	0.39228	0.727	0.436588	0.535135	1.29024	0.803586	0.083051	0.033478	0.045721	0.223405	0.122897	0.20251	0.627724	0.968707	0.165223	0.671706	0.379649	0.246821	0.182987	0.248627	0.044326	0.170586	0.168308	0.051104	0.307559	0.32643	0.303508	0.373429	0.240505	0.729731	0.497927	0.365835	0.051118	0.128613	0.196504	0.252053	0.02884	0.179685	0.050161	0.119918	0.053798	0.066443	0.925653	1.22147	1.07797	0.880634	1.16094	1.11778	1.37396	0.701656	0.368612	0.964343	0.544737	0.729042
SolyMTch08g230010.2	11.2019	9.78092	9.79957	15.212	16.4716	16.0666	6.22241	17.044	8.9169	16.1614	20.4024	8.82675	5.2436	16.0052	8.92516	23.5099	10.3848	15.6327	2.74635	3.09774	1.80518	3.1526	2.39622	3.12615	14.6226	7.01141	9.27031	8.60796	6.44493	7.28808	11.3873	7.52401	6.31822	13.0546	7.50004	10.4435	11.3787	9.80612	6.55043	25.5668	9.36083	11.1742	22.2254	17.1681	10.6426	8.54045	15.8279	31.0649	17.542	39.6475	28.9601	17.1186	17.1857	14.2591	10.0853	12.3497	14.8431	8.64853	6.26051	15.6148	18.146	22.2159	16.6982	25.8389	22.3884	25.0467	74.031	17.5209	17.6411	17.2201	20.0449	20.2799	35.4048	45.4342	23.5812	17.7048	3.1669	14.1315	11.6197	16.2337	40.7739
SolyMTch08g230010.1	4.72237	3.86268	1.9436	0.034658	1.67754	7.8801	2.55782	2.60739	0.679171	0.034306	0.416587	1.18173	2.27746	1.16628	1.05097	0.956033	1.07474	0.322163	1.23049	2.33122	0.400063	0	0.878871	1.07646	4.04745	3.48557	0.549837	2.29996	1.54606	0	0.081735	0.137235	0.451283	0.844057	0.333551	0.25912	0.12644	1.90966	0	0.269806	0.256513	1.57528	1.67122	0	0.188028	2.07593	0.171608	0	1.09935	1.74962	1.10021	0	0.125131	0.597018	0.04737	0	0.152639	1.63714	0.09538	0	1.16996	1.96524	0.06574	0.054718	1.601	0.126728	2.16354	0.320584	0.373832	2.31383	3.37805	4.53964	3.0843	4.83705	2.44286	3.45151	1.409	6.57489	0.853329	4.28126	8.37863
SolyMTch08g230010.3	2.0352	0.54884	1.58988	0.552463	0.134075	1.70147	9.38812	7.36686	0.574642	0.572371	0.603056	4.42681	0.0949	0.521914	0.579937	1.67769	1.35281	0.070284	0.573532	0.100812	0.918549	1.57403	0.412719	0.44748	3.91909	1.87727	5.68478	0.161004	0.322379	0.367171	0.503646	1.86929	0.21994	2.2045	1.36283	0.102464	0.081772	0.636756	3.25212	1.90894	1.80753	0.850945	0.556204	1.07805	1.45964	0.561643	0.460542	0.719655	0.584733	6.1086	0.604667	1.13062	0.294709	0.196385	0.069104	1.99262	0.480731	0.600943	0.604678	6.50955	1.23519	1.12538	0.460281	0.431972	1.27731	0.6537	3.03322	0.346517	3.59726	0.984264	0.967432	1.21583	0.61737	0.934953	0.723103	4.8112	0.729058	0.482153	0.587477	0.737245	9.44358
SolyMTch08g230020.1	2.90413	5.84798	2.67845	1.22762	2.01993	2.47229	1.77893	2.85112	1.93007	2.67162	5.31363	0.858132	1.94683	0.451705	0.63944	1.38287	0.626405	0.86817	1.10653	3.10748	1.51782	2.07672	1.11242	1.67519	1.58928	2.48388	1.97699	4.90513	5.20619	5.37426	2.20767	2.54983	1.48872	5.96846	4.575	8.92346	5.55716	3.91169	3.33431	0.330265	0.912762	9.63979	2.21814	1.4946	3.73883	0.712747	0.432856	1.66875	0.515109	1.51371	0.440972	0.974162	0.556711	0.595038	0.556589	0.213323	0.563435	0.710571	0.418758	0.328932	1.1628	5.6932	0.570117	0.420344	0.454948	0.721391	1.78199	0.138536	0.361987	0	0.034671	0.109713	0.034375	0	0.016957	0	0	0.056037	0.048042	0.399532	0
SolyMTch08g230030.2	0	0	0	0	0	0	0	0	0	0	0	0	0	0	0.024708	0	0	0	0	0	0	69.2777	58.7958	113.472	0	0	0	0	0	0	0	0	0	0	0	0	0	0	0	0	0	0	0	0	0	0	0	0	0	0	0	0	0	0	0	0	0	0	0	0	0	0	0	0	0	0	0	0	0	0	0	0	0	0	0	0	0	0	0	0	0
SolyMTch08g230030.1	24.3693	22.3169	24.8817	14.1502	14.5637	15.9928	18.7962	16.4802	7.87024	94.6689	111.33	63.5218	132.643	177.839	153.75	375.487	37.8092	52.6777	158.384	351.152	349.339	314.143	353.298	478.305	341.152	52.842	120.39	81.5935	71.8824	73.4501	36.7371	49.2708	47.2372	33.8479	21.6751	21.0557	57.3122	39.783	55.2304	115.02	63.4182	55.9696	71.4331	41.1153	104.248	31.8895	33.08	27.9006	20.4959	19.2618	17.8275	24.7095	33.1969	28.2458	17.7793	18.1323	31.8158	24.0541	21.1498	30.0408	10.8734	7.96467	13.6426	10.0081	17.1403	12.2348	8.57182	11.0721	9.86791	26.3717	32.9493	34.1367	22.5289	20.243	22.0878	38.819	475.157	23.8255	111.106	48.0554	424.147
SolyMTch08g230040.1	5.16845	4.95332	4.46421	4.43961	2.82904	0.278318	4.58546	5.86236	3.96721	2.19479	3.24017	3.82333	2.08702	3.22325	4.57068	3.93509	4.71754	3.97269	1.83446	2.36707	2.08125	2.29106	2.48512	2.84703	3.45015	3.47283	3.42091	3.34361	4.74834	4.21904	4.21066	3.68248	1.31378	4.23203	2.11084	2.79622	3.22558	3.99242	3.05735	3.25199	3.47883	3.89897	2.42271	0.286199	3.7395	4.13352	2.73172	3.58643	1.97375	2.59148	3.35818	2.11461	2.71151	2.3956	4.23931	11.1618	4.99844	4.8898	3.5059	0.268433	5.66469	7.34406	3.5032	3.09747	5.36719	5.63689	7.98074	3.43893	2.50001	4.07766	5.32264	5.4027	6.30607	3.48251	5.22747	5.80943	1.63924	4.29624	4.38107	4.96717	3.18516
SolyMTch08g230040.2	0.068135	1.05515	0.042751	0	2.00684	4.16894	0.066027	0	1.73702	0.355081	1.00396	0	1.5515	0	0.896738	0.060391	0.155322	0.380731	0.1225	0.352434	0	1.03636	0.632526	0.07689	0.342541	0.160756	0.224406	1.76656	0	0.508641	1.37127	0.558561	1.01544	0.387049	1.87491	0.657515	0.013046	0	0	0	0.035687	0.259614	0	2.11584	0.107458	0	0.740626	0	1.83275	1.92436	0.075104	1.60164	2.20753	1.44578	2.95816	0	1.48697	0.047515	1.98591	4.11627	0.086303	0.915484	2.96326	1.23201	0	0.053886	0.322945	0.883006	1.36627	2.62717	1.0887	0.866592	1.04547	2.72747	1.66649	2.71759	1.39416	2.66536	2.53314	1.75113	1.83365
SolyMTch08g230040.3	0	0	0.138153	0	0	0	0	0.802746	0	1.11502	0.828161	0	0.427013	1.5314	0	0.428413	0	0	0.501277	0.197724	1.66534	0	0.519546	0	0.355442	0	0	0.831746	2.30149	2.29399	0.739021	0	2.25317	0	0	0	1.38891	0.469302	0.521964	0.74637	0	0.527585	1.34298	0	0	0	0	0.592084	0.893651	1.33738	0.144575	0	0.978849	0.852743	0	0	0	0.736048	0.689409	0	0	0	0	0.548321	0.140836	0	0	0.727023	1.70658	0	0.281442	0.71904	0.397165	0.809437	0	0	0	0	0	1.31631	0
SolyMTch08g230050.1	1.57784	0.449578	0.415511	0.225056	0.173418	0.685824	0.917232	0.578275	0.379762	1.59957	0.639825	1.6583	1.39493	1.1179	1.46139	3.57527	0.581771	1.63953	1.89389	2.40053	2.65481	3.73004	2.21881	3.23943	4.73143	2.34563	2.0269	0.844187	1.12993	0	0.493687	0.45546	0.597735	0.378229	0.099028	0.480301	0.705992	0.750308	1.27113	0.43211	1.49778	0.733453	0.384207	0.73429	0.280988	1.83731	0.814263	1.38216	1.86643	1.28544	3.33391	0.510195	1.22497	0.374937	0.746359	0.89303	0.531881	0.398337	0.406678	0.927619	0.979949	0.472569	0.833135	0.345449	1.29965	1.52046	0.288878	0.6304	0.596888	0.427775	0.33071	0.229418	0.200326	0.976352	0.810776	0	0.344807	1.72263	0.636816	0.400822	1.19092
SolyMTch08g230050.2	1.63954	1.93761	2.06933	1.39253	1.68428	2.01102	2.84501	2.63271	2.04099	8.28682	8.67279	6.42376	3.80921	4.66103	3.97534	11.5039	6.02342	10.9724	14.9323	17.7535	16.9335	14.797	15.5982	13.3706	18.8181	12.247	15.2786	7.3518	6.1799	7.56331	3.99363	4.2814	5.10839	3.4983	1.87943	3.56559	7.86356	6.11556	5.91287	3.20831	4.39085	7.26326	2.13576	0	3.85813	7.44625	7.09194	5.89874	3.9173	3.53602	3.72924	2.99656	3.05307	3.11391	3.57369	1.85234	2.5034	2.00844	1.14509	1.12514	6.69083	3.49607	7.98227	2.65963	9.12954	5.19564	1.53693	4.43409	3.67297	2.44894	2.64176	2.80708	4.32137	3.51969	1.82793	2.69998	4.0999	4.74886	3.36476	3.6389	4.87877
SolyMTch08g242760.1	0.05478	0	0	0	0	0	0	0	0.118384	0	0	0	0	0	0	0.099972	0	0.111899	0	0	0	0	0	0	0.082471	0	0	0.314093	0	0	0.148314	0	0.130231	0.127695	0.076804	0	0.071559	0	0	0	0	0	0.828111	0	0.057273	0	0	0	0	0.211349	0.019952	0.095084	0	0	1e-06	0	0	0	0	0.357913	0	0.150359	0	0.443613	0.096307	0.19357	0.375131	0.106182	0.246912	0.045429	0.086462	0.038345	0.142447	0.030729	0.131201	0.104187	0.054476	0.044325	0.23666	0.585172	0.322639
SolyMTch08g242760.7	0.008823	0	0	0	0.011778	0	0	0	0	0	0.00677	0	0.009417	0	0	0	0	0.031169	0	0	0	0	0	0	0	0	0	0	0.017277	0	0	0	0.005545	0	0	0	0	0	0	0.009566	0.018875	0	0	0	0	0	0	0	0.023286	0	0	0	0	0.000958	0	0	0	0	0	0	0	0	0	0	0	0	0	0	0	0.014544	0.014959	0.038809	0.055728	0.013793	0.027632	0.032435	0.126922	0.025805	0.038265	0.007686	0.018314
SolyMTch08g242760.2	0.241587	0.116053	0.088361	0.071018	0.076382	0	0	0.207954	0.161935	0.110663	0.195919	0	0.256507	0.034356	0	0.37283	0.274174	0.271005	0.064106	0.018789	0.03745	0	0.088065	0.138804	0.053072	0.072053	0.03165	0.499367	0.305727	0	0.027304	0	0.127912	0.110206	0.123409	0.023968	0.250765	0.252365	0.170498	0.191686	0.122782	0.127723	0.069347	0.734404	0.176342	0	0.064884	0	1.70373	1.25751	0.240474	0.10157	0.170845	0.120432	0.02402	0	0.284025	0.305106	0.291428	0.573	0.23837	0.683377	1.09198	1.09448	0.232274	0.639711	0.716874	0.592825	0.595572	0.384198	0.537111	0.443923	0.792322	0.373998	0.906369	0.369329	0.334617	0.26719	1.55154	1.3292	0.620518
SolyMTch08g242760.3	1.56805	0.931908	1.06114	0.903952	2.42934	0.864141	0.508363	1.72739	0.719872	2.35503	2.0669	0	1.59148	2.8207	2.81174	0.779107	0.669379	1.06477	0.543573	0.602559	0.151118	0.84992	0.537382	0.768744	0.915665	1.31	0.553027	1.29219	1.00344	0.588444	2.17973	2.50958	0.184459	0.100102	0	0.422938	0.432171	0.50245	0.583427	2.10343	0	1.875	1.86951	2.52588	1.01699	2.57586	0.939036	2.24467	1.20883	0.810874	1.21799	2.03172	1.92206	1.52159	0.938745	1.29135	1.73278	1.35189	1.21577	1.761	1.2563	0.95872	0	0.053196	0.031811	0.577662	1.72276	0.746884	1.30396	0.674435	0.440244	0.918299	0.662501	0.442608	0.863049	2.96516	0.028692	2.43357	2.50117	1.776	1.1014
SolyMTch08g242760.4	0.491514	0.068736	0.718737	0.753215	0.110553	0.306868	0.105247	0.674831	1.11169	1.58506	1.74498	0.07319	1.4443	1.51733	1.01661	0.176034	1.37379	1.1601	0.714676	0.737983	0.220529	1.1062	0.849973	1.53413	0.975279	1.99009	0.153694	0.054417	1.1222	1.81488	0.086044	1.6122	0.225342	3.87475	0.544817	0.127775	0.423627	0.388965	0.579745	0.91855	1.79026	1.31105	0.994004	2.63727	1.22356	0.46531	1.61015	1.7313	0.124422	0.02121	0.202249	0.147722	0.813375	1.26327	0.373571	0	1.00271	0.02789	1.28382	1.46176	0.108646	0.183414	0.471463	0.127295	0.044134	0.471116	0.36398	0.088757	0.280116	0.014838	0.138428	0.0642	0.338629	0.15197	0.061581	0.16366	0.418568	0.066481	0	0.424923	0.094143
SolyMTch08g242760.5	2.314	0.948162	4.69794	1.43926	1.69405	3.93666	1.67442	1.40202	2.04498	1.78231	2.20319	2.35505	2.81252	1.24978	2.65703	1.80409	1.77305	1.42518	0.843803	2.59357	4.39346	0.962967	1.2842	1.43313	1.55143	1.63291	4.01006	2.2468	1.11768	12.5883	1.80272	2.81763	13.1275	0.157909	1.61811	2.1095	1.2648	1.26286	0.97962	1.60276	1.89068	0.635397	1.17016	2.73599	1.2259	2.18872	1.45139	1.9643	1.16007	1.2223	1.95548	1.34318	1.26974	0.671267	15.2405	3.90382	1.86079	0.414603	0.803699	1.63843	3.40137	1.43166	1.71679	0.88544	0.185762	0.497827	2.75673	0.532312	1.16152	0.927446	0.294777	0.339656	0.464335	2.10012	1.45879	1.97873	0.495967	0.696605	0.830272	0.529397	1.54869
SolyMTch08g242760.8	6.47653	9.87477	4.4539	2.4694	12.0956	2.73236	3.99222	13.5664	9.18584	8.67046	10.0442	4.22367	10.9078	13.6435	8.73534	12.0108	12.5984	14.3579	5.71057	4.7455	4.41621	6.31795	5.34208	5.78466	10.1853	8.59049	6.19493	12.9826	14.633	5.04139	8.77023	4.87351	3.00028	2.77151	4.86794	0.904139	7.18357	7.76351	10.5545	14.3136	5.40182	9.27085	15.4852	11.5274	12.7538	10.0631	6.28707	4.55363	6.99093	5.35785	2.36657	9.7606	9.10351	13.1071	5.32354	5.62843	14.7555	11.4491	8.48959	7.53233	4.48936	14.4806	4.54384	3.4781	7.02435	5.20959	9.27713	6.31982	5.24911	2.20037	3.32987	2.00034	5.02633	3.51589	4.52588	2.58468	1.55253	2.08872	1.97786	2.12725	4.11873
SolyMTch08g242760.6	0.966894	1.15067	0.991189	0.734704	1.07416	0	0.445837	1.09092	2.01526	1.43709	1.7054	0.182945	1.91573	1.01907	2.26601	1.28356	1.46477	0.676438	0.483829	0.547801	2.04132	0.484477	0.582221	1.20031	0.739802	2.61096	0.46263	1.68369	0.835386	2.69425	0.638305	1.85107	1.97538	0.12988	0.825338	0.34753	2.07649	0.693471	0.772767	1.26101	4.29276	0.820268	1.05971	1.2201	0.761636	1.40876	1.05447	1.24484	0.858349	1.02264	0.597222	0.784937	0.831434	0.976805	2.41547	0.689383	1.3075	0.566951	1.01628	0	0.732604	1.55416	0.969107	0.740906	0.415073	0.423386	1.763	0.322726	0.780815	0.402414	0.197749	0.429615	0.131021	0.632499	0.768885	0.78419	0.20018	0.742243	0.911793	0.644771	0.668428
SolyMTch08g242760.9	0.887648	0.270315	0.069217	0.941371	0.205624	0.431161	0.340636	0.170037	0	0.588039	2.01403	0.414113	1.5739	1.44052	0.984292	0.484479	0.901338	1.00267	0.329082	0.805616	0.161963	0.330015	0	0	0.96946	1.20693	0.468304	0.188588	0.683164	0	0.220855	0	0.191803	0.741036	0	0.189826	0.839622	0	0.574753	1.24995	2.0487	2.1476	0.99164	0.169484	1.38391	0	0.684598	0.441886	0.231594	0.054898	0	0.150701	0	0.734315	0	0	0.930402	0.297946	1.20601	0	0	0.594602	0.066859	0.164647	0.084068	1.18198	0.32244	0.507827	0	0.070433	0.035573	0	0.383947	0.085728	0.059085	0.005093	0	0.283685	0	0.0127	0
SolyMTch08g242760.10	0.54276	0.41095	0.119923	0.349423	0.579457	0	0.435499	0.107227	0	0.451183	1.79459	0.154608	1.30954	1.15459	0.91363	0.75168	0.710843	0.690043	0.253782	0.498125	0.102061	0.232928	0	0	0.780706	1.93243	0.427069	0.516464	0.491597	0	0.513153	0	0.110115	0.678927	0	0.161556	1.10236	0	0.555928	1.47188	2.02564	0.587668	1.08906	0	0.839255	0	0.477074	0.574642	0.340962	0.602223	0	0.352319	0	0.716898	0	0	0.833126	4.53209	1.01637	0	0	1.03931	0.294172	0.249091	1.05116	0.282949	0.429609	0.322165	0	0.197396	0.086488	0	0.130339	0.245085	0.198398	0	0	0.237926	0	0	0
SolyMTch08g242760.11	0.569987	0.719681	0.717799	0.388076	0.736371	0	0.374725	0.271024	0.82868	1.38146	1.57536	0.246527	1.33139	1.3381	0.92582	0.533733	1.3012	0.856618	0.583747	0.567957	0.115156	0.614396	0.558826	1.99012	0.469318	0.839918	0.409007	0.791692	1.00628	1.1427	0.607815	1.18915	0.139461	0.557788	0.523704	0.176443	0.775535	0.42168	0.360843	1.16596	4.18886	0.71057	1.19281	1.49437	0.809131	0.885089	1.09185	1.06181	0.524522	0.77524	0.097828	0.522244	0.67571	0.88114	0.254686	0	1.04896	1.1991	1.33551	0	0.295455	1.05383	0.339207	0.37119	1.10382	2.42726	0.440797	0.372494	0.315788	0.216377	0.260214	0.673037	0.106907	0.161095	0.688637	0.694739	0.169614	0.098685	0	0.410869	0.202097
SolyMTch08g242760.12	2.09558	1.77808	1.66176	2.13527	3.09173	1.11686	1.15641	2.53814	1.16454	1.26452	2.60903	0.531859	2.95523	1.95402	2.7244	1.01967	1.26974	2.07576	0.998459	0.780068	0.340052	1.03181	0.818724	0.598909	2.46007	0.878807	1.22327	3.72182	1.40036	1.79807	3.03462	4.75461	0.458706	0.104844	1.7806	0.807456	0.588954	1.35924	1.90513	2.78874	3.10423	0.509267	2.60763	0	0.435787	3.567	1.75676	2.88072	2.05697	2.01253	0.770271	2.1818	2.20683	0.85242	1.43913	0	3.04141	0.765722	0.94993	1.49775	1.32983	0.788226	0.782477	1.38312	3.72465	0.39272	4.63017	1.14875	1.24046	1.21299	0.574628	1.4692	0.314781	0.332024	1.59136	0.217709	0	0.436811	0	0	0.178427
SolyMTch08g230060.3	0	0.155996	0	0.015022	0.132723	0	0.066388	0.063788	0	0	0.107434	0.223642	0.121123	0	0.292646	0	0.035246	0	0.027107	0	0	0	0	0	0.386302	0	0	0.061203	0.037805	0	0.155085	0	0	0	0	0.017194	0	0.009432	0.199001	0	0	0.083762	0	0	0	0.117318	0.149731	0.084245	0.149716	0.178022	0.346477	0.048054	0	0.046301	0.010095	0.07076	0	0	0.011255	0	0.04902	0.127681	0	0.30172	0.043352	0.189292	0.220894	0.111092	0.358839	0.0613	0	0.050108	0.063039	0	0.07086	0.178575	0	0.077321	0	0	0.053383
SolyMTch08g230060.1	0.042233	0.406482	0.738941	2.65824	2.73231	0.154479	0.196498	0.599896	0.160741	0.19755	0.307989	0.283362	1.97569	2.14387	1.56596	0	0.100338	0.967099	0.342197	0.330768	0.149797	0.500567	1.25647	1.81198	0.308864	0.730533	0.439343	0.221216	0.273461	0.12068	0.934261	0.127815	0.777884	0.113652	0.033387	0.125386	0.140398	0.11656	0.308008	0.207173	0.328697	0.321947	0	0	0.158585	0.77639	0.87236	0.498431	0.341232	0.616396	0.352128	0.120893	0.036989	0.175993	0.186926	0.400008	0.00651	0.321774	0.134847	0.013352	0.970992	1.18133	0.824911	1.04495	0.58559	0.403581	1.06727	1.01477	1.29217	0.656226	0.227202	0.165256	0.21578	0.092411	0.037032	0.22543	0	0.070076	0.331981	0.08292	0.206671
SolyMTch08g230060.2	1.4545	1.15674	2.15695	0.150826	2.47812	0.638721	0.635543	2.10087	0.965329	1.95689	3.63402	1.46081	3.36991	4.08933	2.57642	1.94802	2.89782	2.12122	0.864815	0.986839	0.979422	0.280601	1.11005	1.60163	1.71177	3.18016	2.45031	1.98718	1.61878	1.62111	1.83986	1.97522	1.74689	0.453929	0.700953	0.391109	1.39315	1.88439	2.68533	3.1595	4.15193	3.64134	3.649	1.68533	2.76762	4.86443	3.19359	2.86435	3.24912	2.68342	1.05126	1.56731	1.76772	2.18772	1.92155	2.10778	2.40839	1.66056	1.24712	1.18337	1.94991	6.18668	1.6356	1.79578	3.19083	2.92789	4.7763	2.53131	2.86714	2.02214	1.53022	1.81696	5.36671	3.51067	2.9233	3.47262	0.480708	1.46659	2.35608	1.26131	1.67184
SolyMTch08g230060.4	0.680089	1.6943	1.66743	0.072088	1.91245	0.122981	1.13315	1.16149	0.641375	1.28095	1.95358	2.29139	2.79067	2.55748	1.76634	0.892284	1.96813	1.28061	0.274375	0.573848	0.284548	0.412843	0.538835	1.2795	0.626332	1.10021	0.789751	1.79415	1.35744	1.47392	2.26121	1.30218	1.53731	0.405466	0.453996	0.164301	0.876376	1.10224	1.47516	3.01339	2.08537	2.13836	1.9472	0.156213	1.84847	2.75011	2.43329	0.817406	2.59145	1.05262	0.615915	0.907852	1.35248	1.57662	1.3585	1.16725	1.22169	1.02281	0.450862	0.758246	1.79851	3.83991	1.31764	1.23175	2.91442	1.92493	3.03654	1.59494	1.73954	1.00149	0.975081	0.929247	2.67336	2.02223	1.4376	0.930474	0.288433	0.881845	0.818022	0.578613	0.919335
SolyMTch08g230060.5	2.79528	1.76844	2.75861	3.2097	4.6128	3.53442	0.077111	1.27262	0.77393	1.72293	1.30162	0.22052	4.06781	3.33788	2.77095	1.34221	0.967848	1.19262	1.5882	1.45857	0.937604	1.94506	1.3965	1.76545	0.543589	2.02056	0.729635	0.75438	1.08361	1.31703	0.998875	3.88104	1.61097	0.836848	1.23023	1.0925	1.72212	0.845179	1.42369	1.59786	2.02835	0.640222	0.980415	0.647841	1.89594	4.15935	1.97265	2.84539	2.77229	2.0644	4.36253	1.05677	0.42638	0.753079	0.409074	0.832678	0.815641	0.661983	0.61107	0.349332	1.34039	3.10588	1.41484	3.32692	1.24371	2.04939	2.22593	1.90066	3.01137	0.931174	0.434551	0.478666	0.919942	0.433107	0.87894	2.50573	0.350667	0.512627	0.532193	0.640912	1.11052
SolyMTch08g230060.6	1.92775	0.910759	2.44029	0.434191	0.721665	2.43284	0.147818	0.661481	0.430046	0.221558	1.31746	0.130342	0.530624	0.27486	0.35844	1.24306	0.19525	3.84625	0.561642	4.6848	2.65532	1.15202	1.94274	0.33236	0.500952	1.37887	1.17336	0.074402	0.152442	0.340154	0.245115	1.5643	1.5381	0.103285	0.227759	0.139509	0.445352	0.782094	0.413258	1.81172	0.769386	1.43418	0.14025	0.498695	0.288921	0.365539	1.63913	0.931202	1.01429	0.205307	1.07224	0.797607	0.225108	0.626997	0.296317	0.72918	0.149271	0.729403	0.38893	0.442046	1.03816	0.243133	0.567796	0.531274	1.82602	0.258543	0.51545	0.551355	0.286529	1.17449	0.178016	0.109616	0.090805	0.069527	0.700832	0.479037	0.239218	0.375792	0.067738	0.070735	0.04891
SolyMTch08g230070.1	2.25075	2.84687	2.09287	2.26101	2.65793	0.457462	2.3152	2.6656	0.803968	5.8873	6.52426	3.10262	3.82708	5.2381	3.70375	5.88244	2.11379	5.51363	5.18634	5.17526	5.99431	5.84855	6.55859	10.2099	6.61083	7.64433	5.069	7.81242	7.03871	7.38424	10.8001	6.18789	6.74352	2.64503	1.00146	2.58275	5.09257	5.91405	5.01075	3.75545	2.8066	6.14376	2.44317	0.682232	4.02912	4.39723	5.26399	7.16508	3.28648	2.82109	4.65921	2.70032	2.38725	2.88932	1.30054	0.724647	1.24346	0.897989	0.690493	2.89302	3.05113	3.57262	3.09382	3.2047	3.78829	2.2966	1.42205	1.92847	2.18399	1.53184	2.2205	1.69604	1.6258	0.924293	2.68689	2.75202	2.11075	1.37993	10.5318	3.10496	4.5478
SolyMTch08g230070.2	0.533722	0.481004	0.288483	0	0	2.91608	0.124093	0	0.893041	0	0.740331	0.198318	0.781136	1.24341	0.885872	0.850236	0.697448	1.48551	0	1.92301	1.90509	4.50056	1.88698	0.789791	2.21551	2.75146	0	0	2.07473	0.456021	2.1398	3.6913	4.14956	0.292752	0	0.837801	2.03125	0	1.5399	0	1.03053	0	0.420136	0	1.48072	1.46234	0	0	0.552418	0.753841	0	0	0.181055	0	0.054064	0.466968	0	0	0.313441	0	0.216858	0	0	0	0	0.329864	0.30425	0.63684	0.133359	0.146818	0.228466	0.214077	0.476571	0.580921	0.615003	0.840539	0	1.05832	2.16474	1.05302	0.811971
SolyMTch08g230090.1	0	0	0	0	0	0	0	0	0.010166	0	0	0	0	0	3.13893	2.4e-05	0.008266	0	0	0	0	0	0	0	0	0	0	0	0	0	0	0.033781	0	0	0	0	0	0	0.00086	0	0	0	0	0	0.006904	0	0	0	0	0	0	0	0	0	0	0	0	0	0	0	0	0	0	0	0	0	0	0	0	0	0	0	0	0	0	0	0	0	0	0	0
SolyMTch08g230090.4	0.60004	0.882856	0	0.943968	0.632092	0	0.993575	0	0.105849	0	0.425527	0	0.785872	0.529821	0.260502	0	0.303714	0.811034	0	0.300299	0	0.199199	0.576982	0.572978	0	0.40064	0	0.054786	0	0.685101	0.299864	0.464248	0.515314	0	0	0	0.281061	0.209897	0	0	1.14623	0.410018	0.747814	0	0.134386	0	0	0	0.018359	0	0.01307	0.051721	0.245189	0	0	0	0.121228	0.216263	0.324578	0	0	0	0	0	0	0.018991	0	0	0	0.208793	0.086741	0.080626	0.314508	0.071536	0.343731	0	0.068798	0	0.152145	0.111624	0
SolyMTch08g230090.2	0.571676	1.30229	1.49095	1.35462	0.88736	0.762677	1.0298	1.90347	1.19679	1.06036	1.4783	0.616319	1.22709	1.90068	2.70565	1.18058	1.79964	3.17999	0.642791	0.030967	1.86904	0.559862	0.860458	1.43049	0.738255	0.588612	1.05463	0.832022	0.709355	1.39196	1.13857	1.71829	0.652735	0.949306	0.427352	1.36522	0.634633	0.749888	0.378119	1.17655	0.595491	0.667171	1.13926	1.79743	0.632515	0.571506	0.950876	1.64249	0.62869	0.663749	0.179559	0.841681	0.59168	0.732992	1.02595	1.32697	0.781829	0.675838	0.302777	0.852834	0.506131	0.298276	0.403519	0.563928	0.925489	0.336332	0.530223	0.397748	0.258517	0.153928	0.232474	0.197024	0.291761	0.343106	0.304392	0.303373	0.186985	0.221527	0.134555	0.104276	0.606164
SolyMTch08g230090.3	0.961449	5.09181	3.65978	0	1.18985	6.81748	2.55865	3.85187	8.90863	5.80449	4.65817	3.09252	6.16363	8.08752	0.403424	6.03783	6.23367	5.99888	1.90439	6.06857	3.65014	8.22733	1.28806	5.75473	10.1062	3.79751	0.74137	2.14606	3.12906	4.62848	4.07684	7.24472	1.96805	3.54364	2.1755	2.27427	3.80519	3.96797	1.95118	2.16948	11.0453	1.55232	2.56421	4.13778	5.71892	1.86536	4.91477	0.927841	2.3867	2.77911	1.77381	2.4779	6.24673	2.71965	2.45169	3.68038	1.74325	1.33343	1.66321	5.66736	0.913216	0.895099	1.16555	1.34312	1.90362	1.24347	1.02455	1.13367	1.3873	0.842966	1.06041	0.588864	1.42935	1.17346	1.25248	2.89783	0.619693	2.72255	1.18197	0.67401	2.21176
SolyMTch08g230090.5	0.937652	0.594745	0.463743	0.273695	2.0795	0.06589	3.41801	2.64	2.35621	0.436327	1.65252	2.61743	1.87425	1.47084	2.28727	3.96812	3.53833	1.30572	0.096627	0.581278	0.72201	0.155361	1.31719	0.596989	1.38868	1.41046	1.50172	3.26066	2.37119	1.0827	1.36585	0.765268	2.02358	1.18559	2.87053	0.333226	1.24771	1.07144	3.94886	4.47984	2.6783	3.13584	3.49623	0.995746	2.21871	1.7833	1.20733	0.522601	0.623591	0.472114	0.342837	1.55531	1.83944	2.24119	4.11473	1.57561	2.8362	3.44329	2.73316	1.14375	1.25473	0.908623	1.02017	1.3924	1.72069	1.19897	0.918374	1.27093	0.981815	3.00582	2.93347	2.94	4.93902	4.9619	5.90264	2.32177	0.632276	2.55477	2.66616	2.91348	3.55492
SolyMTch08g230090.6	0.425748	0.324636	0.150707	0	0.394589	0	1.18271	1.02367	0.448248	0.119229	0.434646	0	0.332869	0.281372	0.197523	0.621289	0.48883	0.514877	0.021788	0.224513	0	0	0	0	0.496163	0	0	0	0.281423	0	0.532375	0	0.452935	0.226539	0.274332	0	0.367023	0.205512	0.63288	0.364146	0	0.259973	0.636671	0	0.13251	0.153639	0	0	0	0.388617	0	0	0.742306	0.456572	0.438633	0	0.242003	0.165238	0.613107	0.062259	0.186737	0.210443	0.26855	0.07161	0.354988	0	0.429101	0.566231	0.196139	0.154919	0.090595	0.133478	0.2048	0.656217	0.152515	0.517404	0.061916	0.311722	0.191354	0.197504	0
SolyMTch08g230090.7	2.2576	1.058	1.48645	1.69589	1.85038	1.66529	2.99996	1.86281	2.15026	1.05526	1.56379	1.95301	1.50157	1.29574	1.11607	5.8379	3.01147	5.16179	2.25711	2.69283	2.18912	2.00291	2.47066	0.876357	4.48296	9.62995	5.67209	2.5137	3.20615	1.38104	1.04959	1.38607	2.34736	0.824747	1.3501	2.06398	1.27743	1.57393	3.80633	3.35809	2.85957	3.43248	1.79901	3.09624	1.21785	1.73566	1.19397	2.09096	1.0533	1.04562	0.916492	3.60097	3.00176	3.70265	6.17302	2.0084	4.39396	3.44287	3.68464	2.3229	1.39924	0.953465	1.50461	2.00775	3.93591	1.7986	1.69867	1.28555	1.46329	1.36978	1.51311	1.48326	2.68575	2.55986	2.53277	1.83975	0.673297	2.43132	1.34417	2.45799	4.1542
SolyMTch08g242770.1	6.58363	6.54049	6.71192	19.6226	21.2029	6.87678	8.40765	13.3778	25.5815	0.124131	0.033104	0.028318	0.813632	0.546358	0.535999	1.12819	2.22188	0.682113	0	0.084166	0	0.135344	0	0	0.104095	0.170631	0.407056	0.140302	0.262752	0.546782	0.744863	0	0.571341	0	0	0	0	0	0	0	0	0	0	0	0.031481	0	0	0	0.233634	0	0	0.061601	0	0.221068	0	0	0	0.039525	0.030588	0	0	0	0	0.03167	0	0	0.070959	0	0	3.63688	1.92701	1.74002	6.6289	5.26413	10.2624	6.76277	0	0.269339	0.43931	0.217897	1.15149
SolyMTch08g230100.6	0	0.19453	0	0	0	0	0	0	0	0	0.003695	0	0	0	0	0	0	0	0	0	0	0	0	0	0	0	0	0.04962	0	0	0	3.68456	0	0	0	0	0	0.053559	0	0	0	0	0	0	0	0	0	0	0	0.004603	0	0	0	0	0	0	0	0	0	0	0	0	0	0	0	0	0	0	0	0	0	0	0	0	0	0	0	0	0	0	0
SolyMTch08g230100.1	0.563429	0.892457	0.802366	0.818045	1.41297	2.88367	1.5218	1.44424	0.761691	1.31813	0.941313	0	1.99709	2.19731	1.41024	1.76809	0.145772	1.62353	1.4185	1.88977	2.3932	1.45704	0.99204	1.39	2.02472	1.29258	0.986574	1.44403	1.24761	0.038179	1.0738	1.33969	0.704604	3.0562	0.817543	1.71801	3.39877	0.685229	3.25867	0.202577	10.0274	0.428785	1.34595	0.001086	3.42702	1.44191	2.02828	0.415318	1.48484	0.943269	0.679733	1.76772	1.43096	0.58462	1.70879	0	1.44918	0.862747	1.0381	0.931783	0.58805	1.18455	0.313631	1.26936	1.02654	1.19847	0.583767	0.631295	0.988296	0.781088	1.26758	0.262921	0.731697	0.680009	0.148913	0.391789	0.702915	0.333879	0.264277	0.542868	0.349324
SolyMTch08g230100.2	0.634452	1.36516	1.22014	1.11036	0.759503	0	1.51711	1.77175	0.637668	1.26946	0.674379	0.231148	2.48516	1.97229	1.8682	1.77916	2.17567	1.49237	0	1.52368	0.353672	1.71209	1.16353	1.50639	2.29843	1.15546	0.941245	1.33642	1.18748	0	1.35382	0.190875	0.992229	0	0.082152	1.30703	3.41943	1.43977	5.09877	2.55547	0	1.42482	2.36285	0.032405	6.94648	0	1.86552	0.290328	0.611134	0	0	0.821992	1.35747	1.42728	1.4954	0	2.73174	1.73152	1.07067	1.10931	0.268025	0	0.310533	0	0.256512	0	0.378806	0.585722	0.153712	0.485614	0.539362	0.629836	1.0425	0.824952	0.887171	0.343324	0.808866	0.597606	0.484164	0.546435	0.82925
SolyMTch08g230100.3	2.49538	1.57113	1.06397	0	0.589246	0	0.253721	1.12715	1.41876	0.475691	0.026296	0	0.170985	0.297806	0.879937	0.913125	2.81148	0.189844	0.219213	0.298366	0.037608	0.05785	0.323986	0.697125	0.331363	0	1.17408	0.167001	0.534187	0.214319	0	0.015063	0.520101	0.154166	0.019846	0.368602	0.427473	0.561656	3.36568	1.63626	0	4.96936	1.70283	0.083061	6.89492	0.906933	0	0	0.058495	0.084204	1.48595	0.894975	2.86436	2.30975	0.912319	0	1.37443	1.36128	0.885803	0.216358	0	0.142729	0	0.377185	0.127038	0	0.536624	0.727029	0.124322	2.42213	2.18533	3.53205	3.58645	3.84088	3.15991	2.72475	2.07994	4.35192	2.01278	5.43296	4.71617
SolyMTch08g230100.4	0.590401	1.24444	0.960632	1.00613	1.11468	3.15779	3.00343	1.84549	0.692898	1.69577	2.83067	4.9868	1.73122	2.1495	2.02514	2.23495	0.315337	1.94656	1.84946	2.08332	2.49568	1.82962	1.11578	2.25984	2.49952	1.7152	0.854316	1.77286	2.80128	3.71755	1.7588	0	0.979815	3.47451	4.57403	2.35382	5.06458	9.05472	3.93521	12.6321	9.96052	5.14821	8.70275	5.77261	4.2766	1.81379	3.0906	2.58774	1.65556	3.09163	0.616291	2.1213	1.62968	0.633078	2.02787	3.23958	1.88677	1.14742	1.29382	2.56355	2.05771	1.98753	3.10893	1.34083	2.14413	1.65562	0.781867	0.72632	1.65775	0.641138	1.36481	0.856689	0.815277	0.631651	1.45805	0.357143	0.857982	0.554175	0.393655	0.849382	2.24612
SolyMTch08g230100.5	0.186578	1.56141	2.0483	1.06238	0.474035	0	0	0	1.39219	0	0	0	3.73297	2.04765	5.01293	0	5.03749	0.189552	0	0	0	2.03552	2.34397	2.6884	0	0	0	0	0	0	0	0	0.560063	0	0	0	0	0	0	0	0	0	0	0	0	0	0	0	0	0	0	0	0	0	0	0	0	0	0	0	0	0	0	0	0	0	0	0	0	0	0	0	0	0	0	0	0	0	0	0	0
SolyMTch08g230130.1	0	0.310475	0.300165	0.547757	1.15359	0	0.56996	0.752239	0	0.699349	0.819791	0	0.878628	1.08006	0.213766	0.684329	0.263513	1.84108	0.359075	0.195409	0.224923	0.37102	0.145309	0	0.511583	0.377385	0.633847	1.04443	0.728639	0.497325	0	0	0	0	0	0	0	0	0	0	0	0	0.071725	0	0	0.304778	0	0	0	0	0	0	0	0.209068	0	0	0.307557	0	0	0	0	0	0.229251	0.124972	0.520266	0.104251	0.168787	0	0	0.502397	0.251581	0.602029	0.791789	0.896761	0.596605	0	0	0	0.374776	0	0.50903
SolyMTch08g230140.1	1.56072	1.63187	1.79879	1.06594	3.53762	2.68443	1.62887	4.69436	2.62965	0.379231	0.535599	0.04929	0.353862	0.347086	0.367733	0.500787	0	0.285685	1.5612	0.427583	0	0.649644	1.21626	0.394614	1.16688	0.924396	0.235369	0.356822	0.252354	0	0.077875	0	0.415045	0	0.147452	0	0	0	0	0	0	0	0	0	0	0	0	0	0.532533	0	0	0.34445	0	7.0066	0	0	0	0	0.326776	0	0	0	0	0	0	0	0.036537	0	0	2.27843	3.01812	3.027	3.88152	3.79159	3.26254	1.14544	0.91071	0.07506	0.150247	0.484271	0.778365
SolyMTch08g242780.2	3.93916	2.27987	3.99676	3.87871	9.29971	4.7678	4.18308	10.1251	3.43334	0.509915	1.2075	1.26516	0.900263	0.986487	1.44424	0.654096	0.158825	0.640649	1.05857	0.746563	0.862752	2.56802	0.668362	1.27907	2.27143	1.46029	0.563108	0.507473	0.719688	0.341748	0.204699	0	1.14871	0	0	0	0	0	0.405951	0	0	0	0	0	0.1305	0	0	0	0.5302	0	0	0.503708	0.309476	16.5798	0	0	0	0	0.905394	0	0	0.06973	0	0	0	0	0	0	0	3.55731	4.80222	3.90117	5.47957	4.74178	4.51214	2.37713	1.05614	0	0.213494	0.764139	0.986917
SolyMTch08g230160.2	2.21261	0	0	0	0	0	0	0	0	1.0205	0.733864	0.77967	1.47358	0.633466	0	0	1.50954	2.47991	0	0	0	0	0	0.472154	0	0	0	0.636886	1.70099	0	0	2.86169	0	0	0	0	1.51059	2.21112	0.843107	0	0	0	0.324219	0	0.319918	0	0	0	0	0	0	0	0	0	0	0	0	0	0	0	0	0	0	0	0	0	0	0	0	0.485343	0.30766	0.388414	0	0	0.291848	0	0	0	0	0	2.11564
SolyMTch08g230160.3	0	0	0	0	0	0	0	0	0	0	0	0	0	0	0	0	0.18168	0	0	0	0	0	0	0	0	0	0	0	0	0	0	0	0	0	0	0	0	0	0	0	0	0	0	0	0	0	0	0	0	0	0	0	0	0	0	0	0	0	0	0	0	0	0	0	0	0	0	0	0	0.404307	0	0	0	0	0	0	0	0	0	0	0
