## Supplementary material for "Comprehensive regulatory networks for tomato organ development based on the genome and RNAome of microTom tomato": sulp.table1.xlsx (part 25 of 38)

### Sheet: Table S1-Expression  (continued)
Supplementary Table S1. Quantitative expression of transcriptome data (Fpkm).
SolyMTch08g230160.1	1.24674	2.66154	3.32114	1.95238	1.18042	2.14058	3.66923	1.06795	0.694532	14.4456	18.5168	13.0602	9.06594	5.23355	10.2389	1.92007	5.95639	0.776838	4.05699	7.42152	6.17029	6.69006	4.08309	4.71865	2.4063	0.124971	1.0096	9.52583	9.47941	7.934	1.26122	0	2.49512	1.78735	1.87226	1.68794	7.54146	8.54499	10.5822	0.392899	5.52387	11.5625	1.798	0	4.39125	0.123023	0.175901	0	0.068982	0.016157	0.012574	0.34473	0	2.15095	0	0	0	0	0.044331	0	0	0.013198	0.077311	0	0.040949	0	0.076623	0.015253	0	1.11768	1.68792	1.84407	1.43669	1.76307	0.342613	0.263418	3.31617	0.007978	2.25306	1.6772	12.3178
SolyMTch08g242800.1	6.98434	5.23633	5.37094	3.49437	2.02664	2.47412	2.12791	3.38875	1.44939	10.7139	13.9002	14.9214	4.26503	3.93072	4.29943	2.64044	2.14328	1.24576	3.05893	3.62585	1.67281	2.59356	1.58301	1.51128	1.66955	0.995479	0.642396	16.1445	14.3598	11.1611	2.59121	3.28925	3.61151	2.64299	1.35197	2.62143	5.16403	3.91102	3.66774	0.789331	1.28498	2.92955	1.12323	0.59109	2.05028	1.0585	1.01274	0.724093	0.943761	0.739805	0.851774	0.473721	0.180565	1.93013	0.561935	0	0.392116	0.263713	0.417167	0.321569	0.50873	0.543	0.822501	0.820734	0.812196	0.605389	0.492554	0.460045	0.820776	3.54232	4.12539	4.24522	3.07637	2.73048	1.17491	3.26858	1.00775	0.474957	2.879	3.1787	3.86055
SolyMTch08g242800.2	0.056212	0.023985	0.399721	0	0.369924	2.98644	0.024596	0.133743	0	0.377024	0.448266	0.223197	0.21836	0.49355	0.099122	0.076559	0.042751	0.004307	0.07323	0	0	0.033152	0	0.354681	0.068234	0.091276	0	0.681808	0.809847	0.969533	0.127494	0	0.25715	0.022242	0	0.015883	0.152066	0.274744	0.304735	0.022143	0	0.117009	0	0	0.028049	0	0	0	0	0.067501	0.069675	0.071772	0	0.104731	0.101427	0	0	0.191664	0	0	0	0	0.029704	0	0	0	0.049139	0	0	0.04955	0.057697	0.216783	0.085613	0.014528	0.018119	0.072796	0.059431	0.024942	0.09175	0.055698	0.078676
SolyMTch08g242810.1	0.050179	0.271312	0.246676	1.20441	0.154143	0.130509	0	0.092524	0	0	0	0	0	0	0	0	0	0	0	0	0	0	0	0	0	0	0	0	0	0	0.108172	0	0	12.3873	0	16.3935	2.32938	0.17472	0	0	0	0.172934	0	0	0	0	0	0	0	0	0	0	0	0	0	0	0	0	0	0	0	0	0	0	0	0	0	0	0	0	0	0	0	0.087232	0.095989	0.194445	0	0	0	0	0
SolyMTch08g242790.1	20.7514	18.2591	33.4795	10.0061	7.67969	16.8091	10.4853	5.61751	4.6466	12.2523	18.7089	9.79282	32.78	31.9144	39.4073	3.21903	1.24537	8.02722	9.28463	10.9592	24.152	15.7561	15.9841	5.8847	4.25704	1.73912	0.425615	13.8731	3.29084	10.4643	12.5542	11.8683	14.533	49.973	40.6574	58.59	19.0835	46.2034	42.1474	3.80943	7.62557	14.2085	3.00311	18.7681	16.1109	0.746534	2.82393	2.23467	1.06794	0.704817	0.380657	1.15778	1.81259	2.08206	0.04886	0.979101	1.65032	1.02916	1.37044	1.70309	1.19229	0.646266	0.90787	3.08886	3.52081	2.18093	1.67652	2.75434	1.46208	1.29413	6.32944	6.08584	4.50005	4.1749	2.25402	2.84452	2.68452	0.638986	2.57056	4.03906	3.5179
SolyMTch08g242790.2	10.3832	8.5683	13.0794	13.108	0.864241	1.63989	11.8254	6.63503	4.88823	3.29707	6.29758	15.8714	12.2224	5.70641	12.2921	1.05527	13.9858	3.76236	3.23834	2.55143	9.00719	3.71872	2.914	5.65822	1.42783	0	1.4705	4.26075	11.3236	5.14332	3.62598	2.66272	3.55928	37.5027	15.8555	10.8389	31.9906	13.7799	9.18933	0.243122	0	16.6643	0.830018	4.79986	2.71051	0.070944	0.956929	0.378072	0.281312	0	0	0.565045	0.330686	1.36958	0.206707	2.53332	0.376474	0	0.070753	0	0.783383	0	0.133296	1.23863	2.50526	0.570943	2.63695	1.60946	0	5.40013	1.49511	1.67262	0.488562	0.690152	0.110663	0.747136	0.91192	0	5.3192	1.17477	7.35465
SolyMTch08g242790.3	1.57871	2.03476	2.43703	3.5748	0.146076	0.029591	6.80578	2.77701	1.93508	1.95112	1.19321	10.6842	0.409029	0.795552	1.02622	0.036027	4.88402	0.747018	0.513585	0.338427	2.19496	1.04307	0.850933	1.42421	0.316679	0.035823	0.056044	0.769154	7.28442	0.467988	0.763982	0.075694	1.17142	39.8374	24.4414	18.4748	20.831	4.11103	0.929294	0.007116	0	15.5002	0.054558	1.1065	0.059199	0.015113	0.040566	0	0	0.014498	0.141345	0.064041	0.010591	0.076948	0.227391	3.02115	0.531852	0	0	0	0.090322	0	0	0.776057	0.349939	0.007078	4.63268	0.226251	0.02497	1.54599	0.853167	0.575614	1.48615	0.345349	0.133906	0.021531	0.680487	0	3.78239	0.694555	0.975053
SolyMTch08g242790.4	0.591917	1.4061	0.841687	0	0.562096	0.131012	1.53444	0.815948	0.048344	0.088304	0.194821	11.4129	1.28633	3.75049	3.05654	0	22.429	0	0.122123	0.009855	1.71835	0.39255	0.229812	1.73403	1.22005	0	0.091834	0.157444	7.2521	0.041756	0.641592	0	0	8.30329	1.46715	1.94414	1.23155	2.42572	0.920793	0	0	0.286969	0.412925	0.040845	0.113145	0	0	0	0	0.044871	0	0	0	0.155626	0	0	0.057577	0.024493	0	0	0	0	0	0	0	0	0.214019	0	0	0.493603	0.129786	0.20765	0.229349	0.166841	0.079092	0.039046	0.42883	0	0.171105	0.959524	0.247944
SolyMTch08g242820.2	0	0	0	0	0	0	0	0	0	0	0	0	0	0	0	0	0	0	0	0	0	0	0	0	0	0	0	0	0	0	0	0	0	0	0	1.5669	0	0	0	0	0	0	0	0	0	0	0	0	0	0	0	0	0	0	0	0	0	0	0	0	0	0	0	0	0	0	0	0	0	0	0	0	0	0	0	0	0	0	0	0	0
SolyMTch08g242820.3	0	0.05242	0	0	0	0	0	0	0	0	0	0	0	0	0	0	0	0	0	0	0	0	0	0	0	0	0	0	0	0	0	0	0	6.94844	0.069234	8.66892	1.64067	0.268409	0	0	0	0	0	0	0	0	0	0	0	0	0	0	0	0	0	0	0	0	0	0	0	0	0	0	0	0	0	0	0	0	0	0	0	0	0	0	0	0	0.112186	0	0
SolyMTch08g242820.1	0.082361	0.074952	0.284925	0.159985	0	0	0	0	0	0	0	0	0	0	0	0	0	0	0	0	0	0	0	0	0	0	0	0	0	0	0	0	0	6.14617	0	4.48269	1.09744	0.152605	0	0	0	0	0	0	0	0	0	0	0	0	0	0	0	0	0	0	0	0	0	0	0	0	0	0	0	0	0	0	0	0	0.052475	0	0	0	0	0	0	0	0.219492	0	0
SolyMTch08g230180.1	0.212217	1.6275	0.394578	0.146762	0.798335	0.675311	0	1.24412	0.898132	1.20114	1.68687	0	1.74876	0.524243	0.305925	1.95973	0.834345	1.16746	1.48901	0.887209	1.65898	4.56233	1.66988	0.472357	1.03696	1.04171	2.70289	2.53446	3.40385	3.07317	1.10728	0.675561	1.22853	0.340534	0.349523	1.56896	0.342851	4.23226	1.17186	0.671457	0.439705	1.14438	1.02783	0	0.66583	1.27073	2.55875	0.12362	0.657558	0	0.660056	1.22072	0.475475	0.19966	0.482366	0	0.314497	0.190597	0.002802	0	0.714838	0.398445	0.519891	0.021222	0.104523	0	0.682395	0.107286	1.39078	0.288918	0.205606	0.066651	0.079885	0.518501	0.621549	0.255865	0.395207	0.128579	0.530653	0.732595	0.677102
SolyMTch08g230180.3	10.3463	7.8771	16.0964	14.6346	10.9547	15.1766	1.6629	9.76105	8.68418	11.8282	9.33413	7.46374	7.16853	7.49235	4.95289	5.06892	8.09515	6.26538	9.41886	13.9392	7.65083	7.98576	3.38765	5.79368	6.11558	5.93609	3.90604	18.5732	18.2616	21.8898	4.29199	7.5352	6.08473	10.6233	6.43706	13.5701	17.7195	12.3623	8.43605	6.38292	8.39387	10.7329	4.00886	8.49556	8.73928	7.96076	6.86137	4.64972	3.56686	5.13478	6.50413	6.30489	3.67428	7.28184	5.89037	1.66503	3.64031	4.00312	5.24675	5.976	6.41127	4.90052	4.37661	4.59331	5.53487	5.59233	4.91002	3.79455	5.52598	4.13806	5.86861	4.67912	3.36461	3.39219	2.05557	6.06257	1.64594	6.82578	4.09249	5.54826	2.78214
SolyMTch08g230180.2	2.6508	4.58203	5.16851	3.4962	7.52204	4.36078	6.07319	2.52932	1.63665	1.99179	3.18884	6.45214	2.59329	1.91769	3.0309	1.84089	2.86096	3.31149	1.73115	2.34695	1.80258	1.96216	2.54283	1.91605	2.80797	3.23422	1.1933	4.42301	5.34777	4.89554	2.16397	3.62528	2.58833	1.85784	0.446783	2.73886	3.7001	4.27854	3.66561	1.51492	1.71298	3.27395	2.65314	0.452513	2.16791	2.27714	1.56079	5.01438	1.90226	1.02733	1.42105	2.83228	2.492	2.28164	2.36007	2.25884	2.18248	1.64365	0.842539	2.29099	1.07335	1.88597	1.81742	1.39799	1.78952	0.595794	1.03741	1.18238	1.35899	2.57335	1.76051	1.95453	2.22685	2.16873	1.36475	1.27827	0.296643	1.65969	0.824915	1.82862	2.03967
SolyMTch08g242830.1	1.49393	2.75713	4.15216	0.788031	2.55923	2.13045	2.06353	5.11687	5.35304	0.874237	0	0	5.71075	2.50844	7.82491	2.51193	3.28913	1.68649	0.583899	0.622493	1.55071	0	1.0117	0	2.45894	3.77246	1.08355	0	1.91286	2.63978	5.97849	2.14182	2.29967	8.58349	9.31121	6.12154	1.89098	1.06096	1.64104	3.48143	0	2.85929	8.57575	0	2.27321	2.53116	2.90338	1.79513	3.74462	3.4737	2.30422	1.84731	3.14016	2.95425	3.33763	0	4.59518	8.24313	7.87366	3.84863	4.80194	3.48288	2.79123	3.68618	4.43828	1.18285	4.83474	2.65377	2.8198	1.1598	2.55849	2.04628	7.6163	6.16072	1.9986	10.0622	0.068364	0.683808	3.61021	0.239018	10.4219
SolyMTch08g242830.3	4.48391	7.23844	7.05345	2.26048	7.76288	2.23752	6.77226	9.3028	12.5599	1.91523	1.84011	2.93842	9.08293	8.58904	7.30347	4.20332	7.33999	6.71591	1.26559	0.330877	1.91216	3.77724	7.61213	1.78041	2.28153	4.7626	2.07781	3.40499	3.81047	1.01928	11.1562	9.68134	5.60684	12.8225	17.161	15.5825	2.27704	4.50693	2.45675	2.13457	2.75859	4.24669	9.6095	41.2593	3.9975	5.85056	2.92433	4.88854	3.95263	4.28647	3.56677	5.36282	2.62483	4.33383	3.62094	8.31533	3.9523	10.3989	10.5248	10.168	5.94082	8.53935	6.43945	6.00586	6.31065	5.066	11.3645	9.3918	4.32621	6.68795	10.1136	7.10885	11.5184	9.07784	16.8864	17.7098	1.49415	11.3297	9.30449	8.41029	2.65468
SolyMTch08g242830.2	3.23593	3.55007	4.15018	4.47986	4.61423	2.08959	3.79167	4.47823	4.2366	1.31571	1.80775	0	8.10666	7.34888	5.14023	1.76415	3.58189	2.11044	0	0.6584	0	0	1.58014	1.1785	2.26496	1.96337	1.19649	2.72145	1.95777	0	5.52779	3.72818	5.197	10.1871	9.98522	3.78935	1.9696	1.07209	1.73016	2.19535	2.66269	3.31733	5.58213	0	2.46486	5.52349	3.42039	1.84608	3.46927	1.85277	2.58295	1.83578	3.17212	2.87531	2.58565	0	5.04335	0	7.75195	3.41875	2.06872	0	4.62403	4.50265	6.9154	5.98452	2.59989	0.874854	2.53901	1.31879	0	0.683965	2.8692	0	0	9.28571	0	8.05606	3.2582	5.48149	1.35091
SolyMTch08g242830.4	7.56498	6.53265	10.1498	0	14.5093	8.86105	0	8.60294	0	0	0	0	0	0	0	0	0	0	0.318876	1.21826	0	2.81608	0	0	0	2.53049	0	0	0	0	0	4.10086	0	0	0	0	0	0	0	0	0	0	0	6.46043	0	0	0	0	0	0	0	0	0	0	0	0	0	0	0	0	0	0	0	0	0	0	0	0	0	0	0	0	1.58482	5.3291	0	3.80667	0	0	0	0	0
SolyMTch08g242830.5	0	0	0.764295	12.7513	0.816404	0	7.8785	1e-06	11.8885	3.10092	4.63642	5.6837	4.78775	8.09629	10.0077	11.5692	9.26477	14.591	0	0	3.91188	0	2.59029	4.27704	8.02584	0	10.0971	5.4284	5.59456	4.65555	3.7723	2.33989	10.3091	8.65933	5.19926	7.56653	5.51833	3.8593	6.04804	7.29966	11.9261	3.07357	6.66027	0	2.35857	6.34667	7.79325	10.9533	9.36866	11.6095	9.44655	12.0561	12.0379	7.70103	12.6676	33.6921	9.0068	10.3404	8.01255	10.5417	8.22931	13.3665	5.27759	8.23728	5.50534	5.56614	7.98998	5.74067	9.13436	7.6614	1.89768	7.70797	0	0	6.65311	0	0.765679	3.69044	5.06893	5.26495	5.25814
SolyMTch08g230190.1	0.352922	0.258267	0.471091	4.41496	1.39227	4.57118	3.26672	6.24709	6.15021	0	0	0.13661	0	0.161001	0	0.177512	0.085534	0	0	0	0	0	0	0	0	0	0	0.144256	0.062487	0	0.079996	0	0	0	0	0	0	0	0	0	0	0	0	0	0	0	0	0	0	0	0	0	0	0	0	0	0	0	0	0	0	0	0	0	0	0	0	0	0	0.708711	1.10983	0.921964	0.274275	0.219249	0.706104	0.232042	0	0	0	0	0
SolyMTch08g242850.1	0	0	0	0	0	0	0	0	0	0	0	0	0	0	0	0	0	0	0	0	0	0	0	0	0	0	0	0	0	0	0	0	0	0	0	0	0	0	0	0	0	0	0	0	0	0	0	0	0	0	0	0	0	0	0	0	0	0	0	0	0	0	0	0	0	0	0	0	0	0	0	0	0	0	0	0	0	0	0	0.056889	0
SolyMTch08g242840.1	10.8844	10.3608	10.0608	10.5996	14.5152	12.801	9.9642	13.0072	10.7346	17.3223	12.7662	10.5768	12.3084	12.4749	12.5905	14.6073	11.1572	15.8339	15.4898	15.3382	12.4829	14.2009	11.6282	15.3968	17.8071	14.7607	13.8045	15.9114	12.0253	12.1582	9.88745	13.0525	9.39408	9.25118	8.93953	7.42432	11.3995	9.00666	7.29799	10.5603	6.50857	9.96215	10.4885	18.7642	8.06967	16.6076	11.9825	19.5979	14.3321	14.9098	13.2675	16.6514	14.7893	18.5267	28.1481	20.3077	16.8266	23.7629	19.718	21.7002	12.2983	13.3723	12.3047	9.98287	13.1715	14.6249	13.8955	11.3448	11.2941	7.69628	8.9696	9.76171	8.21472	8.01324	9.04587	12.9829	6.02648	15.5966	6.94231	8.21878	12.4913
SolyMTch08g242840.2	0.529692	2.28748	2.31083	0.2147	1.83324	0.296649	1.61002	0.887731	0.589315	2.06477	2.16222	0.972781	1.01405	0.539303	0.320438	3.24696	1.28006	1.12616	1.07293	1.5606	0.758934	1.45092	2.17484	1.3428	1.59269	1.24675	1.19075	1.346	1.48094	1.01775	0.950957	1.49093	0.885974	0.545752	0.802581	2.10592	1.42396	1.38893	0.725031	0.452093	0.293034	0.258533	0.119294	2.27461	0.098454	0.829123	0.151786	0.88629	1.00749	1.83683	0.549722	1.99732	0.999732	2.69301	0.676074	0.535293	1.11269	2.93999	0.114971	1.58419	2.23004	1.02313	3.26304	0.80852	0.741573	0.549759	1.32308	1.8032	1.51432	1.4386	1.28602	1.66316	0.923681	1.01439	0.912403	4.09774	2.48746	2.52037	1.6343	1.22649	1.77916
SolyMTch08g242890.1	0.039128	0	0.29091	4.36201	0.201899	5.91116	3.86177	6.66972	1.17533	0	0	0	0	0	0	1.28401	0.033342	0	0	0	0	0	0	0	0.848474	0.685789	0.492377	0	0	0	4.16191	0	0	0	0	0	0	0	0	0	0	0	0	0	0	0	0	0	0	0	0	0	0	0	0	0	0	0.054722	0	0	0	0	0	0	0	0.061644	0	0.063878	0	0	0	0	0	0	0.100364	0.415723	0	0	1.87211	0	0
SolyMTch08g242890.2	0	0.115313	0.030837	1.37552	0.382302	1.39812	0.676813	2.32878	0.119126	0.047847	0	0	0	0	0	0.368557	0	0.022505	0	0	0	0	0.033077	0.038131	0	0.42301	0	0	0	0	2.1153	0.369006	0.237914	0	0	0	0	0	0	0.031018	0	0	0.01791	0.12029	0	0.042118	0	0	0.026616	0	0	0	0	0.020446	0	0	0	0	0	0	0	0.0243	0	0	0.087889	0.105042	0.023038	0	0	0	0.033277	0	0.01371	0.063425	0.211305	0	0	0	0.913295	0	0.066377
SolyMTch08g242900.1	0	0	0	0	0	0	0	0	0	0	0	0	0	0	0	0	0	0	0	0	0	0	0	0	0	0	0	0	0	0	0	0	0	0	0	0	0	0	0	0	0	0	0	0	0	0	0	0	0	0	0	0	0	0	0	0	0	0	0	0	0	0	0	0	0	0	0	0	0	0	0	0	0	0	0	0	0	0	0	0	0
SolyMTch08g242930.1	0	0	0.020803	0	0	0	0	0	0	0	0	0	0	0	0	0	0	0	0	0	0	0	0	0	0	0	0	0	0	0	0.028516	0	0.061372	0	0	0	0	0	0	0	0	0	0	0	0	0	0	0	0	0	0	0	0	0	0	0	0	0	0	0	0	0	0	0	0	0	0	0	0	0	0	0	0	0	0	0	0	0	0	0	0
SolyMTch08g230240.6	0	0	0	0	0.175376	0	0	0	0.008269	0.121562	0	0	0	0	0	0.167457	0	0	0	0	0	0	0	1.74949	0	0	0.002474	0	0.179962	0	0	0	0	0	0	0	0	0	0	0.039976	0	0	0	0.92913	0	0	0	0	0	0	0	0	0	0	0	0	0	0	0	0	0	0	0	0.242128	0.875486	0	0.302442	0.251956	0.429919	0.176123	0.169035	0.083355	0.133673	0	0	0	0	0	0.156733	0	0
SolyMTch08g230240.5	0	0	0	0	0	0	0.678832	0	0	0	0	0	0	0	0	0	0	0	0	0	0	0	0	0.036531	0.061965	0	0.054949	0	0.019672	0	0	0	0.312979	0	0	0	0	0	0	0.055903	0	0	0	0.461618	0	0	0	0	0	0	0	0	0	0	1.14846	0	0	0	0	0	0	0	0	0	0.127856	0	0.006938	0	0	0.020759	0	0.05032	0.032947	0	0	0	0	0	0	0	0
SolyMTch08g230240.4	0	0	0	0	0.099273	0	0	0	0	0	0.081995	0	0.742797	0	0	0	0	0	0	0	0	0	0	0.670034	0.002849	0	0	0.048135	0.001897	0	0	0	0	0	0.045702	0	0	0	0	0.011121	0	0	0.006689	0	0	0	0	0	0.015646	0	0	0	0	0	2.08467	0	0	0	0	0	0	0	0	0	0.293867	0.324516	0.044307	0.11365	0.067159	0.157284	0.244533	0.255078	0.301169	0.027471	0	0	0	0.612768	0.293413	0.093525	0
SolyMTch08g230240.3	0	0	0	0	0.076047	0	0	0	0.07444	0.049486	0.036608	0	0.074753	0	0	0	0	0	0	0	0.259761	0	0	0	0	0	0	0	0	0.144759	0	0	0.087485	0	0	0.09406	0	0	0	0	0	0	0.039036	0.193102	0	0	0	0	0	0	0	0	0	0	0.977986	0	0	0	0	0.429487	0	0	0	0.21446	0.113573	0	0	0.020049	0	0	0.055378	0.036707	0.016618	0	0	0	0.020381	0.178659	0.034966	0	0
SolyMTch08g230240.7	0.095286	0.091002	0	0	0	0	0	0	0	0.819318	0	0	0	0	0	0	0	0	0	0	0	0	0	0	0	0	0	0.008462	0.024215	0	0	0	0.008971	0	0	0	0	0	0	0	0	0	0	0.129053	0	0	0	0	0	0	0	0	0	0	0.22148	0	0	0	0	0	0	0	0	0	0	0	0	0.018167	0	0.010587	0.093278	0.030108	0.149684	0	0	0	0.002191	0	0.027047	0	0
SolyMTch08g230240.9	0	0	0	0	0	0	0	0	0	0	0	0	0	0	0	0	0	0	0	0.984041	0	0	0	0.889947	0	0	0	0.020426	0.033407	0	0	0	0.304885	0	0.217015	0	0	0	0	0	0	0	0	1.61132	0	0	0	0	0	0	0	0	0	0	0.896773	0	0	0	0	0	0	0	0	0.189261	0.354213	0	0.168423	0.191067	0.056871	0.190091	0.135116	0	0.132378	0	0	0	0	0	0	0	0
SolyMTch08g230240.10	0.162228	0	0	0.064415	0	0	0.01228	0.034898	0	0	0.018197	0	0.161544	0	0	0	0	0.024646	0	0.03249	0	0	0	0.195425	0	0	0	0.008155	0.037082	0	0.047908	0	0	0.006909	0	0	0.062167	0.029299	0.073851	0	0.077438	0	0.123718	0.828231	0	0.015919	0	0	0	0	0	0.09561	0	0.0181	1.48235	0	0	0	0	0	0	0	0.003152	0.067041	0.423367	0	0.032818	0.204878	0.146338	0.030271	0	0.070293	0.245796	0.055191	0.029451	0.056501	0.021763	0	0.054776	0	0
SolyMTch08g230240.11	0	0	0	0	0	0	0	0	0	0	0	0	0	0	0	0	0	0	0	0	0	0	0	0	0	0	0	0	0	0	0	0	0	0	0	0	0	0	0	0	0	0	0	0	0.014024	0	0	0	0	0	0	0	0	0	0	0	0	0	0	0	0	0	0	0	0	0	0	0	0	0	0	0	0	0	0	0	0	0	0	0	0
SolyMTch08g242920.1	0	0	0	0	0	0	0	0	0	0	0	0	0	0	0	0	0	0	0	0	0	0	0	0	0	0	0	0	0	0	0	0.132578	0	0	0	0	0	0	0	0	0	0	0	0	0	0	0	0	0	0	0	0	0	0	0	0	0	0	0	0	0	0	0	0	0	0	0	0	0	0	0	0	0	0	0	0	0	0	0	0	0
SolyMTch08g230240.1	1.9465	0.04942	0.169504	1.65884	1.7069	0.072858	0.613258	0	0.216809	0.298369	0.345392	0	1.09042	0.177727	0.106282	0.343016	0	0.258607	0.068303	1.10917	0.134873	0.167184	0.05915	3.83098	0.471733	0.092783	0.856179	0.332453	0.465294	0	0.012759	0.302606	3.12165	0	0.110499	0	0.252526	0	0	0.437993	0	0.174355	0.171948	3.75988	0.11918	0	0	0	0	0	0	0	0	0.009755	9.84904	0	0	0	0.022814	3.48853	0	0	0	2.03023	5.59258	0.358353	0.896108	0.601126	0.560101	1.25952	0.839978	0.767581	0.719903	0.179838	0.193189	0	0.021837	0	0.367372	0	0.084919
SolyMTch08g230240.2	1.31184	0.027551	0.064467	0.595103	0.039101	0	0.449903	0	0.058277	0.089685	0.206228	0.069565	1.17464	0.285695	0.024491	0	0	0.775684	0	0.019642	0	0	0.084376	1.0659	0.249196	0	0.009106	0.228465	0.011724	0	0.076317	0	0.986516	0	0.239658	0.169647	0.014667	0	0	0.254817	0	0.023915	0	1.73187	0.093134	0	0	0	0.007144	0	0	0	0	0.049625	1.44488	0	0	0.041469	0	0	0	0	0	0.292598	1.90364	0.231027	0.271817	0.648495	0.081712	0.07078	0.183134	0.252317	0.290567	0	0	0	0	0.564714	0.05071	0.024077	0
SolyMTch08g230240.8	0	0	0.053399	0	0.224451	0	0	0	0	0.041239	0	0	0	0	0	0	0	0	0	0.078838	0	0	0	0	0	0	0.094034	0	0.07716	0	0	0	0.673945	0	0	0	0	0	0	0	0	0	0.023255	0	0	0	0	0	0	0	0	0	0	0	1.1406	0	0	0	0	1.40962	0	0	0	0	0	0.024893	0	0	0	0.140393	0.244966	0	0	0	0	0	0.002116	0	0	0	0
SolyMTch08g242920.2	25.381	18.4245	17.1139	97.8122	45.4066	138.754	669.172	260.004	158.058	11.9556	11.962	26.3685	75.0831	43.1935	51.9619	661.193	171.405	100.993	7.69705	7.00961	8.45838	19.7459	66.0887	33.5598	910.908	1090.09	526.125	6.81824	6.37281	9.06432	630.298	145.692	162.321	10.3706	63.7054	8.65281	2.99968	1.1584	8.53943	753.497	458.405	172.93	258.676	407.708	73.7907	1120.88	678.047	570.214	681.426	566.456	983.848	1315.42	1994.44	904.171	553.635	670.788	1377.3	566.206	317.109	1233.8	421.918	348.95	769.43	309.169	573.364	553.541	135.883	280.038	344.52	17.1918	19.6473	18.3888	20.3297	21.753	92.4581	350.942	28.7964	1333.79	527.952	211.999	259.624
SolyMTch08g242940.1	24.3949	19.3772	18.9348	28.7085	22.7783	26.3545	7.13724	23.4568	23.0961	16.8646	18.0775	8.86154	23.0666	18.9124	21.0354	27.836	22.0994	29.8322	12.7478	18.5708	17.514	16.6307	17.7676	16.7432	28.8188	35.6768	24.1459	20.3054	21.755	23.1578	18.3287	16.1101	19.0846	11.7556	10.535	11.3675	18.1866	18.0512	17.5662	26.739	25.6119	19.5635	25.8137	24.7846	23.9975	29.5934	30.6538	26.7353	24.4064	17.4052	25.9881	30.0772	23.2082	22.1345	29.5935	23.2053	21.0099	24.7013	23.7292	25.4763	20.316	23.8914	21.4373	19.4873	23.7969	21.1283	19.4965	15.9684	20.3978	10.2442	10.8821	10.7226	9.98491	10.7535	9.34417	13.3818	3.66762	15.9988	7.80611	11.2265	8.78131
SolyMTch08g242940.2	0.155174	0.064132	0.057276	0.007023	0.049946	0.008961	0.141165	0.144287	0.074123	0.145874	0.205025	0.038286	0.125051	0.339595	0.144642	0.449081	0.155187	0.080407	0.065826	0.023464	0.028214	0.030073	0.027379	0.209824	0.070827	0.063826	0.005706	0.143578	0.243592	0.898784	0.108678	1.19102	0.147649	0.167825	0.166471	0.028766	0.113901	0.123834	0.102513	0.368089	0.588189	0.128973	0.07832	0.51068	0.176901	0.146495	0.181485	0.520835	0.177727	0.123158	0.186375	0.609925	0.966144	0.336784	0.37313	0.331801	0.34722	0.180217	0.226317	1.02728	0.203707	0.467556	0.266907	0.311615	0.153643	0.508451	0.106705	0.06447	0.111001	0.646187	0.863172	0.878519	1.26987	1.37224	1.66458	2.03997	0.266877	2.82978	1.92509	2.03315	3.06236
SolyMTch08g249210.1	0.304788	0.90795	0.578903	0.654379	0.399333	1.08578	0.180717	0.832474	0.492752	0	0	0	0.059621	0	0	0	0.058541	0.087294	0	0.107339	0	0	0.059945	0	0	0	0.103212	0	0	0	0.199608	0	0.468266	0.108079	0	0	0.694737	1.19688	0.987237	0.143216	0.324402	1.2468	0.12631	0	0.247136	0.127519	0	0.199972	0.171938	0.212216	0	0.074774	0.133758	0.232981	0	0	0	0	0	0.791289	0	0.073445	0	0	0.10625	0	0	0.061607	0	0.387832	0.277703	0.447332	0.402542	0.212186	0.214892	0.022287	0	0.03273	0.110911	0	0.065047
SolyMTch08g230280.1	3.73603	6.67075	6.48654	45.3082	18.5162	45.3744	43.2588	152.894	92.3228	0	0	0.069607	0.036387	0	0	2.67352	0.371368	0.028773	0	0	0	0	0	0	0.033087	0.555446	0.296989	0	0	0	0.074998	0	0	0	0	0	0	0	0	0	0	0	0	0	0	0	0	0	0	0	0	0	0	0	0	0	0	0	0.031449	0	0	0	0	0	0	0	0	0.022296	0.044526	1.82727	4.1888	3.99857	3.51859	2.77188	9.34128	1.2853	0	0	0	0	0
SolyMTch08g230340.1	0.143244	0.240197	0.022802	0.187463	0.540751	0.32335	0.274144	0.182838	0	0	0	0	0	0	0	0.186431	0	0	0.016341	0	0	0.022084	0.017656	0.018902	0	0.061559	0	0	0	0	0	0	0	0	0	0	0	0	0	0	0	0	0	0	0	0	0	0	0	0	0	0	0	0	0	0	0	0	0	0	0	0	0	0	0	0	0	0	0	519.976	405.79	406.668	0.299933	0	0.076124	0.183525	0	0	0	0	0
SolyMTch08g243020.2	0	0	0	0	0	0	0	0	0	0	0	0	0	0	0	0	0	0.152668	0	0	0	0	0	0	0	0	0	0	0	0	0	0	0	194.284	477.249	467.802	120.837	279.359	108.097	0.722575	0	459.807	9.3199	0.914017	93.4472	0.179849	0	0	0	0	0	0	0	0	0	0	0	0	0	0	0	0	0	0	0	0	0	0	0	0	0	0	0	0	0	0	0	0	0.150552	368.798	0.0168
SolyMTch08g243020.1	0	0	0.056883	0	0	0	0	0	0	0.021038	0	0	0.092507	0	0.025526	0	0	0.628105	0	0	0	0	0	0	0	0.023573	0	0.112018	0.078529	0.102268	0.064694	0	0.10239	7.75122	21.3284	11.5897	16.7818	5.26319	3.01116	0	0.683514	18.4225	0.164719	0.302366	2.15068	0.265746	0	0.129294	0	0	0	0	0	0	0	0	0.022269	0	0	0	0	0	0.025303	0	0	0	0	0	0	0	0.030654	0.017927	0	0	0	0	0	0.062871	0.136099	2.58678	0.06433
SolyMTch08g242990.1	5.56863	4.44585	5.17578	3.22694	6.18843	2.74544	2.65955	5.01938	4.25564	3.00793	3.257	1.99799	3.02379	2.49398	2.17299	7.1932	3.85704	2.62917	1.36227	3.95378	1.87377	2.11257	2.58758	1.065	5.67914	7.39115	3.87532	2.28332	2.31648	5.08829	2.16217	0.149108	1.50306	5.09862	5.27877	5.1497	2.36096	3.20171	0	2.13957	4.2572	3.16267	1.84302	2.32139	1.9113	2.52054	2.66567	3.78811	2.25874	1.38359	2.23343	3.7025	2.73697	2.42893	2.47143	1.64644	1.98814	3.72881	2.46354	1.77611	3.41694	3.7381	3.20616	4.25847	3.82013	3.40745	3.18196	3.73671	3.2969	1.85073	1.29292	1.27251	3.66547	4.55797	4.41635	2.78292	0.607011	3.43635	0.942402	2.32988	1.00797
SolyMTch08g242990.2	15.5168	17.9693	16.4457	15.3139	18.52	11.2908	18.257	16.9363	14.2196	14.561	12.0285	13.9588	17.0424	13.7025	12.3597	7.67675	12.7271	9.6449	10.2017	8.00423	7.31166	8.86268	8.59622	8.37801	13.1745	15.1676	9.8511	12.3314	8.3514	12.0127	7.66527	11.1355	11.2283	5.09608	5.50247	7.96473	9.95444	11.6769	10.4896	14.6099	15.9665	9.07877	13.491	16.8615	13.8137	13.5536	12.5792	13.5136	10.6664	9.10794	11.1423	15.2881	12.8529	15.5005	12.5264	7.16147	13.159	14.3578	13.6519	12.0414	7.68412	8.8167	8.6719	8.9448	9.35617	9.25278	9.31162	7.06844	7.57682	3.42812	3.89321	3.75427	2.67568	2.98897	3.6031	8.0793	3.42628	4.96094	3.77318	4.97	4.92648
SolyMTch08g242990.3	0.398136	0.655182	0.322247	0.491591	0.773426	0.955296	2.17727	1.47036	1.45954	0.887357	1.02642	1.5766	0.353356	0.733834	1.70013	1.70039	4.45347	3.26869	0.644139	0.318508	0.454991	0.278952	0.50814	0.294188	0.332556	1.04017	1.67566	1.97168	2.69018	0.729726	0.387966	0.880789	0.845374	0.247078	0.071085	0.073672	1.48444	1.28985	1.89269	1.0726	0.809487	2.06495	2.67869	0.923894	0.985042	0.514693	0.991744	0.455909	0.695367	0.83257	0.253166	2.12714	2.39538	2.76939	3.48953	4.43599	3.0313	2.25667	2.22868	1.66085	1.14196	1.1123	1.50006	0.596226	1.46426	0.653369	1.06955	0.841097	0.995496	4.08845	3.88431	3.76221	3.13469	3.00561	2.67852	2.44742	0.270762	3.03266	1.42233	2.30634	2.70057
SolyMTch08g230380.1	8.67406	9.72654	5.94548	15.495	5.90092	7.49044	8.607	7.92345	6.65722	10.4982	11.2771	18.9216	23.9816	18.3032	22.2406	16.9591	11.8294	7.006	9.11083	18.5298	18.3704	17.1224	20.4143	20.009	26.6202	32.359	18.4319	12.8773	12.6811	16.3089	13.436	26.7373	22.4175	11.5813	16.4995	9.14477	12.8606	16.4969	24.6311	16.6313	12.9513	20.7312	9.78403	13.0741	27.4255	15.7275	19.8792	18.3493	11.5638	9.61675	12.2407	9.22292	6.78776	8.58712	8.74398	3.9349	6.34818	5.96946	6.88318	10.6887	9.72094	8.30961	8.13624	9.0422	11.0368	5.68875	5.42532	11.8739	8.86951	4.05016	3.87957	6.60049	5.56217	7.69132	4.31705	6.44026	2.30857	9.23286	12.6919	14.1125	17.8635
SolyMTch08g230380.2	5.26765	1.3449	4.06588	4.68946	4.47363	14.8032	1.95174	3.78515	0.895738	9.28972	11.043	3.86103	4.14151	4.62963	4.58681	3.39231	7.14123	10.5703	4.76509	4.40036	6.06905	7.96603	11.4387	4.13558	14.2408	6.08431	8.87961	8.55111	6.56694	15.0142	5.30511	3.36415	4.34093	3.62623	1.72304	10.5784	8.03491	7.88805	7.13114	3.94806	6.83601	9.27775	4.24421	6.09491	4.01395	20.9094	19.593	7.9969	12.2041	9.23897	10.4983	6.78846	8.46763	5.14386	4.26162	2.0759	5.49189	3.14038	1.4412	3.01656	6.23203	5.82625	8.42382	10.9405	7.29082	11.4867	8.98314	6.40003	13.5571	1.7148	3.38782	2.09716	1.8367	2.19144	1.67532	1.95459	1.57834	8.54028	3.37624	5.02423	4.69914
SolyMTch08g243030.2	0.2474	0.909823	0	0	0.00998	0	0.135192	0.068654	0	2.01003	1.26132	0.4523	0.562021	0	0.136235	0.787202	0.343109	0	0.359794	0.175675	0	0	0.181793	0.607688	0	0	0	0.055808	1.45231	0.803048	0	0	0	0.062237	0.398305	0	0.186081	0	0.615472	0	0	0.124132	0	0	0.405413	0	0	0	0	0	0	0	0	0.119706	0	0	0.024765	0	0	0	0.284244	0	0.115231	0.235401	0	0	0	0	0	0.035124	0.293494	0.02277	0.089562	0.303565	0.011334	0.303815	0.390546	0	0	0.137199	0.019529
SolyMTch08g243030.6	0	0	0	0	0	0	0.064188	0.080041	0.117262	0.16523	0.003198	0.154571	0.093559	0.019583	0.090215	0.009912	0.03876	0	0	0	1.43505	0	0.029891	0	0.16437	0	0	0.095966	0.015178	0.179365	0	0	0	0.040402	0	0	0	0	0	0.011817	0	0.01627	0.006286	0	0	0	0.001736	0	0	0	0	0	0	0	0	0	0.028606	0	0	0	0.068297	0	0.03408	0	0	0	0	0	0	0.012375	0.005633	0.009487	0	0.004088	0.006412	0.004077	0	0	0.043024	0	0.043208
SolyMTch08g243030.8	0	0	0	0	0	0	0.15206	0.065718	0	0.060377	0.185061	0.199976	0.351285	0.198451	0.118059	0.06039	0.092434	0.175451	0	0	0.071209	0	0.276467	0	0.759235	1.96908	0	0.032775	0.171368	0	0	0	0	0	0.025274	0	0	0	0	0.249514	0	0.206489	0.260755	0	0.195027	0.11216	0.144563	0.037908	0.352492	0.515596	0	0	0.525266	0.226647	0.057046	0	0.329329	0.014135	0.187246	0	0	0	0	0.077046	0	0	0	0.005052	0	0.05764	0.017435	0.023262	0	0.052346	0.034812	0	0	0	0	0	0
SolyMTch08g243030.15	0.036315	0.021662	0	0	0	0	0	0	0.039749	0	0	0.004462	0	0	0	0	0	0.07447	0	0	0	5e-06	0.002886	0	0	0	0.066018	0.320949	0	0	0.019085	0	0.005668	0	0	0	0	0.063464	0	0.004123	0	0	0.017762	0	0.00827	0	0.018071	0	0.011202	0	0	0.007427	0.077105	0	0	0	0.010868	0.007365	0.019639	0	0	0.152745	0	0	0	0.005165	0.012589	0.030974	0	0.002764	0.040701	0.085038	0.001016	0.025683	0.041554	0.054452	0.086316	0	0.024851	0	0
SolyMTch08g243030.14	0.014618	0.067046	0	0.106823	0	0.041579	0.175061	0.113093	0.251856	0.034731	0.066351	0.053415	0.098709	0.594772	0.069667	0.000307	0.12995	0.291315	0.0019	0.005591	0	0	0.014373	0.00052	0.604921	0	0	0.878338	0.089927	0.693807	0.449355	0	0.123858	0.009753	0.000509	0	0.148056	0.006728	0.045126	0.001306	0	0.164284	0.69792	0	0.097973	0	0	0.302626	0	0.011574	0.166881	0	0.015106	0.000141	0.297899	0	0.003028	0.072738	0.289247	0.201278	0	0.116589	0.152375	0.004009	0	0.057331	0.00088	0.002304	0	0.062512	0.103312	0.025885	0.068799	0.03621	0.031426	0.268426	0.002486	0.038843	0.126071	0.115467	0.021062
SolyMTch08g243030.12	0	0	0	0	0	0	0.156633	0.21608	0.25987	0	0.110344	0.364369	0.082896	0.628843	0.079893	0	0.126067	0.78378	0	0	0	0	0	0	0.579477	0	0	0.236029	0.06918	0.590704	0	0	0.364303	0	0	0	0	0	0	0	0	0.123843	0	0	0.145671	0	0	0	0	0	0	0	0	0	0	0	0	0	0.235119	0	0	0.008553	0.127937	0	0	0	0	0	0	0.044861	0.038556	0	0.04847	0.019308	0.020441	0.214	0	0	0	0.154079	0.020107
SolyMTch08g243030.10	0	0	0	0	0.000302	0	0.161267	0.043039	0	1.31417	0.905494	0.192276	0.698093	0	0.218335	1.30957	0.791193	0	0.703974	0.175751	0	0	0.227357	0.283713	0	0	0	0.058358	0.673328	0	0	0	0	0.055155	0	0	0	0	0.430359	0	0	0.088984	0	0	0.190303	0	0	0	0.345274	0	0	0	0	0.125752	0	0	0.547283	0	0	0	0	0	0	0.393141	0	0	0	0	0	0.027418	0.02052	0.033826	0.108192	0.041662	0.010756	0	0	0	0	0	0.020965
SolyMTch08g243030.11	0	0	0	0	0	0	0.172624	0.089041	0	0	0.208987	0.306182	0.381779	0.491459	0.460589	0	0.341326	1.02002	0	0	0	0	0	0.455138	0	0	0	0.08247	0.05097	0	0	0	0.976262	0	0	0	0	0	0.129146	0.65219	0	0.250489	0	0	0.193853	0	0	0	0	0	0	0	0	0	0	0	0.081839	0.000909	0	0	0	0	0	0	0	0	0	0	0	0.023261	0.016596	0	0.127739	0.040613	0.010847	0	0	0	0	0	0.01982
SolyMTch08g243030.17	0	0	0	0	0	0	0.145995	0.081316	0	0	0.067007	0.055516	0.112185	0.584504	0.081109	2.9e-05	0.110225	0.390425	0	0	0	0	0	0	0.625896	0	0	0.605213	0.095673	0	0.58555	0	0.055695	0	0	0	0.019001	0.001442	0	0	0	0.097792	0.597909	0	0.078164	0	0	0	0	0	0	0	0	0	0.421346	0	0	0	0.213801	0	0	0	0	0	0	0	0	0	0	0.026943	0.03747	0	0.065837	0.034588	0.023651	0	0	0.002622	0.007243	0	0.024776
SolyMTch08g243030.16	0	0	0	0	0.005094	0	0	0.045853	0	0.105521	0	0.456902	0.113196	0	0.078314	0	0	0	0	0	0	0	0.076353	0	0	0	0	0.064961	0	0	0	0	0	0	0	0	0	0	0	0	0	0.03727	0	0	0	0	0	0	0	0	0	0	0	0	0	0	0.030503	0	0	0	0	0	0	0	0	0	0	0.001672	0	0.05023	0.032035	0.082612	0.018921	0.042638	0.017223	0.081872	0.30005	0	0	0	0.037047
SolyMTch08g243030.19	0	0	0	0	0	0	0	0.04327	0	0	0.005502	0.203232	0.008639	0.025633	0.08293	0.190144	0	0	0	0	0	0	0	0	0.634675	0	1e-06	0	0	0	0	0	0	0	0	0	0	0.398338	0.141136	0	0	0	0.271201	0	0	0	0.192185	0	0	0	0	0	0.000533	0	0.013222	0	0	0.458094	0	0	0	0	0	0	0	0	0.072706	0	0	0	0	0.059584	0	0	0	0	0	0	0.436999	0	0.182385
SolyMTch08g243030.20	0	0	0	0	0.078	0	0	0	0	0	0	0	0	0	0	0	0	0	0	0	0	0	0	0.033111	0	0	2.39918	0.000511	0	0	0	0	0	0	0	0	0	0	0	0	0	0.027064	0	0	0	0	0	0	0	0	0	0	0	0	0	0	0.034955	0	0	0	0	0	0	0	0	0	0.094332	0	0	0.000307	0.0001	0	8.2e-05	8.5e-05	0.006106	0.012531	0	0	0.076611	0	0
SolyMTch08g243030.22	0.565912	0	0	0	0.114484	0	0.087317	0.040691	0	0.1815	0.427381	0.220132	0.513021	0	0.049369	0.41996	0.097709	0	0.635608	0.192502	0	0	0.157701	0.241686	0	0	0	0.058812	0.007705	0.593723	0	0	0	0	0.336102	0	0.153235	0.003722	0	0	0	0.103861	0	0	0	0	0	0	0	0	0	0	0	0	0	0	0.045404	0	0	0	0	0	0.121912	0	0	0	0.242084	0	0	0.023214	0	0.011409	0	0.077541	0.011366	0	0	0	0	0	0.020181
SolyMTch08g243030.23	0.028344	0.158201	0	0	0.16118	0	0	0.036842	0.098747	0.03919	0.038964	0.224147	0.07362	0.046429	0.108823	0.274137	0.030551	0.153827	0.046738	0	0.074823	0	0	0.13392	0.300802	0.360892	0.421918	0.020706	0.058136	0	0.050202	0.371882	0.030066	0.041704	0	0	0.0708	0.286512	0.161498	0.079429	0	0.008301	0.112131	0.141277	0.091424	0.09931	0.228665	0.158896	0	0.123902	0	0	0.259561	0.01576	0	0	0	0.048143	0.070077	0.263576	0	0.068313	0	0	0	0	0	0.067416	0.123322	0.097442	0.027194	0.05311	0.143104	0.12337	0.102583	0.333498	0.118597	0.321524	0.31683	0	0.2116
SolyMTch08g243030.25	0.36243	0	0	0	0.061679	0.334672	0	0	0	0.280754	0.38481	0.562441	0.708041	0.195156	0.304108	0	0.034425	0	0	0	0.218914	0.094813	0.11735	0	0	0.662781	0	0.164392	0.039918	0	0.02785	0	0	0	0	0.001634	0.237362	0.086131	0	0	1.03793	0.075491	0	0	0	0	0.039795	0	0.13365	0.312593	0	0	0.256392	0.001779	0	0	0	0	0	0	0	0	0	0	0.001534	0	0.190442	0	0	0.042073	0	0.041649	0.030796	0.041731	0.048477	0	3.8e-05	0	0	0.060257	0.041426
SolyMTch08g243030.27	0.149626	0	0	0	0	0	0	0	0	0.238802	0.257678	0	0	0	0	0.236433	0.048016	0	0	0	0	0	0	0	0	0	0	0.524359	0	0	0	0	0	0	0	0	0	0	0	0.113107	0	0.25474	0	0	0	0	0	0	0	0	0	0	0	0	0	0	0	0.302442	0	0	0	0	0	0	0	0	0.130081	0	0	0	0	0	0	0	0	0	0	0	0	0	0
SolyMTch08g243030.29	0	0	0	0	0	0.020025	0	0.111358	0.00588	0	0.076747	0.114125	0.107986	0.787114	0.399426	0.182257	0.116793	0.196139	0.020532	0	0.086324	0.210857	0	0.081956	0.417918	3.6e-05	0.136266	0.23085	0.33	0.067701	0	0	0	0.018447	0.017967	0	0	0.065637	0	0.053576	0	0.071098	0	0	0.084068	0.255451	0.000313	0	0.059545	0	0	0.01711	0	0.035849	0	0	0.017216	0	0.22141	0	0	0	0.004311	0	0.855396	0	0	0.023228	0	0.105726	0.053097	0	0.08732	0.078972	0.083232	0.010961	0.044972	0	0	0	0.971992
SolyMTch08g243030.30	0	0	0	0	0	0	0	0	0.127067	0	0.345256	0	0	0.186222	0	0.279612	0.106184	0.062999	0	0.04381	0.773113	0.135248	0.119988	0.500929	0.092883	0	0	0.195599	0.090219	0.454984	0.075041	0	0	0	0	0.000588	0	0	0	0.121046	0	0.067808	0	0	0.066207	0	0.131334	0	1e-06	0	0	0	0	0	0	0	0	0	0	0	0	0.00017	0	0	4.6e-05	0	0	0	0	0	0.013833	0.100468	0.03121	0.025147	0.040856	0	0	0	0	0	0
SolyMTch08g243030.31	0	0.139014	0	0	0	0	0	0	0	0.281376	0.3695	0.506306	0.117248	0	0.39006	0	0	0.001773	0	0	0	0	0.27292	0.271922	0	0	0	0.094903	0.336444	0.624223	0	0.06452	0	0	0	0	0.173278	0.018174	0	0	0.026348	0	0	0	0	0	0	0	0	0	0	0	0	0	0	0	0	0	0	0	0	0	0	0	0.08567	0.22107	0	0	0	0	0.04287	0	0	0.083981	0.03975	0.108236	0	0	0.07505	0	0
SolyMTch08g243030.32	0	0.000429	0	0	0	0	0	0.090434	0.001978	0.320631	0.102109	0.019289	0	0	3.09127	1.54737	0.930601	0.051483	0	1.85535	0	0.106747	0.008803	0	0.100432	0	0	0.286474	1.95205	0.128686	0	0	0.00717	0	0	0	0.397263	1.74921	1.06462	0.005328	0	0.05084	0.012055	0	0.014717	0.035615	0	0	0.000799	0	0	0	0	0.224945	0	0	0.006674	0.008988	0	0	0	0.044728	0.151188	0	0	0	0.003721	0.826225	0	0.004308	0.159919	0.33364	0.001754	0.034479	0.0994	0	0	0.028813	0.136014	0.298618	0.010894
SolyMTch08g243030.33	0.035241	0.085501	0	0	0.214554	0	0	0.028876	0	0.99104	0.874574	0.246651	0.311796	0.608902	0.400236	2.31516	0.644301	0.281249	0.088289	0.398892	0	0.595078	0.90608	0.261524	0	0	0	0.23914	2.10853	0	0.052032	0	0	0.47208	0.251017	0	1.70057	0	0.564055	0.156686	0	0.046006	0.09633	0	0.017373	0	0.105519	0	0	0	0	0	0	0.132932	0	0	0.007447	0	0	0	0.010991	0.726302	0.011005	0.222292	0	0.152386	0	0	0	0.063167	0.014877	0.017503	0.014268	0.018046	0.020298	0.018241	0.037252	0	0	0.005996	0.023069
SolyMTch08g243040.1	0	0	0	0	0	0	0	0	0	0	0	0	0	0	0	0	0	0	0	0	0	0	0	0	0	0	0	0	0	0	0	0	0	0	0	0	0	0	0	0	0	0	0	0	0	0	0	0	0	0	0	0	0	0	0	0	0	0	0	0	0	0	0	0	0	0	0	0	0	0	0	0	0	0	0	0	0	0	0	0	0
SolyMTch08g243030.1	0	0	0.018891	0	0	0	0.13968	0.152578	0	0.074961	0.153024	0.763728	0.296836	0.532845	0.259345	0.035561	0.210724	0.786502	0	0	0	0.181054	0	0.60725	0	0	0	0.078222	0.048254	0.945582	0	0	0.832919	0	1.1e-05	0	0.039835	0	0.158171	0.454633	0.400745	0.302687	0	0	0.255077	0	0.000455	0	0	0	0.007268	0	0.006991	1e-06	0	0	0.022303	0.001222	0	0	0	0.022807	0.090345	0	0	0	0	0	0.036436	0.054318	0.027752	0.010756	0.374125	0.195661	0.311725	0.293202	0.303509	0.317593	0.022648	0.129261	0.870949
SolyMTch08g243030.3	0	0.15616	0.214648	1.21408	0	1.86742	0	0	0	0.006374	0.098354	0.033253	0.056084	0.055124	0.015291	0	0	0.035039	0	0	0	4.97408	0.047049	0.275669	0	0	0.010831	0.02224	0.035385	0.266041	0.073262	2.36226	0	0	0	0.007114	0.976131	4e-06	0	0.083412	0	0	0.11951	0.171448	0	0	0	0	0.158464	0	0	0	0	0	0	0	0	0	0	0	0	0	0	0	0	0.113934	0	0	0.333719	0	0.009415	0	0	0.012856	0.007846	0.040439	0	0.031549	0.005335	0	0
SolyMTch08g243030.4	0.000165	0	0.037488	0	0.036978	0	0.124765	0.204544	0.088622	0	0	0.483881	0.076819	0.354021	0.100294	0	0.052857	0.64291	0.039196	0	0	0	0	0	0.319372	0	0.001221	1.08177	0.07851	0.680009	0	0	0.233627	0.011378	0.009625	0	0	0	0	0	0	0.036508	0	0.198281	0	0.261495	0	0.091899	0	0	0.0275	0	0	0	0	0	0.039096	0	0.275237	0	0.006232	0	0.042246	0.021299	0	0	0	3.9e-05	0.281796	0.055238	0.020025	0	0	0.021499	0.010312	0	6.3e-05	0.243887	0	0	0.022462
SolyMTch08g243030.5	0	0.001491	0.215636	0	0.011476	0.007744	0	0	0.065533	0	0.336898	0	0	0.053502	0	0.02617	0.10478	0.048738	0	0.213512	0.924314	0.139232	0.023538	0.628819	0.078277	0.310129	0.145835	0.024979	0.009102	0.596831	0.092771	0.149039	0	7.8e-05	0.000602	0.17959	0.001452	0	0.005146	0.167454	0	0.081278	0	0.260144	0.058526	0.117114	0.136758	0.13612	0.035673	0.0484	0.143533	0.020522	0.014385	0.001807	0	0.449139	0	0	0	0.282186	0.000108	0.049788	0	0	0.043039	0	0	0.003585	0.180139	0	0.015273	0.038381	0.028656	0.023449	0.010403	0	0.012559	0.005504	0	0.021312	0
SolyMTch08g243030.7	0	0	0.011564	0	0	0	0.237869	0.050485	0.233519	0.461239	0.950512	0.34473	0.133882	0	0.680414	0.891679	0.221834	0	0.453402	1.17367	0	0	0.412861	0	0.340575	0	0	0.148462	0.174776	0.650265	0	0.009321	0	0.06842	0.171219	0.035562	0	0	0	0	0	0.338407	0	0	0.486398	0	0.008103	0	0	0.093197	0	0	0	0.251528	0	0	0	0	0	0	0.240928	0	0.152793	0	0	0	0	0	0	0.088845	0.069618	0.08881	0.088075	0.027829	0.018401	0.404654	0	0	0	0.148944	0.020745
SolyMTch08g243030.13	0	0	0.016746	0	0.018679	0	0.275787	0.052437	0.050987	0.055775	0	0.734635	0.11998	0.023322	0.119911	0.151734	0.1009	0.012626	0.00258	0	3.5e-05	0	0.960606	0	0.142784	0	0	0.399133	0.055193	0.785283	0.001818	0.453768	0	0	0	0	0	0.034986	0	0	0	0.154339	0	0	0	0.120181	0.041851	0	0.008428	0	0	0	0	0	0	0	0.055362	0	0	0	0	0.042505	0.040679	0	0.155336	0	0.27435	0.017676	0.006109	0.071753	0	0.045594	0	0.053238	0.011474	0	0	0.004247	0.020722	0	0.025711
SolyMTch08g243030.9	0.012407	0.091297	0.025652	0	3.11286	0	0.202129	0.255439	0.010937	0.018996	0.178973	0.234277	0.127257	0.367635	0.167787	0.293354	0.010696	0.045533	0.016374	0.431392	0.159939	0	0.050961	0.201406	0.138701	0	0	0.237439	0.143932	0	0.25266	0.265006	0.749295	0.182006	0.012226	0	0.35748	0.073375	0.212685	0.170965	0	0.342618	0.285316	0.110612	0.227914	0.023173	0	0.0374	0	0	0.055634	0	0.048562	0	0.012249	0	0.011452	0.001039	0.132922	0.077358	0	0	0	0	0	0	0	0.025922	0	0.047013	0.034057	0.141455	0.132101	0.103132	0.078579	0.124213	0.095504	0.04088	0.133298	0.111512	0.206773
SolyMTch08g243030.18	0	0	0.018832	0	0	0	0	0.185688	0	0	0	0.666772	0.134789	0.34703	0.065749	0.005527	0	0	0	0	0	0.034387	0	0	0	0	0	0.098642	0	0	1.38569	0	0	0	0	0	0	0.022494	0	0	0	0.045652	0	0	0	0	0.000121	0	0	0	0	0	0	0	0	0	0.028597	0.001282	0	0	0	0.003912	0	0	0	0	0	0.009978	0.002523	0.043263	0.035013	0	0.018373	0.074961	0.017923	0.078297	0.326911	0	0	0	0.036767
SolyMTch08g243030.21	0	0.087536	0.041276	0	0	0	0	0	0	0	0.12296	0.052884	0.05367	0.073392	0.094063	0.06969	0	0	0	0	0.324665	0	0	0.05402	0.255945	0	0	0	0.109815	0	0	0	0	0	0	0	0	0.023926	0	0	0	0.031955	0	0	0	0	0	0	0	0.027894	0	0.825911	0	0	0	0	0.012284	0	0	0	0	0	0.057263	0.016205	0	0	0	0	0	0.001754	0.00898	0.007668	0.016126	0.010032	0	0.035643	0.06021	0	0	0	0
SolyMTch08g243030.24	0.336969	0	0.083385	0	0	0	0.089499	0.067685	0	0.05232	0.131621	0.232904	0.374161	0.216911	0.106661	0.059863	0.099511	0.16438	0.032995	0.07233	0.19779	0.076993	0.161168	0.011776	0.73281	1.04021	0	0.031791	0.234692	0	0.000932	0	0.008452	0	0	0	0.612403	0.034238	0.021671	0.230045	0.138226	0.351462	0.449763	0	0.310505	0	0.246646	0.119849	0	0.396971	0.067009	0.100945	0	0.302656	0.038764	0.115197	0.046421	0.013446	0.687895	0.006133	0.210778	0	0.064565	0.068512	0.135584	0.110362	0.130668	0.035102	0	0.093398	0.023678	0.0177	0	0.051887	0.074059	0	0.261216	0.054325	0.035974	0.382854	0.1643
SolyMTch08g243030.26	0.022014	0	0.676557	0	0.172627	0.182017	0.077465	0	0.035064	0.372217	0	0.249738	0.147323	0.246256	0.462309	0.146361	0.101116	0.000537	0.057303	0.045887	0.288203	0.000254	0.278865	0	0.0245	0	0.029078	0.481204	0.417194	0	0.000638	1.60932	0.057226	0.968969	0.017443	0.67402	0	0.127695	0.079834	0	0	0.039068	0.029101	1.11211	0.056154	0.008834	0.051015	0	0	0.141454	0	0.107772	0	0	0.041843	0.35512	0	0.08144	0.033194	0	0.162561	0.120341	0.004526	0	0.02267	0	0.024158	0.017134	0.009444	0.059987	0	0.127112	0.014686	0.041208	0.061381	0	0.019981	0.039041	0.102156	0.058705	0.124374
SolyMTch08g243030.28	0.094452	0.077611	0.02422	0.02794	0.152899	0	0.196086	0.156786	0.177906	0.293515	0.382297	0.47177	0.69668	0.650104	0.822116	0.680672	0.438611	0.167144	0.066619	0.021864	0.353932	0.169023	0.197294	0.165119	0.146781	0.048279	0.010312	1.12471	0.757868	0.261842	0.147775	0.288587	0.101204	0.133683	0.043555	0.079271	0.312933	0.355926	0.245755	0.521965	0.51049	0.299386	0.479921	0.16588	0.122326	0.185246	0.178764	0.049011	0.102265	0.070161	0.0078	0.116229	0.146583	0.202422	0.113948	0.030114	0.229678	0.363261	0.283762	0.046373	0.139755	0.087937	0.116115	0.149846	0.181085	0.185469	0.120248	0.124901	0.093756	0.702488	0.715795	0.819302	1.09078	1.0704	1.15793	0.842694	0.830756	1.0645	1.97908	1.09801	2.45846
SolyMTch08g243030.34	0.014228	0	0.056578	0	0.006596	0	0.29736	0.006231	0.036773	0.080056	0.1061	0.182976	0.12983	0.088513	0.210741	0.208468	0	0	0.010739	0	0.201506	0.011143	0.038713	0.080929	0.060042	0.08661	0.021957	0.225063	0.075854	0.080937	0.054105	0.102337	0	0.081995	0.106818	0	0.193465	0	0.032247	0.059917	0.101919	0.01714	0.083756	0	0.017539	0.115146	0.059439	0	0.053332	0	0	0	0.065794	0.018245	0	0	0.063699	0.277342	0	0	0	0	0	0	0	0	0	0.021659	0.019702	0	0.188898	0.20641	0.149986	0.231076	0.301479	0.226879	0.162297	0.157692	0.928969	0	0.613887
SolyMTch08g243060.1	0.914094	1.41342	1.13127	0.37503	0.977027	1.93991	6.09485	1.01297	1.27909	0.623619	1.35836	3.56538	1.7913	1.99898	2.09476	1.62895	2.4834	2.06094	0.46686	1.13318	0.841593	0.443722	1.2169	0.548796	1.30159	1.12909	1.26331	1.8011	1.09592	2.80073	1.50697	1.00798	1.71742	0.641799	0.471246	0.527848	0.798693	1.05938	1.2771	0.843738	1.5245	0.641531	1.52443	0.884091	1.37605	1.20968	0.895055	0.22382	0.87641	0.964171	0.850662	1.40827	1.56739	1.99064	1.49008	1.01664	1.83099	1.57619	1.29092	0.283964	0.90268	0.558452	0.582824	0.663405	0.623951	0.612529	0.475953	0.718208	0.686411	1.38281	1.31772	1.25569	1.35823	1.31825	0.419788	0.810808	0.175441	1.52577	0.641729	1.24028	2.11611
SolyMTch08g243060.2	0.723839	1.43934	1.58819	1.21447	1.87478	1.21975	0	1.58626	1.14854	0.424517	1.12442	0	0.91386	0	1.62938	1.21297	0.497431	0.542385	0.253741	0.368624	0.294051	1.05948	0.787456	0.839058	0.778122	0.752729	1.32226	0.639067	0.397674	0	1.3056	0	0.545968	0.514604	0.769991	0.713103	0	0.108869	0.962915	0.470399	0	0	0.920702	0	1.28314	1.31466	1.44934	0.823699	0.876675	0.74753	1.40344	0.414329	0.915291	0.93329	0.790662	0	0.790407	0.809662	1.08008	0	0.35872	0	1.05325	0.710758	0	0.556406	0	0.727651	0.251738	0.882094	0.282123	0.887546	1.0055	0.917441	0	0	0	0.600492	0	1.00228	0.923121
SolyMTch08g243060.3	6.34812	6.88851	6.49584	7.51444	5.2874	6.52608	3.15584	8.56974	6.62901	5.72592	6.3561	3.37767	7.44475	7.78678	5.55099	4.99919	8.43905	4.30617	2.40721	2.14466	1.65514	2.55313	2.36441	3.13589	5.2576	4.61651	2.91026	4.26964	4.07404	4.00248	4.29279	8.81282	5.72581	9.75498	8.85676	10.2912	6.53586	6.32199	6.94773	5.56088	6.4262	9.22528	4.90102	7.99531	5.60645	5.71696	5.56394	5.45284	5.97118	4.93688	5.85113	7.4306	5.72631	5.67973	4.43399	10.247	9.14657	7.89052	7.57485	9.23546	7.13029	9.52174	5.64494	7.68564	7.27634	5.96984	7.33254	7.01276	5.4705	4.87761	5.38038	5.55244	5.67497	5.44684	6.34904	7.20934	1.30921	6.04897	5.45229	6.36816	7.69504
SolyMTch08g230390.1	0.672786	0.853	0.469078	0.015478	0.849156	0.163364	3.21826	2.42994	3.22355	0.643488	2.01978	1.16784	2.99511	2.03037	1.20631	3.50119	3.44568	2.77199	1.13321	1.58367	1.18726	0.631652	1.12037	1.00903	2.31305	2.92194	0.814507	1.23493	1.42671	0.406074	1.53514	1.29974	1.2383	0.111825	0.348563	0.274427	1.10537	0.472764	1.54837	2.61979	1.32546	1.75652	2.43793	0.26643	1.46286	1.09336	0.96896	0.478202	1.05374	0.898919	0.497148	1.10244	1.97723	1.92455	2.89269	1.17364	1.48221	0.855695	0.622483	1.97478	1.2486	1.39847	0.887067	0.252025	1.35523	1.13313	0.697758	1.04973	0.59652	1.1904	1.69445	1.22685	2.93974	2.56357	2.27496	4.19636	0.939339	6.38386	5.21604	2.14606	5.00145
SolyMTch08g230390.2	4.99061	7.81311	4.62283	5.73969	6.76922	5.71217	8.50636	8.90102	7.9017	4.41688	6.31185	5.2947	11.0562	8.25551	11.4438	16.3483	15.4318	7.18096	2.54957	5.34175	5.89013	8.45073	9.46656	9.68239	12.8264	13.8186	6.93385	6.2417	6.1961	7.6328	7.14951	11.1683	7.48371	1.08417	2.89338	0.732452	3.40966	3.05493	4.43244	9.65152	11.1945	4.36702	9.01719	3.30142	9.39214	7.13479	6.78419	7.98573	5.63472	3.93505	3.76133	6.80167	5.0933	7.49287	8.58189	7.59023	8.68786	5.49066	2.41962	6.31904	3.00262	4.59169	3.98009	2.47695	4.50118	3.45414	4.54124	3.68607	2.82766	5.96229	3.99062	3.86973	6.84997	8.07053	4.18388	5.20829	2.84091	2.65407	5.70782	3.54392	9.27534
SolyMTch08g230390.3	0.09057	0.281408	0.564211	0.015372	0.433828	0	0.648916	0.49856	0.419134	0	0.207556	0	0	1.20322	0.795685	0.888229	0.823829	0	0	0	1.31812	0.466376	0.928034	0.980822	1.42065	1.48327	0	0.67908	0.203612	0	0	0.262746	0.952151	0.264838	0	0	0.23484	0.620011	0	2.4045	0	0.59908	0.26508	0	0.540291	0.306583	0.255301	0	0	0.365432	0	0.182256	0.644584	0.403022	0.652503	0	0	0.806968	0.790151	0	0	0.871872	0	0.165939	0	0.767459	0.386589	0.279516	0.299251	0	0.203675	0.271395	0	0.146025	0.147749	2.16787	0.062515	1.81187	2.7184	0	0
SolyMTch08g230400.3	0	1.02002	0	0	0	0	0	0	0	0	0	0.292186	0	0	0.460888	0	0	0	0	0	0	0	0	0	0	0	0	0	0	0	0	0	1.70443	0	0	0	0	0	0	0	0	0	0	0	0	0	0	0	0	1.36576	0	1.232	0	0	0	0	0	0.340264	0	0	0	0	0	0	0.430621	0.417104	0	0	0	0	0	0	0	0	0	0	0	0	0	0	0
SolyMTch08g243070.1	0	5.45167	0	6.38106	0	0	0	0	0	5.19309	5.70386	4.85698	26.4515	8.35577	0	0	19.1383	19.3789	0	0	0	0	0	0	0	0	0	0	0	0	0	0	31.6764	0	6.9394	0	0	0	6.57964	0	0	0	50.8671	0	0	42.0939	0	0	0	29.1551	17.4637	0	0	37.9066	0	0	44.5149	32.6381	0	0	0	0	0	0	0	22.23	22.8262	0	0	0	6.17152	8.08628	30.276	19.9547	0	0	0	0	0	0	0
SolyMTch08g230400.1	3.69712	1.61638	1.27538	3.85934	4.60333	4.11998	1.48816	2.18799	0.706208	0.287832	2.51054	0.987198	1.96608	1.58923	1.24766	1.33268	0.978892	1.41776	1.18123	0.049111	1.96558	0.033496	1.35882	0.141307	3.17744	0.02742	2.4899	1.94002	0.287601	2.74568	2.01843	12.0267	2.41857	0.401454	1.50579	2.64942	1.42486	1.48807	3.59121	1.64193	1.81195	2.2591	1.85752	2.03738	1.27893	5.3541	2.45506	3.23449	4.63979	2.82781	2.62891	1.79465	3.05518	0.577927	2.07592	2.57666	1.98106	2.86407	1.27201	5.45669	1.89866	2.01929	1.61511	1.94187	3.48749	1.70871	1.7973	1.79949	1.89392	0.536948	0.95313	6.65771	0.298272	1.21488	0.629095	0.219447	0.035719	0.584207	0.11621	0.526979	0.276072
SolyMTch08g230400.2	53.529	45.8763	49.1772	67.9874	60.1896	80.2413	34.0021	49.4138	34.9119	23.6245	27.684	24.256	44.5576	38.6039	45.8805	46.9457	39.788	40.9823	13.157	24.9842	24.6431	32.0757	31.4515	30.9121	49.8504	46.2698	33.6808	38.9843	42.0935	36.1396	61.4572	59.8931	73.7303	27.9185	30.3563	33.2689	40.9097	41.2616	48.7757	64.1676	76.723	68.0286	45.3128	43.5654	57.385	82.1211	78.3133	75.2833	84.8829	85.545	111.408	66.8082	70.4509	44.9085	48.7238	57.4154	54.1861	50.131	42.3963	83.4454	58.9638	52.8372	64.1698	66.3882	42.8628	60.241	43.9401	54.7645	65.1616	30.5091	29.3241	23.3128	28.905	27.7117	20.8921	35.3495	5.72327	55.7821	33.9858	31.9064	20.1452
SolyMTch08g243070.5	32.2959	29.8927	40.2224	17.2979	21.4225	18.9878	34.1782	24.3985	36.6106	22.2673	19.0505	27.3344	14.7322	25.9318	33.177	24.9199	24.1091	28.0724	6.38568	7.97056	28.6705	38.7659	10.1922	14.5499	23.5646	41.8645	10.8807	14.0744	13.0342	14.5634	15.365	17.7832	5.61572	6.08177	10.6924	22.8151	29.3344	13.1656	44.9312	31.2298	24.8817	26.8507	2.20359	28.7506	28.2191	2.93816	22.1169	29.0936	10.8847	2.21286	9.39459	53.0295	42.9252	11.4664	32.894	62.288	8.07234	7.58757	22.8095	50.4585	43.0089	48.4095	22.513	11.0558	32.396	2.34862	2.81056	44.0415	8.53491	5.85131	4.98336	6.64794	1.92885	4.98931	37.4054	27.8178	6.7981	73.3869	23.2389	61.8313	48.8372
SolyMTch08g243070.3	30.4496	12.9911	15.2481	31.4467	15.8873	39.8217	38.1787	26.2249	12.2776	21.0761	15.4447	23.2914	19.9963	31.3241	32.8538	26.2674	20.633	24.4889	13.1639	16.7473	5.3857	5.28616	9.85467	14.5963	25.4368	12.2769	22.5061	14.6682	17.7762	15.5467	19.349	17.5472	16.5604	23.5349	11.3019	11.2835	25.64	35.1757	24.6742	42.2354	50.4844	34.6936	40.831	30.7211	43.0151	28.2271	34.7844	40.4104	36.2737	15.6456	14.1606	36.8685	43.8945	36.8471	36.2136	23.9797	44.1349	26.4539	27.3011	20.3636	6.23082	5.73841	21.2415	20.5184	13.2611	18.9369	15.0999	4.24936	20.5114	11.3631	9.72585	8.64986	6.52109	6.1786	7.76102	0.002326	0.018121	0	0	0.094457	0.013872
SolyMTch08g243070.4	15.6364	15.2917	8.60714	8.55464	17.9261	15.826	11.7124	19.4915	22.6779	12.0608	23.2759	5.63997	17.2689	16.1017	15.8335	18.5745	19.3153	0	5.47074	6.93458	0.536511	0.837312	6.32918	10.9448	18.1941	19.5126	8.86047	10.7005	10.4584	10.5626	12.5617	19.3396	3.75989	13.6398	15.9162	4.4356	11.3898	18.8033	23.0331	26.3061	16.6363	21.4793	3.84608	0	14.1694	3.8251	13.4692	0	10.7402	3.52096	9.92634	14.9288	31.7506	6.02121	17.645	10.2602	9.28574	6.86019	14.0248	0	1.25718	0.942205	5.8138	17.5575	7.28169	5.02945	5.81386	1.36952	15.106	6.02209	8.53857	8.33012	4.24872	5.90642	9.0351	20.4424	6.10689	8.81438	15.5362	8.12642	6.75106
SolyMTch08g243070.2	11.9421	11.6288	3.27138	1.23572	14.8283	5.79147	9.17824	20.7828	17.289	8.06267	10.2958	6.00366	15.1094	15.0009	13.6729	17.833	21.1873	15.6783	5.56208	7.27365	1.5259	1.48872	16.9461	9.14504	13.6517	31.2664	16.3752	12.0846	7.33758	4.57571	11.8199	12.175	8.75501	4.99326	14.2857	6.23367	12.3716	15.3259	17.8844	25.9333	28.5687	20.7313	24.5269	6.48647	24.4975	10.4113	23.1182	0	13.3477	10.6533	8.99636	25.6549	28.239	20.2993	16.8127	3.61116	32.4888	12.4153	12.6905	12.7171	2.34587	1.20782	8.95491	9.97542	10.3	5.54705	7.27097	2.29607	7.64698	18.0641	11.3353	9.23084	13.9008	22.5655	6.95084	17.8196	6.24138	6.69649	17.7882	5.80143	3.27641
SolyMTch08g230410.2	0	0	0	0	0	0	0	0	0	0	0	0	0	0	0	0	0	0	0	0	0	0	0	0	0	0	0	0	0	0	0	0	0	0	0	0	0	0	0	0	0	0	0	0	0	0	0	0	0	0	0	0	0	0	0	0	0	0	0	0	0	0	0	0	0	0	0	0	0	0	0	0	0	0	0	0	0	0	0	0	0
SolyMTch08g230410.3	75.6616	56.8762	54.4813	79.4377	68.5932	90.8483	69.2069	56.7123	51.8928	36.0266	36.0489	46.4737	53.2649	53.8747	51.9784	69.7481	49.8666	65.9668	33.8347	40.6951	46.099	48.3561	51.2402	42.8446	88.465	93.03	75.3902	33.3119	35.1449	27.0162	39.4978	42.0214	38.6229	27.7215	46.9241	43.8594	42.9305	52.75	43.5659	55.8217	66.1806	50.5321	46.9652	57.0427	48.5147	54.774	62.9924	61.5742	46.3143	43.4737	48.8504	51.1277	44.2471	33.6679	46.2865	40.0615	40.8739	52.0255	39.8984	49.1155	47.8789	48.283	45.8589	43.8898	46.8188	43.5677	38.0538	40.9104	47.2238	30.2198	34.447	31.5001	34.4648	36.8931	32.0103	25.9702	7.68479	33.7102	24.0684	32.855	36.2796
SolyMTch08g230410.1	15.9846	12.9108	13.0139	14.5119	13.59	18.4624	13.504	16.3497	14.7747	9.47807	11.1867	12.174	15.2784	12.7994	16.0185	15.4251	13.8802	17.7648	6.71493	9.86633	10.7968	8.31108	11.2427	7.79087	17.8915	15.3319	19.6225	11.586	9.53977	15.9528	9.33437	12.0181	10.2175	11.3113	7.44627	12.9044	12.5604	10.5976	11.3068	10.5634	10.5661	10.5497	10.4558	20.6746	10.0957	13.3078	12.9304	15.2043	10.2818	14.3214	12.0934	9.19218	12.7615	10.46	13.0756	13.7368	13.6841	9.89257	8.97435	9.38265	15.4401	18.8539	17.2219	14.4872	16.472	16.0836	19.5742	13.4707	15.9752	9.90713	11.5389	11.2452	14.0282	15.2333	16.6224	19.2629	3.53941	19.1797	10.1964	11.9075	17.4738
SolyMTch08g243090.1	75.7916	24.6865	54.819	108.211	88.1866	174.128	125.773	61.3866	45.8426	50.6013	62.4653	42.5042	124.458	121.344	154.985	112.661	204.267	115.062	79.6236	43.5241	37.1915	74.576	42.8573	59.6006	209.372	207.283	128.898	24.3428	25.3671	27.1014	38.9824	58.7631	67.5791	3.83478	3.62094	6.4587	71.7799	54.9002	111.219	161.189	226.118	127.619	101.749	35.1207	162.39	34.9577	94.9339	29.9157	26.3199	11.3647	15.071	60.0112	67.3393	49.5626	25.6237	13.6542	37.8671	10.1527	7.0796	17.793	7.70396	5.15077	10.5007	2.37742	7.56165	5.42038	3.36161	5.22276	2.68937	43.0495	39.9305	38.3645	97.5307	106.825	117.885	27.581	7.87369	28.5456	23.0163	43.52	34.7341
SolyMTch08g230420.1	4.73069	4.56891	4.04692	3.01534	4.7784	4.5079	4.53082	5.09568	3.05413	11.335	12.8806	6.94139	16.1501	17.6481	17.6624	29.31	12.792	10.8115	12.0346	19.8606	21.406	24.4857	20.8992	30.8603	29.5166	16.824	10.5253	12.638	10.305	10.1651	5.13035	7.33448	7.26633	2.05811	2.33785	1.9379	10.8867	8.19752	13.0038	14.3496	15.4876	11.8919	10.7743	1.88171	16.4067	3.50008	4.69688	4.97486	1.88197	1.33034	0.694027	1.89835	3.13477	4.37899	0.579518	0.698006	2.7058	1.35112	2.0291	0.202854	0.942777	0.569487	0.714571	0.435496	2.14632	0.59525	0.151422	0.958687	0.565194	2.12207	2.48777	2.15065	2.87758	3.76587	3.34999	3.18563	5.22779	0.848439	4.43647	4.85295	11.3202
SolyMTch08g230430.1	12.8116	19.7967	15.3099	9.71293	14.9981	11.5496	31.0198	30.1598	24.7756	17.5025	23.382	17.3481	22.4074	23.1085	23.2332	20.6694	33.8738	16.2456	6.88147	7.50869	9.39234	8.43156	10.7496	12.5056	16.4264	12.7342	10.7707	22.0877	20.5925	19.6726	13.9399	17.3483	12.9329	14.9071	14.9982	7.50028	15.0709	11.11	16.9899	28.0389	21.3566	20.2626	25.5256	23.3512	19.0224	19.9203	14.5955	13.2605	17.8236	18.8106	11.3101	23.4531	30.1422	33.6494	41.6932	41.649	35.5462	39.1747	36.0871	30.9786	16.235	18.7262	19.7819	12.574	20.0102	18.5097	20.4164	15.3008	13.2563	13.1305	13.1859	13.4723	15.7598	14.4001	10.9737	13.3648	4.70062	8.25143	8.13643	9.02424	9.61059
SolyMTch08g230440.1	0	0.835185	3.46461	4.0943	5.31391	4.43445	3.91858	4.52034	3.86965	2.65466	3.34396	0.284633	4.47764	4.80305	6.09642	5.93054	2.12003	4.63713	0.451401	3.11323	0	1.45735	3.08768	3.03624	6.1011	5.65732	4.97714	5.14785	5.33084	0.890041	3.16038	7.835	0.811177	0.259221	0.249735	2.01718	4.90564	2.62723	5.43833	5.61791	0.943223	4.18417	7.85727	0	1.63133	0.788274	5.21486	4.56501	0	4.56203	5.14072	2.18817	1.31396	5.99148	2.3256	2.7159	5.97003	7.17009	3.5591	0.7049	3.76259	2.95417	1.75842	2.90719	0.440986	2.52387	0.456108	0.681983	2.76884	2.73695	2.07746	1.95298	1.19048	2.52863	3.18707	6.20663	0.552424	1.12152	5.08355	3.33219	1.50955
SolyMTch08g230440.3	8.18748	10.2293	3.29347	3.43275	2.98483	3.72706	2.52645	4.68149	4.58628	6.88483	6.64659	5.47786	5.00487	4.93932	6.77444	6.04069	9.68112	4.04103	4.98851	3.29171	4.4126	4.92628	3.19476	3.87396	7.62865	8.70865	5.18644	5.48272	6.87674	9.70184	3.93671	7.65369	11.617	3.00676	3.84464	2.73467	5.98098	5.04334	5.80214	6.50621	16.6993	4.87883	6.3286	11.2636	11.6625	11.4069	4.74515	5.39948	8.43669	4.85147	4.60159	2.14594	14.4105	4.67759	7.83526	13.0072	5.44432	5.84516	3.58662	11.8945	3.29022	6.54402	8.93777	2.98874	4.43226	6.84911	7.72995	4.52623	4.98858	4.22471	3.42487	5.25659	5.83631	9.84665	4.59995	8.21545	3.36583	15.0435	6.2176	5.04409	6.76441
SolyMTch08g230440.2	0	0.039707	2.50213	0	3.95407	0	8.57779	6.15166	4.95353	0	0.168951	0.028587	3.74968	3.65138	0.154335	6.40189	8.61097	6.46325	0.060751	0.349947	0	0.04639	0.031806	0.238687	0.202617	1.95415	0.073494	0.251954	0	0	6.29664	0.31468	0.030825	1.62167	0.758869	0	0	0	0.325754	4.5518	0.018154	4.05309	0	0	0	1.86034	2.35874	0	2.14128	1.42277	0	10.914	0	5.24879	10.8112	0	5.89297	0.06828	3.74083	0	2.76762	1.35255	0.354207	0	6.93044	0.062172	1.33245	2.8922	0.268931	1.70322	2.16167	1.27066	5.14129	0.150645	6.14965	0.722668	0.008278	3.55501	0.383513	5.39425	6.49685
SolyMTch08g243100.2	1.63834	0.080523	0	1.40794	1.10768	2.04753	0.098291	0.609352	0.990025	0	0.005606	0	0.165924	0.577546	2.02115	0	0.830926	2.38679	0	1.44853	1.76284	1.21357	1.71997	0.681249	0.019899	0.00442	0	0.399985	0.805631	3.37041	0	3.51812	1.05339	0	0.214001	1.29751	0	0.010533	0.024898	0.336778	3.35857	0.258538	0.851745	3.11617	0	0	0.653905	2.01839	0	0.920129	0.606686	0.523858	0.736166	0.883222	0.886865	0	1.24214	0.895158	0.8104	3.33333	0.307436	0.346663	0.022653	0.496118	0	0.155273	0	0	0.464278	1.3069	0.088756	0.014337	0.143412	0.023375	0.171668	2.62817	0.005698	5.54541	2.47956	4.16125	0.006771
SolyMTch08g243100.1	0.853396	2.30209	2.07158	0	0.80201	0	4.69677	3.4081	2.16712	3.77007	4.21816	3.42563	3.39055	2.87749	1.29774	3.42645	4.3289	0.123817	1.31079	0.155832	0	0.153797	0	1.43101	2.57835	2.24933	1.89062	4.18902	4.22865	0	2.10421	0	1.08505	2.07529	2.3125	0	2.70407	3.2721	3.36475	4.00488	0	3.86476	2.39308	0.106741	2.88771	2.9849	1.75503	0.079147	3.21918	3.51862	1.7748	3.46462	6.865	4.77022	6.34279	4.75218	5.61951	5.34616	4.57511	0.540388	2.17824	2.39881	3.87622	3.0901	2.7024	3.20491	2.48859	2.92923	2.27675	3.61358	4.78301	5.23749	6.73914	6.61523	6.236	4.53757	2.683	6.01873	2.4692	3.70204	7.37772
SolyMTch08g243100.3	0.031772	0	0.013577	0.074184	0.024098	0.13115	0.002675	0.025039	0.052282	0.08393	0.024078	0.006648	0.25788	0.123899	0.147895	0.037297	0.007074	0.032783	0	0.007033	0.031982	0.027985	0.132431	0.029753	0.013283	0.023777	0.1033	0.220303	0.107581	0.334857	0.030547	0	0.05015	0	0	0.059224	0.121099	0.022122	0.031514	0.032764	0	0.033968	0.445973	0.088511	0.126237	0.020647	0.03354	0.142292	0.201408	0.079964	0.034614	0.397659	0.479375	0.397108	0.177628	2.35403	0.202321	0.059121	0.140141	2.80893	0.01803	0.013634	0.029602	0.017305	0.018054	0.029558	0.01314	0.040754	0.034159	0.152936	0.066815	0.114283	0.090949	0.095897	0.074662	0.102628	0.029463	0.537142	0.373451	0.256423	0.110542
SolyMTch08g243120.1	0	0	0	0	0	0	0	0	0	0	0	0	0	0	0	0	0	0	0	0	0	0	0	0	0	0	0	0	0	0	0	0	0	0	0	0	0	0	0	0	0	0	0	0	0	0	0	0	0	0	0	0	0	0	0	0	0	0	0	0	0	0	0	0	0	0	0	0	0	0	0	0	0	0	0	0	0	0	0	0	0
SolyMTch08g243110.1	2.55511	3.05164	4.94195	3.39697	7.51468	2.79408	1.91067	3.14506	2.41324	2.77661	2.63836	2.10141	4.95867	3.70108	5.46706	1.49199	2.54052	1.79018	0.641471	0.562662	0.993517	1.10335	1.56524	1.07287	1.60211	0.722539	0.934855	2.55782	2.53074	1.38973	2.38176	1.46461	1.20565	3.20386	1.63818	2.09947	2.21996	2.11622	1.89669	3.89097	3.47613	2.66057	10.2095	9.81361	2.54107	2.91145	2.22923	2.09862	1.92467	1.90114	0.987098	3.32934	3.55253	4.37907	1.53341	5.62828	3.37033	2.90327	3.51626	1.18634	2.89078	3.25453	1.76062	1.21047	3.21297	2.03139	3.9708	1.44149	1.30648	2.90656	2.68605	2.34337	2.24218	2.01979	1.88064	5.76534	0.29405	1.53748	1.28938	2.65049	1.76916
SolyMTch08g243120.2	0.010103	0.080495	0.079633	0	0.145695	0	0.073397	0.063128	0.118776	0.40007	0.069438	0.080409	0.083934	0.130617	0.127729	0.050523	0.073427	0.020482	0	0	0	0.087365	0.03218	0.082791	0	0	0	0.106129	0.092992	0	0.174005	0	0.038055	0.193828	0.17451	0.344658	0.015051	0.035739	0.084665	0.408187	0	0.060628	2.94293	0.587271	0.084273	0.068454	0.230883	0	0.379016	0.115773	0.01313	0.21308	0.488972	0.108904	0.167507	0	0.12072	0.00803	1.37042	0	0.043579	0.097538	0.269891	0.107284	0.067227	0.069255	0.191974	0.286378	0.060239	0.184223	0.151555	0.028128	0.168678	0.0673	0.056803	1.06281	0.17722	0.045529	0.02742	0.023765	0.016529
SolyMTch08g230450.1	1.39869	0.975995	0	0.526936	0.09583	0	0.254793	5.70738	0.573775	1.02032	1.36826	0.118045	0.188211	6.92162	1.41896	4.09363	0.199369	5.46933	0.292728	0.444766	0.221561	0	0.431328	0.375862	1.06384	0	0	0.829324	0	0.827429	2.22037	0.217763	0.297686	0.571735	0.207063	0	1.62125	3.02935	1.7904	0.097009	3.13342	5.69527	5.01213	4.83298	1.26622	0.074338	2.64197	6.03451	1.23968	0	9.34428	0.290166	1.1864	0.113862	1.62716	6.1334	0	5.007	0.345763	4.74812	0.506712	0	0	0.399768	0	0.281308	0.520522	0.587431	0.61043	0.323122	0	0.195205	0.613454	3.17756	0	0.242328	0.992065	0.796228	0.276087	6.65073	3.71293
SolyMTch08g230450.2	0	0	0	0	0	0	0	0	3.82881	0	0	0	0	0	0	0	0	0	0	0	0	0	0	0	0	0	0	0	0	0	0	0	0	0.010714	0	6.70236	0	0	0	0	0	0	0	0	0	0	0	0	0	0	0	0	0	0	0	0	3.26496	0	0	0	0	0	0	0	0	0	0	0	0	0	0	0	0	0	0	0	0	0	0	0	0
SolyMTch08g230450.4	0.278352	0.034517	0	0	0	0	0.010301	0	0.021685	0.020945	0	0.013082	0.746358	0	0.016032	1.20633	0	0.009801	0.012135	0.015726	0.047254	0.231979	0	0.041182	0.269436	0	0	0.034535	0.927856	0	0.018408	0	0	0	2.20313	0.70489	0	0.377566	0.019217	0	0	5.95417	5.79703	0	5.86074	0	0.184234	1.91957	0.054411	0.665498	0	0.718592	0.062013	0	0.028927	0.063844	0.687978	0.045095	0.482139	0	0.087382	0	0	0	0.795639	0.03181	0.017609	0.009012	0	0.046497	0	0.044335	0.012261	0.020983	0	0.022321	0.021748	0	0.017574	6.2106	0.048277
SolyMTch08g230450.3	5.89419	3.5961	3.6441	9.22418	5.84144	10.9147	3.59396	1.03447	7.30369	2.5853	3.80635	2.02344	6.63779	1.88889	5.07099	0.668535	6.91879	2.76543	2.40427	2.52508	2.49556	3.66966	2.95571	2.71585	7.43281	11.9194	7.84029	3.12223	2.73301	4.26295	0.775451	2.91582	4.08915	3.1953	6.71386	1.62343	4.61776	10.2266	14.2776	14.3003	16.1254	5.21292	3.62873	0.514839	11.8042	7.2199	14.9813	0	4.33842	2.45841	0.930576	4.90001	3.4886	5.62816	6.05326	0	0.981428	0.235684	5.34391	0	2.74127	2.01007	2.70036	2.07173	3.24279	2.63152	2.7523	3.1843	3.08434	2.29281	2.43515	2.45801	2.67274	0.705942	3.18184	2.54734	0	7.07192	2.53381	0.792811	3.10079
SolyMTch08g230460.1	0	0	0.937564	0	1.28016	2.24818	0	0	0	0	0	0	4.25515	0	0	0.067674	6.20514	0	0	0	0	0.171376	1.08609	0	0	1.99048	2.40747	0	1.88625	0	0	0	0	0	2.7127	0.266678	2.00542	0	0	10.1857	0	0.844371	0.814151	0	4.25968	3.98631	0	1.30449	0	1.52287	0	2.74817	0	3.88995	0	0	0.15572	0	3.24908	0	0	1.72181	1.40967	0	1.5067	0	0	0	0	0	1.96187	0	0	0	1.10316	0	0	5.33641	0	1.09869	0
SolyMTch08g230460.2	2.94829	6.39243	7.27204	2.64724	9.13556	1.37749	10.064	3.05548	15.5054	4.87692	3.34726	8.61947	15.9521	2.47278	10.5919	7.2062	16.2005	3.22106	2.76799	3.56229	1.41151	2.96411	1.3237	3.89134	11.2052	22.3906	3.77726	4.20778	7.83887	4.23463	0.610632	6.06766	2.15458	10.9823	14.3099	9.07725	11.116	6.78024	17.9651	43.4828	30.0447	25.3607	36.8338	7.3381	31.2305	19.0704	33.3911	18.1778	12.842	7.27951	4.07229	16.082	10.892	13.454	14.0507	8.72859	11.1586	2.57475	16.7914	8.5979	5.80902	6.19396	7.82141	4.04932	12.2161	6.09368	6.94197	9.10623	8.07066	2.90305	2.30222	3.48097	1.82365	0.268566	6.75509	2.17269	0.985551	2.75957	1.06223	6.13742	0.594844
SolyMTch08g230460.3	0.022255	0.145866	0.102693	0.036872	0.034724	0.009787	0.074321	0.015546	0.00561	0.132007	0.01821	0.728884	0.018072	0.026846	0.01035	0.152314	0.017365	0.09946	0.289391	0.511075	0.067379	0.362434	0.250675	0.195148	0.007088	0.030694	0.118378	0.256714	0.253784	0.095256	0.018955	0.509357	0.051569	0.062745	2.04369	3.11674	0.453598	3.4175	4.78547	0.004743	0.002249	18.1399	0.074206	0.031013	4.78832	0.044275	0.0049	0.10854	0.032745	0.048873	0.002698	0.007963	0.00749	0.012318	0.006837	0.028889	0.039169	0.00292	0.014422	0.085228	0.049556	0.029131	0.02605	0.017138	0.030016	0.019652	0.035201	0.011066	0.033119	0.085449	0.021822	0.131055	0.047555	0.003889	0.009144	0.145013	0.106949	0.006948	0.015146	19.6497	0.002308
SolyMTch08g230470.1	16.7342	11.9805	17.9484	4.50903	2.8528	6.9981	0.443889	3.35826	0.249373	25.9431	35.2222	11.9263	6.57395	6.4616	5.0809	4.08981	0.645332	0.205602	11.6796	13.4988	2.13598	6.90295	0.947027	1.86464	0.213329	0.205903	0.192342	28.3703	27.297	13.8813	18.173	8.87783	15.9439	1.4969	0.917244	1.80162	5.32304	2.11861	1.10443	0.069443	0	1.92027	0.181285	0	0.665299	0.027287	0.080884	0	0.034368	0	0	0	0	0.291402	0.032891	0	0	0	0	0	0	0	0	0	0	0	0	0	0	5.87468	7.4734	7.69247	3.08396	2.26356	0.615505	3.94951	3.08883	0.016233	23.7268	1.17852	0.895783
SolyMTch08g243140.1	0.0369	0.485872	0.052081	0.238107	0.10871	0	0.123608	0.586699	0.073531	0.054517	0.073129	0.285634	0.065315	0.251334	0.084036	0.102392	0.931356	0.36451	0	0	0	0.062682	0	0.03998	0	0	0.054934	0.25493	2.10106	0.12236	0.111658	0	0	8.25079	15.1507	8.24745	7.32247	10.1153	4.47886	17.7635	10.6032	9.47027	6.12875	9.73434	6.01086	7.70103	5.93865	6.98144	1.93772	1.94577	2.31574	0.745731	0.352913	0.586099	0.213893	0	0.199672	0.612086	0.415122	0.546846	2.90523	3.15581	3.00427	1.74013	10.3504	2.71327	4.90359	1.76441	1.7953	0.184774	0.142126	0.120687	0.067528	0.062481	0.192451	1.25978	0	0.194129	0.072799	9.2908	0.134813
SolyMTch08g243130.1	4.32866	4.39878	4.0221	2.05547	4.18826	3.48692	5.63121	4.47992	3.4039	4.26901	5.11405	6.78993	5.00769	7.67611	4.29204	6.67078	4.16097	7.75209	3.13449	3.03783	5.10947	3.78057	1.95131	4.26973	6.39882	4.70681	6.54562	5.52563	5.11043	5.31196	3.79764	3.36188	3.76694	1.84535	3.97355	3.09701	3.26369	4.61082	2.55833	3.23701	5.28078	3.38751	4.4802	6.47985	2.82964	4.05897	2.98323	1.83881	3.0916	1.91241	1.35202	3.46534	5.2756	4.75888	4.85211	7.47777	5.58448	4.37994	4.28847	3.13195	4.1451	3.4584	2.62161	2.46464	3.86134	3.04494	2.89161	2.55483	2.20231	5.0419	3.231	4.69147	3.73637	3.04074	3.25212	3.73887	1.98355	3.63568	4.45076	3.02712	3.97789
SolyMTch08g243130.2	10.4134	6.14183	9.33528	9.77361	4.26092	4.25843	14.6627	13.8087	9.51252	14.7887	14.746	8.19727	22.8422	0.831334	18.5515	19.5466	35.0262	0.761305	3.83951	4.47905	0.566141	3.68017	14.5789	2.2996	13.2127	20.5021	0.744696	4.30738	3.12414	2.74114	3.81649	8.49499	3.80956	9.72533	0.15993	0.425655	17.6037	0.978657	22.0575	20.7217	7.22777	17.2473	14.7899	2.18772	20.6567	3.05477	5.07971	9.8166	0.903351	3.30365	2.12804	3.38894	0.829161	1.08403	5.00526	0.47125	1.08739	6.35851	3.79223	6.77597	0.273765	3.48419	8.45637	3.96658	8.58347	1.91944	8.29086	4.69649	0.869687	0.340351	10.5446	2.62778	20.4602	23.5991	25.8183	8.04124	3.88068	9.34851	5.67518	9.91698	18.6856
SolyMTch08g230480.1	178.356	123.038	142.947	174.526	147.088	169.824	76.429	120.288	84.0897	102.899	101.39	88.8189	152.18	127.561	131.977	98.2976	91.6679	140.011	78.7424	113.256	113.617	113.225	124.054	87.0152	119.635	84.3839	144.488	102.752	111.771	118.621	85.5224	115.963	102.919	104.213	83.2087	157.432	172.178	216.468	119.141	84.3648	113.649	137.438	74.755	83.7943	99.5924	109.436	101.162	122.048	88.1691	78.5813	115.541	88.7581	75.5035	61.2964	64.114	75.7179	60.2092	54.9955	53.0471	69.5504	130.836	107.444	108.929	97.2419	109.122	89.7724	93.5402	105.087	114.829	121.662	132.081	127.573	123.642	122.07	92.6743	96.8912	35.1073	167.205	67.2852	134.542	133.792
SolyMTch08g230490.2	0	0	0	0	0	0	0	0	0	0.954166	0	0	0	0	0	0	0	0	0.181654	0	0	0	0	0.65598	0	0	0	0	0	0	0	0	0	0	0	0	0	0	0	0	0	0	0.335324	0	0	0	0	0	0	0	0	0	0	0	0	0	0	0	0	1.1674	0	0	0	0	0.328005	0	0	0	0	0	0	0	0.156237	0	0	0	0	0	0	0	0.743163
SolyMTch08g230490.3	0	0	0	0.071416	0	0	0	0	0	0	0.096089	0.808347	0	0	0	0	0	0	1.16571	2.01134	2.43571	0.374319	0.080948	0.808955	0.140256	0.284174	0.253167	0	0	0	0.385272	0	0	0	0	0	0	1.49747	0	0	3.70479	0	0	5.26484	0	0.279337	0	6.80616	0	0.713502	1.99581	0	0.124586	0	0	0	3.22357	0.392056	0	0	1.66369	0	0	0	0.707607	0.286185	0	0	0	0	0	0	0	0.260334	0.095463	0	0.636117	4.68308	0	0	0
SolyMTch08g230490.4	0	0	0	1.85488	0	0	0	0	0	0	0	0	0	0	0	0	0	0	0	0	0	0	0	6.27542	0	0	0	0	0	0	0	0	0	0	0	0	0	0	0	0	0	0	0	0	0	0	0	0	0	0	0	0	0	0	0	0	0	0	0.822532	0	0	0	0	0	0	0	0	0	0	0	0	0.899888	0	0	0	0	0	0	0	0	0
SolyMTch08g230490.1	2.79282	2.26373	2.25959	0.436535	2.96804	2.9063	4.35884	3.62993	2.1027	5.36198	5.70549	4.58379	5.64712	6.53882	6.75037	7.98505	5.83671	5.6483	7.29224	7.11962	8.08269	9.717	7.92035	3.19379	6.53335	8.40879	5.15374	7.05648	6.06762	7.45381	2.79272	4.17772	4.03884	1.34753	1.68837	1.11869	4.34919	2.87902	6.42988	9.87111	7.61639	4.8765	9.32957	1.65928	7.31746	6.14034	5.002	3.20953	5.10485	5.30329	2.57916	8.10186	8.96565	9.95885	8.53083	5.22854	7.59919	7.16368	3.66726	4.84728	2.7269	4.16173	3.66278	2.48098	4.08082	4.33545	4.05549	3.59142	3.16776	2.87836	2.72352	2.06991	3.75707	4.38039	3.91273	4.76198	7.70953	2.6041	3.70023	3.91467	4.5583
SolyMTch08g230500.1	16.506	38.1884	37.2404	23.9985	38.5866	42.4346	8.82208	28.8733	15.9557	8.06836	4.16159	9.77061	5.43335	16.9869	11.567	7.73352	7.0879	5.56263	2.87559	11.4192	3.08814	5.84383	5.92903	6.72545	5.95603	5.39661	5.79146	7.13045	8.11002	5.28664	5.24928	10.8381	5.91903	6.92734	4.41237	8.32482	6.46084	11.6617	8.32583	5.58206	6.17626	18.5685	6.79293	1.20663	9.00048	5.70695	5.20775	9.59887	3.77197	3.69536	5.18753	7.57325	5.16493	9.03345	6.32973	4.38578	4.86267	4.56098	4.99025	7.02994	3.72321	6.63165	3.61573	3.83942	12.254	4.51678	4.46625	5.27327	4.66149	24.4059	25.535	23.3449	23.6163	19.8105	14.4653	18.515	0.731975	13.4624	7.66201	6.37773	16.8153
SolyMTch08g230500.2	41.2388	38.6657	20.0065	43.7736	59.2215	27.8633	14.4575	24.4872	19.5619	21.3956	32.3644	12.8778	37.0726	26.3706	29.0954	27.2863	27.4987	26.3416	13.8339	15.716	20.201	26.9399	16.7062	18.4009	37.0267	38.0902	20.4106	27.5777	30.3056	33.9274	21.9235	29.3793	28.3951	21.8745	18.5352	38.2189	40.9051	40.2656	37.1722	37.8941	48.0511	29.1885	35.2371	29.5292	36.0681	30.4702	37.0493	28.4885	26.4728	16.3342	32.9177	30.6734	27.1928	23.7407	20.852	16.72	24.5675	18.3838	15.9609	11.6647	26.2708	21.7778	25.147	26.3169	14.5484	21.0617	20.0156	21.7001	25.8925	14.5266	12.2613	14.7175	18.6954	20.0717	17.7358	12.9134	2.8254	15.81	5.85955	18.9636	6.77546
SolyMTch08g243160.1	0.028787	0.267139	0	0	0	0	0.033585	0.037598	0	0	0	0	0	0	0	0	0	0	0	0.05355	0.079258	0	0	0	0	0.043399	0	0.411151	0.868098	0.839299	0.032248	0	0.075045	0	0	0	0.029062	0.00439	0	0.02744	0	0	0	0	0	0	0	0	0	0	0	0	0	0.029109	0	0	0	0	0	0	0.027409	0	0	0	0.022671	0	0	0	0	0.042491	0	0.118434	0.078246	0.161882	0	0.316069	0	0.033558	0	0	0
SolyMTch08g230510.1	0	0	0	0	0	0.00512	0	0	0	0	0	0	0	0	0.140168	0	0	0	0	0	0	0.055215	0	0.112765	0	0	0	0.044411	2.45147	0	14.2896	5.48877	12.8911	0	0	0	0	0	0	0	0	0	0	0	0	0	0	0	0	0	0	0	0	0	0	0	0	0	0	0	0	0	0	0	0	0	0	0.046741	0.16725	0	0.035246	0	0.033768	0	0.131579	0	0	0	5.89499	0	0
SolyMTch08g243150.1	6.85647	6.39203	7.81583	4.40055	4.88694	6.01166	4.67117	5.14739	2.29978	26.5141	23.7495	13.0659	8.13229	12.0716	10.9321	7.72211	6.59293	8.5985	33.8172	18.5662	18.5391	15.5943	12.7169	14.4681	9.05951	2.93694	6.88976	23.5168	20.7594	24.8643	8.95817	9.7401	12.4576	14.0153	4.26068	7.69259	11.2932	10.0855	11.1991	7.25629	7.25971	8.70737	7.57211	2.69333	8.42121	2.69191	3.99876	3.17141	2.13949	0.896771	1.10307	1.69439	1.14979	3.15539	0.539052	0.386718	0.708439	0.878757	1.07415	1.24596	1.28609	1.21236	1.05303	0.617716	2.68744	1.43651	0.960504	0.640062	0.649055	4.78341	6.07798	6.10828	3.75802	4.29554	2.85942	3.18461	13.9846	0.516836	6.16926	2.99751	6.96588
SolyMTch08g243150.2	3.24308	2.8612	2.278	0.759238	1.67136	1.06306	0.770604	1.08386	0	7.58451	2.66109	3.45098	4.82988	2.52345	2.26859	2.71625	1.18909	2.39004	4.00919	4.94818	1.44821	5.07967	0.743266	4.32445	2.81448	0.640388	4.07801	4.8257	1.51199	7.82331	0.341044	0	0.834667	0	0	0.140926	4.92188	2.09409	2.72003	1.29923	0.651215	0.998679	1.23098	0	3.53223	1.0909	1.04613	0	0.094512	0.878768	0	0.110767	0.189128	1.26171	0	0	0.30548	0.050109	0	0	0	0	0	0	0.167723	0	0	0.101658	0	1.86148	0.855854	0.782962	0.744027	0.785605	1.23128	2.44082	0	0	0.581788	0.669974	2.1589
SolyMTch08g249220.1	3.47846	1.55646	1.87755	0.796244	1.20593	0.330648	0.680989	0.577643	1.05522	0.119698	0.657229	0.293731	0.043782	0	0	0	0.02129	0.086391	0.12844	0.385963	0.445678	0.298666	0.571921	0.035586	0	0	0.031312	2.12722	3.46848	3.46859	0.461128	0	0.297303	0.182007	0.105728	0.696071	0.301333	0.197141	0.058503	0	0	0.119355	0.086099	0	0.133198	0.097958	0	0.229939	0	0	0	0	0	0.074456	0	0	0	0	0	0	0	0	0	0.048305	0	0	0	0	0	0.251484	0.148854	0.202974	0.269303	0.2358	0.132448	0.92078	0.023081	0.024128	0.276662	0.061628	0
SolyMTch08g230520.2	0	0.629625	0	0	0	0	0	0	0	0	0.438823	0	0	0	0	2.63717	0	0	0	0	0	0	0.861477	0	0	0	0	0	0.605681	1.29528	1.3657	0	0	0	0	0	0.780741	0	0	0	0	0	0.509833	0	0	0	0	0	2.05376	0	0	0.733322	0	0.607237	0.747377	0	0.689306	0	0	0	0	0	0.935575	0	0	0	0.356959	0	0	0	0	0	0	1.77596	1.43379	15.5219	0	0	1.79763	3.10785	0
SolyMTch08g230520.1	10.236	13.403	9.03228	5.86913	9.48912	8.14885	21.0209	18.7086	17.702	11.2861	14.5952	6.93547	19.0134	19.8665	23.5093	14.5323	27.766	16.0638	7.69702	9.53411	6.5979	8.41804	6.39075	9.59164	14.3281	19.3829	8.41629	21.376	12.7847	17.261	9.52101	12.9041	13.3757	10.1868	13.7135	5.92349	14.1927	11.5454	18.2161	25.6842	24.2236	19.5759	18.4237	19.0289	17.2231	21.0494	20.5647	17.5901	16.531	15.7146	11.9215	16.3616	25.6014	19.9329	17.704	26.2768	26.2202	32.5785	20.8643	25.7795	16.3344	20.1448	15.9634	16.0396	14.002	15.6351	16.3527	15.1887	11.0453	5.90646	4.39773	6.69472	5.4304	4.27045	4.52267	4.20416	2.47484	10.9642	10.2643	9.27483	11.5044
SolyMTch08g230520.4	7.8254	5.14455	6.43195	4.49286	4.23619	6.88944	6.53605	7.1606	7.22567	3.96738	4.51359	4.74031	5.54763	4.8515	3.42157	3.52829	3.0372	5.26045	2.3331	4.31141	5.11567	3.25185	4.26346	4.03969	6.13437	7.99069	4.84475	5.25986	6.24184	5.84414	4.05894	3.3167	4.88817	4.37338	6.23775	3.35932	4.59762	6.36923	5.43624	7.1855	9.47247	5.45073	11.5476	17.0189	4.71931	5.03822	4.39986	7.02764	4.26333	5.39674	4.0781	9.54465	10.2288	8.79864	16.8274	7.33134	12.9926	9.17594	5.23347	9.77987	4.75292	5.91093	5.7964	3.06665	3.8931	3.7864	4.21746	4.94576	4.0622	3.799	4.98604	5.28475	4.01221	2.80491	2.82954	1.65114	0.443926	4.33703	2.73547	2.00959	2.52893
SolyMTch08g230520.3	3.44093	4.65223	1.97828	2.45248	5.70197	2.17937	6.42391	7.89967	8.27238	6.38825	8.82745	8.61041	7.36179	8.17597	5.47359	12.7449	13.4257	7.45941	2.28044	2.13067	3.11959	3.52295	3.51676	3.18625	7.60481	3.86701	5.42965	5.91892	11.6846	5.46372	9.88305	6.00748	4.34469	3.62475	8.98611	3.7194	4.48629	3.64556	5.47379	9.38837	3.03724	5.47394	7.56526	4.88831	7.41107	5.51408	5.00283	4.0489	7.8173	7.39194	4.386	13.6523	12.0002	15.7811	22.3894	25.0704	15.6342	12.9321	16.816	11.2281	8.33252	9.58441	12.3016	5.63553	9.21594	8.80786	9.42799	7.13323	8.18154	7.95817	7.91911	6.89911	12.5107	12.7982	16.886	2.82821	4.1425	12.406	3.86125	7.60993	9.49389
SolyMTch08g243170.1	20.1276	34.4517	16.0672	21.3718	29.3409	17.3624	49.9921	48.2341	32.5237	6.01296	4.64554	7.72548	14.874	7.64857	8.67001	10.0636	45.3022	13.217	1.35354	1.75381	3.2348	3.69553	7.7921	3.55791	6.77362	6.75685	9.72945	4.06538	4.38927	3.56404	6.79333	2.89534	4.5217	4.09695	7.00167	4.02845	2.82711	1.54142	1.85955	2.23043	2.34826	5.77419	4.66407	6.22204	2.19585	2.81293	1.96591	4.71281	3.90537	5.40594	4.01011	4.32304	7.43831	4.28983	3.24031	9.38749	6.59567	18.6467	11.704	25.4439	3.59646	7.82055	2.56877	4.19548	4.58155	3.95612	5.41512	3.53858	4.49249	40.6653	36.756	37.6865	84.2795	70.0945	59.3449	70.093	2.10177	20.0047	8.99225	12.7907	17.5391
SolyMTch08g243180.1	0.128743	0.35635	0.212827	0.043623	0.184934	0	0.227139	0.241963	0.087301	0.045405	0.038944	0.046927	0.437639	0.212088	0.21041	0.389005	0.587812	0.563838	0.021226	0.036741	0.090584	0.156841	0.761534	0.240217	0.646215	1.10516	0.769028	0.042884	0.051764	0	0.335906	0	0	0.34168	0.386275	0	0.008154	0	0	0	0.084372	0.010882	0.21441	0	0	0	0.038409	0	0	0	0	0.044653	0.00997	0	0	0	0	0	0	0	0	0	0	0	0	0	0	0.016775	0.031474	0.696497	1.12286	1.00249	1.149	0.848018	0.617751	0.558276	0.402279	0.021347	0.139948	0.964292	0.352232
SolyMTch08g230530.1	0	0	0	0	0	0	0	0	0	0	0	0	0	0.001951	0	0	0	0	0.007797	0.010479	0	0	0.00627	0.038767	0	0.036555	0.01579	0.098719	0.070223	0.222426	0.081911	0.303718	0.015798	0	0	0	0	0	0.070879	0	0.122359	0	0	0	0.071762	0	0	0	0.031068	0	0.02095	0.820182	0.195367	0	0	0	0	0	0	1.07083	0.040408	23.7379	0.099861	15.7787	0.050803	0.052315	0.026188	15.2434	7.94891	0.02213	0.003814	0	0.00142	0	0	0.014185	0.024053	0.631081	0.112398	0	0.046932
SolyMTch08g230530.2	0	0	0	0	0	0	0	0	0	0.339699	0	0.101657	0	0.03347	0.299032	0	0	0.07569	0.446823	0.3113	0.145717	0.179627	0.22182	0.139145	0	0.019299	0.012312	1.66658	0.603839	0.28219	0.093212	2.77852	0.547037	0	0	0	0	0	0	0	0	0	0	0	0	0	0	0	0	0.028839	0	0	0	0	0	0	0	0	0	0	0.112637	0	0.131762	0	0	0.189582	0	0.01133	0.115751	0.007657	0.013365	0.019555	0.038225	0	0	0.592387	0.561548	0	0.813879	0.023767	0
SolyMTch08g230530.3	0	0	0	0	0	0	0	0	0	0	0	0	0	0	0	0	0	0	0	0	0	0	0	0	0	0	0	0	0	0	0	0	0	0	0	0	0	0	0	0	0	0	0	0	0	0.15094	0.442579	0	0	0.419976	0.820102	2.04504	0	0	0	0.354754	0.144793	0	0	0	0.203424	14.3379	3.46958	25.0224	0.919633	0.292964	1.20513	21.8045	10.361	0	0	0	0	0	0	0	0	0	0	0	0
SolyMTch08g230540.1	0	0	0	0	0	0	0	0	0	0	0	0	0	0	0	0	0.017826	0	0	0	0	0	0	0	0	0.061428	0	0.045715	0.00867	0	0	0	0	0	0	0	0	0	0	0.052502	0	0	0	0	0	0.310832	0.531292	53.9416	14.413	39.4452	34.9919	5.68178	35.7653	5.2511	0.314677	0.780172	0.322968	0	6.57623	11.5361	91.7683	96.0152	400.331	74.9874	301.789	83.6874	185.245	151.98	78.896	0	0	0	0	0	0	0	0.001306	9.68326	0.125589	0.014508	0
SolyMTch08g230540.2	0	0	0	0	0	0	0	0	0	0	0	0	0	0	0	0	0	0.114803	0	0	0	0	0	0	0	0	0	0	0	0	0	0	0	0	0	0	0	0	0	0	0	0	0	0	0	5.853	17.2217	488.01	228.881	766.373	927.694	18.4429	108.599	16.3216	2.85125	17.2839	2.85886	1.01403	26.6465	163.543	1563.49	1546.26	1189.77	1225.24	966.289	1434.09	521.207	540.663	1226.41	0	0	0	0	0	0	0	0	192.63	0	0	0
SolyMTch08g230550.1	0	0	0	0	0	0	0	0	0	0	0	0	0	0	0	0	0	0	0	0.000234	0	0	0.000624	0.00344	0	0.001265	0	0.000903	0	0	0	0	0	0	0	0	0	0	0	0	0	0	0	0	0	0	0.25862	7.106	9.51752	3.45294	10.6269	0	0	0	0	0	0	0	0.245757	0.782341	12.0082	21.3646	4.00661	17.6678	31.7586	15.616	3.78282	1.81141	5.11687	0	0	0	0	0	0	0	0	1.56466	0	0	0
SolyMTch08g230550.2	0	0	0	0	0	0	0	0	0	0	0	0	0	0	0	0	0	0	0	0	0	0	0	0	0	0	0	0	0	0	0	0	0	0	0	0	0	0	0	0	0	0	0	0	0	0	0.653408	2.88086	3.63399	4.49497	2.18335	0	0	0	0	0	0	0	0	0	32.1473	37.3159	9.51686	19.2614	61.3479	35.6624	6.85719	6.96268	12.3822	0	0	0	0	0	0	0	0	1.26211	0	0	0
SolyMTch08g230560.1	0	0	0	0	0	0	0	0	0	0	0	0.026411	0	0	0	0	0	0	0	0.033024	0	0	0.007604	0.204279	0	0.164663	0	0.024921	0	0	0	0	0	0	0	0	0	0	0	0	0	0	0	0	0	0	0	0	0	4.13339	1.60179	0	0	0	0	0	0	0	1.2e-05	0	19.6849	12.9326	10.7123	4.23033	0	19.9969	2.24058	6.59517	0	0	0	0	0	0	0	0	0.087772	0	0	0	0
SolyMTch08g230560.2	0	0	0	0	0	0	0	0	0	0	0	0	0	0	0	0	0	0.039229	0	0	0	0	0	0	0	0	0	0	0	0.081044	0	0	0	0	0	0	0	0	0	0	0	0	0	0	0	0.118251	0.442861	22.6146	3.16797	14.4207	8.29438	0.836294	1.07727	0.623692	0.088106	0.241	0.02776	0.074973	0	0.028038	36.8327	62.6715	17.7786	5.72902	18.2615	15.513	3.48974	14.5709	17.7155	0	0	0	0	0	0	0	0	0.462856	0.026361	0	0
SolyMTch08g230560.3	0	0	0	0	0	0	0	0	0	0	0	0	0	0	0	0	0	0	0	0	0	0	0	0	0	0	0	0	0	0	0	0	0	0	0	0	0	0	0	0	0	0	0	0	0	0.059138	0.05703	0	5.8302	6.20836	4.27235	0	0.126968	0	0.045757	0	0.025436	0	0.377333	1.54405	15.404	23.7093	24.7187	10.0694	48.5105	21.9712	11.739	5.34893	7.67005	0	0	0	0	0	0	0	0	1.96094	0	0	0
SolyMTch08g230560.4	0	0	0	0	0	0	0	0	0	0	0	0	0	0	0	0	0	0	0	0	0	0	0	0	0	0	0	0	0	0	0	0	0	0	0	0	0	0	0	0	0	0	0	0	0	0	1.15815	0	0	0.113807	0.000863	0	0	0	0	0	0	0	0	0	0.421241	0.383877	0.26132	0.002065	0.792289	0.437969	0.204021	0.212302	0.235245	0	0	0	0	0	0	0	0	0	0	0	0
SolyMTch08g230560.5	0	0	0	0	0	0	0	0	0	0	0	0	0	0	0	0	0	0	0	0	0	0.331578	0	0.089038	0	0	0	0	0	0	0	0	0	0	0	0	0	0	0	0	0	0	0	0	0	0	0	0	0	0	0.68916	0	0	0	0	0	0	0	0.469466	0	0	0	1.26066	2.85523	0.531514	0	1.60927	0	6.29514	0	0	0	0	0	0	0	0.047896	0	0	0	0
SolyMTch08g230570.1	0	0	0	0	0	0	0	0	0	0	0	0	0	0	0	0	0	0	0	0	0	0	0	0	0	0	0	0	0	0	0	0	0	0	0	0	0	0	0	0	0	0.055699	0	0	0	0	0	48.7593	18.0469	94.9571	56.4562	1.07579	14.5636	0	0	0	0	0	3.20578	20.2443	169.027	197.666	141.228	56.24	132.637	161.802	62.6069	59.4548	112.724	0	0	0	0	0	0	0	0	25.2689	0	0	0
SolyMTch08g230570.2	0	0	0	0	0	0	0	0	0	0	0.091572	0	0	0.042689	0.021814	0.051008	0	0	0.359734	0.372005	1.17854	0.282553	0.895136	0.473207	0.287131	0.550079	0.228114	2.35393	4.2819	1.32962	3.61093	1.89111	3.31377	0	0	0	0	0	0	0.022562	0	0	0	0	0	0	0	1.68163	0.514247	0.847696	0.652543	0.323272	2.54832	0.147284	0	0.155389	0.12217	0.02819	0.052002	5.1208	4.6895	4.52235	5.47803	4.69908	2.87545	2.3573	0.898219	2.3252	0.437996	0	0	0	0	0	0	0.219329	0.156884	3.51941	3.182	0	0.030644
SolyMTch08g230580.1	0.5591	0.39457	0.23675	0.122901	0.272828	0.457596	0.074559	0.109465	0	0	0	0	0	0	0	0	0	0	0	0	0	0	0	0	0	0	0.111672	0	0	0	0	0	0	0	0	0	0	0	0	0.128144	0.422109	0	0	0.49861	0	0.181568	0.245662	0.810632	0.418059	0.239304	5.43294	11.6643	4.73036	10.4453	5.62742	2.30942	3.92217	1.69107	3.5939	5.71049	0	0	0.049251	0.067325	0.200944	0.235152	0	0.269818	0.058398	0	0	0	0	0	0	0	0	3.94996	0	0	0
SolyMTch08g230590.3	0	0	0	0	0	0	0	0	0	0	0	0	0	0	0	0	0	0.5476	0	0	0	0	0	0	0	0	0	0.531182	0	0	0	0	0	0	0	0	0	0	0	0	0	0	0	0	0	0	0	0	0	0	0	0	0	0	0	0	0	0	0	0	0.274105	0	0	0	0	0	0	0	0	0	0	0	0	0	0	0	0	0	0	0	0
SolyMTch08g230600.1	0.000532	0.02266	0	0	0	0.020729	0	0	0.045608	0.010215	0.039478	0	0	0	0	0.045791	0.04147	0	0	0.00079	0.000915	0.113671	0.042713	0.069058	0.030383	0	0	0.000242	0.019022	0.04002	0	0.462588	0.034204	0	0	0	0	0.001689	0	0.001577	0	0	0	0	0	0	0.050971	0	0	0	0	0	0	0	0	0	0	0.052309	0.009226	0	0.001152	0	0	0	0.000229	0.004398	0	0	0	0	0	0	0.027015	0	0	0	0	0.030359	0	0	0
SolyMTch08g230590.1	0.656803	0.906513	0.770691	1.09211	1.35842	1.15667	0.733666	0.890937	0.913131	1.148	0.720055	0.866791	0.997026	1.20633	1.26674	1.25785	1.04121	0.326979	0.573212	0.516922	0.884499	0.682789	0.445403	1.12421	1.86713	0.622186	1.45748	0.486838	1.18518	0.95125	1.02889	1.64982	0.79729	0	0.562956	0.378051	0.974998	0.665796	0.336983	1.06378	1.56544	0.879589	0.75998	1.04296	0.860051	0.792754	0.636315	0	0.559091	0.64458	0.509885	0.779638	0.944755	1.0616	1.47537	0.888722	0.757062	0.842811	0.718974	0.079659	0.600622	0.7868	0.704345	0.256459	1.15623	1.18148	0.816806	0.623311	0.550915	0.509302	0.636279	0.053151	0.819747	0.7255	0.766324	0.002374	0.541019	1.86743	0.44805	1.54871	1.04997
SolyMTch08g230590.2	0.315442	0.226868	0.64696	0.266831	0.027047	0.341337	0.162337	0.41025	0.161828	0.075503	0.62769	0.031983	0.355631	0.074084	0.091922	1.14166	0.449803	0.994007	0.290798	0.543956	0.152756	0.225581	0.494662	0.167686	0.750665	1.47586	0.508905	0.694178	0.175261	0	0.392878	0	0.688066	0.33762	0	0	0.28464	0.104719	0.378762	0.279641	0.782981	0.432766	0.302837	0.404821	0.041982	0.585374	0.639679	1.06089	0.247584	0.24613	0.58206	0.465233	0.430746	0.586104	0.943116	0.564448	0.628614	0.207079	0	0.762992	0.493343	0.5433	0.134005	0.01666	0.15931	0.023507	0.648433	0.304536	0.329597	0.047014	0.265866	0.481991	0.208938	0.503823	0.397684	1.41217	0	0.463737	0.583593	0	1.07366
SolyMTch08g230590.4	0.088604	0.203288	0.057661	0.012783	0.033517	0.016341	0.023837	0.0419	0.086079	0.354777	0.433091	0.044474	0.063442	0.587119	0.693893	0.300354	0.694167	0.02976	0.255749	0.095457	0.042865	0.011785	0.017124	0.072504	0.189362	0.04064	0.029813	0.224836	0.080855	2.81572	0.137211	0.545813	0.649867	0.035091	0.323216	0.00947	0.083854	0.037933	0.156238	0.624163	0.228147	0.556645	1.3249	1.17034	0.837813	1.29394	0.401444	1.0965	0.477821	0.263598	0.08424	0.44869	0.560268	1.22428	0.112358	0.159377	0.998626	2.39616	0.330405	0.734091	0.036009	0.903986	0.056451	0.014791	0.944175	0.056814	1.45063	0.535204	0.029632	0.01004	0.038738	0.047869	0.19995	0.028069	0.129444	0.294275	0.089124	0.148174	0.043965	0.047743	0.046613
SolyMTch08g243200.1	0.729798	0.787246	0.698136	1.21553	2.92885	0.975132	1.48558	2.31992	1.59375	1.03002	0.625404	0.618604	4.1356	2.79533	8.40243	2.81862	4.51514	3.66006	1.20543	1.31358	1.89147	2.45095	2.99446	2.94569	3.21696	2.31549	3.88624	1.16941	0.682186	1.31034	2.15341	0.915213	0.451542	1.36727	5.29583	3.05932	0.355152	0.370629	0.255241	0.464604	0.615072	0.583603	7.12163	19.896	0.99404	0.132973	0.181235	1.2833	0.506483	0.221811	0.6361	0.229449	1.1096	0.215906	0.014696	1.25792	0.500128	0.173592	0.826464	0.443735	0.64626	1.26109	0.710288	0.384135	0.585804	0.657269	1.10024	0.791422	1.02375	2.38539	2.27854	2.33004	5.02279	3.7058	4.56157	5.09486	2.62272	0.344798	1.64239	1.9467	5.36473
SolyMTch08g230620.2	0	0	0	0	0	0	0	0	0	0	0	0	0	0	0	0	0	0.260169	0	0	0	0	0	0	0	0	0.69478	0	0	0	0	0	0	0	0.722146	0	0	0	0	0	0	0	0	2.2085	0	0	0	0	0.106058	0	0	0	0	0	0	0	0	0	0.156368	0	0	0	0	0	0	0	0	0	0	0	0	0	0.062754	0.05214	0	0	0	0	0	0	0
SolyMTch08g230620.1	1.3022	1.95561	1.08533	1.38668	3.94444	0.619383	0.88682	1.6892	3.58138	0.724747	0.149658	0.173432	1.8305	0.57055	1.6847	0.561865	2.39026	0.993293	0.231619	0.162339	1.93222	1.74436	6.98321	2.65834	0.294802	0.581746	1.68534	0.258825	0.278932	0	0.963748	0.315854	0.267104	1.74949	2.51774	1.65686	0	0	0	0.176057	0.454334	0.056819	3.09335	1.66651	0.232277	0.042025	0.07015	0.162533	0.137882	0.032637	0.09288	0.085716	0.395877	0.128854	0.056268	0.265951	0.033899	0.395486	1.07513	0.511461	0.071972	0.13516	0.176831	0.466133	0.084002	0.127262	0.134781	0.51838	0.549433	1.89235	0.944315	1.14918	2.72931	1.4061	1.2216	1.44633	0.346672	0.057683	0.442602	0.481222	0.8556
SolyMTch08g230630.1	32.6673	26.2401	34.4461	21.3743	20.3122	25.9988	21.6956	15.6235	10.6629	35.5281	40.1121	48.0687	44.2888	48.3275	51.472	15.3441	21.5715	15.3427	19.2516	22.7951	20.6881	22.5253	19.8631	24.4849	20.7262	13.7351	11.365	27.587	23.8907	29.5617	15.0395	17.7829	15.8457	32.1686	17.4584	40.3644	38.9655	36.9676	54.2752	33.5297	40.015	37.5099	37.0696	14.2915	52.9398	5.61644	13.2664	7.13597	2.25089	0.412344	0.563148	1.30271	0.672357	6.46227	0.078465	0.462896	0.303588	0.47735	1.64476	1.0653	1.06235	1.37416	0.550452	0.769479	1.99221	0.536723	1.56948	0.788112	0.487587	14.2895	16.2514	17.7348	19.3987	16.698	14.1609	18.4469	10.4693	0.705101	9.76015	17.4071	24.6881
SolyMTch08g243220.2	0	0	0	0	0	0	0	0	0	6.3624	10.3185	11.9107	2.26428	5.55669	4.87604	0	0.234815	0	12.077	14.3817	10.885	7.35252	7.0988	5.15268	1.46204	0	0.029583	24.2575	16.7343	12.3823	2.29467	0	0	11.4051	3.22041	10.8985	8.38378	6.73352	2.33268	0	0.139926	0	0	0	0.188186	0	0	0.02711	2.33112	3.11238	0	0	0	0	0	0.070177	0	0	0	0	0.943072	0.371823	0.583949	2.03595	0	0.680331	0.805208	2.55872	0	0	0	0	0.007134	0	0	0	5.77959	0	1.93988	0.758617	0.845671
SolyMTch08g243220.1	0.091262	0.430561	0.513266	0.069225	0.072928	0.138277	0.166208	0.2175	0.072265	13.5019	14.1059	12.9157	6.1035	3.37551	12.8245	2.03707	0.540111	0.787083	4.78428	6.99887	8.30326	7.51474	4.4157	9.4915	0.959929	0.286328	0.766076	7.87447	17.4907	12.991	1.28249	5.4113	3.7414	27.7903	4.55462	17.6451	3.95018	2.87752	4.94891	0.875298	0.637511	4.34534	2.83567	1.09323	4.54234	2.91561	1.85987	1.41213	1.20036	3.16981	2.55315	0.732094	0.895521	1.09703	0.340101	2.01982	0.554356	0.311982	0.947155	1.02663	2.51675	1.82982	1.92922	0.540523	2.72496	1.30696	2.05483	1.90213	2.61242	0.118587	0.144626	0.078654	0.10224	0.125226	0.059613	0.123636	1.093	0.643404	0.540974	0.320636	1.60081
SolyMTch08g230650.1	0.047851	0.177453	0	0	0.049218	0	0	0	0	0.022442	0.023584	0	0	0	0	0	0.011674	0.011923	0	0	0	0	0	0	0	0	0.028642	0	0	0.039644	0	0	0.023136	0	0	0	0.043033	0	0.020045	0	0	0	0	0	0	0	0	0	0.137553	0.294826	2.05663	0.13384	0.202611	0	0.055983	0	0	0.010599	0.099279	0.317656	0	0.362236	0.102004	0.071809	0	1.79579	0.027746	0.151878	0.311786	0.019889	0.020122	0.017291	0.010636	0.010338	0	0.008888	0	1.72362	0.003557	0.003179	0
SolyMTch08g230650.2	0	0.151228	0.478274	0.646822	0	1.46078	0	0.239873	0	0	0	0	0	0	0	0	0	0	0	0	0	0	0	0	0	0	0	0	0	0	0	0	0	0	0	0	0	0	0	0	0	0	0	0	0	0	0	0	0	0	0	0	0	0	0	0	0	0	0	0	0.308839	0	0	0	0	0	0	0	0	0	0	0	0	0	0	0	0	0	0	0	0
SolyMTch08g230660.1	0	0.300761	0	0	0.096381	0	0.19665	0.435617	0.034404	0.252438	0.497754	0	0	0.25764	0.460347	0.539858	1.38912	0.544152	0.118372	0.135506	0	0	0.109586	0	0.427147	0	0.552118	1.855	1.13014	1.35381	0.16581	0.558563	0	0.259762	0.408837	0	0.071863	0.224693	0.402088	0.196742	0	0.749228	0.805286	1.07704	0.449169	0.75276	0.05665	0	0.217909	0.274896	0.059345	0.484413	0.359213	0.517976	0.654824	1.36854	0.521135	1.0519	0.442807	1.17582	0.292556	0.192466	0.371352	0.267372	0.403889	0.451393	0.321553	0.240742	0.064098	6.57678	5.77512	7.89716	6.92921	4.00703	7.23609	17.2166	6.80896	11.2742	12.9469	7.78425	9.18893
SolyMTch08g243220.3	0.750352	0.252536	0.099847	0	0.225724	0.323767	0.256362	0.21423	0.38828	0.555187	0.529711	0.19409	0.266965	0.228903	0.085223	0.347432	1.00744	0.382304	0.156239	0.513933	0.513576	0	0.180565	0.189706	0.753424	0.98986	0.9345	1.87584	1.19873	1.30663	0.379925	0	0.554654	0.411254	0.571851	0.875342	0.699442	0.606458	0.767617	0.325758	0.563537	0.131879	0.825611	2.36909	0	0.447469	0.608076	0	0.202314	0.228781	0.296067	0	0.319653	0.264325	0.573441	0	0.525676	0.542008	0	0.860927	0.417118	0.773814	0.385348	0.965962	0.458007	0.406781	0.472204	0.647875	1.28443	4.72094	5.76322	6.49373	5.75894	5.10846	9.2986	9.72895	3.62657	11.4377	7.17353	8.24827	10.2936
SolyMTch08g230670.1	0.273814	0.248553	0.327691	0	0.107161	0.117039	0	0.337147	0	0.229834	0.464309	0	0.406004	0	0.060346	0.084097	0.967896	0.347078	0.051306	0.270544	0	0.219103	0.08338	0.008431	1.22782	0.31379	0.212346	0.984811	0.698862	0	0	0	0.539012	0.357433	0.309876	0	0.219228	0.054765	0	0.314389	0.548047	0.388518	0.457878	0	0.493872	0.323616	0.14936	0	0	0.409026	0	0.644844	0.676428	0.540697	0.484591	0.275719	0.618958	1.3121	0.63413	0.626259	0.646587	0.292874	0.541399	0.077042	0	0.415132	0.233898	0.354308	0	0.362583	0.17392	0.021387	0.033651	0.053334	0.264925	0.388529	0.022259	1.17862	0.352268	0.251288	0.3604
SolyMTch08g230680.1	2.23705	1.78128	2.74938	1.84522	1.81784	1.58137	2.78247	4.08548	3.48091	4.80013	4.30863	3.91686	5.02173	4.12136	3.96969	2.55295	4.2057	5.59994	2.81826	2.2075	3.12371	3.34631	3.39081	2.60463	4.96916	2.26356	3.14409	4.10723	4.69084	6.66977	2.26425	2.05106	3.08514	8.43469	26.4272	15.6754	2.37738	2.25964	1.65259	1.29487	2.79933	2.24008	1.06264	15.9936	1.86719	2.29229	2.65139	4.24992	1.82946	1.03564	1.94019	1.46169	0.822358	1.7044	2.89859	4.83719	1.05247	7.27234	5.01882	6.14564	1.87535	0.99411	1.4057	2.22017	1.42035	2.33357	1.76153	2.41004	2.87954	1.98385	1.62367	1.50265	2.10775	1.83065	1.72169	1.72373	1.05378	2.7189	1.36629	1.82398	2.50254
SolyMTch08g230680.2	1.44877	0.802542	0.04852	0	0.865356	0	0.207889	0.574592	2.62988	0.884943	1.13748	0.998153	0.994992	0	0.799322	1.26107	2.27038	0.820937	0.181558	1.58591	1.21064	0.445385	1.14261	1.27432	0.188256	0.483819	0.071222	1.22952	1.92707	0.511103	0.533578	0	0	7.62	9.76393	4.80111	0.082298	0	0.43212	0.414309	0	0.886641	0.188336	2.15869	0	1.42328	0.63445	0	0.488821	0	0.057026	0.23246	0.019015	0	0.911286	0.893855	0	3.61469	1.05274	2.77714	0.002981	0.78121	0.977047	0.924165	0.014459	0.345727	0	0.542173	0.396605	0.123624	0.172826	0.394871	0.835728	0.514092	0.354887	0.283392	0.261253	0.410841	0.032709	0.586759	0.145985
SolyMTch08g243240.1	3.3398	2.13063	1.58733	0.612588	0.713373	0.98751	2.84777	2.62815	1.87573	4.20633	9.42649	8.05172	1.60234	1.16898	1.10262	4.36821	4.54488	4.02486	3.37711	5.10647	6.01367	1.79645	3.42608	2.15605	3.60545	2.58603	2.7747	16.1791	18.2428	10.6225	3.31316	3.05206	3.37794	17.0364	49.7146	12.8865	4.14863	2.52377	5.58498	0.911917	1.53743	3.50799	1.01953	4.3202	2.88627	2.37925	3.17475	1.26007	3.37184	1.90993	2.42933	1.75784	2.13249	2.43216	2.04559	6.12136	2.13753	4.76982	9.87668	2.65432	5.50158	3.5694	3.9983	10.0373	5.43637	3.2961	5.842	4.17457	3.71148	3.7458	4.05984	4.38773	5.8328	6.12817	7.13393	4.16788	2.29283	6.97525	5.39562	4.2887	6.40808
SolyMTch08g230690.1	1.43878	0.195215	2.11149	7.47935	3.12198	3.61248	2.05068	2.75388	3.95201	11.2134	5.91961	7.82704	2.27257	4.16474	5.05659	6.41058	2.23293	5.55847	17.0861	11.6551	8.52273	10.3402	7.89048	14.1084	5.59407	7.44236	11.3721	10.1518	8.78708	14.7226	4.75509	6.8999	6.85919	0.351632	0.383375	1.59243	0.36811	0.32163	0.54033	0.573472	0	0.251301	0.234506	0.610739	0.19481	2.7384	1.35748	0	0.391853	0.021763	0.18088	0.689143	0.17033	1.0831	0.166724	0	0.134992	0.082318	0.435143	0	0.785672	0.69915	0.32262	0.153389	0.399188	0.175501	0.147182	0.090457	0.164952	3.96743	5.88801	4.2342	0.844085	1.1678	1.65811	4.76691	3.96082	0.116172	3.6624	1.36869	2.25152
SolyMTch08g230730.2	0	0	0	0	0	0	0	0	0	0	0	0	0	0	0	0	0	0	0	0	0	0	0	0	0	0	0	0	0	0	0	0	0	0	0	0	0	0	0	0	0	0	0	0	0	0	0	0	0	0	0	0	0	0	0	0	0	0	0	0	0	0	0	0	0	0	0	0	0	0	0	0	0	0	0	0	0	0	0	0	0
SolyMTch08g230730.1	0	0.045773	0.044194	0	0	0	0	0	0	0.077174	0.050238	0.039144	0	0	0	0	0	0	0.183819	0.358728	0	0.244867	0	0	0	0	0	0.433749	1.223	0.290283	0.752692	0.457006	0.220829	2.39866	0.706159	5.46433	2.49634	1.66266	1.68095	0	0	1.24737	0.640467	0	0.821236	0	0	0	0	0	0	0.161653	0	0	0	0	0	0	0	0	0	0	0.041929	0	0	0	0	0	0	0	0	0	0	0	0	0	0	0	0.050391	2.75491	0
SolyMTch08g230700.1	7.82523	4.73628	5.69939	12.6694	23.8011	6.34569	0.617982	7.95914	7.72371	0.301845	0.284278	0.032661	0.539013	0.606853	0.573594	2.67983	1.68486	0.709744	0.308171	1.095	0.727797	0.612889	0.737925	0.730121	0.778274	3.3721	1.20424	0.314135	0.490958	0.29454	0.744196	0	0.426195	0.0441	0.154497	0.168497	0.097	0.099233	0.026987	0.170322	0.132832	0.147911	0.131152	2.07374	0.019388	4.42461	2.30964	5.85514	4.08798	2.4102	8.42174	2.13254	1.55858	3.01734	1.70926	1.32805	1.43403	4.01703	2.23164	3.3257	1.93172	3.58216	3.06042	3.09179	1.81152	3.54237	1.88918	2.59478	3.48403	2.62923	4.51856	4.43559	4.42847	4.92101	8.92778	11.1948	0.292751	4.33682	0.373352	0.146695	0.791478
SolyMTch08g243260.1	30.4664	38.4435	34.8672	22.6428	40.6332	17.4173	39.9855	44.1341	115.234	6.46055	7.90238	17.653	38.4186	30.969	30.6054	20.0432	47.668	38.4537	3.74865	6.78502	17.0863	14.7857	28.7329	19.8227	15.0519	12.6197	20.0123	11.1982	10.1956	8.33384	17.3504	15.6854	15.0548	101.481	133.315	75.4176	8.08055	6.21456	8.99117	12.4654	8.98809	12.3684	20.6119	91.9623	10.8839	15.1483	12.6361	11.4598	12.8128	8.23363	14.2395	10.3961	13.6214	11.7809	10.6612	23.9468	10.2242	62.7572	63.6217	54.0231	20.4273	8.96917	20.2894	55.5	26.9822	17.0085	16.4529	28.2924	26.6781	21.0729	16.695	15.8593	25.6536	20.9655	25.9038	21.2052	4.21387	18.2584	9.90127	10.7169	11.1565
SolyMTch08g230760.1	20.8302	11.7659	14.7864	23.5193	13.0441	27.0711	16.6088	16.9798	9.95683	8.09701	14.7192	11.8852	8.58083	6.81766	6.42254	2.39972	13.4241	2.97382	4.81974	5.84598	2.252	4.59172	2.51986	3.47534	1.661	1.27843	1.17667	6.02937	6.19729	4.39604	2.53059	3.78844	4.24557	0.193856	0.324618	0.188264	3.40817	2.97829	3.19504	1.36444	2.73679	3.39314	3.94856	0.659542	4.15654	0.164776	0.45028	0.293692	0.178094	0.066732	0.009011	0.176642	0	0.806249	0.012242	0	0.01404	0.028206	0.075364	0.080265	0.037912	0.086725	0.050142	0.111402	0.366232	0.123932	0.344059	0.076827	0.090801	16.108	16.7366	21.5238	27.7027	25.4312	27.5655	18.2074	3.71573	0.123905	6.22107	9.71303	9.65235
SolyMTch08g230770.1	2.91692	2.03209	2.12839	0.413321	0.337329	0.331479	0.253337	1.00388	0.086981	0.762407	0.871788	0.355766	0.24306	0.168172	0.031686	0.145816	0.026793	0.022713	0.340717	0.360789	0.080139	0.160819	0.191397	0.231734	0.08155	0.032983	0.035124	0.36821	1.71075	0.427728	0.050567	0.200924	0	0.110463	0	0.020852	0	0	0	0	0	0.029528	0	0	0.03219	0	0	0	0.08627	0	0	0.061815	0	1.00727	0	0	0	0	0.076304	0	0	0	0	0	0	0	0	0	0	2.87599	3.67716	4.59971	1.70144	1.49603	0.25293	1.63749	0.377758	0	0.242817	0	0.224193
SolyMTch08g243270.1	58.5407	32.5239	37.8914	30.0328	35.3502	33.523	35.651	28.3102	45.5024	27.6301	42.2691	69.3215	53.3273	37.0182	35.277	6.48433	42.9093	30.1563	9.21892	14.8591	34.4466	26.9255	31.0843	20.031	10.5337	3.31619	9.19202	14.4036	12.2507	11.025	5.92392	4.43447	7.37975	4.16071	4.42675	1.83251	5.24624	4.10047	2.99471	1.0803	4.39111	3.29491	4.08569	4.7579	2.60826	0.252205	0.394721	0.204851	0.39057	0.080705	0.161371	0.552381	0.271014	2.05572	0.048323	0	0.074833	0.857645	1.42113	0.28133	0.191032	0.760518	0.147106	0.336348	0.431121	0.307012	0.989129	0.386382	0.4028	17.1709	16.4715	18.0713	19.8726	19.4371	13.1016	15.6001	5.18572	0.121308	4.80217	2.5449	20.9619
SolyMTch08g243280.1	6.88871	4.77086	6.61298	10.0825	6.94995	8.40928	1.05316	3.49644	2.47095	4.83404	4.49867	3.33804	4.23812	3.05155	4.25697	2.68376	2.22963	3.83368	3.18785	3.32366	3.48565	3.21713	3.63686	2.31289	3.86013	1.61165	3.57807	7.03935	4.38265	7.09499	1.94399	1.10702	2.92517	3.40432	1.21898	4.74519	6.87365	8.91794	3.41485	2.3411	2.47638	5.46939	2.59676	3.67434	2.73051	4.33961	3.1158	4.86208	2.24094	2.05893	2.01147	2.69116	2.41225	2.91262	1.67116	2.38536	1.88286	2.02712	2.82547	1.15702	2.23508	2.26594	1.97489	1.45742	2.12797	2.35152	1.75476	1.88136	1.92286	1.68556	2.15296	1.41005	1.43716	2.20402	1.46807	1.81944	0.955614	1.9174	1.37576	2.58021	1.88421
SolyMTch08g243280.2	9.16727	7.74845	9.62424	13.666	7.08273	15.4517	1.0589	5.20107	3.1265	8.56232	7.62001	2.66865	4.79265	4.8997	5.03995	2.74242	4.18342	4.01109	4.54787	4.09391	5.63258	4.14021	3.45563	3.49385	5.41623	3.96367	3.91908	8.06828	6.51028	7.24797	2.19062	7.27849	4.51122	4.29426	2.80587	4.89119	10.4533	12.5364	7.26741	2.91823	4.58492	6.41491	3.58567	4.58585	4.25669	2.60135	4.17355	4.1042	2.68342	0.837294	3.27524	3.25895	0.946537	3.06952	2.16665	2.27383	2.36415	2.47711	1.26385	0.742763	3.17988	1.93742	1.37509	1.55738	2.09812	1.95274	2.49113	1.37125	3.04387	1.81763	2.48913	2.31939	1.03829	0.55068	0.753613	1.84289	0.433016	0.459232	0.647157	1.34107	1.11492
SolyMTch08g243290.1	9.91038	5.75093	8.03286	4.89575	2.61266	5.92733	0.630325	2.47966	1.00677	11.5025	16.3949	6.18472	4.29364	8.1613	6.6906	5.91822	1.62702	2.17652	13.7881	24.5453	25.7555	23.8852	15.1752	18.1868	7.54351	3.17501	3.74132	13.2745	14.0159	12.189	13.8585	9.87951	12.1224	3.62761	0.968709	5.06497	7.12849	4.90658	4.28192	0.740497	0.618048	5.12241	1.20117	0	3.58922	0.033163	0.272285	0	0.061232	0	0.096236	0.039889	0	0.40182	0	0	0	0	0.102332	0	0.044282	0	0	0.075979	0.158582	0.046316	0.091199	0.028918	0.157105	4.57673	5.41596	5.51031	2.52719	2.46538	1.20435	6.79766	12.6985	0	14.6654	2.61716	3.54927
SolyMTch08g230780.1	2.563	0.7213	0.702802	0.566498	1.09364	0.508822	0.393145	0.380795	0.382505	2.49316	2.03755	1.22751	0.472459	0.56726	0.379171	0.353475	0.106445	0.702085	1.65212	1.13644	1.07517	0.723697	0.563197	1.22757	0.051289	0.058836	0	1.33312	0.982592	1.339	0.255527	0	0.371241	0.125364	0	0.193401	0.139804	0.333113	0	0	0	0	0	0	0.101102	0	0	0	0	0	0	0	0.056289	0.100805	0	0	0.057716	0	0	0	0	0	0.058749	0	0	0	0	0	0	0.676403	0.881508	0.976968	2.40192	1.38303	1.65396	0.420588	0.483575	0	0.086059	0	0.621238
SolyMTch08g243300.3	0.127991	2.30229	3.44646	4.88251	1.60173	3.32618	0	2.17339	0.93557	5.40432	0.99285	2.09992	2.05466	3.57247	1.61275	2.86016	2.04147	4.30732	4.19202	9.24294	7.76052	4.98079	6.36574	4.57355	4.02484	6.29453	1.01115	2.74076	1.23023	5.61659	1.53469	0	3.64235	2.89129	2.81899	1.5409	3.99056	4.66624	3.1667	2.85659	7.9478	3.38364	3.37786	0	2.70354	2.96909	3.83827	2.56525	1.90239	1.55721	3.96496	1.25579	1.36155	2.11947	2.86635	2.36293	1.91549	4.44545	1.47172	4.00078	1.47075	3.39794	0.736885	0.912965	1.3521	2.58727	3.82544	1.72236	2.1556	2.39479	2.59239	2.26295	2.16118	3.9e-05	1.87216	2.49489	0.973121	1.03254	0.443267	1.14054	3.34925
SolyMTch08g243300.1	0.814558	0.386201	1.08005	1.08439	0.964122	1.52301	4.16324	1.1817	1.08689	0.996666	0.83692	0.393421	4.92381	1.75183	1.18496	2.87599	2.87238	3.30586	4.20609	2.98972	1.23697	1.65892	2.05922	0.924476	2.00954	4.92646	1.02684	8.97744	5.73597	4.06133	0.748245	1.12786	2.19302	0.120104	0.015432	0.121636	0.844216	0.438151	1.42717	1.18891	0.477373	1.58508	1.23047	1.09813	2.00607	1.88284	1.15775	1.45571	1.32198	1.75988	1.48468	1.34412	1.45361	3.8212	8.56217	2.74437	3.97105	1.27404	0.803477	1.67234	0.373378	1.40234	0.356916	0.117001	0.23799	1.01816	0.141986	0.485227	0.288768	1.27256	0.490294	1.69396	0.656201	0.889709	2.39025	2.45396	1.56127	1.93343	1.22489	1.86556	4.31316
SolyMTch08g243300.2	0.460989	0.360455	0.762835	0.8228	0.836809	1.01048	0	0.706246	1.03958	0.73826	1.22741	0.373644	0.405405	0.389419	0.697073	1.88015	0.888275	2.19712	1.56996	2.25668	0	1.23557	1.58779	0.700508	1.28896	4.49414	0.801375	0.358363	0.635645	3.18704	0.475271	0	1.49781	0	0	0.112492	0.662728	0.408202	0.937534	0.903228	1.84161	1.37573	0.888871	0	2.11748	1.61328	0.803088	0.512653	1.109	1.37708	0.93354	1.03521	0.985878	1.84955	0.533329	1.09739	0.777848	1.26871	1.34095	0	0.264601	0.945491	0.12958	0.067022	0.225485	0	0.200117	0.309225	0.1932	0.697016	0	1.10613	0.377538	0	1.54041	1.3432	0.649896	0.618374	0.658339	0.719668	2.46741
SolyMTch08g243300.4	14.5016	8.36202	5.91929	7.07157	8.71755	13.4906	7.05914	9.83693	9.38139	9.10842	19.6595	11.6988	7.54607	8.80679	13.3537	14.568	6.54634	8.25721	7.20576	17.6999	13.59	22.0343	8.18289	16.8843	19.2753	10.6064	11.7298	12.2799	13.9213	13.9831	8.00622	13.3946	6.53019	3.57912	4.46139	9.14827	10.0466	7.5814	6.33042	6.03143	7.40727	6.31954	6.62222	13.9696	4.90671	6.95686	9.45449	10.281	5.27441	5.58386	7.41919	9.19931	5.37728	3.82003	4.39757	2.67976	3.47811	4.32942	7.61346	8.6611	8.11425	3.74582	10.2025	8.33434	9.47835	5.42034	3.7385	6.73953	6.95395	3.35353	4.36725	3.20559	5.04685	9.00892	2.55964	4.16224	2.32575	6.47861	5.10682	2.98188	5.01987
SolyMTch08g230790.1	12.017	12.3803	11.1565	9.05391	12.977	14.1627	30.4738	19.9763	16.1413	34.2355	31.8228	27.5807	24.4667	24.6347	20.4916	35.9769	34.5091	28.3493	21.0791	15.6114	10.6429	14.0103	11.553	14.784	28.0798	29.4914	21.3845	24.8624	21.9034	29.9617	14.7306	17.013	18.5464	16.2824	24.8505	15.6966	27.2083	20.1403	27.3831	23.7066	23.1694	29.7906	18.8045	15.9081	21.5835	26.3814	27.0538	22.2138	25.2497	21.0703	27.436	25.2163	29.0726	26.9065	20.1209	16.3053	29.428	24.5009	17.2038	29.2957	23.129	16.4789	26.6899	18.6801	25.9803	21.1226	13.2069	19.7201	15.6864	8.51768	9.01148	8.39367	12.1386	13.1274	12.2354	11.8665	3.85686	18.1936	7.37552	11.0884	13.8258
SolyMTch08g230790.2	1.57875	1.70256	1.46176	1.62598	1.54675	1.33518	3.77626	2.81196	1.96414	4.13214	3.11463	3.16372	3.35555	3.88302	4.27988	5.2392	4.45759	6.11182	2.71946	2.29117	2.65795	1.66728	1.42785	1.99744	3.71789	5.40952	4.06664	6.0147	4.87782	6.18013	2.3787	3.58451	2.37691	0.381813	0.781946	0.832675	1.95366	2.23007	1.85793	1.28092	2.73788	1.91724	0.871859	1.23925	1.96065	1.83609	0.9849	1.14148	1.91113	1.95326	0.851487	2.11591	3.18711	3.9239	3.12034	2.41151	3.30667	1.67209	1.12721	2.42571	2.21193	1.24722	1.96845	1.12294	2.08711	1.48483	1.58655	1.34357	1.41209	2.16354	1.82332	2.19987	2.14056	3.27902	2.15788	2.28665	1.61733	4.65659	1.52322	2.61852	3.43518
SolyMTch08g230800.1	0.288205	3.30938	0.939007	0.072209	0.01717	0.117253	0	0.993668	0.418391	0	0	0	0	0	0	0	0	0	0	0	0	0	0	0	0	0	0	0	0	0	0	0	0	0	0	0	0	0	0	0	0	0	0	0	0	0	0	0	0	0	0	0	0	0.023513	0	0	0	0	0	0	0	0	0	0	0	0	0	0	0	1.03519	1.11602	1.27026	1.05719	0.906425	0.075016	0.504063	0	0.024266	0.016344	0	0
SolyMTch08g243310.1	14.2112	12.4958	12.2693	12.7825	10.4202	11.7745	7.81439	12.4073	12.7144	20.4351	17.2231	7.6284	10.6498	10.8438	11.9069	8.33327	12.5076	9.07955	6.94892	9.02382	3.26785	6.5519	7.58787	7.63143	9.96364	9.33599	5.2247	17.1261	13.2838	16.2138	5.77573	8.11869	8.99409	9.62465	8.33616	8.07787	10.1168	8.69696	8.95397	6.56574	12.334	7.63484	7.83911	11.1403	8.60919	10.0284	7.73892	11.3148	8.79375	8.20871	8.75342	7.34575	9.07869	12.6973	13.1838	12.7566	7.2271	10.4273	12.4977	9.89635	7.47669	6.60399	8.17205	6.4477	7.75447	6.62386	7.26836	5.01576	6.78311	5.53851	5.26957	7.80256	5.71139	8.89926	6.13121	6.30668	2.45285	4.96982	5.29452	5.52373	5.72881
SolyMTch08g243310.2	2.42731	7.06357	6.40733	0.233747	8.00013	4.86529	12.7866	10.838	7.5816	3.78985	8.18471	8.78558	11.2059	8.51234	9.88891	13.2704	13.6456	10.6275	4.81719	1.81933	5.26318	5.40854	2.68821	4.81961	9.89175	7.5414	5.77551	14.1014	13.934	11.132	5.99015	7.1752	7.56506	0.6426	2.12936	1.10648	6.59586	5.08319	6.71295	9.17404	5.98539	10.5977	8.8121	2.10481	6.43238	3.88013	7.128	3.99137	4.39304	3.3246	2.57029	8.6007	7.28	11.6167	9.16755	6.3005	10.8971	7.33127	7.097	8.7356	2.6339	3.33176	2.96047	2.41177	3.47317	3.35182	2.36507	3.45495	1.69821	5.82956	6.3903	4.75163	8.04433	5.46632	8.82536	8.25741	2.61609	5.61944	3.49181	5.7131	7.12592
SolyMTch08g243310.3	0.117996	0.186511	0.037061	0.016613	0.070208	0.013162	0.993312	0.271551	0.075468	0.146591	0.34172	1.06737	0.33187	0.464268	0.261529	0.444204	0.360584	0.00798	0.190373	0.022741	0.026797	0.006356	0.086712	0.240419	0.257954	0.121508	0.102766	0.111101	0.792935	1.05353	0.037655	0.205654	0.201869	1.38626	0.87122	0.340105	0.18829	0.099847	0.439029	0.125234	0.106442	1.7691	0.138936	2.55595	0.143772	0.525951	0.088004	0.437714	0.124977	0.534458	0.039777	0.757082	0.299611	0.196491	0.497603	0.602559	0.622505	1.56973	0.269782	1.54321	0.163464	0.480023	0.284037	0.346687	0.327536	0.343508	0.138622	0.246144	0.069578	1.50722	0.570127	0.331167	0.960573	0.326536	0.847326	0.399742	0.302537	0.270185	0.175143	0.507136	0.55104
SolyMTch08g243320.1	16.3873	18.0183	17.8598	11.8528	10.9664	14.0054	12.1633	17.472	10.1583	19.7803	21.8802	18.1074	20.1556	19.7352	20.7802	5.79846	17.313	7.14799	6.21835	8.43568	12.1766	9.85644	11.2833	12.3738	6.30171	5.64835	5.20386	14.8981	15.0049	15.7668	7.80587	7.95772	7.81989	14.0754	9.57622	8.98002	18.4449	19.6704	19.9753	9.57296	13.0036	19.2479	9.55246	7.93881	16.0072	7.86334	7.86702	7.7736	5.09775	5.912	4.65659	5.48649	6.61923	6.79012	3.83061	7.21023	6.17436	5.8875	6.2959	5.74444	8.66221	8.3772	9.00859	4.80045	8.60329	7.9473	10.2913	5.25285	4.85115	12.4612	14.6263	16.0368	17.1936	17.2287	14.8154	16.5398	9.90579	6.59047	8.2672	9.75316	17.8856
SolyMTch08g243320.2	0.394384	0.578189	0.191303	0.19244	0.355407	0.221762	0.519755	0.652906	0.101571	0.140958	0.572617	0.571733	1.02869	0.361456	0.468089	0.037884	0.470783	0.152663	0.497007	0.185464	0.636995	0.23926	0.424763	0.284479	0.194473	0.346803	0.080688	0.635596	0.28612	0.535073	0.149284	0.375096	0.062395	0.098997	0.017566	0	0.446203	0.576583	0.243641	0.12412	0	0.227869	0.068654	0.504439	0.249459	0.151229	0.049504	0.336164	0	0.070531	0.059614	0.018088	0.120727	0.061069	0.231828	0.391484	0.153077	0.108401	0	0	0.071149	0.14219	0.069588	0.067496	0.228049	0.12301	0.115602	0.085527	0.16758	1.56213	1.88975	1.7129	2.20988	1.5732	2.47617	1.78796	0.85059	0.728419	1.23305	4.5356	2.48046
SolyMTch08g230810.2	0	0	0	0	0	0	0	0	0	0	0	0	0	0	0	0	0	0	0	0	0	0	0	0	0	0	0	0	0	0	0	0	0	0	0	0	0	0	0	0	0	0	0	0	0	0	0	0	0	0	0	0	0	0	0	0	0	0	0	0	0	0	0	0	0	0	0	0	0	0	0	0	0	0	0	0	0	0	0	0	0
SolyMTch08g230820.3	0.469924	0	0	0	0.400258	0	1.40807	1.66067	1.76355	0.687212	0.177495	0	1.45096	1.01439	1.39192	0.698982	2.36519	1.73903	0.688117	0.212679	0	0.262033	0	0.538935	1.17585	0.106355	0	0.56608	0.576643	1.6171	0.608653	0	1.01956	0	0.068394	0.292931	0.45977	0.077848	0.302978	1.58253	1.84881	0.606778	0.991074	0	0.054771	1.03153	0.875243	0	1.11844	0.928081	0.34936	1.71027	2.56905	2.07938	1.88835	0.315901	2.90613	0.534402	0.215943	1.21986	0.665628	0.642645	0.756664	0.606074	0.78317	0.579274	1.11233	0.658082	0.470938	0.357446	0.880963	0.046553	0.006542	0.745367	0.376919	1.14191	0.036337	2.8224	1.36718	1.42218	0.76676
SolyMTch08g230820.10	0.332963	0	0	0	0	0	0.607106	0.566008	0.483364	0	0.38885	0	0.504495	0.431809	0	0.793825	0.866538	0.762367	0	0.214307	0.224639	0	0	0.164717	0	0.853263	0	0.629552	0.291338	0	0	0	0.259047	0	0	0	0	0.338614	0.243596	0	2.55044	0.667357	0.289548	0	0.20143	0	0	0	0.364071	0.302724	0.238436	0	0.868709	0	0.736455	0	0	0	0.342237	0.957454	0.44365	0	0.454604	0.856997	0	0	0	0.369737	0	0	0	0	0.20475	0.345701	1.07312	0.395281	0.429276	0	0.180048	0.497869	0.38647
SolyMTch08g230820.12	0.47795	0	0	0	0	0	0.391144	1.84038	0.470826	0	0.393653	0	0.327851	0.332508	0	0.179161	0.711826	0.547938	0	0.139658	0.150122	0	0	0.146933	0	0.932863	0	0.315141	0.215942	0	0	0	1.22849	0	0	0	0	0.205171	0.144192	0	0	0.691795	0.217423	0	0.177291	0	0	0	0.328232	0.306325	0.191884	0	0.743702	0	0.446195	0	0	0	0	0.476426	0.306361	0	0.142696	0.461685	0	0	0	0.284142	0	0	0	0	0.174141	0.218646	0.729522	0.32287	0	0	0.795649	0.505089	1.0538
SolyMTch08g230820.13	0.046524	0	0	0	0.001665	0	0.038554	0.078775	0.280045	0.268593	0	0	0.053041	0.083219	0.063746	0.04656	0.031106	0.07161	0.040654	0	0	0.04102	0	0.084441	0.051504	0	0	0.042898	0.044189	0	0.095278	0	0.058654	0	0	0.017992	0.066233	0	0.050791	0.042121	0	0.041187	0.089001	0	0	0.063068	0.277518	0	0.366121	0.053454	0.055489	0.147335	0.046668	0.039876	0.039552	0	0.055753	0.064434	0	0	0.013529	0.054679	0.038376	0.02169	0.002842	0.16937	0.025243	0.032209	0	0.019582	0.013264	0	0	0.013116	0	0.018143	0	0.007156	0.006055	0.008804	0.010148
SolyMTch08g230810.1	0	0.214151	0.098379	0.392761	0	0	0	0.131881	0	8.58559	9.6296	0.903308	3.58156	6.31216	4.3365	9.19969	0.28112	1.25534	32.1754	64.2346	63.6386	64.6826	28.7033	53.992	4.6243	0.250045	1.18966	15.5836	10.7857	14.8772	0.481396	0	3.2697	6.26178	6.6062	5.42842	4.8247	4.33699	3.18833	1.30751	0.41236	1.29757	0.942846	1.38673	4.44709	0.201161	0.315354	0.605852	0.405752	0	0	0.208868	0	0.226374	0	0	0	0.573859	0.544979	0	0	0	0	0.066017	0	0.072728	0	0	0	0	0	0.039524	0.04019	0.069581	0.126559	0.11345	14.3273	0	1.46302	0.183096	1.83891
SolyMTch08g230820.2	1.02221	1.64754	0.713057	0.579796	0.432828	1.01235	3.94823	1.44159	0.710329	0.71868	2.96537	3.82295	1.2527	1.1749	1.11745	6.21373	3.53806	2.2563	0.227334	1.97036	1.37911	0.734472	0.940422	0.972198	3.29811	2.58018	1.5514	1.47583	1.68445	0	0.573357	0	0.78406	1.86569	2.00136	1.70979	0.775502	1.88486	4.78508	0.617683	0.886921	1.89391	1.41434	3.90495	1.6933	1.5176	0.826878	0	0.874331	0.516411	0.87169	1.68437	1.89538	1.82045	2.2493	2.24597	1.0933	1.00756	2.32857	0.619282	0.6629	0.787541	1.92457	1.95034	1.78566	0.60313	2.54025	0.949784	1.00274	1.35793	1.08731	0.794222	2.93693	1.77994	2.28041	0.331777	0.466367	1.44328	0.889394	1.03041	1.95731
SolyMTch08g230820.1	0.416429	1.15281	0.504553	0.596611	1.74019	0.426679	1.25855	0.557179	0.484479	0.398067	0.588118	1.12516	0.855109	0.846368	0.801586	0.745059	0.804944	0.937219	0.206451	0.124736	0.39205	0.471817	0.251304	0.824267	0.550625	0.857459	0.611754	0.658203	0.328469	1.64394	0.365024	2.31148	0.252438	0.293612	0.556546	0.429191	0.516542	0.32237	0.706656	0.354883	0.491907	0.259456	0.560651	2.33521	0.62264	0.381483	0.364602	2.50307	0.272731	0.270001	0.625344	0.527515	1.24693	0.303275	1.96325	0	0.479352	0.331491	0.994566	0	0.301336	0.479991	0.544474	0.297536	0.327176	0.343446	0.436762	0.241932	0.622477	0.910222	0.546693	0.482265	0.904733	0.497068	1.11958	0.289293	0.114779	0.558229	0.191178	0.237192	0.516775
SolyMTch08g230820.4	0.560163	0.24062	0.331487	0.110976	0.293687	0.613441	0.791054	1.5416	1.32054	0.964024	0.736963	0.502191	1.38441	1.55001	0.818918	1.72156	1.37206	1.78243	0.952358	0.752947	0.756717	0.437899	0.805403	0.869725	0.860743	1.30001	2.08395	0.773868	1.43676	1.19422	0.762507	2.54676	0.740967	0.03982	0.157479	0.099148	0.239589	1.00451	0.732549	2.01084	1.1128	0.161436	0.34684	0.284638	0.58725	1.61858	1.17947	1.12688	0.802149	1.07818	0.44557	0.96437	1.31899	1.49152	1.23389	3.11993	2.89889	1.84009	1.07611	1.66511	0.634856	1.06729	0.547925	0.271667	0.529339	1.32115	0.597801	0.798371	0.328399	1.64718	1.15016	1.52174	0.791527	1.49854	1.56555	0.315948	0.676121	1.93234	0.927762	0.805666	2.28078
SolyMTch08g230820.5	1.11203	1.00614	0.616337	0.758284	0.481027	0.988788	1.97445	1.07919	0.760418	0.377974	0.724462	0.933426	0.697699	0.818756	0.880821	0.46227	0.851655	1.15044	0.222231	0.082327	0.371582	0.369348	0.236419	0.620401	0.33549	1.69299	1.00244	0.51344	0.348694	1.38555	0.401605	0.939505	0.255156	0.191558	0.593556	0.334781	0.396569	0.682948	0.378002	0.39469	0.407987	0.431292	0.538886	0.412201	0.914664	0.541659	0.992554	0	0.343931	0.461027	0.464192	0.251778	1.14983	0.346246	1.69199	0	0.917696	0.395413	1.04952	0	0.304662	0.47473	0.672052	0.286781	0.494244	0.465364	0.249403	0.35164	0.563045	0.125756	0.43241	0.567687	0.938517	0.540084	0.92084	0.234224	0.082969	0.568159	0.060876	0.14721	0.245245
SolyMTch08g230820.6	0.222101	0.119726	0.519975	0.145363	0.682978	0.012178	1.82849	1.13238	0.710144	1.10134	0.719069	0.57295	0.906127	1.24518	1.30018	1.239	1.92224	0.991553	1.02767	0.305028	0.121383	0.180497	0.778364	0.687724	0.877439	0.308484	0.559468	1.57813	0.99316	1.33115	0.844033	0.245461	0.410981	0.197875	0.055504	0.101443	0.80081	0.644253	0.624167	1.16141	0.134806	1.39065	0.914546	0.145258	0.689198	0.837451	1.06229	0.227304	1.13417	1.60684	0.281875	1.48628	2.03716	3.17407	1.51393	0.575141	1.71894	1.25192	0.491762	2.14204	0.58405	0.826265	0.413969	0.242701	1.71132	0.821168	0.204214	0.897551	0.204929	1.14986	0.837761	1.4163	0.336502	1.11776	1.44576	1.07756	0.036818	1.82093	0.523971	1.52574	1.14075
SolyMTch08g230820.9	0.480948	0.234488	0.353088	0.437375	0.705809	0.585059	2.33406	0.974885	0.855323	0.73363	0.902804	1.68843	0.735949	1.1299	1.02719	0.578693	1.93441	1.28495	0.18804	0.409288	0.580049	0.631777	0.875535	0.608146	1.06223	1.1587	0.869067	0.655203	1.06578	0	0.667442	0	0.333086	0.173413	0.730995	0.36305	1.20639	0.598137	0.246904	0.821737	0	0.952439	0.367734	0	0.678678	0.191399	0.666783	0	0.425202	0.598185	0.532977	0.616328	1.04143	0.578588	0.600295	0	0.628309	0	0	0.550324	0.584085	0.513076	0.147354	0.511408	1.34073	0.484664	0.425196	0.625724	1.10201	0.306343	1.1004	0.658735	1.24016	0.738667	1.18639	0.422562	0	1.30414	0.184904	0.716686	0.514938
SolyMTch08g230820.8	0.353951	0.483331	0.257355	0.304818	0.472336	0.495963	1.1698	0.607442	0.465824	0.367736	0.383577	0.507175	0.31148	0.596035	0.740091	0.25735	0.749835	0.963253	0.179969	0.105654	0.357148	0.401529	0.183896	0.446003	0.357558	0.735994	0.462386	0.252416	0.323702	0	0.368107	0	0.178643	0.067176	0.39478	0.189018	0.545133	0.190052	0.124336	0.384494	0	0.262135	0.211744	0	0.359177	0	0.324262	0	0.2477	0.272597	0.407295	0.312411	0.667014	0.277836	0.377591	0	0.421894	0	0	0	0.234286	0.424404	0.088609	0.245765	0.330252	0.348733	0.325511	0.215198	0.559374	0.141691	0.431713	0.461974	0.843752	0.419249	0.639921	0.140376	0	0.511504	0.083043	0.221856	0.245572
SolyMTch08g230820.7	0	0.062909	0.039907	0.384567	0	0	1.96614	0.588897	0.648717	0.617133	0.071179	0	0.123076	0.679968	0.864769	0.677451	1.25686	0.489642	0	0.383917	0.108923	0.641557	0.598655	0.390524	0.025455	0.092004	0.555129	0.073163	0.613894	0	0.133057	0.008847	0.635317	0	0.039196	0	0.242387	0	0.349056	0.219768	0	0.135358	0.684745	0.858287	0	0.690531	0	0.224942	0.455695	0.542994	0.240277	0	0.636783	0.89122	0	0	0	0.28777	0	0	0	0	0	0	0.570089	0	0	0.235913	0.563461	0.085708	0	0.209858	0.027384	0.72118	0.480314	0	0	0	0.169645	0	0.261778
SolyMTch08g230820.11	0.531042	0.292355	0.277977	0.147734	0.258556	1.37074	0.894634	0.635449	0.213481	0.127232	0.062878	0.104834	0.291091	0.715365	0.989889	0.777278	0.145644	0.303819	0.858909	0.149883	0	0.468794	0.390299	0.647528	0.175733	0.560683	0.824726	0.166892	0.145214	0	0.573566	0.821983	0.605935	0	0.017773	0.021313	0	0.264277	0.366946	0.662158	0.211513	0	0.033494	0	0.120187	0.297594	0.52302	2.64162	0.09746	0.235823	0.172849	0.065733	0.117734	0.360684	0.096295	0.295689	0.556473	0.506804	0.258051	0	0	0	0.10638	0	0	0.267869	0.128355	0.21863	0.043766	0.096602	0	0.018684	0.147124	0.068801	0.087004	0	0.03408	0.035202	0	0.051999	0.022787
SolyMTch08g230830.1	1.50994	1.43797	1.00037	0.877316	1.24546	1.06005	2.19007	1.54114	0.73486	1.83642	2.61474	2.76553	1.08219	0.924946	0.971341	0.686678	1.47536	1.21428	0.411893	0.332973	0.288448	0.312742	0.125622	0.457439	0.242849	0.318811	0.110715	2.22028	1.50797	3.52637	0.606137	0.181036	0.357703	0.747947	0.52136	0.784735	1.94671	1.31557	1.7288	1.29103	1.77405	1.045	0.736782	1.55827	1.36729	1.63306	1.46213	1.62637	0.821135	0.547495	1.0707	0.354294	0.357436	0.421276	0.4146	0.102247	0.115834	0.123162	0.175985	0	0.965829	0.588584	0.642513	0.441471	1.03155	0.479218	1.55778	0.898834	0.716991	1.24621	1.23293	1.38202	1.94825	1.71733	1.95094	0.912052	0.295846	0.453403	1.30847	1.97136	1.62033
SolyMTch08g243330.1	1.53994	1.31174	1.69157	1.30195	1.29895	1.31733	0.733912	0.427496	0.178414	0.254918	1.023	0.229507	0.300111	0.293669	0.420544	0.689773	0.264172	1.04967	0.264634	0.453353	0.224944	0.459365	0.420424	0	0.350603	0.103408	0.841435	0.733208	0.584929	0.486442	0.019759	2.19391	0.129474	0.069384	0.076091	0.420899	0.356523	0.649533	0.561073	0.018601	0	0.128638	0.212737	0	0.44674	0.847997	0.940166	0.627784	0.047371	0.261631	0.448669	0.282491	0.119177	0.024286	0	0	0.028304	0.148801	0.111346	0	0.339582	0.588783	0.114187	0.293626	0.590131	0.105292	0.116758	0.641018	0.386623	0.394404	0.745372	0.548355	0.708833	0.664321	0.826221	0.309996	0.094567	0.351527	0.472813	0.424445	0.313438
SolyMTch08g249240.1	7.2718	5.04983	3.01412	0.96429	1.28786	2.57429	0.680187	1.7281	0.176573	0.395545	0.890516	1.71042	0.735227	0.802251	0.662382	0	0.04045	0.027542	0.044877	0.130495	0.18094	0.106665	0.027895	0.014907	0	0	0	0.43586	0.208205	0	0.059673	0.112703	0.01133	0.152202	0	0.029839	0.830306	0.31016	0.030342	0	0	0.065017	0	0	0.016758	0	0	0	0	0	0	0	0	0	0	0	0	0	0	0	0	0	0.012471	0.009682	0	0	0	0	0	0.998383	1.07658	1.34558	0.851956	0.970357	2.97504	0.126504	0.060135	0	0.000203	0.022029	0.069291
SolyMTch08g230840.2	0	0.183393	0	1.00339	0.249753	0	0	0.264448	0.48057	0.087863	0.21051	0.421016	0	0.008154	0	0.444188	0.472125	0	0.248341	0.027823	0.014875	1.41538	0.041305	0.47784	0.660875	0	0.487331	0.377353	0.208676	0	0.094049	2.68729	0.872892	0	0.010158	0	0	0	0.268897	0.17385	0.638581	0.125518	0.29351	0	0	0	0	2.16687	0.188436	0	0.184351	0	0.13317	0.078667	0.008372	0	0	0.049021	0	0	0.011457	0.239661	0.134491	0.020049	0	0	0.060529	0.055911	0	0.163	0.278244	0.612843	0.244189	0.200573	0.524568	0	0	0.106479	0.366392	0.071446	0.347167
SolyMTch08g230840.3	0.113813	0	0	0	0	0	0	0	0.028216	0.131401	0.009362	0.152763	0	0.00194	0	0	0.015133	0.123179	0	0	0.093713	0	0.001749	0	0	0	0	0	0.118382	0.020457	0	0	0	0	0	0	0.511052	0	0	0	0	0.138836	0.00495	0	0	0	0.025454	0.301394	0.087801	0	0	0	0	0	0.157152	0.899149	0	0	0	2.24422	0.337268	0	0	0	0.24908	0	0	0	0	0.093508	0.733911	0.040012	0.066403	0.037645	0.19703	0.037845	0.015774	0.037804	0.039567	0.044691	1.38021
SolyMTch08g230840.1	2.04311	2.40522	2.31121	1.55967	2.18193	2.25673	2.81064	3.53083	2.66141	2.82502	2.98942	2.67383	1.84136	2.78991	1.94762	1.36639	3.4259	3.31208	1.1925	2.92027	1.17193	1.48167	1.55872	1.44968	2.12591	1.35776	1.14992	2.81131	3.3598	0	1.32865	0.267404	1.29073	1.35085	1.21947	1.61693	0.998519	1.30923	1.13237	0.960485	0.736164	1.6316	0.912872	0.03991	1.12056	1.46524	1.29295	0	1.37718	1.10621	1.07973	0.855032	0.517169	2.39608	0.999871	0	0.497542	0.623043	1.53382	0	1.24017	0.700425	0.606594	0.646448	1.20704	0.768181	1.25585	1.31174	0.887474	2.68715	1.01679	1.13992	2.68845	1.93456	1.15586	1.37387	0.422836	1.68313	0.768385	1.68941	1.24846
SolyMTch08g230840.4	1.63745	2.35405	2.27636	1.15491	2.10392	1.43581	2.56973	1.73283	1.12625	2.96028	2.87259	3.20287	2.08431	1.44332	2.04873	2.57133	2.16839	1.91896	2.81237	1.22038	1.91878	1.46002	0.767452	1.25571	2.626	2.51456	1.96636	2.92848	2.23896	4.28845	1.14533	0.242785	0.779028	0.317863	0.503605	0.592889	1.75837	1.36928	1.39578	0.549432	2.06331	0.763016	0.6031	1.60294	1.0959	1.81186	1.17257	0.346973	0.53377	0.788602	1.18728	0.619309	0.622217	1.71421	0.780103	0	0.548827	0.632107	0.534533	1.08954	0.743053	0.231952	0.882645	0.869839	1.29129	1.10652	0.590726	0.956775	0.984962	1.35465	1.51806	2.45085	1.4958	2.24605	1.67272	1.83281	1.07192	0.763671	0.671253	1.60259	1.99968
SolyMTch08g243340.3	0	0	0	0	0	0	0	0	0	0	0	0	0	0	0	0	0	0	0	0	0	0	0	0	0	0	0	0	0	0	0	0	0	0	0	0	0	0	0	0	0	0	0	0	0	0	0	0	0	0	0	0	0	0	0	0	0	0	0	0	0	0	0	0	0	0	0	0	0	0	23.826	0	0	0	0	0	0	0	0	0	0
SolyMTch08g243340.4	8.7213	9.64147	5.28405	0	1.01837	2.19011	5.46675	3.86574	3.95836	0	0	0.435139	0.014984	0.222996	0	0	0.705319	0	0	0	0	0	0	0	0	0	0	0	0	0	0	0	0	0	0	0	0	0	0	0	0	0	0	0	0	0	0	0	0	0	0	0	0	0	0	0	0	0	0	0	0	0	0	0	0	0	0	0	0	36.1307	31.6325	40.9275	8.16223	9.87897	3.50624	3.38789	0	0	0	0.073901	0.640263
SolyMTch08g243340.1	0.415	0.647077	0.519961	1.76256	0	2.25475	0.214049	3.04945	0	0	0	0	0.074487	0	0	0	0.562221	0.059002	0	0	0	0	0	0	0	0	0	0.119574	0	0	0	0	0	0	0	0	0	0	0	0	0	0	0	0	0	0	0	0	0	0	0	0	0	0	0	0	0	0	0	0	0	0	0	0	0	0	0.017805	0	0	45.6644	36.346	39.2283	14.1834	14.5303	6.723	2.99032	0	0.010986	0	0.032036	0.881236
SolyMTch08g243340.2	0.287126	0.803827	0.301606	1.6525	0.244495	0.408081	0.059782	2.39522	0.035689	0.044347	0.207489	0.075236	0.407821	0.091392	0.064414	0	0.565143	0	0	0.019091	0	0	0.051302	0	0	0	0	0	0	0	0	0	0.019228	0	0	0.043463	0	0	0.078274	0	0	0.036985	0	0	0	0	0	0	0	0	0	0	0.021636	0.019789	0.016761	0	0	0	0	0	0	0	0	0	0	0	0	0	0	54.383	51.763	55.5555	14.4369	20.0133	6.92129	3.37405	0	0	0.038631	0.03323	1.32112
SolyMTch08g243350.1	3.56924	2.35313	4.0311	5.49964	1.50917	6.03273	2.88913	1.65023	0.332091	5.02995	3.8386	6.14641	0.863944	0.719135	7.39319	0.592722	3.12882	1.02993	1.01815	1.27864	0.909187	0.490277	0.40267	0.663874	0.900871	0.060888	0.327568	1.20124	1.14582	0.680377	0.244821	0.539832	0.299981	0.329293	0.037264	0.071291	0	0	0	0	0	0.034328	0	0	0	0.04412	0	0	0	0	0	0	0	0.890963	0	0	0	0	0.091777	0	0	0	0	0	0	0	0.046298	0.021182	0	4.31133	4.95464	4.49648	3.51737	3.91974	1.97999	1.77867	1.21506	0	1.48928	0.021704	7.69569
SolyMTch08g243360.1	0.554538	0.143704	0.729232	0.846555	0.745902	0.261609	0.936602	0.108882	0.362384	1.97191	0.761959	1.21434	0.798316	0.438365	0.145156	0.337125	0.665372	2.21247	0	0.13287	0	0.316474	0.176417	0	0.40826	0	0.286371	0.291715	0.136373	0	0.370876	0.580304	0.51338	0.05933	0.048588	0	0.726569	0.792978	2.05301	0.655983	0	0.837855	0.261221	0	1.96022	1.23721	1.70622	0.616314	0.159292	0.075617	0.541587	1.07886	1.5434	0	1.27405	0	4.35547	0	0	0	0.547756	0.118241	0.105356	0	0	0	0	0.296291	0.032658	0	0.120745	0.048188	0.131375	0.424781	1.21027	0.124851	0.328848	0.070885	0.16951	0.132912	0.512854
SolyMTch08g243360.2	0.191889	1.3422	0.766935	0.840362	0.295651	1.72731	0.143878	1.13056	0.154801	0.148357	1.11091	0.334882	0.801626	0.149653	0.434185	1.18579	1.04819	0.638461	0.179082	0.341921	0.427914	0	0.119276	0	0.11569	0	0.195754	0.570094	0.087682	0	0	0	0.488133	0	0.078298	0	0.52882	0.087966	0.031626	0	0	0.796688	0.793974	0	0.742709	0.789885	0.052885	0	0.133371	0.503574	0.248383	0.604399	0.070055	0.567867	0.028598	0	0.292241	0	0	0.455962	0.539563	0.464454	1.35558	0.268955	0	0	0.572927	0.545706	0.158123	0.174259	0.241077	0.479713	0.834186	1.13806	1.21199	0.142603	0.030474	1.3948	0.654016	1.6014	0.500071
SolyMTch08g243360.3	0.873973	0.825474	0.337215	0	1.32988	0	3.10064	2.29584	1.0608	1.7855	4.04895	3.90513	0.340251	2.256	1.22955	3.11697	11.1341	4.87796	0.196159	0.174372	0	0	0.125267	0.325207	3.70342	3.43182	2.1189	0.927825	1.6032	1.81212	0.17076	1.91612	0	0.690633	2.0702	0.817762	2.14982	1.87495	1.63488	3.6667	4.50521	3.36407	3.25138	2.74263	0.518706	0.402887	0.508923	3.2567	2.74622	1.69634	1.25098	2.47523	3.95174	3.62981	1.0777	2.06582	0.884674	2.82331	2.00285	2.929	0.96274	2.04528	1.58418	1.65587	2.26988	3.1738	0.661501	0.546415	1.85705	1.3252	1.52198	1.3963	2.39704	1.89664	0.619334	2.31655	0.005052	3.19328	0.510345	1.25725	6.34158
SolyMTch08g243370.2	0	0	0	0	0	0.004101	0.33792	0	0	0	0	0	0	0	0.616029	1.14096	0.728697	0	0	0	0	0	0	1.17732	0	0	0	0	0	0	0	0	0	0	0	0	0.940489	1.56547	1.2774	0.660625	0	0	0.322102	0	1.44599	0	0	0	2.02472	7.12493	4.95079	1.00621	0.809109	0.547828	2.79168	0	0.477161	0.837568	1.60764	2.88068	0	1.27176	2.80851	1.72135	1.41257	2.64326	1.2311	0.931202	3.36775	0	0.180249	0	0.531974	0.387228	0	0	0	1.11774	0.302328	0.695993	1.36866
SolyMTch08g243370.1	3.30145	0.095978	0.101251	0.184136	0.040867	1.12888	2.87737	2.1993	0.503312	1.33306	0.115691	0.494948	0.309966	0.146742	0.130696	0.00251	4.56974	0.111359	0.672773	0.004522	0.037709	0.043942	0.106912	0	0.115994	1.22078	0.814336	0.542893	0.538629	0	0.42811	0.140438	0.072412	0.041672	0.125619	0.069865	0.589137	1.96675	0.081347	0.38191	2.37925	2.08548	0.708308	0	0.95173	1.33955	2.26781	5.01956	1.60461	0.691485	0.612928	3.44343	5.87438	6.17627	5.34536	3.0956	4.47051	1.39997	1.04668	1.9407	1.3953	3.74087	1.5295	0.307545	3.15483	1.37216	3.58294	2.98023	2.22481	0.754083	0.783383	0.409032	0.976036	2.10469	1.79764	0.053013	0	3.07524	1.12647	1.66052	1.66203
SolyMTch08g243370.3	2.34936	7.04179	4.47159	5.45861	9.05472	2.85448	10.7352	11.5453	5.26872	3.36577	5.95431	6.91551	3.97457	4.97334	2.47656	11.5015	7.52474	15.4578	1.66517	0.785759	1.6924	3.77445	0.728588	1.36459	7.74085	7.50233	4.37096	3.44381	5.58875	7.37324	2.91081	8.41472	3.14342	2.37788	2.30148	2.72391	2.80819	2.43649	3.73767	8.99233	3.52192	7.11735	10.0636	6.33358	3.85279	9.14829	9.46917	9.36169	10.4478	6.28238	9.02478	16.9093	26.6913	8.55552	10.9625	17.0512	18.6494	10.6803	8.02136	10.0483	9.13652	15.92	11.3152	9.3785	11.1791	8.98132	12.6944	8.39743	8.31001	4.34175	5.04827	2.52358	7.08947	5.85932	6.09394	9.68676	1.45235	17.4291	3.377	7.02232	5.37979
SolyMTch08g243370.4	1.66378	2.04137	3.58788	5.96226	2.55935	0	1.61483	3.42603	4.62645	2.45955	2.13595	2.0682	1.94569	2.13768	1.83349	0	3.21808	1.61564	0	0.451634	0.895102	0.000233	1.14946	1.41735	2.14643	4.17725	1.75834	2.645	1.45393	0	3.86635	0.049007	1.54378	0.271002	1.31386	0.000324	1.86315	0.241117	1.21189	1.85341	3.35236	1.48158	1.56868	3.10779	1.25713	6.65106	3.18392	4.54311	5.8611	2.85098	2.39356	4.84467	3.54581	3.58084	4.24209	1.23507	3.94697	4.49837	2.28975	4.82704	4.24454	4.94444	4.16002	3.70326	4.40215	4.18564	4.22352	4.06949	4.95371	0.609363	0.862675	1.98755	1.0754	1.28315	1.48389	3.93674	0.610979	2.98766	0.737035	1.6215	3.20217
SolyMTch08g243370.5	3.06753	2.11935	1.89743	0	0	8.23699	0.744659	2.65467	2.83056	0	1.50997	1.5973	1.34697	0.656058	2.36261	0.509782	2.39246	0	0	2.78341	1.57205	0	3.10186	0	2.28077	3.9108	3.76497	0.943519	0	0	0	0	2.61362	0.774764	1.11771	0	0.837545	0	0.854102	1.25842	4.52204	1.41713	1.25419	2.67807	0.823604	4.39164	1.81376	0	3.22226	6.50032	5.61608	1.74899	2.14154	4.97071	2.82844	2.78457	2.11636	1.7797	1.66844	0	7.6958	3.59574	4.69368	2.79837	2.79374	3.89858	2.46354	3.04828	2.1086	0.494044	0.453364	1.19564	0.738029	0.936309	1.20137	2.9756	0	1.26982	0.837196	0.733377	3.76801
SolyMTch08g243380.1	0	0	0	0	0	0	0	0	0	0.022299	0.008722	0.015034	0.039263	0.094568	0.024607	0.133324	0	0	0.054223	0.064763	0.03042	0	0	0	0	0	0	0	0.300072	0	0	0	0	0	0.000118	0.021694	0	0	0.012385	0.020605	0	0.075827	0.632274	0	0	0.871942	0.758002	0.359888	2.44918	2.71969	2.06478	1.79923	3.68114	44.3237	17.7221	10.2861	31.8335	0.42538	0.324124	0.613383	1.40276	1.51962	2.53047	5.30788	0.725172	0.868023	2.96629	1.50037	1.19503	0	0	0	0	0	0	0.006066	0.038616	136.836	0	0	0
SolyMTch08g243380.2	0	0	0	0	0	0	0	0	0	0	0	0	0	0	0	0	0	0	0	0	0	0	0	0	0	0	0	0	0	0	1.00378	0	0	1.13306	0	0	0	0	0	0	0	0	0	0	0	17.9655	9.97437	13.3476	14.5465	14.3576	7.0575	10.8268	9.13487	5.15618	1.14808	15.3705	4.65277	2.65662	4.10668	5.1357	5.42423	9.32904	15.5708	4.44791	6.63801	8.41686	6.49555	8.45972	11.2524	0	0	0	0	0.052076	0	0	0	6.19734	0.567459	0.334205	0
SolyMTch08g243380.4	0	0	0	0	0	0	0	0	0	0	0	0	0	0	0	0	0	0	0	0	0	0	0	0	0	0	0	0	0	0	0	0	0	1.3637	0.364199	15.8206	0.56203	0.623743	3.77621	0	0	9.79157	0	0	0	138.854	88.3866	97.3119	152.037	173.96	145.537	83.6725	136.226	138.028	100.531	76.3126	211.548	27.9147	23.6455	65.04	121.91	131.503	132.334	53.4483	114.485	110.875	88.1891	110.922	105.377	0	0	0.298162	0	0	0	0.513343	0	90.1771	3.31914	17.6029	0
SolyMTch08g243380.5	0	0	0	0	0	0	0	0	0	0	0	0	0	0	0	0	0	0	0	0	0	0	0	0	0	0	0	0	0	0	0	0	0	1.40458	0	0	0	0	0	0	0	5.23619	0	0	0	115.487	113.347	126.073	61.7604	50.0236	43.4431	68.8328	61.2415	59.066	32.0941	16.61	52.6989	15.5378	24.1631	15.3385	40.2861	38.9801	46.0145	50.7578	37.6221	47.5874	50.2722	28.9811	43.0838	0	0	0	0	0	0	0	0	13.0401	0	2.30575	0
SolyMTch08g243380.3	0.032045	0.218046	0.138267	0.260804	0.373934	0.227397	0.520808	0.882314	0.545156	0	0	0	0	0	0	0	0.949664	0.218405	0	0	0	0	0	0	0.108981	0.110788	0.074437	5.55954	2.71062	4.86949	2.97829	3.21772	2.13034	6.13081	10.4882	4.95325	8.64524	6.92254	3.65735	6.20765	4.16069	7.62259	4.44678	10.1383	6.17046	210.928	152.375	146.542	247.64	233.62	213.728	191.823	190.165	32.4199	36.2905	136.318	68.6724	63.0616	62.2475	184.208	160.295	181.841	189.01	142.231	187.625	191.153	92.0003	145.413	138.643	1.26438	1.40348	1.0539	0.777805	0.971708	0.931015	0.127493	0	176.71	1.51961	10.2878	0.460576
SolyMTch08g230850.1	0	0	0	0	0.018105	0.017246	0	0	0	0	0	0	0	0	0	0	0	0	0	0	0	0.005297	0	0	0	0	0	0	0	0	0	0	0	0	0	0	0	0	0	0	0.114823	0	0	0	0	0.196272	3.56588	0	0.149605	15.9371	0.190126	0.375557	19.8889	1.99615	0.0414	0.742868	10.4215	0	4.42148	18.7958	3.50832	2.06934	0.137976	3.47811	0	0	0.104286	0.195129	0.315722	0	0	0	0	0	0	0	0	0	0	0	0
SolyMTch08g230850.3	0	0	0	0	0	0	0	0	0	0	0	0	0	0	0	0	0	0	0	0	0	0	0	0	0	0	0	0	0	0	0	0	0	0	0	0	0	0	0	0	0	0	0	0	0	8.3026	21.2118	10.6991	25.5365	39.397	19.9318	11.5508	43.7443	10.4512	4.32759	18.1036	41.1998	1.74677	0	1.29161	12.6508	5.21144	6.06745	1.85007	3.29782	3.38881	0	3.62127	7.15827	0	0	0	0	0	0	0	0	6.86677	0	0	0
SolyMTch08g230850.2	0	0	0	0	0	0	0	0	0	0	0	0	0	0	0	0	0	0	0	0	0	0	0	0	0	0	0	0	0	0	0	0	0	0	0	0	0	0	0	0	0.148685	0	0	0	0	6.27863	9.06574	18.204	35.9161	10.245	26.251	4.78562	23.1147	2.37006	0.807156	10.5023	23.4661	0	4.74296	14.1063	3.31589	3.11132	7.15344	3.64908	0.301776	1.06777	0.965439	0.258489	0.362371	0	0	0	0	0	0	0	0	0	0	0	0
SolyMTch08g230850.4	0	0	0	0	0	0	0	0	0	0	0	0	0	0	0	0.002909	0	0	0	0	0	0	0	0	0	0	0	0	0	0	0	0	0	0	0	0	0	0	0	0	0	0	0	0	0	3.49325	2.16826	0.853676	1.81849	2.75278	1.39663	3.27513	3.35064	2.80424	0.322365	0.529749	2.81789	7.14361	1.91207	0.745336	0.389727	0.254392	0.209974	0.100454	0.361771	0.249309	0.431516	0.538808	0.547391	0	0	0	0	0	0	0.064937	0.017951	1.48742	0	0	0
SolyMTch08g230850.6	0	0.015775	0	0.012173	0	0	0	0	0	0	0	0	0	0	0	0	0	0	0	0	0	0	0	0	0	0	0	0	0	0	0	0	0	0	0	0	0	0	0	0	0	0	0	0	0	0.265553	0.565015	6.20751	10.8219	0.477709	11.1905	15.1141	85.7569	5.4242	2.21146	24.1796	46.0336	0.221306	5.66768	11.308	3.69282	15.9637	11.8507	2.78578	7.7708	12.4384	6.72154	10.131	6.73462	0	0	0	0.002769	0	0	0	0	1.97905	0	0	0
SolyMTch08g230850.5	0.944656	0.19735	0.692472	0.312269	1.56319	1.71072	1.02021	1.43872	0.368391	1.0188	0.007496	0.190898	0.539999	0.593597	0.089539	1.52707	0.724907	0.485826	0.7302	0.001217	0.014722	0.176773	0.00317	0.061248	0.86059	0.066931	0.808439	1.12537	0.862725	0.002309	0.29879	0	0.044328	0.001167	0.086725	0.000479	0.372529	0.543682	0.651234	0.693625	0.639069	0.041675	0.885512	0	0.885621	18.2739	14.5792	19.1891	18.376	28.4621	24.1845	23.1567	50.5072	27.7062	2.06335	8.91009	49.5765	10.3909	5.55593	9.7721	8.75822	6.9222	6.28873	1.96162	5.33256	5.81206	3.98984	5.65015	7.06731	0.173448	0.747104	0.339055	0.716462	0.733997	0.832655	0.634558	0.214107	27.9573	0.212117	0.546971	0.637896
SolyMTch08g230850.7	3.07742	7.10361	5.41918	8.58857	3.6787	3.06512	7.90376	5.53834	8.82082	3.48294	9.12421	7.66361	5.76316	3.54185	7.80345	4.366	7.49819	14.051	2.94741	6.33428	5.65027	5.22202	5.72316	4.40044	7.07333	12.8764	4.32457	7.89675	10.5195	13.9932	4.58308	9.61939	7.45119	6.3582	8.01976	8.63861	6.23104	3.97266	4.08876	7.10951	4.72482	9.15547	5.22969	13.9635	2.66556	183.959	90.5932	81.0082	116.175	99.8242	28.4714	435.422	758.689	399.478	141.337	344.649	722.196	23.9308	97.1414	288.28	167.284	214.849	222.817	187.349	178.087	181.922	149.669	192.956	199.419	3.70632	1.16633	3.39572	1.43544	1.31065	1.34759	1.5786	0.52175	303.704	2.06582	5.72539	2.22246
SolyMTch08g230860.1	0	0.444966	0.31344	0.560073	1.16691	0.845495	1.5349	1.68407	0.355965	0	0.721841	0.720074	1.21673	0.779839	1.1535	0.523159	1.86027	1.33165	0	0	0	0	0	0	0	0	0	0.226935	0	0	0.161149	0	0	0.328279	0.888985	0.533219	0.573558	0.238962	0.687403	0.586497	0.267502	1.19504	0	0	0.078667	0	0	0	0	0	0	0	0	0	0	0	0	0.035361	0	0	0	0.065248	0	0	0.55593	0.225507	0.148284	0.161723	0.243042	6.72837	4.51623	5.63166	6.97151	11.8951	3.37079	0	0	0	0.137061	0.277817	0.590306
SolyMTch08g230860.2	0.847024	2.37443	1.29027	0	0	0	0.20694	2.76825	0.89335	0.156392	0	0.423017	0.071276	0.10411	0.20626	0.7746	1.42648	0.316701	0	0	0	0.012476	0.017562	0.08146	0.094852	0	0.026023	0	0.185877	0	0	0.363851	0.038182	0	0	0	0.006074	0	0.443166	0	0	0.160154	0.30687	0.103677	0.895787	0	0.137938	0	0.02578	0	0	0	0	0.053275	0	0	0	0	0.04157	0	0	0	0	0.096797	0.022283	0.127816	0.068976	0	0	4.11884	6.72347	4.96504	10.1526	11.0908	7.15424	0	0.021854	0.019443	0.17152	0.48313	0.427908
SolyMTch08g230870.2	8.92962	9.37027	8.68653	9.64987	9.44335	10.0746	24.0892	18.047	15.5175	16.7131	21.2017	11.3069	24.2564	22.3228	21.6635	24.5513	57.9953	23.8686	7.09001	6.55824	1.37255	6.45855	6.27847	7.32569	22.0212	31.3827	11.7129	16.5048	14.3779	15.07	17.3282	17.3613	23.4597	7.49352	11.5152	7.37818	13.7803	11.6608	24.9386	26.6612	16.4639	21.8239	28.949	12.2737	18.0129	22.3112	23.4206	19.2167	16.0038	15.2113	14.3706	46.0045	51.8746	64.2744	50.374	26.6833	55.1551	31.9561	29.7363	31.503	13.2828	15.6054	14.1889	9.35568	14.9186	13.2184	14.6667	12.0341	10.9856	6.06217	1.59416	2.07192	7.40845	8.13189	7.44247	11.556	2.9539	19.4111	8.9208	12.6149	10.1919
SolyMTch08g230870.1	0.00834	0.934345	0.065232	0.110181	0.096882	0.023626	0.024858	2.09663	0.033504	0.09796	0.108248	0.141729	0.185977	0.314721	0.36337	2.14699	0.155439	0.042783	0.028578	0.072844	4.29527	0.127694	0.002748	0.51877	0.618267	0.065004	0.023343	0.07833	0.30064	0	0.043718	0.288865	0	0.092529	0.041661	0.069692	0.668921	0.093712	0.166709	0	24.3578	0.340952	0.267426	0	4.27058	0	0.086258	0	0.030305	0.076401	0.392033	0.833842	0.609186	0.139138	0	0	0.426341	0.135796	0	0.153472	0.3013	0.08835	0	0	0.059165	0.068508	0.324829	0	0.933016	0.04595	3.4124	2.35607	0.025221	0.073666	0.077599	0.103645	0.023082	0.053901	0.01487	0.055084	0.047021
SolyMTch08g243390.1	30.2202	18.8612	30.1544	17.357	5.99953	5.21906	1.77579	7.2543	6.44718	32.7434	32.4083	48.9962	12.8823	16.7346	51.0538	1.65957	3.6355	2.3212	4.17326	11.2879	14.2454	10.5866	6.36695	12.773	2.1863	3.85482	1.51361	25.4137	24.5321	31.9551	4.29969	9.19008	7.2382	24.2319	6.02802	42.0601	46.9118	75.813	35.2322	11.4511	14.3243	29.2647	8.95599	2.68696	22.5479	2.83589	2.59081	4.70183	3.52337	3.10892	3.81065	2.66696	3.61901	3.20457	1.71084	1.20043	2.14824	1.9868	1.85158	3.34842	4.68547	1.7015	2.58099	5.29306	1.4962	2.97871	4.96527	3.43758	3.68389	11.0367	17.549	15.5346	10.7466	10.6034	4.59011	2.98273	2.03874	5.07904	4.51981	11.7852	4.35158
SolyMTch08g243400.1	16.5928	17.2413	17.9734	12.5275	5.46698	13.203	4.23808	8.34631	1.58952	27.7854	29.8394	28.2293	22.6484	24.3252	27.9934	5.37091	11.991	6.19457	8.97148	13.3532	11.4044	8.68424	8.46587	8.42378	5.61478	3.08672	5.03668	21.0187	23.3356	18.6117	5.6835	11.3971	6.57691	24.0626	7.91486	23.5081	42.6805	55.9721	31.9087	9.43831	11.2989	36.7183	8.20627	4.69064	22.5178	13.7592	13.0644	11.5198	7.85404	9.60998	5.99967	3.87249	5.39712	3.99966	1.17465	2.20023	3.76776	2.27567	2.48661	3.35777	12.0223	10.6921	9.90389	6.96787	10.691	8.24175	10.6801	7.18948	7.69505	11.57	16.4048	18.2984	10.6557	9.10738	5.89607	8.9024	7.21722	4.14036	4.30318	20.2265	14.5036
SolyMTch08g230880.2	0	0	0	0	0	0	0	0	0	0	0	0	0	0	0	0	0	0	0	0	0	0	0	0	0	0	0	0	0	0	0	0	0	0	0	0	0	0	0	0	0	0	0	0	0	0	0	0	0	0	0	0	0	0	0	0	0	0	0	0	0	0	0	0	0	0	0	0	0	0	0	0	0	0	0	0	0	0	0	0	0
SolyMTch08g230880.1	0.52203	0.952895	0.589402	1.14507	1.98341	0.257041	2.73406	1.73258	1.15547	0.808538	0.557868	0.548259	3.12046	2.09978	1.57065	4.04839	4.17473	4.61456	0.229631	0.940343	2.05896	2.51184	3.55021	2.97178	5.60191	4.56152	8.18511	0.24074	0.1442	0.474148	0.751716	0.603812	0.256023	0.167954	0.28924	0.496802	0.634232	0.267591	0.452122	1.2039	2.61508	1.18957	1.7927	1.18037	0.795469	0.297215	0.555031	0.66477	0.158499	0.12448	0.080843	0.170922	0.483271	0.184916	0.109411	0	0.158302	0.148779	0.289559	0.339762	0.237431	0.078928	0.159337	0.27228	0.236773	0.187846	0.591624	0.511015	0.252535	0.76839	0.523946	0.502445	2.47434	1.93918	1.46919	0.337622	0.120321	0.425793	0.056531	0.626477	0.424136
SolyMTch08g243410.1	3.52328	6.54712	6.0508	5.86715	5.25406	3.43323	12.9951	9.54002	3.62841	0.448113	0.118067	0.176475	4.22158	3.238	2.90958	17.7113	6.53223	13.0746	1.16345	0.745769	8.73047	4.28969	14.76	3.19979	20.2897	4.39074	11.8414	0.143086	0.275742	0.19768	1.81988	0	0.115421	0.046508	0	0.044192	0	0	0	0	0	0.007393	0	0	0	0	0.020749	0	0.052828	0	0	0.058537	0	0	0	0	0.014454	0.010766	0	0	0	0.014987	0	0.227815	0.423825	0.025998	0.603096	0.067118	0	2.33205	2.54511	2.21114	4.12617	4.5676	1.59425	5.6031	1.42821	0.076801	0.726939	0.092579	6.9749
SolyMTch08g230890.3	0	2.46635	0	2.58442	0.985664	0.00865	0.036061	0.381425	0.757089	0	0.074813	0.014378	0.027183	0	0	0	0.211489	0.145293	0	0	0.020831	0	0.024274	0	1.46218	0	1.30552	0	0.120763	0	0.017638	0.128863	0.022471	0.053997	0.602967	0.025329	0	0	0.111603	0.065606	0	0.027433	0.750859	0.103578	0.189218	0.037822	0.832693	0	0.178009	0.019381	0	0.078757	0.660059	0.314131	0.021818	0	0.102629	0.131003	0.01522	0.5021	0.157602	0.099359	0.346003	0.092998	0.290098	0.410588	1.21584	0.057275	0.127344	0.636244	0.946247	0.196002	0.590665	0.734704	0.61508	2.51588	0.034792	0.616718	0.98185	0.939419	1.08669
SolyMTch08g230900.2	0	0	0	0	0	0	0	0	0	0	0.65944	0	0	0	0	0	0	0	0	4.56122	0	0	0	0	0	0	0	0	0	0	0	0	0	0	0	0	0	0	0	0	0	0	0	0	0	0	0	0	0	0	0	0	0	0	0	0	0	0	0	0	0	0	0	0	0	0	0	0	0	0.398424	0	0	0.778532	0.275602	0	0	0.886766	1.31255	0	0	0
SolyMTch08g230900.4	1.14886	0	0	3.84631	0	0	1.72725	1.75212	0.357666	5.46059	4.72652	5.83709	5.15483	2.62275	5.11125	6.68978	4.01616	4.90957	0	0	0.693469	0	11.6165	2.41053	1.76	0	6.78764	0.626801	0	0.270576	12.8961	0	14.8915	0.061271	1.53108	4.23069	13.1678	7.26143	6.4997	8.45694	4.21377	7.32777	4.11389	0	10.5365	23.0097	10.2871	3.80964	10.4335	9.90108	20.8878	5.38784	8.1324	19.6014	22.39	10.0047	21.3202	13.1211	8.39045	0	4.78041	4.86184	4.20181	17.1176	10.6325	8.11921	4.71637	6.43084	4.16498	4.22783	3.67438	4.9801	2.49654	2.13251	5.04976	7.92008	6.92842	44.9649	38.6779	17.8249	23.2771
SolyMTch08g230890.2	1.65876	0	1.71347	0	2.5237	2.1515	2.33946	4.34211	2.91735	1.23998	1.53154	0.728788	1.31618	1.38982	1.43557	2.79971	2.6845	2.56968	0.435125	1.45794	1.1503	1.26733	1.84103	1.37209	1.5753	3.12316	1.30158	1.779	1.40567	0	2.78526	2.76707	2.36092	1.40103	2.0513	1.27196	1.968	2.17128	1.6698	3.05749	3.72173	2.27353	4.08683	8.7106	2.696	4.21854	2.11625	4.03814	3.35331	3.79006	3.43382	3.24959	3.76778	3.02933	2.14752	5.06675	3.79114	3.26791	2.90325	3.9853	3.77635	6.51913	4.13889	3.61368	5.51374	3.13727	10.2182	4.40269	3.49152	3.91984	3.81162	4.14285	5.58181	5.82807	4.30391	5.44641	1.35581	4.14847	2.82084	2.25335	1.2235
SolyMTch08g230890.1	0	0	0.01445	0	0	0.006403	0.051338	0	0	0.00806	0	0	0.110946	0	0.018474	0.168571	0.003102	0.150651	0.336107	0	0	0.066272	0	0.057191	0.00506	0.052124	0.011239	0	0.023461	3.61624	0	0.052792	0.003517	0.000314	0	0.000689	0.145918	0	0	0	0.169018	0	0	0.216358	0	0.003952	0	0.325988	0.005323	0	0	0.003136	0	0	0.001981	0.122878	0	0	0.008505	0.148119	0	0	0	0	0	1.85028	0	0	0	0	0	0	0	0.004671	0.005312	0	0	0	0	0	0
SolyMTch08g230900.1	7.25598	9.01219	6.463	7.43608	3.59859	8.1963	14.9884	8.46848	5.81912	10.9012	20.2058	9.92051	23.1995	36.825	27.0597	37.5646	28.7486	19.513	15.0834	17.9464	25.7439	34.9276	24.7046	27.9453	44.7107	25.9148	17.9817	10.9249	20.9975	20.3627	30.8137	58.9582	47.8136	9.03682	8.68585	4.35013	15.7817	20.1493	33.0946	37.9062	34.727	32.2225	22.215	16.5077	28.1363	34.7842	32.7871	39.6001	58.157	48.7136	32.7108	37.6729	57.4623	29.1849	37.9859	26.9043	41.358	33.1227	19.1877	55.2492	21.2801	11.5318	30.996	19.1951	19.9912	25.2577	8.26922	27.6364	22.8506	8.41515	11.0315	9.61587	12.2472	11.9172	11.4548	7.34603	11.7786	27.5686	16.8009	15.3063	20.4681
SolyMTch08g230900.3	4.18241	0	1.98168	0.652995	3.91406	4.22116	4.55007	1.36528	1.25165	3.39544	4.98145	5.72589	15.4276	6.29419	13.1827	9.40929	7.6833	0.379862	2.88174	11.3163	11.9415	7.21782	11.5637	23.7471	11.3514	13.4169	3.80584	6.22501	2.01798	3.46617	14.6555	40.2313	14.6	1.43747	1.56214	2.37379	8.54297	8.28988	9.52491	6.88284	8.50774	11.9032	3.42073	1.7552	5.32674	8.72204	13.4425	9.77114	17.747	15.3204	17.6854	16.1468	10.1497	8.96377	8.78635	4.49819	5.24001	8.73769	4.87295	8.06708	2.51311	5.57784	3.86427	3.69019	6.05809	7.99814	2.371	6.17473	2.74079	2.29365	2.24552	3.93723	2.91752	4.32331	2.86916	4.53989	10.3855	7.92054	29.7728	4.40496	36.2676
SolyMTch08g243430.1	0.389097	0.5213	0.396886	0.765901	0.609381	0.925429	0.661735	0.463583	0.136168	1.15867	1.5572	0.715173	1.31689	3.6074	2.65936	0.542875	0.188912	0.387745	0.313177	0.71513	0.460385	0.984981	0.504375	0.485911	0.287707	0.238548	0.738206	2.3142	2.9168	2.76398	0.930084	0.680164	1.09072	0.311116	0.148208	0.117683	0.199244	0.190305	0.259644	0.108296	0.290053	0.270915	0.084426	0	0.153955	0.307293	0.157465	0.142824	0.238487	0.183804	0.189209	0.375598	0.227217	0.793304	0.31715	0.219212	0.306989	0.172666	0.089766	0.118236	0.09772	0.069964	0.104173	0.032674	0.166846	0.094829	0.082234	0.141805	0.085744	1.04216	1.22181	1.73593	1.26384	1.19065	1.11282	0.246645	0.292998	0.620918	0.890388	0.342331	1.49404
SolyMTch08g243440.1	2.55678	1.99015	3.441	0.814994	1.48946	1.79479	2.55951	1.99083	3.95603	2.1691	2.13714	2.31054	2.66053	1.77962	2.67577	4.33668	1.64477	4.77877	0.658325	2.81015	2.4695	2.5897	1.10627	2.76138	3.89936	5.23107	3.54434	1.51199	2.62329	0	5.38738	1.57758	6.99785	1.43275	1.36586	2.10366	2.29347	1.80133	1.70799	2.49647	0.815731	1.51944	1.59128	3.04468	2.24169	3.34727	3.06551	0.979328	0.883998	2.0396	1.50296	2.54393	2.37533	1.77417	3.63597	1.01498	2.23839	2.87123	3.63292	0	0	2.27556	2.74127	3.79437	2.05883	3.11167	4.33775	1.92897	1.32307	2.07021	2.0031	0.382091	2.53123	2.29447	4.14214	1.6007	1.9974	1.64657	2.17204	3.20125	2.82409
SolyMTch08g243440.2	22.6183	19.0378	20.2421	22.1577	27.128	24.7059	16.8733	20.4538	19.9711	16.2491	14.97	11.0059	15.7056	15.7158	17.8027	24.2741	15.7874	15.3241	9.73259	13.1552	12.152	12.454	14.9692	14.7765	23.0243	22.3889	14.2407	25.4765	26.4437	24.5485	18.3395	27.2525	17.369	9.72038	13.3914	8.75261	15.1307	14.3309	14.1134	21.8857	19.0916	14.2371	18.2924	21.2274	15.5818	17.2598	15.5634	24.0466	19.2068	18.2556	15.636	21.2763	19.8345	21.3694	27.6307	31.1204	24.7402	29.68	24.9171	25.7492	15.8451	17.1516	12.5114	14.8482	19.0259	18.1283	29.8581	20.1148	25.2424	9.73104	10.234	12.2842	9.84616	8.10882	9.69586	17.4326	5.23759	16.8008	16.0661	9.06664	12.2688
SolyMTch08g243450.1	65.6107	62.575	75.396	86.0753	42.2334	67.1521	32.0491	53.4123	9.49962	239.702	355.515	236.906	129.866	140.575	161.61	60.5806	113.839	150.768	74.0972	138.814	68.4027	55.1505	45.3941	42.6106	19.7523	9.9386	9.8091	150.115	140.037	151.697	50.0627	101.342	89.6677	17.1908	2.069	27.1781	36.6005	39.6759	30.6709	1.37818	7.05365	20.9151	2.89257	2.6308	9.14692	5.58026	3.54627	1.17096	1.00887	0.609736	1.57964	0.276913	0.498038	0.643899	0	0	0.110846	0.118641	0.275221	1.87138	0.666389	0.544594	0.53899	0.398264	1.25305	0.454583	2.4284	0.447779	0.479168	24.4247	31.2947	33.1496	17.5252	20.5696	7.1821	141.68	34.3195	0.358677	44.708	5.33782	365.152
SolyMTch08g249240.2	0.844744	0.788631	1.21419	1.24927	1.75842	1.99851	0.023376	0.182203	0.122345	0	0	0	0	0	0	0	0.12448	0	0	0	0	0	0	0	0	0	0.074565	0.109994	0.375241	0	0.039009	0	0	0	0	0	0	0	0	0	0	0	0	0	0	0	0	0	0	0	0.080291	0	0	0	0	0	0	0	0	0	0	0	0	0	0	0	0	0	0	0.614959	0.282968	0.346131	0.529256	0.328359	0.415438	0.720087	0	0	0	0	0.025805
SolyMTch08g230920.2	1.48135	0.828222	0	0	0	0	0	0	0	0	5.43249	0	0	0	0	7.61293	0	1.05037	0	0	0	0	0	0	0	0	0	0	0	0.811884	2.22498	0	1.87391	0	0.516615	3.66832	0	0.749085	1.09539	1.9546	0	0	0	0	2.08464	0	1.81561	1.72198	0	0.751797	1.0169	0	0	0.285026	0	0	0	0.328512	0	0	0	0	1.11214	0.795887	1.19009	1.14776	1.06478	0.990249	0.689001	0.247649	0.046824	0	0	0	0	0	0	0.639045	0	0.238855	0.794691
SolyMTch08g243470.1	0	0	0	0	0	0	0	0	0	0	0	0	0	0	0	6.83002	0	11.132	0	0	0.658145	1.95939	6.45747	5.93489	0.155372	6.02526	4.93329	2.75565	0	0	0	0	2.50081	0	0.367257	1.63175	0	0.094694	0.144333	1.51178	0	0	0	0	0	1.72684	0.712093	0	1.27806	1.89926	0	0.006704	2.68394	0.621194	1.27174	0	2.34345	0.254887	0.971316	0	0.728766	0	0	0.852648	0.962699	0.758094	1.30112	0.573903	0	1.12805	0	0	0	0	1.35688	2.01598	0.821496	0.137347	0	1.31829	0
SolyMTch08g230920.1	1.29394	1.37075	1.74544	1.33445	1.77809	2.16077	1.12255	1.43627	0.878444	6.54689	9.31937	9.07883	6.2234	8.59482	8.40793	8.13718	3.1613	4.35068	22.0635	34.5421	26.2996	32.3108	22.9434	30.5362	14.9087	10.5196	8.27076	16.6965	13.6636	15.7982	2.3753	5.21349	5.65276	4.93881	0.79113	2.30978	7.73722	7.13914	6.03434	2.52336	3.04373	5.48732	2.84455	1.41774	3.6288	2.99643	2.17584	1.23796	2.69283	1.92739	1.65598	2.35183	1.94169	3.39198	2.97146	0.359194	1.65288	1.98837	2.00879	2.38496	1.36587	1.74774	0.348619	0.792665	1.82121	1.34543	1.17951	1.32771	1.18577	0.941125	1.20291	1.34112	0.839834	1.1718	0.693014	1.24549	8.14413	0.323461	1.56797	0.773842	4.43362
SolyMTch08g230920.3	0.467544	0.024006	0.0529	0	0.25892	0.24994	0.10216	0.177422	0.075523	6.60038	0.621774	4.3092	1.85586	0.769134	0.340574	3.35507	0.404839	0.404699	0.774223	0.390894	1.00239	0.387262	2.63994	1.4028	0.581417	2.51216	0.11156	1.82244	2.61964	1.04689	0.278473	3.65999	0.216806	0.427461	0.118991	0.47445	1.54438	0.130694	0.207382	0.876609	0.87749	0.216353	1.73852	0	0.283134	0.340182	0.344288	0.581686	0.159045	0.167272	0.080237	0.331918	0.222324	0.318684	0.246701	0	0.514339	0.240081	0.864716	0	0.321211	0.147654	0	0.057678	0.643312	0.351614	0.227593	0.130911	0.225788	0.073118	0.063025	0.168352	0.359227	0.313125	0.030277	0.686547	2.37186	0.017352	1.11758	1.21586	0.858365
SolyMTch08g243460.2	0.774264	0.918754	2.50727	5.33007	0.823368	3.5379	1.33004	0.693853	1.00035	2.61802	1.16433	0.162812	1.18953	0.834868	0.37013	0.1752	0.417572	1.59385	0.077048	0.265199	0.074869	0	0.010858	0	1.02692	0	0.002899	0.307287	0.623112	0	1.52929	0.725499	3.43719	0	0	0	0.008751	0	0	0.002177	0.013859	0.034232	0.068775	0.009587	0.062126	0	0.006457	0	0	0	0	0	0	0.0028	0.000547	0	0	0	0	0	0	0	0	0	0	0.001618	0.001604	0	0	1.28699	1.77384	1.97104	0.152168	0.786739	0.091428	0.145459	0	0	0.36569	0.001471	1.83303
SolyMTch08g243470.2	8.54816	10.851	5.61324	4.66502	8.84349	10.5823	7.82942	10.1201	5.3407	2.87526	7.94058	4.94787	3.11991	5.27106	4.87018	2.52286	6.16364	0.996048	1.85676	2.85611	0.120778	0.333897	0.596557	0.579854	0	0.293958	0.534989	2.54595	2.92157	1.84841	4.56624	7.67821	3.50111	0.447798	0.117776	0	1.1454	0.646564	0.694237	0.494911	2.95017	1.37947	3.56777	0.635528	2.81347	0	0.546035	0.063861	0	0.181601	1.08824	0.620659	0	1.14213	0.060003	0	0	0	0.104452	0	0	0.141909	0.061648	0.060831	0.017866	0.176184	0	0	0.046508	5.47831	6.7769	7.34988	11.77	12.5177	11.7509	6.44205	0.410586	2.31656	5.98901	3.624	4.79954
SolyMTch08g243460.1	0.930293	0.594178	1.20298	3.00394	2.37755	4.32161	1.772	1.37347	0.462206	0.902381	1.11155	0.18986	1.13848	0.588247	0.711098	0.137978	0.332154	0.713599	0.16956	0.583365	0.07786	0.048799	0.006765	0.008858	0	0	0.005743	0.364613	0.558105	0	0.714049	0.265445	1.82496	0	0	0	0.280432	0	0	0.001077	0	0.071	0.077987	0	0.031245	0	0.006162	0	0	0	0	0.000522	0	0.014258	0	0	0	0	0	0	0	0	0	0	0	0.001719	0	0	0	0.510774	0.506882	0.548289	0.379937	0.29525	0.034	0.043265	0.018784	0	0.231726	0	0.860507
SolyMTch08g243470.4	2.27487	4.0033	6.912	2.52284	2.88841	2.84136	8.06358	3.09899	7.04707	0.265723	1.41787	0.747655	3.75533	3.92956	5.07105	4.04907	2.97611	4.32232	0.816041	0.247759	0.385531	0.729422	2.88238	2.28196	2.00084	5.62784	6.61168	1.61323	2.46384	0	3.48956	0	3.28995	1.17919	2.2672	1.4429	0.235227	2.1966	3.3154	4.95757	0.217427	0.518018	6.20384	1.82828	4.11429	3.65145	1.80174	0.676155	4.26828	3.28553	3.38445	8.61818	7.1486	4.15928	11.1476	9.84935	11.0117	5.74508	6.16649	5.82275	1.65168	5.17539	0.883681	1.74705	3.62667	1.42854	3.35649	4.2854	0.074573	5.53382	4.74442	5.5418	6.99578	6.28281	8.0984	8.78419	0.424691	4.40644	3.68378	3.35836	5.54068
SolyMTch08g243470.3	1.00731	2.75661	3.02135	1.30841	7.3604	3.72844	2.65158	1.36468	6.65529	1.43461	0.770317	0.301805	5.93818	4.63904	4.45572	2.08573	1.73717	3.7761	1.52134	0.413075	1.91295	1.18024	2.35953	2.16755	4.91603	5.56929	3.97407	0.388132	1.75077	1.58236	4.64262	2.18844	2.57031	1.6532	2.63742	1.32072	0.482635	1.5329	2.87267	4.88889	5.37687	0.316443	6.71698	0.906196	2.55059	3.38223	3.56149	1.91352	2.61833	1.87758	2.68329	11.3164	6.07738	2.84911	7.14967	7.0831	5.30818	4.00105	3.02815	4.72249	3.34855	4.44612	1.21605	2.61874	2.84318	4.05328	5.43546	2.56869	1.24445	1.93988	1.12271	1.54378	1.06887	0.40776	1.32527	1.82637	0.293113	2.59648	0.726092	0.663483	2.07077
SolyMTch08g243470.6	3.68084	1.91411	2.71785	3.36502	12.7228	6.32852	1.04146	6.52045	2.37281	4.86914	0.616991	1.54178	9.95331	4.57911	8.61435	17.6099	5.32204	2.83939	1.74639	2.53685	5.12634	1.0276	1.29384	1.36256	15.0817	4.96293	3.02206	1.95969	2.8743	6.30378	3.22758	7.52356	2.74367	1.7617	4.20984	1.77118	1.39144	2.00755	2.58834	8.19684	4.69519	3.04869	5.04128	18.8064	4.39577	4.20934	6.52713	16.7761	9.85331	0.598229	0.999302	7.89442	6.80964	6.17907	6.09233	8.5029	4.21458	16.5118	1.52349	5.99659	4.18494	5.21969	1.81705	2.4535	2.65822	3.61456	2.27169	3.36661	10.9138	2.01907	2.61319	0.987419	0.526086	0.268977	0.97551	0.894552	0.523012	2.74359	1.33545	0.636959	1.83806
SolyMTch08g243470.5	6.47365	1.0856	2.01173	13.2938	4.72143	1.17705	2.40838	5.86652	2.62699	1.7852	0.909036	1.02246	2.02898	2.83997	2.30227	1.39861	1.8839	0.901912	1.19607	3.934	7.32065	5.99494	1.29007	1.19799	11.4172	4.17576	2.42068	0.588776	1.44118	0.653415	1.82326	4.2416	2.03483	1.7656	3.58068	1.45026	6.08171	1.72316	1.57062	5.63084	6.98513	8.87373	4.90011	14.058	2.78832	3.32319	4.22345	5.79256	3.16798	3.7418	8.51857	4.88355	5.34688	9.75888	5.18039	5.05792	3.90246	7.19064	9.1597	5.32902	3.61354	4.18672	8.91495	2.29424	2.1842	2.68392	2.91885	2.70665	1.16088	1.55163	1.32201	1.26188	0.627962	0.422067	1.04572	1.53172	1.60061	2.30614	0.742697	0.547342	1.86909
SolyMTch08g243470.7	5.51376	4.42426	5.68748	7.42517	3.96543	1.94274	11.7078	17.8058	12.4316	1.39386	1.80575	1.8049	2.71219	5.81907	3.18027	3.93635	6.73438	4.85999	1.42464	2.35629	0.055906	4.70933	3.01799	2.37376	6.15037	14.3133	6.54484	2.16986	1.54812	0.678985	7.27511	4.21632	3.08502	2.00403	2.51815	0	0.749815	1.75484	2.11544	4.99334	3.48676	1.5093	5.76504	3.29246	3.07484	4.87169	2.77147	0	2.35084	12.6769	2.29472	5.00818	4.54619	3.26476	8.92769	7.33138	9.90704	5.6626	9.49734	7.90915	2.27935	4.58407	2.87392	1.99521	3.18617	3.17879	2.70917	3.71914	0.527129	3.21645	3.21756	3.40741	4.7087	4.82878	4.23986	7.47019	1.47681	3.08695	3.8548	1.54638	2.77154
SolyMTch08g243530.1	0	0.05773	3.73968	0.103404	0	0.16352	0	0	0.004483	0	0	0	0	0	0	0	2.15437	0	0	0	0	0	0	0	0	0.936365	0	2.69194	1.59831	0.850135	3.05768	4.55553	1.33084	0	1.3e-05	0	0	0	0	0	0	0	1e-06	0	0	0	0	0	0	0	0.291807	0	0	0	0	0	0	0	0	0	0	0	0	0	1.2733	0.001972	0	0	0	0	0	0	0	0.135144	0	0	0	0	0	0	0
SolyMTch08g243530.2	0	0	1.41491	5.40614	0	0.189625	0	0	0	0	0	0	2.52267	0	0	0	2.55343	0	2.17559	0.112737	0	0	0.242949	0	0	0	0.219154	6.73032	0.852317	0	3.03737	4.87097	0.271678	0	0	0	0	0	0	0	0	0	0	0	0	0.34795	0	0	0	0	0.12972	0	0	0	0	0	0	0	0	0	0	0	0.03816	0	0	0	0	0	0	0	0	0	0	2.54713	0.148343	0	0	0.211339	1.11425	0	0.626819
SolyMTch08g243530.3	3.03211	4.26929	2.72585	1.05073	5.02089	3.83194	3.30051	3.8692	3.67778	5.38354	11.6595	4.20334	3.92657	8.26345	6.94816	10.8118	17.1269	7.19716	1.09558	2.25067	1.79913	1.25503	2.11517	3.1455	4.91558	1.60475	4.1031	0.213387	5.05709	5.35146	0.34988	3.94589	5.92494	1.37112	2.03838	2.3345	7.63781	8.66135	9.04457	6.91467	8.87988	6.49995	3.39084	1.83619	4.02388	4.95575	5.58921	6.01428	2.52168	2.60006	2.99895	2.89468	4.10215	2.61313	1.87413	0.668441	5.28161	0.948869	1.31619	3.07396	3.52369	1.85671	4.58207	2.107	2.46277	3.30308	2.37967	1.66622	3.68477	2.33821	3.44556	3.8616	6.34509	3.13799	5.69787	1.41583	0.942275	2.55	11.7036	3.86352	21.0755
SolyMTch08g243530.4	2.42604	0.680537	0.957056	0.875761	2.7874	2.47686	2.42662	1.58577	0.058713	4.27627	5.21053	3.81173	4.41951	4.83157	4.27798	0.593372	2.72223	2.59222	1.39237	4.01571	1.99157	1.6134	2.81771	1.82501	3.20319	2.73519	1.19608	3.28592	4.75607	6.19792	2.2636	2.53049	6.6311	0.649713	0.223531	0.374439	5.24189	3.9405	6.01626	1.32334	0.957443	5.94124	1.1444	0.512275	1.07803	1.74886	2.93575	1.16405	1.99285	1.45385	0.998581	2.95259	4.72215	3.31947	0.503998	0.749659	1.41804	0.315453	0.220523	0.616827	0.226283	0.687562	0.29431	0.039812	0.788094	0.604462	0.159126	0.679313	0.333485	1.99238	1.63191	2.02595	2.29985	3.0005	2.53734	1.30982	0.84962	1.24713	5.77847	1.88479	12.5821
SolyMTch08g243530.5	1.75999	2.55668	0.510249	0.593316	1.45516	2.93961	2.36858	2.25022	0.330253	2.67562	2.95435	3.05362	2.31219	2.83162	2.35571	0.692303	1.5569	2.86836	0.138419	1.16812	0.537923	0.693961	1.14287	2.01904	3.32455	1.66362	0.604347	0.192095	0.959317	2.19464	0.079762	3.20091	3.40178	0.734179	0.16587	0.308736	2.64899	1.36939	4.26898	1.01257	2.7613	2.95042	1.59023	0.293231	2.17278	2.41234	2.34667	1.83623	1.22624	1.86305	1.37968	1.4501	1.66578	1.1798	0.204588	0.414486	0.282628	0.632713	0.077012	0.603571	0.404519	0.772298	0.071821	0.168884	0.811625	0.20597	0.127719	0.650349	0.294293	1.44723	1.33381	0.57861	0.777441	1.37307	3.48314	0.831556	0.579027	0.328695	1.15794	0.800566	0.623694
SolyMTch08g243500.5	0.553659	2.7296	0	0	0.000432	0	9.3e-05	0	1.8e-05	0.000164	0	0	0.005256	0.002362	0.00587	0.003291	0.005048	0.001154	3e-05	0	8.3e-05	0	0.000643	0.005546	0.001154	0.00017	0.146582	16.0588	8.77354	0	0	0	7.22687	0	0	0	3.93618	2.2e-05	4.24329	0.018513	0	0	0	0	0.000541	0	0	0	0	0	2.7e-05	0.00035	0.000126	1.1e-05	8.5e-05	0	0	2.6e-05	0.00069	0	0	0	0	0	0	0	0	0	0.000101	0	0.000101	6e-06	0	1.73621	0	0	0.000424	0	0	0	0
SolyMTch08g243510.1	0	0	0	0	0	0	0	0	0	0	0	0	0	0	0	0	0	0	0	0	0	0	0	0	0	0	0	0	0	0	0	0	0	0	0	0	0	0	0	0	0	0	0	0	0	0	0	0	0	0	0	0	0	0	0	0	0	0	0	0	0	0	0	0	0	0	0	0	0	0	0	0	0	0	0	0	0	0	0	0	0
SolyMTch08g243520.2	0	0	0	0	0	0	0	0	0	0	0	0	0	0	0	0	0	0	0	0	0	0	0	0	0	0	0	0.188507	0.042412	0	0	0	0	0	0	0	0	0	0	0	0	0	0	0	0	0	0	0	0	0	0	0	0	0	0	0	0	0	0	0	0	0	0	0	0	0	0	0	0	0	0	0	0.025003	0	0	0	0	0	0	0	0
SolyMTch08g243480.1	86.3541	128.313	124.506	101.423	165.963	284.147	25.3065	146.757	18.6685	27.5387	38.1336	16.9862	0.091937	0	0.358801	1.34548	0.029163	0.09978	0.036795	0.026913	0	0.016995	0.195432	0	0	1.01079	1.15332	8.20214	6.48465	5.61215	1.75988	0.585696	0.257294	0	0	0	0	0	0	0.014994	0	0	0	0	0	0	0.132533	0.419153	0	0	0.02688	0	0	0	0	0	0	0	0	0	0	0	0	0	0	0	0.149967	0	0	69.3174	68.6258	61.6448	98.1549	93.1498	101.109	64.1575	0	0	0.913833	0	0.029189
SolyMTch08g243490.2	0.853744	0.010645	2.00506	0.17116	0.018477	1.02256	0.005715	3.9433	3.5e-05	0.002517	1.90172	0	0.016866	0.006168	0.191249	0.005064	0.100272	0.020126	0.000157	0.372926	0.006569	3e-06	0.032455	0.141898	0.001889	0.000269	2.65564	0.028653	0	0.001916	1.10194	0	0.678827	0	7.9e-05	0.124429	0	2.3e-05	0.21565	1.15738	0	5.3e-05	0.000969	0	0.108577	0	0	0.238834	0	0.001109	4.3e-05	0.017892	0.000135	0.000876	0.00106	0	0.029475	0.000139	0.030031	0	0	0.068064	0	0.2315	0	0	0	0.001033	0.012885	0.597818	0.000512	0.002523	0.0422	0	1.1e-05	0	0.029288	0	3.22875	0.749221	8.8991
SolyMTch08g243490.1	0	0	0.194719	8.94157	0.326174	0	0.179947	0.08347	0.319705	0.023302	0.125338	0.10834	1.17999	0	0.646461	0.460548	2.15967	0	0.022652	0.285903	0.341393	0.202412	1.78693	2.15317	0	0.124095	0.965386	0	0.066042	0.18009	0.050668	0	0	0.268543	0.221338	0	0	0	0	0	0	0	0.278305	0	0	0	0.068377	0	0	0	0.029981	0.068232	0	0	0.019014	0	0	0	0.040449	0	0	0	0	0	0	0	0	0.086582	0	0	0.060713	0.071865	0.021503	0	0.090067	0.137161	0.178507	0	0.199525	0.05299	0.0912
SolyMTch08g243490.3	7.39501	0	0.02209	0	3.05249	2.99307	0.960167	0.463578	0.467265	1.10809	0.26737	1.83471	3.04872	2.3837	4.09727	4.58174	2.50186	0.37573	1.41679	0	2.1738	1.388	2.90331	4.86557	1.75014	2.36412	12.9418	0	0	1.67712	0.607451	1.16923	0	0.213748	0.273348	0.409106	0	0.611521	0	0	0.494702	0.957343	1.93943	0.462514	0.691316	0.285101	0.432433	0	0.268067	0.245891	0.299281	0.33085	0.455101	0.739602	0.906033	0.646089	0.784584	0.509645	0.544747	0.537498	0.303411	0.312517	0.206048	0.106921	0.310135	0.302108	0.180197	0.126169	0.226853	0.669172	0.990924	0.869147	1.9378	0.052959	1.02906	2.15044	0.956308	0.443269	0	0	1.68037
SolyMTch08g243500.1	0.153734	0.090155	0.210038	0.53748	9.4e-05	0.000201	0.106132	0.094281	0.067813	0	0	0.098799	0.119609	0	0.075149	0.113648	0.09283	0	0.023121	0.442093	0.229988	0.197525	0.537246	0.262474	0	0.176129	0.189245	0	0	0	0.19591	0	0	0.056281	0	0	0	0	0	0	0	0	0.102004	0	0.091083	0	0	0	0	0.18355	0.148822	0	0	0.19315	0.095163	0	0.214402	0	0	0	0.227693	0	0	0	0	0	0	0	0	0.335087	0.124353	0.69331	0.196327	0.708429	0.307126	1.28272	0.209408	0.342478	0.370738	0.138832	0.363896
SolyMTch08g243500.2	0.56419	1.38838	4.5952	0.178749	9.97837	7.44261	5.61681	5.66751	7.33339	14.4327	18.0116	10.2804	27.8885	28.1602	27.4742	26.4649	21.4402	19.3686	20.3527	11.0052	33.4979	37.177	46.0243	41.8442	33.4413	32.8997	0.95956	3.09697	7.09355	23.0774	17.9299	26.7915	7.0382	5.2248	8.72133	0.03075	5.01322	13.2032	6.21398	19.7242	14.2916	18.8097	16.0841	11.212	15.8426	8.54883	9.80091	10.9301	8.12246	7.56511	4.93126	10.1581	11.8619	15.7116	10.8487	8.69706	14.2396	10.4266	14.0125	12.7321	6.10258	6.67058	6.27328	5.99632	9.03421	7.90586	5.71506	6.8353	5.73562	3.70548	4.13054	4.57024	4.21671	2.74654	8.92662	5.8876	13.1545	7.52849	13.4507	5.17155	18.3867
SolyMTch08g243500.3	1.07982	7.22102	0	0	0	0	0	0.219533	0	0.029302	0.038042	0	0	0.3745	0.197067	0	0.043836	0.015526	0	0.01895	0	0.029822	0	0.002371	0.185388	0	0	5.90966	6.41411	0	0.009852	0.060305	7.39789	0.033155	0.004244	0	2.87006	0.060567	1.81308	0	0	0.058122	0.003457	0	0.060751	0.00297	0.00299	0	0	0	0	0.010615	0.017112	0	0	0	0	0.019414	0.002314	0	0	0	0	0.030031	0.019179	0	0	0.000349	0.034498	0	0	0	0	1.73464	0	0	0	0	0.027867	0	0.066406
SolyMTch08g243500.4	0.145442	0.989326	5.77084	0.005571	0.002007	0.003799	0.011527	0.06937	0.001894	0.007594	0.320828	0.019296	0.014373	0.094795	0.136568	0.060721	0.137815	0.40267	0.003154	25.1135	0.047936	0.02285	0.159853	0.174109	0.022914	0.008291	0.138526	1.61738	2.85762	0.001881	0.020825	0.018612	7.0621	0	9e-06	1.9074	4.34652	0.049807	11.4311	1.56511	0.129459	0.001997	0.010196	0.006539	0.046348	0.000601	0.005932	0.147568	0.0008	0.000215	0.008683	0.14562	0.019737	0	0.00107	0.01234	0.100392	0.002979	0.125859	0.04253	0	0.059643	0.000775	0.135913	0.00671	0.000539	0.00768	0.00709	0.006179	0	0.002478	0.000914	7.2e-05	0.16228	0.001305	0.014921	0.00374	0	7.5335	4.44467	0.438893
SolyMTch08g243520.1	0.017064	0.065226	0.041665	0.001801	0.028256	0	0	0	0	0.041812	0.028705	0.046508	0.178445	0.227303	0.051874	0.03942	0.063869	0	0.041135	0.055265	0	0.037852	0.008732	0.07894	0.013268	0.020546	0.066806	0.030913	0.035769	0	0.02024	0.127938	0.058282	0.046813	0	0	0.042748	0	0.074934	0	0	0.00053	0	0.003708	0.015806	0	0	0	8.8e-05	0.011812	0.024292	0	0	0.016968	0	0	0.026595	0.02409	0	0	0.010976	0.022238	0.012468	0.016579	0.022143	0.028456	9.9e-05	0.037174	0.035243	0	0.004292	0	0.004287	0.004677	0.017429	0	0.068145	0.01388	0.108148	0	0.097462
SolyMTch08g230930.2	0.468418	2.38367	0	2.64908	1.15196	0	0.12322	1.82053	1.87416	0.003769	1.9593	0	0	0.12861	0	1.26818	2.11926	4.34798	0.012472	0	0	2.24772	2.33424	1.04107	0	0	0	0.331614	0.399972	0	0.532446	0	0	0.967861	0	0	0	0	0	1.20339	0	0	0.569214	0	0	0	0.859715	0	1.60952	0	0	0.680846	1.96958	1.57493	0.836743	0	0.836948	1.35761	1.91263	0	2.02321	0	1.48737	0.209876	0.608039	0.110988	0	0	0	1.21984	1.23	2.12596	1.71051	0.590116	0.037849	2.5018	1.16261	2.94835	2.30789	2.46061	4.00225
SolyMTch08g230930.1	4.91165	4.0808	5.48248	3.48901	3.51891	5.64834	4.04519	4.3975	3.18857	6.03617	5.0331	4.96075	6.01591	6.63305	6.60488	4.50505	6.78764	3.30438	4.13325	5.41362	4.78565	3.27739	3.33433	4.43398	7.00128	4.48821	4.18928	6.04893	5.76583	7.1858	4.07228	6.86123	5.29468	3.348	2.86267	3.47311	5.89757	5.60615	5.57887	3.33631	4.79787	7.73077	3.51759	5.60844	4.53027	5.79936	4.32293	6.34667	4.89581	6.49103	5.87551	5.43411	4.50413	3.90191	4.88423	6.36109	5.87685	4.79331	3.74176	9.1842	4.20608	5.86322	5.54598	4.91649	6.0855	6.77158	4.25387	5.56053	6.38206	6.84372	6.67037	6.14351	7.45317	8.56677	9.57675	6.22458	3.08971	7.96227	4.9663	7.39691	8.29485
SolyMTch08g230940.1	0.011586	0	0.097301	0.025576	0	0	0	0	0	0.108335	0.087792	0.118922	0.041291	0	0.085822	0	0	0.015255	0.057932	0.083775	0	0.992985	0.435776	0.361284	0	0	0	4.07658	11.8451	4.50689	267.434	126.747	230.811	0.081939	0.017064	0.015359	0	0	0	0	0	0	0	0	0	0	0	0	0	0	0	0	0	0.016023	0	0.200985	0	0	0.013991	0	0	0	0	0	0	0	0	0	0	0.079982	0.080928	0.054234	0	0	0	0	0.082396	0.033366	311.66	0.047838	0.155299
SolyMTch08g243540.1	0.612654	0.206501	0.215874	0.037502	0.134234	0.391872	0.011929	0.257925	0.102774	0.068668	0.073725	0.046692	0	0.029379	0.014218	0.038066	0	0.092139	0.064574	0.024835	0.039139	0.0378	0.032739	0	0.054239	0	0.044793	0.692163	2.12972	0.959376	5.34115	1.95329	3.75186	0.031654	0	0.073531	0.06108	0	0	0	0.085375	0	0.012171	0	0	0	0	0	0	0	0	0.01536	0	0	0	0	0	0	0	0	0	0	0	0	0	0	0	0	0	0.416233	0.50934	0.450012	0.111135	0.02374	0	0	0.020505	0	5.05284	0	0.093175
SolyMTch08g230950.1	2.06972	2.78409	0	2.50261	2.31161	1.98649	1.68528	1.75469	1.99146	1.07123	1.00714	0.23334	4.38251	0.398999	3.19134	5.78777	2.6714	5.20621	0.315385	1.64843	1.94409	0.527281	2.23495	0.47544	3.03238	5.27422	3.97718	1.37989	0.884612	0	2.09771	1.65475	2.78391	1.2893	3.62842	3.04285	1.71055	1.86159	2.19432	1.87622	0	2.4419	2.15084	5.13793	1.96101	3.28603	2.59692	0.598031	3.04931	2.62928	2.2215	2.10988	2.99138	2.23858	3.12609	5.98738	4.06031	2.14651	4.12485	4.01057	1.89531	2.4522	2.72217	2.91649	2.30296	3.22893	4.30186	3.27123	3.1589	2.27057	1.4769	1.90903	1.6193	2.22951	2.70348	3.69747	0.650002	3.65991	1.75792	2.45538	1.81469
SolyMTch08g230950.2	8.14134	6.90604	11.0771	10.4859	12.228	11.3224	5.79905	9.37242	10.3303	5.79851	6.53946	4.90902	6.63456	10.8341	7.8245	7.95696	8.66998	10.5859	3.85021	4.92359	6.10235	7.3237	5.30576	6.40025	11.3692	9.73699	8.71451	5.21707	7.41147	8.48087	6.60874	5.10081	4.85335	6.47873	6.44379	5.79265	7.96767	6.76239	5.80417	11.4822	9.51017	6.26614	11.5072	15.0335	8.42825	9.56083	8.9343	12.6545	8.74801	8.86327	10.1997	11.2174	9.76772	8.61513	9.40287	12.0908	11.2975	14.057	10.8103	8.77542	10.7477	10.938	9.11811	8.8192	12.4858	9.25508	11.6185	9.26921	8.16237	5.03142	5.93949	4.5657	6.14004	5.4953	7.13265	8.04277	1.96274	12.314	4.82097	6.49802	5.12117
SolyMTch08g243530.7	0.245566	0.170628	0.217335	0	0	0	0	0.398203	0.013255	0.189758	0.234181	0	0.596596	0.36484	0.087277	0.315129	0.665486	0.335839	0	0	0.752015	0	0.009135	0	1.17874	1.01262	0.664353	0.003977	0.285169	0	0.001352	0.550765	0.450565	0.048585	0	0	0	0.334384	0.321072	0.003492	0	0	0.185065	0.684877	0.32152	0.359162	0.35946	0	0.019551	0.350494	0	0.006445	0.505772	0.591043	0.065895	0	0.892932	1.37646	0.931467	0	0.383291	0.356928	0	0.007678	0.567441	0.011108	0.012249	0.352674	0.19469	1.16233	1.0518	1.27618	2.15634	1.38574	2.54718	1.63917	0.364985	2.41529	3.1582	1.37722	1.94703
SolyMTch08g243530.8	0	0	0.020115	0	0.447352	0	0	0.272961	0.037754	0	0	0	0	0.031875	0.344171	0.146097	0	0.408435	0	0	0	0	0.478592	0.004231	0	0	0	0.036832	0.064544	0	0.05052	0	0.057581	0	0	0	0.001612	0	0	0.067142	0	0.462893	0.408015	0	0	0	0	0.408329	0.444863	0	0.327091	0.132733	0.819775	0.165106	0.464917	0.020476	0.18634	0	0	0	0	0	0.309311	0.038103	0	0.048112	0.519144	0.20741	0.044034	0.425699	0.616936	0.535019	1.34622	0.708452	1.58348	1.62903	0.278494	2.54388	0.150622	1.60416	1.62059
SolyMTch08g243530.6	0	0	0.012113	0.02282	0	0.106458	0.364768	0	0.330199	0	0	0.307778	0	0.015173	0.199256	0.614765	0	0	0.173302	0.112514	0	0.241783	0.004208	0.277534	0	0	0	0.323268	0.153215	0.188737	0.3259	0	0.028391	0	0.067247	0.025442	0.167074	0	0	0.467263	0.543518	0	0.126672	0	0	0	0	0	0.007258	0	0	0.929391	0	0.008545	0.123849	0.932534	0.278863	0	0	0.557118	0	0	0	0.544728	0	0.400675	0.006064	0	0.012631	0.801816	0.326755	0.530878	0.238284	0.699004	1.40946	0.973571	0.376532	2.04376	0	1.514	0.493152
SolyMTch08g243530.9	0	0	0.310495	0	0	0	0	0.078487	0	0	0	0	0	0.218718	0.257083	0.02995	0	0.080292	0	0	0	0	0	0	0	0	0	0	0.078396	0	0	0	0.01646	0	0	0	0	0	0	0	0	0.03619	0.032742	0	0	0	0	0	0	0	0	0	0.264398	0.341358	0	0	0.685287	0	0	0	0	0	0.035538	0	0	0	0	0.055022	0.488057	0.259937	0.665825	0.541359	0.709778	0.513439	1.01454	0.395926	0.114715	0.493639	0.452311	0.394825	0.391108
SolyMTch08g230960.2	0	0	0	0	0	0	0	0	0	0	0	0	0	0	0	0	0	0	0	0	0	0	0	0	0	0	0	0	0	0	0	0	0	0	0	0	0	0	0	0	0	0	0	0	0	0	0	0	0	0	0	0	0	0	0	0	0	0	0	0	0	0	0	0	0	0	0	0	0	0	0	0	0	0	0	0	0	0	0	0	0
SolyMTch08g230960.3	0	0	0	0	0	0	0	0	0	0	0	0	0	0	0	0	0	0	0	0	0	0	0	0	0	0	0	0	0	0	0	0	0	0	0	0	0	0	0	0	0	0	0	0	0	0	0	0	0	0	0	0	0	0	0	0	0	0	0	0	0	0	0	0	0	0	0	0	0	0	0	0	0	0	0	0	0	0	0	0	0
SolyMTch08g230960.1	11.1546	5.83076	7.8051	6.88366	3.55073	9.30713	4.01992	3.65322	5.2521	6.98556	11.3626	10.8235	10.1611	5.6705	11.4278	0.190449	1.98322	0.166926	2.61761	3.71901	2.5406	2.58393	1.70021	2.28357	0.372103	0.210323	0.05856	4.62959	3.64544	4.48627	1.63708	2.53177	3.53189	24.1595	5.07521	9.75671	1.52483	0.835374	0.881805	0	0	0.611423	0.186658	1.20764	0.432455	0	0	0	0	0	0	0	0	0.186806	0	0.182144	0	0.062181	0.184341	0	0	0.354198	0.116884	0.780744	1.41553	0.101938	2.78501	0.185805	0.322564	3.17731	3.42432	3.39838	2.63991	2.29172	0.612225	0.421377	0.706491	0	0.657702	0.270633	2.64814
SolyMTch08g230970.1	91.3949	82.3391	103.394	102.467	72.8839	92.3886	33.8906	67.2913	35.8237	69.5388	67.7841	73.7421	54.2238	49.3514	43.1738	53.4424	34.6068	46.3869	53.7989	64.6339	58.5131	49.248	49.904	39.4394	58.9185	49.25	54.2394	79.3241	83.7131	87.8199	44.2077	64.0762	54.4974	57.1431	37.8224	72.5013	101.738	125.892	58.0322	37.8807	38.1726	65.4403	30.1364	95.0155	46.8905	109.918	87.8206	140.802	87.3991	74.8865	136.03	83.0111	51.1583	47.1845	59.8754	97.8795	57.066	73.9499	66.8365	82.0805	91.3154	107.478	86.6695	79.7203	91.2189	96.3088	89.0693	84.4379	110.864	60.7092	69.8176	71.4451	43.0386	41.3468	36.8568	82.03	16.9848	67.8141	27.8433	51.7954	38.9563
SolyMTch08g230980.1	19.8143	31.4816	40.8127	27.1767	3.9256	14.312	4.85934	6.07475	1.2433	541.984	288.91	287.394	84.1191	37.2658	478.44	0.181522	10.5527	1.1718	50.1478	127.264	143.25	136.081	77.2161	149.358	8.35735	0.618266	2.82598	94.6797	88.9343	99.2757	196.275	544.826	268.427	183.281	38.9385	232.095	410.614	540.289	459.29	48.1632	113.752	270.547	77.9293	4.01063	224.622	2.63043	20.5873	1.22324	1.50696	0.161488	0	1.15296	0.150906	12.2784	0	0	0.153842	0	2.4193	0	0.376291	0.212723	0	0.164203	2.46123	0.699496	0.450282	0.458597	1.1581	7.14533	7.94588	8.8646	3.96794	3.7488	0.678119	1.59096	127.277	0	135.634	50.3874	30.5649
SolyMTch08g230980.2	0.101631	0.279846	0.605112	0.234642	0.347736	0.472265	0.075869	0.322258	0.256876	0.20323	0.184508	0.089282	1.22057	0.401053	0.851521	0	0.406706	0.740424	0.200704	0.963715	0.134059	0.066082	0.225073	0.640769	0.93331	0.277482	0.153602	0.340958	0.528371	1.80041	0.412191	0.563447	0.26901	0.094775	0.079769	0.169217	0.396101	0.157211	0.914856	0.418795	11.7869	0.645358	0.141092	0.710765	0.26088	0.141123	0.8069	0.906093	0.05731	0.066359	0.334727	0.033933	0	0.167213	0	0	0	0	0.148609	0	0	0.022076	0.209182	0	0.183076	0.058055	0.100097	0.062686	0.057224	0.35217	0.414572	0.118882	0.086474	0.113361	0.056367	0.816836	3.81185	0	2.53148	0.532927	0.84394
SolyMTch08g230990.1	4.58801	4.57207	3.38284	2.49058	2.4552	3.21614	1.77428	3.34304	4.5708	5.82462	7.15964	0.321593	4.66151	4.5435	4.70586	5.15195	6.06774	4.35748	2.12683	0.127885	1.0412	3.26386	2.34444	2.37083	4.81057	4.20153	2.20746	4.56668	4.92852	7.53996	1.67395	2.82828	3.74979	1.95503	2.65431	0.002684	3.17164	3.24205	3.74366	5.24362	2.72179	4.03543	5.73173	0.956964	4.93372	0.912207	4.41588	1.30028	1.39409	3.0298	2.80052	3.93246	3.62933	5.50287	3.35199	5.09702	5.81469	5.5773	5.50974	0.929891	2.94248	4.15934	2.49871	0.710968	3.58984	2.4786	2.21836	3.04886	1.96488	2.18506	1.53687	2.80232	2.57409	2.13275	2.3856	4.17662	1.80984	3.37431	1.82545	3.0802	2.3323
SolyMTch08g230990.2	6.05907	7.76431	8.45292	6.41443	7.94766	5.97774	3.562	11.2469	6.82382	10.6414	12.465	3.01763	10.8544	10.0163	10.2312	7.06597	11.549	4.24183	6.63378	8.07901	5.11131	4.92062	4.35601	6.0063	8.29984	8.42552	3.56298	13.5331	12.0198	10.1154	7.79241	9.98711	7.4873	6.07154	4.67998	4.15994	8.67098	6.9216	7.36562	9.39339	11.6544	9.42889	8.00751	9.51371	7.65029	9.64115	5.59059	8.01007	8.90843	6.90934	6.02217	9.90972	11.2082	12.3309	13.4566	9.18992	11.8484	9.37425	10.7163	10.4849	6.49216	5.62283	8.03335	8.57978	5.72769	6.91035	6.03495	5.21593	5.34965	4.83381	5.66477	4.4551	5.81398	6.16464	5.69671	7.60686	2.92454	6.57316	4.11813	5.97132	8.62428
SolyMTch08g243550.1	13.4455	9.72503	13.4623	17.0703	11.3709	15.7437	7.67778	9.01486	6.94984	13.4843	12.1103	7.42836	9.18748	8.37877	8.24823	7.99867	11.5546	8.2168	7.68564	7.06814	7.48215	6.29983	5.84262	6.1919	8.51737	6.14424	5.62839	16.3725	18.6031	15.2049	5.05166	6.56592	6.43689	1.92012	1.14854	1.68795	8.23869	6.12827	5.97277	8.15773	6.59915	7.76694	7.89571	7.3757	9.41324	2.73917	3.27552	3.46379	1.21364	0.445054	0.372846	2.84347	2.1318	6.96406	3.10422	0.992368	1.90553	2.98506	3.72419	2.01667	0.235797	1.07287	0.314478	0.162286	1.05356	0.334476	0.714979	0.389961	0.174114	5.9164	7.18232	7.45853	6.03909	6.0501	7.1658	7.85159	3.44997	2.10066	4.92227	5.6319	9.35021
SolyMTch08g243560.4	0.232117	0.151403	0	0.078169	0.066559	0.394186	0.455273	0.588263	0.034353	0.78655	0.243153	0.674689	0	0.146337	0	0.04871	0.235115	0.098918	0.133397	0.161257	0.229171	0	0.130476	0	0.018433	0.088074	0.277987	0.531936	1.23494	0	0	0	0.479627	0.032277	0	0.058605	0	0.028221	0.328841	0.251612	0	0	0.029524	0	0.133715	0.189962	0.087469	0	0.404945	0.231323	0	0	0.650648	0.460168	0	0.055929	0	0	0	0	0.007797	0.153365	0	0.189387	0.322637	0.266263	0	0.077776	0.027387	0.306773	0.819931	0.162045	0	0	0.197994	0.36067	0.035254	0	0.129488	0.823356	0
SolyMTch08g243560.5	0.720121	0	0	1.14174	0	0.047438	0.850614	0.522624	0	0.299066	0.256009	1.77734	0	0.083332	0.314043	0	0.774128	0.49346	0.250426	0.651311	0.729707	0.459141	0.294987	0.415546	0	0.392072	0.45466	0.751538	1.4824	0	0.138033	2.72767	0.238697	0	0.306452	0.088088	0	0	0.660957	0.194569	0	0.605899	0	0.567134	0.225823	0.541831	0.151611	0	0.345489	0.463814	0	0.122679	0.131778	0.528269	0.066742	0	0.055676	0	0	0	0	0.07396	0.702515	0.134355	0.290803	0.928259	0.61871	0.629428	0	0.472642	0.395594	0.245749	0.522016	0.364261	0.342154	0.613816	0.221311	0	0.192725	0.430926	0.5785
SolyMTch08g243560.1	0.779458	1.14722	0.769655	1.29511	0.947814	0.949516	2.11384	1.42508	1.56048	0.916848	1.79601	0.419338	1.04335	0.624229	0.797941	1.46869	2.26542	0.760346	0.539016	0.421506	0.911159	0.563461	0.866113	0.41895	1.00646	0.64882	0.669264	1.76174	0.916611	0.619022	0.490943	0.749965	0.663109	0.590454	0.88987	0.435278	1.70024	1.54767	1.06026	1.88864	1.27764	1.27328	2.65343	1.47784	1.02373	1.16231	1.3003	0.611312	0.896262	1.86988	0.922825	1.52	1.8641	1.89691	2.84609	2.72503	1.57978	2.02838	1.30686	2.08427	0.932454	0.28581	0.854828	0.964116	0.832991	1.10582	0.928688	0.775905	0.806978	0.943284	1.1627	1.36029	1.49551	2.13259	1.92377	0.679176	0.658635	1.32454	1.05457	0.920081	0.734146
SolyMTch08g243560.2	0	0.016475	0.260653	0	0.066767	0.194525	0.271552	0.478657	0.023455	0.132727	0.209037	0	0.083356	0.065309	0	0.244417	0	0.15031	0.059429	0	0.120277	0.106489	0.068203	0.013415	0.106631	0	0	0.104462	0.154713	0	0.011634	0	0.074988	0	0	0	0	0.201148	0.202539	0.096005	0.522857	0	0	0.774805	0.265212	0.011188	0.052992	0.564811	0.1683	0.124512	0	0.211282	0.60283	0	0	0.756239	0.441175	0.194724	0.030903	0.000746	0.168927	0.107085	0	0.313326	0.151756	0	0.022989	0.228011	0.120155	0	0.13508	0.020483	0	0	0.28065	0.175811	0	0	0	0.175478	0
SolyMTch08g243560.6	2.90174	3.05309	2.28833	0.621954	2.67232	2.65716	4.40388	4.9467	3.85623	3.52746	4.21995	3.21955	3.96111	2.89668	4.25267	5.09631	5.48277	4.37318	1.94056	1.88779	2.23871	1.32024	1.69548	1.55749	3.37267	3.16188	2.83155	6.84945	5.68978	6.27815	3.16808	2.53206	2.65484	1.41211	1.52716	0.938864	3.34616	3.72222	4.11512	4.60584	5.15973	4.89765	5.03579	2.52143	4.45493	2.93458	2.8434	2.44974	3.65866	3.37296	1.75529	5.27043	7.60002	6.74957	7.34369	4.59701	9.07497	4.86149	4.57666	3.8844	3.80786	4.88424	4.09284	1.83	3.8629	3.71527	4.60792	2.69742	2.06156	3.23026	2.53976	3.55589	4.14238	4.10352	3.22703	3.1689	1.13559	4.30842	2.96873	3.3472	4.85302
SolyMTch08g243560.3	0.611483	0.850575	1.011	1.34867	0.605549	0.28999	1.32382	0.885937	1.06475	1.29083	1.01729	1.8761	1.06609	1.4729	0.723428	0.662765	0.437837	0.909189	0.201519	0.039279	0.163457	0.300607	0.480566	0.42371	0.303458	0.363023	0.28748	1.43031	0.786393	1.06039	0.444628	0.231176	0.389784	0.250666	0.035817	0.08991	0.374776	0.884	0.42396	1.41479	0.006426	0.053657	0.59728	0.657453	0.649841	1.00544	0.882359	0.472612	0.791804	0.795008	0.53391	0.599327	2.15863	1.95361	2.33677	3.9821	1.39555	1.60123	0.254293	0.330534	0.92495	2.23757	0.669291	0.261994	1.2328	0.485916	1.18837	0.234474	1.54373	0.992122	1.32727	1.50664	0.823899	1.03456	1.70872	1.3538	0.659159	1.60225	0.406675	1.31468	1.71808
SolyMTch08g243560.7	0.310414	0.197308	0.330525	0.089642	0.201689	0	0.236219	0.131031	0.442276	0.143615	0.168537	0.313715	0.337496	0.26551	0.188943	0.171678	0.557623	0.180831	0	0	0	0.102197	0.230063	0.338324	0.087732	0.187449	0.129602	0.700624	0.494025	0	0.278145	0	0.165634	0.216776	0.393393	0.172948	0.170601	0.339342	0.161737	0.483495	0	0	0.992745	0.622846	0.149221	0.577955	0	0.331298	0.431663	0.151679	0	0.734655	0.354693	0.560422	0.315568	0	0	0.273729	0.370037	0	0.018186	0.189055	0.188444	0.014284	0.365701	0.022498	0	0.243862	0.288503	0	0	0.20245	0.054661	0	0	0	0	0	0	0	0
SolyMTch08g231010.2	0.098548	0.388601	0	0.002216	0	0.090354	0	0.183654	0.00155	0.478863	0.196499	0	0	0.579868	0.032223	0.576766	0.59545	0.14658	0.128224	0.29648	0.192618	0	0	0.332739	0.273075	0.950264	1.3058	0.23069	1.05452	0	0	0	0.131856	0.406138	0.213632	0.160858	0.503149	0.922462	0.504243	0	0	0	0	0	0.686774	0	0.110887	0.418941	1.09326	0.636445	0.532592	0	0.139667	0.925344	0.208757	0	1.19984	0.792392	0	0	0.345498	0.816579	0.362728	0.19095	0.389117	0.28234	0.363027	1.31793	0.937244	0.027286	0.002665	0.071017	1.31405	0.22937	1.23772	0.028939	0.079685	0.070132	0.068018	0.520068	0.660306
SolyMTch08g231010.4	0	0	0	0	0	0	0	0	0	0	0	0	0	0	0	0	0	0	0	0	0	0	0	0	0	0	0	0.028623	0	0	0.052451	1.11647	0.008646	0	0	0	0	0	0	0	0	0	0	1.51708	0	0	0	0	0	0	0	0	0	0	0	0	0	0	0	0	0	0	0	0	0	0	0	0	0.092741	12.8352	9.61048	7.40109	0.513808	0	0	0	0	0	0.022196	0.020991	0
SolyMTch08g231020.1	0	0	0	0	0	0	0	0	0	0	0	0	0	0	0	0	0	0	0	0	0	0	0	0	0	0	0	0	0	0	0	0	0	0	0	0	0	0	0	0	0	0	0	0	0	0	0	0	0	0	0	0	0	0	0	0	0	0	0	0	0	0	0	0	0	0	0	0	0	93.7702	84.5267	86.6301	0.002104	0	0	0	0	0	0	0	0
SolyMTch08g231010.1	4.56455	3.66746	3.68724	3.44355	3.62906	3.18717	4.14062	3.892	3.42733	3.44856	2.97139	2.82579	2.18075	3.1884	3.60718	3.30213	3.46891	4.16084	2.58034	2.05654	2.92543	2.99592	2.48497	3.42256	3.64595	3.39057	2.18148	3.31539	1.34307	4.8183	3.47435	0	3.2245	2.13762	1.70703	2.15376	4.62607	2.53507	4.03328	2.09252	3.8747	4.56989	2.8617	0	1.42294	2.27324	3.30929	3.41713	1.57197	3.38351	1.78975	2.97227	2.77222	0.994137	3.3	2.80191	1.34103	4.72711	3.31375	4.10976	3.46217	4.09262	3.93198	2.5655	2.57515	3.11961	2.68807	1.45742	2.59721	0.052632	0.008596	0.010358	0.502165	2.34878	3.31402	3.88617	1.62808	3.4535	2.59969	2.72709	4.02858
SolyMTch08g231010.3	0.508155	0.185271	0.874238	0.750585	0.852665	0.811313	0.242622	0.990794	0.233652	0.146156	0.44757	0.147457	1.71366	0.3836	0.361271	0.658576	0.628143	0.405652	0.346438	0.317414	0.001211	0.590456	1.05927	0.245985	0.435697	0.62739	0.468309	0.244719	1.2295	0	0.34785	0	0.673537	0	0.25319	0.441699	0.494641	1.02666	0.253832	1.89575	0	0.563256	0.306487	0.480671	1.93846	1.92475	0.22785	0	1.49188	0.866817	1.16706	0.272294	0.321252	1.10239	0.597224	1.94749	1.06848	0.215325	0.18008	0.748837	0.320563	0.344525	0.250031	0.364229	0.954592	1.25866	0.594228	0.619233	0	0.036055	0.003408	0.131843	1.03249	1.45336	0.903935	0.895858	0.072429	2.5525	0.378377	0.784986	0.282608
SolyMTch08g243600.2	0	0	0	0	0	0	0	0	0	0	0	0	0	0	0	0	0	0	0	0	0	0	0	0	0	0	0	0	0	0	0	0	0	0	0	0	0	0	0	0	0	0	0	0	0	0	0	0	0	0	0	0	0	0	0	0	0	0	0	0	0	0	0	0	0	0	0	0	0	0	0	0	0	0	0	0	0	0	0	0	0
SolyMTch08g243600.1	0.098426	0	0.081763	0.080253	0.036718	0	0	0.100502	0.016271	0.104706	0.035573	0.025365	0.035941	0	0	0	0	0.094834	0.03003	0.027429	0.042662	0.07207	0.025421	0.031445	0.133145	0.03926	0	1.17716	1.02032	0.642231	0.049075	0.197482	0.14107	0	0.082024	0	0	0.028084	0	0	0	0.111822	0	0	0	0.033732	0	0	0	0	0.026129	0	0	0	0	0	0	0.018788	0	0	0	0	0.033157	0.035071	0.076411	0.028862	0	0.030963	0	0	0.020045	0.070452	0.073947	0.107337	0	0	0.012734	0.034318	0.251805	0.190638	0.188176
SolyMTch08g231030.1	7.54982	17.204	28.7765	2.81006	16.2065	5.96932	21.9971	18.1003	8.78477	5.80523	2.51258	23.77	2.72571	20.9195	2.89646	8.63446	33.8664	6.89343	15.539	7.29281	15.7303	14.7008	9.40858	14.7461	14.3372	16.0469	11.5155	18.2899	19.2621	16.2563	12.6187	32.4959	10.6619	0.071367	3.65593	12.5466	8.11311	21.8971	22.439	15.4046	25.9041	14.9371	3.10612	31.8464	9.66533	23.125	10.3126	23.4134	14.6896	7.1132	2.25009	16.149	25.1395	18.1963	28.5541	26.1354	18.4237	24.392	6.13034	7.2399	12.8707	1.88383	13.5731	8.2723	2.66887	2.37954	16.8787	11.7641	2.27098	5.56601	9.82211	4.29753	9.75056	8.05424	4.77418	14.8133	2.99222	7.90751	5.04708	7.20981	6.51505
SolyMTch08g231030.2	2.84364	1.81073	1.77068	11.3977	3.36612	4.28822	2.45522	0	2.33456	7.80809	2.69134	0	5.98191	0	7.16636	9.20085	0	7.80727	1.15702	0	0	1.88227	1.42254	1.4407	0	2.16711	1.85751	2.93074	1.34301	0	1.87993	0	3.31689	15.9101	0	0	0	0	0	0.523764	0.815615	1.68631	4.96228	0	0	0.794762	2.27286	0	0	5.91152	0	4.21958	0	2.75051	0	0	1.84888	0	6.18054	6.54858	1.67542	4.8167	0	0	0	5.97564	0.167628	0	6.93016	0.624441	0	0	0.076566	0.237215	0	0	0	0	2.04591	1.49973	1.71425
SolyMTch08g231030.3	4.21447	1.11539	0.275634	2.63616	7.53192	0.712676	5.30952	7.72998	4.90576	6.86099	5.77579	0.727672	8.51267	7.0513	7.10794	9.05468	1.30794	7.54401	1.29712	0	1.18341	0.135707	4.10753	0.538904	11.1616	13.1951	8.13587	3.61715	2.05972	15.5132	6.18098	0.282675	2.94201	0.21322	1.00392	0.076714	8.55098	1.64225	3.94794	2.25359	2.4626	4.34133	5.0107	0.569893	7.40214	2.28789	5.63405	1.67172	3.14797	0.602656	3.6139	1.4926	3.59993	3.69708	6.99349	1.6082	2.34305	7.0265	6.84466	4.55164	3.23151	4.53399	4.80829	0.012971	5.97253	0.485377	2.46498	0.731128	0.388058	0.741845	0.988673	2.351	0.804511	1.06539	0.72713	2.02339	2.58732	1.84884	0.035925	2.5423	2.19613
SolyMTch08g231030.5	8.87267	2.01003	2.39041	4.6318	3.67463	8.54967	3.85328	3.87661	3.6527	5.87934	3.80888	1.93257	5.13381	3.76605	6.86535	6.212	2.73978	3.19977	0.967489	11.3727	2.82349	2.59354	2.46858	1.16102	5.22243	1.50425	0.02876	3.78037	3.21031	2.87992	3.09873	0.128823	2.82218	0.172896	5.09143	0.014302	5.16956	0.680931	1.00992	2.55435	0.0319	2.32391	3.77764	2.67988	5.74456	1.82701	2.74049	3.52169	0.628486	4.02049	1.99999	2.57567	3.34278	4.03198	5.40303	4.6248	3.07985	5.46928	8.65492	5.14144	1.83689	3.1382	2.76866	2.1812	3.22803	4.43106	0.601023	2.4938	5.38153	1.3454	1.59481	1.33333	0.997866	0.643348	1.33279	0.101161	0.089181	1.84327	0.816648	0.716252	2.07137
SolyMTch08g231030.4	2.36257	4.56556	0.950535	0.128724	0.94392	2.69576	1.55484	2.22476	3.13805	10.8134	14.8976	2.49602	6.51978	1.62051	6.06132	0.963849	1.64411	3.03479	2.56172	2.10245	0.560696	0.283203	1.71148	2.27146	1.43026	1.40834	2.29111	6.71571	4.55167	5.31443	1.61317	0.290549	0.282591	0.896387	7.06667	1.83518	7.80989	1.47745	1.34104	2.89359	0.34356	4.17523	6.33433	0	0	2.12256	1.8091	0.478107	1.70569	0.762854	5.14969	2.47305	0.37806	5.76598	1.05264	0.41689	2.72767	2.00523	3.41122	7.97658	1.42336	8.119	0.897375	2.12026	7.21272	4.92727	0.661293	0.788031	1.09235	1.05589	0.751716	0	0.303399	0.436157	0.238708	2.3099	0.160012	1.45464	0	0.12729	0.07425
SolyMTch08g231030.6	1.94039	6.72659	1.48391	3.88838	1.26638	5.78003	2.13955	2.81526	3.8681	7.89967	13.4828	2.34519	6.59271	2.32195	6.19773	4.1647	2.52774	7.01731	3.77038	2.86918	2.35686	4.53373	3.15822	1.94696	2.71924	2.95749	1.93582	13.583	13.1687	5.76553	1.76983	2.58032	7.9719	2.69018	2.1337	0.714419	5.13847	1.248	1.93807	5.5407	1.96133	5.86283	5.64029	3.43875	3.91443	1.63815	3.65906	0.421376	2.54859	3.61575	3.36911	4.58382	2.39534	8.82462	5.61584	5.65725	11.4376	3.03124	6.77668	4.00772	4.31452	5.53452	2.00956	3.40155	5.97134	3.3929	2.79747	1.23751	1.49496	5.82225	4.17933	7.67562	4.71833	5.37623	5.78621	3.35753	2.5009	4.77582	3.40795	4.34641	4.42633
SolyMTch08g243570.1	58.3802	73.4784	62.8634	110.258	141.73	84.9847	25.4632	107.097	22.8924	33.1629	46.6957	56.0446	48.5107	76.6684	79.0419	42.5553	93.9119	19.9207	25.6189	54.3868	85.0452	63.5314	57.078	72.3723	23.6636	7.84392	12.5984	19.1001	20.0754	15.0737	23.3975	34.5159	29.1288	9.25968	16.8747	12.7246	19.7763	13.7116	17.3436	17.3187	18.1884	28.4232	12.8623	9.42138	21.565	40.9006	23.4072	20.6563	27.2056	10.2099	7.94923	26.4617	23.9255	18.0738	8.37034	8.40205	13.8977	10.8912	8.90949	10.7748	7.02508	9.28938	7.16003	3.43524	53.4511	13.1095	10.8255	8.07598	5.84097	91.4753	88.3327	97.7677	136.605	124.004	109.525	126.498	27.0801	10.122	36.7907	65.3693	32.8956
SolyMTch08g231040.3	0	0	0	0	0	0	0	0	0	0	0	0	0	0	0	0	0	0	0	0	0	0	0	0	0	0	0	0	0	0	0	0	0.00073	0	0	0	0	0	0	0	0	0	0	0	0	0	0	0	0	0	0	0	0	0	0	0	0	0	0	0.971878	0	0	0	0	0.01038	0	0	0	0	0	0	0	0	0	0	0	0	0	0	0	0
SolyMTch08g231040.2	0	0	0	0	0	0	0	0	0	0	0	0	0	0	0	0	0	0	0	0	0	0	0	0	0	0.030457	0	0	0	0	0	0	0	0	0	0	0	0	0	0	0	0	0	0	0	0	0	0	0	0	0	0	0	0.040541	0	0	0	0	0	0	0.024989	0.019861	0.016841	0	0	0	0	0	0	0	0.00986	0.007811	0.003258	0.015091	0	0.104899	0	0	0.029098	0	0
SolyMTch08g231040.4	0	0	0	0	0	0	0.018248	0	0	0	0	0	0	0	0	0	0	0	0	0	0	0	0	0	0	0	0	0	0	0	0	0	0	0	0	0	0	0	0	0	0	0	0	0	0	0	0	0	0	0	2.75376	0.015094	0	0.087588	0	0	0	0	0	0	4.18235	0.167911	0.31708	0	0.147359	0	0	0	0	0.054241	0.07707	0.061485	0.053081	0.030714	0.02384	0.105388	0	0	0.072423	0	0
SolyMTch08g231040.1	5.03248	7.49575	4.25322	1.99781	3.86366	4.70982	3.47097	4.07501	2.94012	8.6073	9.47809	5.90839	2.89045	4.91474	3.93123	3.60754	3.59745	2.47522	2.27505	2.50776	2.32815	1.45399	2.76594	1.37366	2.92195	0.603207	0.808208	7.60894	8.78111	8.22957	2.56002	4.79354	2.55947	3.74262	2.04201	2.89756	5.94679	6.79194	4.94148	2.38804	4.37353	5.71917	2.41244	2.96598	4.02578	6.88987	5.04009	6.48433	4.47691	8.17486	1.5715	1.92781	3.06585	4.63894	1.43427	2.12114	1.53354	1.92384	2.071	2.3685	6.24661	5.73873	8.26977	8.99708	8.25705	6.06876	3.06612	4.27196	4.38841	2.64157	4.30219	3.8725	3.16299	2.55565	2.69768	4.66962	1.93372	3.36295	2.78279	3.23158	1.99506
SolyMTch08g231040.5	3.27399	0.136067	3.39627	3.3924	1.05979	0	0.423575	0.47882	0	1.6756	1.17787	1.23628	3.32295	0.614975	1.72977	0	0.366925	0.630986	0	0	0	1.48311	0	0.984418	0.197895	0.934642	1.20433	3.36333	0.176819	0	0	0	0.141584	0	0.1786	0	1.68937	0	0	0.385482	0	0.674115	0.513296	0.924123	0	0.665188	1.27446	0	2.28106	1.3081	1.63877	0.159834	0.584774	0.164534	0	0	0.33378	0.151886	0	0	1.28944	2.65707	5.32522	3.41905	1.6113	3.15379	2.28761	1.7978	3.628	1.86221	0.383491	1.00174	0	0.143433	0	3.71191	0	0	0	2.17681	2.13897
SolyMTch08g231050.1	0	0	0	0	0	0	0	0	4.60105	0	0	0	6.17989	0	0	0	2.75662	0	0	1.02343	0	0	0	0	0	0	0	0	0.015849	4.49589	0	0	1.63622	2.36444	3.10512	2.12924	0	0	0.001295	1.24071	0	1.05283	0	1.30424	2.26266	6.96551	1.27374	0	0.23447	18.7784	0	0	2.71783	5.42013	0	0	0	0	0	0	0.09777	3.292	3.25864	0	10.7458	0.081211	0.664676	0	0	0	0	0.706445	0	0	0	1.41938	0	0	0	0	1.5649
SolyMTch08g231050.2	0	2.08659	4.85439	0	3.35123	3.59666	0	1.1312	0	6.63101	11.8066	10.7155	4.6803	18.2091	6.28572	0	3.06248	3.73255	0.620076	0	0	4.23089	1.5851	0	0	0	0	7.23113	5.01809	0.049629	0.135409	1.66666	0	4.23526	0.092212	4.18401	12.0635	6.56235	5.28097	0.107951	15.4554	1.00492	0	0	4.92004	0	1.93333	9.3428	0	0	0	1.58759	0	0.009141	0	0	1.2141	0	1.02824	0	0	0	0	0	3.59929	0	1.16407	0	0	0	0	0	0.284837	0.225706	0.385855	0	0	1.21427	0.172891	13.1001	9.73433
SolyMTch08g231050.4	10.801	1.89176	1.67603	4.68784	2.02199	1.86189	3.34209	0.627956	4.45305	5.7676	2.60432	5.40003	3.41515	6.37454	2.87794	9.23642	1.72179	125.672	15.2333	14.4317	18.1424	9.89807	24.4819	8.5333	5.02923	32.538	18.4703	1.29688	2.44331	5.0188	1.98651	0.980489	1.38149	1.0877	0.973569	1.78791	0.274691	0.866278	0.538379	22.4623	9.50053	13.6046	25.5847	25.4249	4.06927	13.7329	23.5238	4.65876	8.70958	8.16032	40.7313	1.29003	2.77401	0.442598	0.75153	5.75056	1.75232	1.12299	0.778632	20.1234	8.94463	0.941061	2.3184	9.69013	0.423939	11.3726	7.4642	8.84419	14.3731	0.80587	0.949345	0.210849	1.61085	1.60322	2.01638	4.63729	6.06438	18.1311	1.17742	0.837201	0.239364
SolyMTch08g231050.3	0.399728	0.11179	0.122542	0	0.203172	0.011269	0.012616	0.375802	0.2249	0	0	0.325674	0.227043	0.395993	0.204183	0	0.172965	1.5533	0	0.10998	0.503375	0	0.344279	0.632769	0	0	0.804873	0	0.158726	0	0.00684	0	0	0	0	0	0	0	0	2.21836	0.204875	0.823141	0.465085	0	0.470158	6.09617	0	0	0	13.6716	1.59846	0.097425	0.005347	1.26808	0	0.303961	0.013085	0	0	0	0	0	0.014146	0.003334	0.290343	0.229944	0	0.087769	0	0.025412	0	0.005787	0.042084	0.033985	0.020685	0	0.003455	0.141994	0.019817	0.633836	0.043935
SolyMTch08g231060.1	0.805469	2.56451	1.4581	0.379836	0.486359	0.529332	0.435043	0.750982	0.472268	0.058443	0.133687	0.023533	0.538938	0.394605	0.077165	0	0.060899	0	0	0.031819	0	0	0	0	0	0	0	0.181971	0	0.145329	0	0	0	0.08424	0	0.236092	0	0.061882	0.062802	0	0	0.07549	0	0	0	0	0	0	0	0	0	0	0	0.070832	0	0	0	0	0	0	0	0	0	0	0	0	0	0	0	44.228	40.6921	40.0691	0.613457	0.667649	0.690139	0.161602	0	0	0	0.897048	0.038264
SolyMTch08g243620.1	8.39855	1.44099	10.1361	0	0	0	0	0	0.276376	19.3393	22.666	0	27.7371	12.5321	2.34594	2.16609	13.9532	2.95354	7.059	9.73838	0	10.0189	0	0.063345	0.161173	0.243853	0	9.94766	17.4981	14.7379	0	0	5.538	0	0.466258	0	0.541795	0	0	0.181854	0	0.717706	0	0.115323	0	0.040474	0	0	0.130249	0	0	0	0	0	0	0	0	0	0.362217	0	0	0.060675	0	0	0.178031	0.040067	0.27799	0	0	0	0.189283	0	0	0	0	0	0.022256	0	0	0	0
SolyMTch08g243620.2	4.8242	0.385192	5.56487	0.328405	0.504918	0.304398	0	0.931886	0	10.0421	13.7632	31.3418	11.2383	8.86998	3.78682	0.165994	4.50924	0.850665	5.70585	6.39523	0.122936	4.50387	1.08131	0.312373	0	0	0	15.6997	11.9755	8.23013	0.776763	0.447068	0.783381	0.150796	0	0.129194	0.214383	0.12301	0	0	0	0	0.230358	0	0	0	0	0	0	0	0	0	0	0.098278	0	0	0	0	0	0	0	0	0	0	0	0	0	0	0	0.167494	0.481116	0.154032	0	0	0	0.104502	0.121534	0	0.279937	0.217792	4.26724
SolyMTch08g243620.3	8.34501	11.0171	6.50355	10.0237	9.96361	7.99589	5.51718	5.66129	0.549852	7.89242	5.68001	31.432	6.14311	7.52158	10.7157	0	8.31318	11.037	10.6977	10.9433	6.38474	3.74069	5.43091	9.31358	2.28274	0	0.577193	13.7402	9.6865	12.4285	5.61835	7.57803	8.04381	2.43666	0.975508	1.55826	6.0107	3.28318	5.94119	0.353884	3.03322	3.35956	2.77253	0	3.90534	0	0.197802	0	0.028182	0	0	0.849991	0	2.24946	0	0	0	0	0	0	0	0	0	0	0	0	0	0	0	3.10662	3.85032	4.44438	2.25609	2.44505	0.556579	1.57685	2.80914	0	4.15716	4.42261	10.0696
SolyMTch08g243630.4	0	0	0	0	1.36101	0	0.148298	0	0	0	0	0	0	0	0	0	0	0	0	0	0	0	0	0	0	0	0	0	0	0	0	0	0	0.022097	0	0	0	0	0	0	0	0	0	0	0	0	0	0	0	0	0.013201	0	0	0	0	0	0	0	0	0	0	0	0	0	0	0	0.003011	0	0	0	0	0.148176	0.301717	0	0	0	0	0	0	0	0
SolyMTch08g243630.1	1.80812	0.805151	0.536553	0.82291	0	1.04144	0.345258	0.676821	0.27047	1.97087	1.36285	2.03823	1.45832	0.589974	1.56548	0.738957	1.01556	1.1307	0.480533	0	0.388996	1.18957	0.579781	0.463769	1.152	0.589309	0.844875	0.98409	1.56978	1.3766	0.008336	1.26807	1.20879	0.354548	0.484811	0.034369	0.84344	0.905559	0.517836	0.184549	1.84116	0.375129	0.439034	0.144115	0.281889	0	0	0.58327	0	0.19165	0.198082	0.044682	0.830389	0.362047	0.760269	0.538331	0.046349	0.239286	0.584626	0.538207	0.166885	0.501366	0.484426	0.194408	0.601622	0.289179	0.280938	0.240033	0.118627	0.663534	0.548081	0.216064	0.574768	0.864705	0.335753	1.32657	0.590636	0	0.330916	0.749922	0.848477
SolyMTch08g243630.2	0	0	1.53956	0	0	0	1.87366	0.291531	0.342153	0	0.528545	0	0.561402	0.992963	0	0	1.22667	0	0	0	0.967047	0	0	0	0	0	0	1.05427	0.395804	0.066108	0.020498	0.128691	0	0	0	0.479511	0.8694	0.849921	0.702894	0.189946	0	0.525468	0.653366	0	0.459152	0.982918	0.20992	0	0.681856	0.021446	0	0.377848	0.023378	0.322417	0.445772	0	0.252943	0.361844	0.14526	0.094725	0.016937	0.015603	0	0	0	0.02076	0	0	0	0.803127	0.137645	0.295862	0.318345	0.447283	1.01038	0.016779	0.003875	0.051091	0.024562	0.792511	0.04263
SolyMTch08g243630.3	0.057527	1.27303	0.05392	0	0	0	0.125264	0.537399	1.07141	0.51357	0.910043	0.116755	0	0.354692	0.555815	0.058587	0.003045	0.229589	0.06581	1.46769	0.048764	0.02739	0	0	0.075535	0	0	1.46105	1.09798	0.145988	0.841725	0	0.160072	0.022652	0.029163	0	0.530241	0.879602	0.856367	1.41143	0	1.36754	0.508536	0	1.7022	0.056868	0.059775	0	0.028359	0	0	0.035298	0.086871	1.16236	1.00715	0.043464	0.051075	0.454289	0.484894	0	0	0.01436	0.022964	0	0	0.023284	0.007788	0.03562	0.03678	0.181686	1.1149	1.60968	0.798344	0.77871	0.770264	0.356845	0.080821	0.356604	0.701347	0.529212	0.715381
SolyMTch08g243630.5	0.012331	0.006897	0.018331	0	0	0	0	0	0.006017	0.006791	0	0	0.014692	0.003022	0.006938	0	0.044795	0.006794	0	0	0	0	0	0.604178	0	0.009747	0	0.015015	0.008401	0	0	0	0	0	0	0	0.007036	0	0.025308	0.030818	0.042969	0	0.023989	0	0	0	0	0	0.012051	0	0	0	0	0.002879	0	0	0	0	0.011224	0	0	0	0	0	0	0	0	0	0	0.024541	0.018529	0.010924	0.025311	0	0.019197	0	0	0	0	0.025395	0.018586
SolyMTch08g243630.6	0.087773	0.091427	0.098637	0.344849	0.039402	0.712976	0.080321	0.177887	0.073486	0.030869	0.032586	0	0.068533	0.08416	0.062158	0.828006	0	0.014064	0.591583	0.050131	0.029545	0	0.534271	0.139373	0.995517	0.08119	0.215689	0.109176	0.073553	1.32353	0.146386	0	0.128757	0.740275	0.485628	0.447611	0.116109	0.056993	0.052034	0.102694	0	0.05061	0.014509	0.632444	0.084686	0.089716	0.577729	0	0	0.54515	0.454405	0.576018	0	0.017967	0.154304	0	0.655121	0.074232	0.049928	0.1984	0.241844	0	0	0.219977	0.058507	0.188309	0	0.260558	0.343578	0.173336	0.174555	0.177893	0.222155	0.304796	0.381971	0	0.396632	1.19475	0.7354	0.206524	1.18339
SolyMTch08g231070.3	2.31148	2.55974	2.03776	2.33934	2.68628	2.73774	7.2466	5.08944	4.89542	3.53095	3.81108	3.82359	4.05525	3.9528	2.94205	3.94845	5.84817	3.62179	1.86445	2.572	2.21558	2.8719	3.46237	3.10285	3.3366	5.50897	2.37786	6.53024	5.85774	4.47951	2.66141	2.80416	3.49279	1.92924	2.26779	1.35526	2.33583	2.53122	3.24955	4.57845	5.01285	3.58648	4.39775	3.15066	3.46521	3.49894	1.79004	2.97717	2.10404	2.80403	1.46263	2.31906	3.48963	3.96386	3.47799	4.68416	2.90151	4.08906	2.35182	3.25492	1.59765	1.66368	2.20874	1.87741	2.80864	2.16685	1.52194	1.60301	1.39617	4.70798	4.88282	5.57103	6.22389	6.76479	7.40873	7.00094	2.43877	4.96846	2.75871	4.32224	7.67525
SolyMTch08g231070.1	0.133383	0.216908	0.071402	0.124053	0.096067	0.190472	0.810022	0.452839	0.374213	0.577063	1.02143	0.117767	0.71397	0.473445	0.992072	0.258225	1.03164	0.099612	0	0.044123	0.032681	0.025563	0.018262	0.427629	0.527811	0.081091	0.102235	0.575055	0.132976	1.49145	0.02632	0	0.079941	0.122457	0.05422	0	0.473837	0.115215	0.602142	1.99717	0	0.533301	0.296641	0	0.296372	0.209867	1.14953	0.042412	0.204145	0.113165	0.177319	0.521952	1.04722	0.602673	0.752627	0.102688	1.17138	0.340519	0.244841	0	0.886974	0.069528	0.706335	0.146256	0.305788	0.35088	0.048983	0.180518	0.140596	1.58933	0.560978	0.846679	0.986686	0.993628	1.86634	0.121234	0.86808	3.0336	1.33434	2.36949	2.37792
SolyMTch08g231070.2	0	0	0.061147	0	0	0	0.331756	0	0	0	0	0	0.385578	0	1.05262	1.22871	1.22898	0	0	0	0	0	0	0	1.57716	0	0.656638	0	0	0	0	0	0	0	0.526761	0	0	0	0	0	0	0	0.685917	0	0.938954	0	0	0	0	0	0	0.392211	0.637606	0	0	0	0.254365	0	1.0284	0	0	0	0	0	0	0	0	0	0	0	0	0	0	0	0	0	0	0	2.69813	1.63534	0
SolyMTch08g243630.9	0	0	0	0	0	0	0	2.38529	0	0	0	0	0	0	0	0	0	0	0	0	0	0	0	0	0	0	0	0	0	0	0	0	0	0	0	0	0	0	0	0	0	0	0	0	0	0	0	0	0	0	0	0	0	0	0	0	0	0	0	0	0	0	0	0	0	0	0	0	0	0.495067	0	0	0	0.422189	0	0	0	0	0	0	0
SolyMTch08g243630.10	0	0	0	0	0	0	0	0	0	0	0	0	0	0	0	0	0	0	0	0	0	0	0	0	0	0	0	0	0	0	0.688548	0	0	0	0.609583	0	0	0	0	0	0	0	0	0	0	0	0	0	0	1.72443	0	0	0	0	0	0	0	0	1.41725	0	0	0	0	0	0	0.038984	0.683253	0.700217	0	0	0	0	0	0.11479	0	0	0	0	0	0	0
SolyMTch08g243630.12	0	0	0	0.044737	0	0	0	0	2.01646	0	0	0	0	0	0	0	0	0	0	0	0	0	0	0	0.002028	0	0	0	0	0	0	0	0	0	0	0	0	0	0.001251	0	0	0	0	0	1.87555	0	0	0	0.017151	0	0	0	0	0.055294	0	0	0	0	0	0	0	0.021711	1.26046	0	0	0	0	0	1.12526	0	0	0	0	0	0	0.026436	0.014729	0	0.013412	0	0.044461
SolyMTch08g243630.13	0	0	0	0	0	0	0.472034	0.494097	0	0	0.086026	0	0.173383	0.118076	0.723853	0	0.188251	0.105682	0	0	0.028134	0	0	0	0.006383	0	0	0.487667	0.894088	0	0.279654	0	0.379345	0	0.56785	0	0	0	3.44278	0	0	0	0.120318	0	0	0	0.006355	0	0	0	0.010217	0	0.221311	0.707863	0	0	0.172106	0	0	0	0	0	0	0	0	0	0	0	0	0.285877	0.124744	0.106004	0.388375	0.232218	0.341673	0.267445	0.096385	0.508157	0.158954	0.020098	0.160498
SolyMTch08g231080.1	0.365366	0.420559	0.524606	1.75655	0.698748	1.1153	0.291522	0.566451	0.232628	2.68477	0.206243	0.301291	0.274311	0.1675	0.313178	0.35626	0.143954	0.305048	0.443058	0.432362	0.478117	0.813497	0.573741	0.425238	0.661457	0.362538	0.355036	148.395	157.378	245.133	143.587	180.561	133.017	0.052584	0.003639	0	0.116997	0.156605	0.126495	0.027686	0.213281	0.102031	0.136528	0.18152	0.159064	0.044723	0.059419	0.100012	0.033223	0.099443	0.048763	0.060053	0.055864	0.168013	0.034687	0.058353	0.068674	0.053454	0.094597	0.080492	0.111655	0	0.062675	0.002782	0.020881	0	0.01833	0.039612	0.070299	0.315624	0.30022	0.336556	0.397273	0.409372	0.383022	0.214502	0.091196	0.138923	89.1992	0.057692	0.177075
SolyMTch08g243630.7	2.03487	5.33192	2.07931	2.94275	2.63098	2.55009	3.74797	3.98583	0.319623	0.073531	2.02336	1.53356	4.434	3.25498	3.58916	1.50055	3.36124	1.28882	0.111736	1.6648	3.10514	1.49369	2.04781	1.64533	3.28135	0.609873	1.0671	3.43541	3.11166	2.39809	0.578992	1.35717	1.78175	0.719756	0.722314	0.662288	1.81038	1.31184	0.05992	4.09514	4.97888	2.18176	3.33191	2.64128	0	1.52469	3.67065	1.99697	1.4949	0	1.21637	1.87529	3.55037	2.84413	1.18148	2.43957	2.3392	1.44102	0	1.25599	0.537114	0.821415	0	0.485254	0.792506	0.469344	0.042951	0.119408	0	2.60469	3.58999	3.4288	4.2426	3.69073	4.17461	2.7409	2.04301	1.66561	1.60182	2.50058	3.06221
SolyMTch08g243630.8	0	0	0	0	0	0	0	0	0	2.69473	1.85299	0	0	0.60838	0	0	0	0	3.77465	0	0	0	0	0	0	0	0	0	0	0	0	0	0	0	0	0	0	0	0	0	0	0	0	0	0	0	0	0	0	0	0	0	0	0	0	0	0	0	0	0	0	0	0	0	0	0	0	0	0	0	0	0	0	0	0	0	0	0	0	0	0
SolyMTch08g243630.11	2.53665	0.356648	3.38846	0	1.51966	1.31832	0.199273	0.574578	1.91571	0.367952	0.117364	1.64967	0.486559	0.239778	0.478996	1.94808	0.230967	0.225412	0.471506	1.78383	0.208477	2.90948	1.93468	2.84771	0	0.722844	1.42044	0.258922	0.401172	0.489044	0.275816	0	0.074879	1.41753	0.083036	0.766073	1.60038	2.12703	0	0.389593	0	1.72428	0.062226	0	2.50912	0.041975	0	0	0	0.201123	0.067469	0.179053	0.119636	0	0.084488	0	0.111291	0.055669	0.133894	0.612125	0.644542	0	0	0	0	0	0.020531	0	0	0.117596	0.270447	0.25212	0.068424	0.175496	0.093902	0	0	0.200439	0	0	0
SolyMTch08g231100.1	0.750266	1.3531	0.470147	2.0619	0.20481	1.06748	0.357831	1.0749	0.143562	16.5724	17.7073	12.0075	26.0232	23.4458	28.9574	19.4872	6.01989	5.33406	13.5689	22.6566	22.0528	30.0982	12.2334	37.3283	24.7831	17.5433	9.63502	51.4125	42.9058	55.1838	57.8878	41.7899	24.652	8.81853	12.0906	16.0983	58.9374	52.9363	76.8719	24.4533	37.9978	37.7627	27.7386	8.32423	53.2682	24.7199	19.4851	13.6189	28.0421	41.2261	13.4678	13.0473	18.7739	22.7639	11.2384	13.426	19.5657	9.9255	8.47792	18.0232	18.0572	11.8628	16.2658	21.1787	25.5308	22.9729	17.3282	27.6342	22.9976	0.680027	0.704911	0.78858	2.55092	2.39096	1.91942	4.35915	13.9516	27.8441	30.8013	46.9256	12.4749
SolyMTch08g231090.1	0.915167	1.51487	2.15357	0.758455	0.650508	1.92908	1.15606	0.945327	0.255999	2.15882	1.60533	2.2987	0.916574	0.614625	1.76303	1.02101	0.645058	0.680267	1.31298	1.57968	0.91228	1.27163	0.422544	1.30394	0.616931	0	0.946526	1.58068	1.62915	0.870558	0.282024	1.29169	1.10865	0.720417	0.988395	0.845923	1.44127	0.597766	1.19036	0.783498	1.82289	0.653353	1.16259	1.57587	1.21349	0.480695	0.341802	0.748381	0.010508	0.040638	0.235689	0.752834	0.793578	0.48292	0.188399	0.770876	0.256439	0.994488	0.328559	0.883305	0	0.166449	0.332496	0.224238	0.213408	0.211795	0	0.26431	0.216492	1.09752	1.30941	0.999434	0.643577	0.3166	0.335235	0.535717	1.00676	0.517066	0.77919	0.690754	0.940344
SolyMTch08g231090.2	1.50239	1.35479	1.14171	0.5029	0.924756	0.054396	0.134564	0.795212	0.589164	2.03891	1.90901	0.652643	1.25084	2.14059	1.55538	0.672916	0.12617	0.644044	1.25794	0.46576	0.464179	0.612405	0.810809	0.593339	0.278397	0.498983	0.236676	3.57275	4.78931	5.64636	0.092036	0.406054	0.313194	0.593706	0.396662	0.493004	0.979253	1.35006	1.0521	1.02191	0.448779	1.82609	0.550079	0.285283	1.29157	0.29624	0.563042	0.164584	0.381201	0.099569	0.078246	0.040339	0.466389	1.36677	1.12908	0	0.49745	0.157236	0.841202	0.479816	0.424156	0.116012	0.024104	0.140611	0.253628	0	0.271734	0.054342	0.101574	0.567828	0.677861	1.24802	0.561553	0.844527	0.274895	0.60287	0.181744	0.300772	0.250231	1.20118	1.56252
SolyMTch08g231090.3	0.84982	0.458183	0.28929	0.926814	0.346363	0	0	0.141153	0.431189	0.930713	1.63575	0.1661	1.30425	0.878247	0.94282	0.130522	0.307886	0.095419	0.371522	0	0.218572	0.15958	0.520108	0.320079	0.594781	0.190873	0	1.04204	0.68832	0	0.597702	0	0.058276	1.10167	0	0.415678	0.048019	0.600499	0.701241	0.960185	0	1.11869	0.342132	0	0.734174	0.228226	0.411302	0	0.12571	0.221217	0	0	0.061014	0.537613	0	0	0.036734	0.091282	0	0	0	0	0	0	0	0	0	0	0	0	0.065977	0.285613	0.20102	0.193893	0.422018	0.479022	0.030145	0	0	0.309776	0.261555
SolyMTch08g231090.4	0.262739	0.17797	0.162284	0.199603	0	0.092634	0	0.57367	0	0.565774	0.527408	0	0.921322	0.204909	0.168315	0.05343	1.05976	0	0	0.034846	0	0	0	0	0	0	0	1.9662	1.03611	0	0.177999	0	0.088801	0	0.113787	0	0.135794	0.550909	0	0.193842	0.103055	0	0	0	0	0	0	0.070369	0	0.07322	0	0	0.173397	0	0	0	0	0	0	0	0	0	0	0	0.12395	0	0	0	0	0	0	0	0	0	0	0	0.184646	0	0	0	0
SolyMTch08g243640.3	0	0	0	0.460963	0.72766	0	0	0	0	2.088	0	0	0	1.2428	3.63801	2.71326	0	0	0	0	0	0	1.65679	1.73904	0	0	0	0	2.95052	0	0	0	0	0.127896	0	0	0.726637	0	0	0	0	0	0	0	0	0	1.26713	0	0	0	0.143765	0	0.669854	0	0.730258	2.36091	2.11571	0	0.893747	0	0.454528	0	0.482628	0	0	0.148067	0	0.302648	0	0	0.946528	0	0	0	0	0	1.40917	1.05917	1.35831	0	2.68303
SolyMTch08g243640.1	1.69602	2.39402	1.41736	1.83918	1.31324	0.981485	3.50435	2.61282	2.43363	2.25713	5.19345	3.28218	6.34399	4.321	1.4945	5.69165	6.22322	9.72024	3.36899	5.82467	4.2941	4.22397	1.8506	5.44894	6.7831	6.4186	3.63546	8.50504	4.67965	7.8069	5.6441	5.7668	4.02808	0.809145	1.07988	1.01608	3.32176	3.39142	4.59055	4.37028	3.30929	3.50659	3.97218	5.36671	4.14637	4.83922	1.53727	3.07253	3.03912	1.49078	1.61028	2.18185	4.06605	4.1491	3.35585	0	1.11564	3.6634	2.37872	2.62009	1.56429	1.80658	1.66229	2.11689	2.87084	1.47572	3.03324	1.37034	1.65769	1.45332	1.14647	1.00888	1.63164	1.7978	2.89439	1.17236	1.2555	1.23192	3.18382	1.9018	5.6289
SolyMTch08g243640.2	0.513794	0	0.355267	0	0.535868	0.882611	0.405352	0.365335	0.148191	0	0.982989	1.57051	1.2767	2.29935	2.6166	1.00166	0.581426	0.806609	1.13394	0.364357	0.804345	2.37085	2.28804	2.9882	1.40948	0.2811	1.9322	0	0.87071	0.58369	1.09348	1.34043	1.91668	0	0.525821	0	0	0.189165	0	0.735677	0	0	0.287513	0	0.422387	0	0.865517	0	0.539359	1.06816	0	1.23314	0.248766	0.127907	0.158851	0.260129	0.579723	0	0	0	0.158433	1.36429	0	0	0	0	0.191815	0.268566	0.100938	0	0	0	0	0	0	0	0	0	0	0	0
SolyMTch08g243640.4	0.206993	1.44892	0.620695	0.069583	0.567948	0.625118	0.425077	2.67008	1.1524	0.112651	0.173617	0.15674	1.18162	0.515351	0.240343	0.23967	0.844013	1.88852	1.11657	0.761545	0.901002	1.16274	1.41002	0.555739	0.713646	0.635924	1.51409	0.772393	0.110596	0.759661	0.881889	0.794081	0.562225	0.004326	0.179619	0.01749	0.03478	0.133294	0.034729	0.917234	0.552675	0.186897	0.143438	0.635127	0.229016	0.597713	0.052816	0.400076	1.60406	0.172682	0.024734	2.58987	0.804972	23.7367	0.208803	0.227304	0.272828	0.477511	2.61386	0.742165	0.136049	0.529365	0.18379	0.135065	0.337277	0.115498	0.337421	0.180678	0.096825	1.38656	0.336135	1.27829	1.11455	1.20291	1.68444	6.36813	1.13295	1.1764	2.26663	2.70641	3.92378
SolyMTch08g243650.1	13.71	15.4064	16.0347	14.5047	14.9494	15.9021	5.86427	14.6084	7.13735	15.7732	17.3038	9.74488	9.80376	11.0997	8.56886	9.17704	7.38634	10.6858	13.958	17.5251	10.2018	13.2116	11.3612	9.36092	12.5111	7.56877	7.94121	24.4335	23.2981	23.3629	12.7695	11.549	14.5441	8.61312	5.14792	12.3365	18.2945	15.5751	11.5365	8.27691	9.33965	14.5624	6.1007	9.90972	8.99514	14.6849	14.7551	22.5021	15.5214	18.1329	18.8403	26.2188	10.451	14.7005	60.1175	73.0384	23.7312	38.9762	37.1485	25.3492	18.6873	21.4318	20.5534	13.3946	13.8971	17.995	17.2569	16.6477	15.0934	13.1141	13.3842	13.7912	9.01754	8.79345	5.57531	20.676	3.4965	19.4771	6.56586	8.5622	8.55505
SolyMTch08g243660.1	7.0384	14.5853	7.23979	2.65067	2.44066	1.50601	12.556	17.7639	13.345	4.62109	7.60094	0.591775	6.70899	0.9617	0.757781	1.80947	21.8104	5.392	1.36771	0.958101	1.45382	0.715706	0.913385	0.464047	0.311824	0.712886	1.45789	1.37379	2.05641	1.71742	0.331348	0.847466	0.772886	0.694625	0.771514	0.773504	1.26948	0.600254	0.18738	0.176621	0	2.30471	0.376907	0.083632	0.070077	0.299853	0.21868	0	0.402283	0.834355	0.224904	0.602367	0.357868	0.760428	0.898046	1.66145	0.225457	6.02411	1.93855	3.88147	0.131355	0.236832	0.311065	1.26881	0.050474	0.521961	0.264696	0.879131	1.41701	6.11217	4.96744	5.21711	15.6305	11.8808	5.51522	1.72008	0.80429	18.2202	1.28578	1.794	5.46694
SolyMTch08g231110.1	3.37051	3.93096	4.70484	3.18139	4.3547	4.28094	4.28651	7.45492	3.94445	0.242503	0.41472	1.40672	3.05247	3.86692	6.0178	4.50044	1.2312	0.835178	0	1.34449	5.58821	4.19946	8.33546	9.9828	10.3488	17.2436	3.79088	0.15911	0.36698	0.144264	8.88007	13.5528	9.16705	0	0	0.021969	0.061174	0	0	0	0	0.02858	0.013254	0	0.023461	0.277449	0.110704	0	0.753715	2.39143	1.32719	0.279178	0.579398	0.691104	0	0	0.1616	0.750309	0.460086	1.85266	0.230645	0.145677	0.298842	4.84014	0.592586	3.889	1.68046	2.61459	3.61444	4.49328	5.79727	4.97615	5.86327	4.51715	8.16346	5.73438	1.71593	1.71521	9.21845	0.036861	3.51432
SolyMTch08g243670.2	0	0	0	0	0	0	0	0	0	0	0	0	0	0	0	0	0	0	0	0	0	0	0	0	0	0	0	0	0	0	0	0	0	0	0	0	0	0	0	0	0	0	0	0	0	0	0	0	0	0	0	0	0	0	0	0	0	0	0	0	0	0	0	0	0	0	0	0	0	0	0	0	0	0	0	0	0	0	0	0	0
SolyMTch08g243670.1	0.56321	0.187955	0.185287	1.0799	0.126482	0.405673	0.164796	0.170681	0.027164	49.7312	24.6399	10.622	2.85907	6.59612	1.87433	1.71146	0.421354	43.6978	284.668	90.4208	33.1609	97.1387	35.0728	33.9675	13.2895	1.3767	55.4326	42.9091	30.4645	52.9118	1.71642	1.56149	0.804141	2.56578	0.088668	2.31088	4.7931	2.17955	2.21573	0.081167	0.188101	1.33512	0.158495	0.42957	1.10642	0.016694	0.03204	0.25112	0	0.04855	0	0	0	0	0	0	0	0	0	0	0.016471	0	0	0.031518	0.399959	0.091447	0.033766	0.057436	0	0.170354	0.146594	0.163112	0.183319	0.170458	0.30836	0.183358	41.1367	0.101566	0.606213	0.181542	1.7139
SolyMTch08g231120.1	6.0973	3.00215	11.0219	65.6237	123.472	23.7422	22.9088	43.2978	44.02	4.61517	2.97321	0.679182	26.2827	32.7288	23.6057	188.842	92.5317	111.888	0.450677	6.41471	10.2102	10.5916	15.4415	5.54638	114.639	253.072	66.8552	3.78393	4.61221	4.40243	46.9046	28.2304	2.68072	5.73895	51.817	14.6281	0.110911	0.410795	0.368704	5.01059	36.1375	11.1836	59.5966	184.928	8.89228	3.69222	4.58495	16.8704	2.49772	3.40528	1.02538	4.04668	4.32201	3.16972	1.18255	14.3914	1.74782	26.1067	12.7297	21.2717	9.93882	0.57056	5.11055	76.9386	5.75476	6.79279	1.93937	6.08723	7.03051	9.25975	6.03533	6.32741	38.3766	29.8658	25.0423	9.06006	0.239262	35.4107	4.59495	5.6704	10.0983
SolyMTch08g231130.1	0.468311	0.397817	0.706689	8.85241	3.59969	3.16617	0.880299	2.37555	1.27243	0.094158	0.091939	0.049132	0.62495	0.930399	0.269248	2.64358	0.309798	1.26937	0	0.393064	1.39594	1.71258	2.60457	0.550014	7.84584	7.97376	3.90447	0.485797	0.248376	0.311833	4.09549	0.225864	0.030205	0.60908	1.47005	0.695433	0	0	0	0	0.170957	0.061884	0.075356	2.50608	0.024624	0.044708	0	0	0	0	0	0	0	0	0	0	0	0.559319	0.271374	0.526404	0.636376	0.075156	0.317487	5.25935	0.535615	0.255577	0.070524	0	0.10008	0.803191	0.807346	1.03307	3.93463	1.69516	0.938076	2.58468	0.028604	4.44376	0.410118	0.733759	0.814633
SolyMTch08g231150.2	0.038702	0	0	0	0	0	0.007757	0.328679	0.111417	0.230605	0.289358	0.267162	0	0.163117	0	0.602796	0.131463	0.17466	0	0.205293	0.193094	0.284873	0.300563	0	0	0.720283	0.421408	0	0.262081	0.908764	0.114185	0.063063	0.137634	0.088632	0	0	0.197648	0.408658	0.27612	0.556806	0.42654	0.650805	0	0	0	0.127091	0.33465	0.48568	0.092488	0.173137	0	0.196007	0	0	0	0	0.099037	0	0	0	0	0.033367	0.111388	0.106763	0.100736	0.534066	0	0.260543	0	0.063545	0.040165	0.12814	0.143223	0.129643	0	0	0.092552	0.562974	0.256345	0.182941	0
SolyMTch08g231160.1	0.035063	0.055227	0	0.042807	0	0	0.156822	0.141253	0	0	0.069412	0.188331	0	0.115584	0	0.906176	0	0.230963	0.087306	0.298968	0.14066	0.137246	0.326859	0.094071	0.039443	0.80322	0.259586	0.133681	0.250217	1.08445	0.124479	1.05568	0.215125	0	0.103108	0.135537	0.209123	0	0	0.710202	0	0.774216	0.247857	0	0.138186	0	0.491847	0.563257	0.007613	0.283981	0.076761	0	0.104568	0	0.128088	0	0	0.162094	0.05963	0	0	0.070711	0.212114	0.089149	0.088847	0.186906	0.11311	0.050747	0.248743	0.185476	0.075723	0.399996	0.401937	0.178183	0.032479	0	0.143904	0.257548	0.253557	0.299899	0
SolyMTch08g231140.1	0.242791	0	0.461663	0	0	0.315975	0	0	0.174175	0.096931	0	0	0.176912	0.253243	0	0	0.762576	0.174241	0	0.010682	0.33796	0.231608	0.174793	0.293482	0.240644	0.127246	0.168277	0	0	0	0.249463	0	0	0.06327	0	0	0.595222	0.174651	0.404602	0.315178	0.394939	0.869524	0.361181	0	0.739145	0.069774	0.037452	0.8207	0.391205	0.18509	0	0	0.262946	0	0.331431	0	0	0.084837	0.136513	0	0.180746	0.111099	0.326976	0.04159	0.016244	0	0	0.080512	0	0	0.198542	0	0.238818	0.127446	0.083227	0	0	0.471442	0.121578	0.128716	0.180631
SolyMTch08g231150.1	0.161451	0	0.272871	0	1.00012	0	0	0	1.18539	0	0.043375	0	0	0	0	0.962438	0	0.346924	0.4012	0.298033	0	0	0	0	1.71249	0.304782	0	0	0	0	0	0	0	0	0.323095	0.564667	0	0	0	0.540872	1.20313	0	0.715026	2.71447	0	0.327845	0.468988	0.474809	0	0	0	0	0	0	0	0	0.135517	0.089652	0	0	0	0.217734	0	0.178948	0.201729	0	0	0.166951	0	0	0	0	0	0.028723	0	0	0	0.135618	0	0.124373	0.367859
SolyMTch08g243680.1	44.0995	22.4881	25.8314	36.2148	16.466	34.5746	4.77839	13.551	1.2032	74.7101	69.4904	18.5904	37.2062	52.2017	31.3276	8.92591	29.107	44.1451	29.3771	51.2048	35.94	49.1617	46.8432	39.3714	25.5554	10.538	11.3763	11.7519	8.88696	9.0556	11.2073	14.2188	13.8855	2.97661	1.59445	0.917125	13.0358	6.33192	6.95176	12.4644	7.87569	5.84731	4.33845	4.99381	6.38877	1.47305	2.1795	3.03648	0.999355	5.52976	2.99571	0.668386	1.36217	1.02874	0.7645	1.39409	0.419097	0.299465	0.384044	2.12248	1.58464	0.779351	2.21573	1.30856	7.29994	1.65403	3.58404	3.27271	2.63049	10.5158	11.6618	13.8362	8.24774	5.59687	1.94052	5.98015	17.1528	2.04526	8.73911	5.04387	77.0941
SolyMTch08g231150.4	8.40039	8.38351	7.89711	6.72678	2.44585	6.04237	1.02997	7.49273	3.0313	8.40691	10.9971	4.82613	6.6555	7.70778	5.88276	4.92801	5.69016	1.14091	0.947357	3.49919	3.96317	4.91026	5.5409	3.71966	2.14063	3.23172	3.29988	6.47941	6.93336	4.55552	5.3489	4.47823	3.59255	7.07757	0.342027	4.70162	7.61244	4.13699	3.20363	0.255546	0.638578	2.77928	0.822199	6.27029	1.16694	0	0	0	0.06546	0.067048	0	0.017399	0	0.156446	0	0	0	0.050713	0	0	0.182157	0.09605	0	0	0.116091	0.079719	0.503593	0	0.094296	1.92883	1.48979	2.09012	2.43834	3.51371	1.7405	12.2252	0	0	1.99118	1.46968	3.16465
SolyMTch08g231150.3	2.51707	3.48369	3.56584	0.916782	0.481682	0.61911	0.976939	3.37848	0.871256	3.76303	5.5118	5.44013	3.80129	1.48324	3.6287	2.2299	1.57646	0.870676	0.269053	1.16993	2.38512	1.54292	1.35002	1.49225	2.12684	0.905742	1.47784	4.3375	5.28722	1.96	2.25147	3.59795	1.08911	1.19364	0.325901	1.40699	1.93003	1.61776	1.7279	0.023548	0.026987	1.30879	1.03652	1.03536	0.198807	0.042177	0.039246	0.261593	0.019301	0.027983	0.068469	0.054267	0	0	0	0.206083	0.009047	0.043698	0.047523	0	0.012916	0.09786	0	0.017742	0.040773	0.043744	0.050441	0.026605	0	1.18119	1.84001	1.20452	2.36934	2.4658	1.89721	6.25524	0.5376	0.057014	2.31476	0.514311	1.88238
SolyMTch08g243710.2	0	0	0	0	0	0	0.441927	0	0.435643	0	0	0.391886	0	0.146578	0	0	0	0	0	0	0	0	0	0	0	0.773576	0	0.166348	0.171084	0	0.20901	0	0	0.794336	3.18459	0.355622	0	0	0	0	0	0	0	0	0	0	0	0	0	0	0	0	0	0	0	0	0	0	0	0	0	0	0	0	0	0	0	0	0	0	0	0	0.109374	0.065805	0.151244	0	0.16881	0	0	0	1.24782
SolyMTch08g243710.1	2.87289	3.38151	4.57705	0.440345	3.46753	5.01354	2.73219	2.722	0.878925	2.38931	3.23266	3.41889	4.63624	3.53707	5.71488	9.00355	5.14043	11.9598	3.85594	4.17643	5.06525	1.78197	4.18669	5.89551	5.77082	20.3296	5.89821	6.80961	3.67452	8.86136	6.97239	5.79536	1.78857	13.0214	13.253	7.97128	6.72579	4.03475	4.61294	0.717916	2.91223	4.26066	2.16636	8.08332	2.05314	0.262164	0.464886	4.9769	0.269105	0.070909	0.011145	0.051516	0.140274	1.38127	0.158474	0.069598	0.049844	0.139254	0.52014	0	0.002469	0.692078	0.123881	0.316825	0.439682	0.166391	4.11875	0.13184	0.017791	1.92351	1.97101	2.19008	3.00184	2.7511	3.06075	6.94225	1.22815	0.034618	4.0483	1.95837	20.7664
SolyMTch08g243710.3	1.75692	0.560273	0.5726	3.74921	1.01029	0	0.914675	1.58878	0.164487	0	2.70505	3.63738	0.36421	0.221251	0.153036	1.75561	1.86444	2.50551	0	5.5315	2.83335	5.45333	2.0377	0.864623	3.78004	0	2.75148	5.43627	1.11448	0.62735	0.783304	0	1.54088	5.19062	4.94288	5.77295	4.92834	6.07131	4.78106	0.236309	0	2.90177	1.19457	4.20944	1.27184	0	0.191933	2.36096	0	0	0	0.150053	0	0.407566	0.112073	0	0	0	0	0	0.311168	0.311285	0	0	0	0.320182	0.876972	0.178389	0	0.856144	1.91834	1.83493	1.8282	2.38758	1.57201	2.65597	1.49623	0.202811	5.17403	2.7481	7.5958
SolyMTch08g243740.1	0.274524	0.757097	0.095148	1.19108	0.548659	0.499789	0.602627	0.938152	0.663437	0	0.232384	0.094133	0.434598	0.223767	0.151305	0.734994	0.239724	1.2344	0	0	0	0	0.00649	0.069487	0.241232	0.346193	0.126134	3.73157	2.87026	1.90412	0	0	0.095048	0.078041	0.409105	0.106593	0.09482	0.058314	0.312631	0.449695	0	0.612752	0.446427	0.539687	0.45587	0.992516	0.505252	0.963754	0.483204	0.912273	0.598596	0.338571	0.721192	0.274735	2.13358	0.598009	0.873231	0.807291	0.488459	0	0.909067	0.961066	1.00773	0.689916	1.82852	0.515317	0.592519	0.775955	0.591938	0.085027	0.330484	0.076832	0.226903	0.357146	0.174617	0.139342	0.019707	0.806803	0.13552	0.10385	0.287758
SolyMTch08g231190.1	2.44509	1.87652	1.82671	4.75846	2.65086	3.80318	3.04573	2.8203	2.17238	1.08922	2.56261	1.64455	4.08025	2.58451	2.86965	4.75662	4.11286	4.022	1.72582	1.73473	1.89068	2.4983	4.23241	2.71954	5.54362	4.70014	3.79187	2.7878	2.6354	0.422468	2.16341	2.48665	2.89884	3.73737	9.2093	3.62899	2.43645	1.63729	2.60831	6.06043	4.94788	2.75472	4.0563	9.60244	4.54568	3.88851	3.81573	4.90253	4.00319	2.75134	4.5447	3.81057	4.15983	3.43293	4.76051	5.88594	4.44552	5.42504	5.65454	6.81068	3.64928	2.48991	2.99347	4.35926	2.92834	2.6344	1.6499	3.34827	1.75668	1.91732	1.95746	2.4046	3.6118	3.24434	3.81418	1.72438	1.39483	5.69726	1.28696	2.43264	2.89942
SolyMTch08g231190.2	1.19064	1.25623	1.19475	0	2.50746	2.70155	2.62184	2.30232	1.35008	1.5584	0.736466	1.96528	1.62473	2.4352	2.45899	4.18789	2.52555	3.25076	1.1185	1.45186	1.37973	1.15339	0.882197	1.00462	3.05653	3.70899	4.04667	1.5603	2.20183	3.31192	1.62165	2.15141	1.31018	1.49267	3.12208	1.51956	1.54192	1.70545	2.07397	2.2713	3.49031	2.3496	2.97536	4.7382	2.30621	2.45533	2.25171	1.10159	1.52819	2.02454	1.09962	2.52648	3.57409	2.2062	2.87589	2.15889	1.6705	2.12335	2.15663	0	1.84553	1.07952	1.20987	2.14031	1.79773	1.94755	1.43052	1.72062	2.35584	1.73136	1.45324	1.12928	1.30627	1.99121	1.85947	1.71396	0	2.28076	1.58007	1.54788	3.30044
SolyMTch08g243720.7	0.536643	0.472306	0	0.445657	1.51109	0	2.07713	1.72692	2.09784	0	1.84568	1.0173	0.506216	0	1.4073	0.73387	1.09728	1.68211	0	2.27473	0	2.50717	0.440783	0	0	0	1.17998	1.83276	2.11287	0	2.8603	3.11572	1.13062	0.659046	1.15226	0	1.89011	0.646298	1.74899	2.31294	0	2.46295	3.34879	2.27644	2.89802	2.05953	1.77236	2.83897	1.67485	1.66438	1.46976	0	3.16631	2.90212	7.67981	5.27585	2.92354	6.67508	12.684	0	4.93185	0.985178	2.00195	0.846501	3.68254	1.1908	4.84452	1.90056	2.84759	0.346294	0.520487	0.886201	0.493817	0.598251	0.946508	0.257146	0.421146	1.09208	0.32472	0.170022	0.141192
SolyMTch08g243730.1	0.098783	0	0	0	0	0	0	0	0.058557	1.70357	0.63667	0.204865	0	0	0	0.047056	0	0	2.39607	2.47151	1.39756	0.900034	0.051166	0.94955	0	0	0	2.62724	2.38766	1.61664	0.13456	0.594109	0.296616	0	0	0	0.232442	0.089166	0	0	0	0	0	0	0	0	0	0	0	0	0	0	0	0	0	0	0	0	0	0	0	0	0	0	0	0	0	0	0	0.142551	0	0	0	0	0	0.197109	0	0.196158	0	0.143578	0
SolyMTch08g243730.2	0.045506	0	0	0	0	0	0	0	0	0.096552	0.580698	0	0	0	0	0	0	0	0.395734	1.19869	0.660643	0.132812	0	0.351	0	0	0	0.870929	0.209629	0	0.391552	0	0.026875	0	0	0	0	0	0	0	0	0	0	0	0	0	0	0	0	0	0	0	0	0	0	0	0	0	0	0	0	0	0	0	0	0	0	0	0	0	0.139461	0.061543	0.179671	0.091067	0.103509	0	0.741349	0	0.804464	0	0.240292
SolyMTch08g243720.1	0.266987	0.395889	0.930063	1.60811	0.397223	0.001937	0.784756	0.364953	0.90814	1.31801	0.480034	0	0.589297	0.298888	1.00294	0.279552	0.487188	0.259215	0.353402	0.301152	0.417109	0.172435	0.975157	0.998401	0.245229	0.691627	1.17471	0.722539	0.717754	1.90594	0.443338	0	0.292612	0.469936	0.376709	0	0.42206	0.314851	0.249635	1.75942	1.57406	0.44522	1.13585	0.015941	0	0.253619	0	1.46021	0.560244	2.14663	0.478001	2.01284	3.89637	0.620652	0.498019	1.27937	1.34183	0.554478	1.02851	1.91018	0.367552	1.84499	2.34311	1.23728	1.29626	0.46233	0.432188	0.879005	1.00908	1.04374	0.881614	1.03717	1.29334	1.05792	2.17246	1.24247	0.428824	3.32379	1.3021	2.61354	1.06668
SolyMTch08g243720.2	0.031281	0.382386	0.640849	1.12034	0.080737	0.009085	1.71701	0.065025	1.73765	1.62092	0.442086	0.147722	0.342823	0.675802	1.3023	0.456682	0.018325	0.961911	1.48567	0.262679	0.558852	0.423987	1.31012	1.2148	0.810658	0.092323	0.334029	0.168615	0.073921	1.45392	0.243864	0.039806	0.029212	0.340027	0.476226	0.015803	0.140932	0.248115	1.47094	1.49062	1.83372	0.109036	2.07321	0	0.096357	0.628007	0.104359	3.04908	0.776285	2.50021	0.041107	2.97701	3.52897	0.041536	0.516211	7.66716	2.90411	0.092957	1.37213	3.54961	0.07732	2.82179	2.76667	2.17508	1.94267	0.285552	0.122195	0.85184	1.30767	0.630498	0.209075	0.143912	0.097967	0.409413	0.073729	0.875178	0.027634	0.60282	0.151074	0.164001	0.297332
SolyMTch08g243720.3	0.691566	1.51107	1.79729	0.913936	1.49116	5.68519	0.598428	0.593848	1.23282	1.46471	0.400766	1.123	0.549482	1.00131	0.380134	0.765829	1.34261	0.193913	0.469764	3.27309	1.07434	2.95648	0.024	0.923607	0.801896	3.64649	1.11615	1.49531	0.370631	1.83837	0.711596	4.05509	1.56238	0.422355	1.08978	1.25985	0.347381	0.868762	0.185969	1.66254	3.06973	1.68431	1.56064	6.48757	2.62015	0.555732	1.6862	0.657252	1.73196	2.78402	0.161227	1.54879	7.01089	1.38664	0.627354	2.83958	1.64719	4.12791	0.965672	1.56663	0.301027	1.87176	0.242735	0.778547	0.118247	0.413911	0.451047	1.78117	0.427484	0.102421	0.572809	0.15956	0.334054	0.126788	0.609704	0.249788	0.146681	0.100854	0.303391	0.41417	0.42569
SolyMTch08g243720.4	0.109287	0.702273	0.735616	0	0.326941	0.278174	0.540897	0.738536	0.747511	0.63422	0.367972	0	0.254269	0.414593	0	0.330579	0.734088	0.968108	0.503805	0	0.168247	0	0.168822	0.953843	0.473147	2.23963	1.14986	1.00424	1.68663	0	0.657791	0	1.61363	0.45124	0	0	0.306245	0.385336	0	2.6737	0	1.63113	1.18251	0	0.656592	0.443223	0.815473	0	0.514935	0.494778	0.91556	1.18573	0.97827	1.49551	0.948112	1.52941	0.992974	0.93178	0.78763	0	0.722969	0.201929	0.611618	0.31697	0.224002	0.251749	0.614419	0.714086	0.554868	0.125852	0.186474	0.200821	0	0	0	0.248383	0.499826	0.153837	0.226534	0.279549	0.074354
SolyMTch08g243720.6	0.134004	1.00075	0.995211	0.579848	0.32257	0.244618	0.528838	0.822118	0.880459	1.24136	0.307609	0.518909	0.250336	0.570275	0.306507	0.262794	1.15395	1.26993	0.298447	2.51924	0.16979	0.78805	0.050579	0.990485	0.317635	3.02819	0.530972	0.813868	1.77379	1.57284	1.01392	2.78263	1.90672	0.440422	1.13955	0.879573	0.231222	0.400148	1.90129	1.27347	3.09522	1.85801	1.20595	1.46829	0.581734	0.342435	1.53426	0.439774	0.531354	0.410547	1.14033	1.40038	0.898012	1.70384	5.77222	2.11946	0.888255	3.90967	0.909793	1.37813	0.879567	0.069997	0.725258	1.11492	0.242306	0.153042	0.74016	0.836209	0.530263	0.072554	0.16593	0.121284	0.045427	0.040789	0.134471	0.24249	0.531457	0.06709	0.200951	0.284803	0.048342
SolyMTch08g243720.5	0.918312	0.827904	1.05064	0	0.754579	0.145616	0.731462	1.17789	0.930978	1.16755	0.523214	0	0.420598	0.720983	0	0.724092	1.01834	2.26544	1.00514	0	0.406663	0	0.117534	0.844223	1.17223	3.18457	2.31646	2.11887	2.79771	0	1.10165	0	1.57111	0.413237	0	0	0.616498	0.500392	0	0.477061	0	1.60437	1.52103	0	0.741117	0.895067	1.10651	0	0.558232	0.467474	1.11166	1.23391	0.758025	2.71838	5.78653	1.85733	0.525079	0.477332	0.916634	0	1.78585	0.259	0.28208	0.244897	0.178854	0.541522	0.801501	0.711321	0.423129	0.127643	0.174721	0.207456	0	0	0	0.138036	0.120905	0.178626	0.18725	0.301028	0.14555
SolyMTch08g243720.8	4.68777	1.77076	2.04667	0.45481	7.02827	0.791692	3.68552	8.78082	6.14867	1.33244	5.94604	3.59973	10.3505	7.76137	6.83878	11.6697	9.2498	7.474	3.85695	1.1449	4.60695	2.22389	2.78866	1.97246	9.76833	2.17942	2.16945	11.6957	11.8756	11.8987	3.26234	0.717884	2.14378	2.91263	4.45084	0.753511	4.9496	3.1791	4.68166	4.88196	3.14703	2.19876	2.24131	2.02403	1.84638	6.71344	3.69327	1.98991	4.24404	0.86859	1.4488	6.8892	8.12019	12.6067	2.83532	2.32059	13.2399	1.80456	3.52251	8.1954	1.70524	3.07203	3.19094	1.76922	3.33655	9.16812	1.31289	1.04459	1.27135	4.77165	4.57674	4.41462	6.36313	6.60745	6.62573	4.70491	1.86297	7.40517	3.9482	5.81896	7.83355
SolyMTch08g243720.9	1.57205	2.00193	0.382672	1.41715	0.973831	2.1509	3.10527	0.924587	2.04439	1.12904	1.79332	0	1.00825	1.55429	2.62126	3.55903	1.49781	1.41858	0.869653	1.35709	2.42126	2.22784	3.62978	2.63822	5.3503	2.05497	1.71391	2.16224	0.93405	0	1.12561	0	2.36844	0	0	0.610904	0.564972	3.00343	1.90093	2.15921	0	1.00874	2.24739	4.18743	2.51217	1.15865	2.17194	0	3.15281	3.33624	1.16294	0.733808	0.771303	3.97669	2.6377	0	0.533283	4.93641	0.782624	2.74661	3.53767	2.74616	1.10836	0.745905	1.77641	0.717309	3.38353	3.02151	2.49131	0.320724	0.493433	1.03742	0.897983	0.69574	0.539244	2.15146	0	4.41278	0	0	0.322674
SolyMTch08g231170.2	9.67036	8.8257	10.2174	10.5876	12.3905	11.9631	14.239	10.659	10.4981	8.63275	9.84772	13.7356	21.254	21.4652	20.433	39.8914	14.3599	24.7984	22.2495	35.0253	38.5054	45.8585	39.8711	42.0266	51.7078	36.3928	38.173	12.0295	12.3576	16.4133	20.9531	18.9677	24.4948	10.132	5.65831	10.6447	15.6545	17.1767	19.6343	28.142	24.8872	17.0179	20.6991	14.1933	26.6384	24.0048	27.6598	21.3634	30.8096	22.2328	41.623	18.6645	21.4494	18.8406	16.9128	13.0523	18.5268	14.7944	10.9328	19.3262	17.7281	18.4486	23.3777	18.2545	20.5648	23.5737	16.2729	26.3852	25.288	6.99798	6.73604	6.28571	6.6754	8.65967	11.1362	5.91145	9.14308	13.2207	9.49866	7.30872	10.8687
SolyMTch08g231170.1	0.994584	1.1558	0.88886	0.443163	2.97493	0.973863	0.782595	0.778761	0.664078	0.500802	1.25785	1.84009	1.133	1.84005	1.81308	3.98484	1.07904	1.34074	1.34868	0.439642	3.18535	4.74578	9.69347	3.91717	2.52195	2.59919	2.18029	2.38325	0.854558	0.105534	1.12361	4.20203	1.37916	0.160811	0.334322	0.784037	2.71635	1.83875	1.5182	2.64907	0	1.34342	4.18845	0	2.28153	1.18715	2.48949	0	1.07019	1.60451	1.26053	2.42331	1.75579	1.67224	2.56246	2.19035	2.69405	1.51397	0.641386	2.83958	1.65212	0.477512	1.21467	0.527626	0.951053	1.11587	1.91993	0	2.31527	0.526846	0.147704	0.792633	1.59836	0.525345	0.935179	0.449476	0.824341	2.07928	1.31347	2.6692	7.84406
SolyMTch08g243750.1	26.8124	31.326	36.3579	25.729	17.2541	21.2645	9.51547	20.5051	10.7856	32.3217	35.1507	23.8668	16.3906	20.0185	16.9691	13.7242	13.93	13.223	25.7809	26.9741	21.7792	22.1646	16.0478	18.583	13.8559	13.201	11.3499	31.4557	32.8209	26.6283	16.35	19.1624	16.1493	34.2917	15.3251	39.8203	43.2333	47.3765	26.2941	12.6595	14.6045	24.0799	12.3424	13.9757	19.2045	28.3412	28.004	31.8552	16.5454	15.4616	23.201	11.6224	8.63377	11.3399	11.8107	17.5227	10.7601	13.8231	13.2635	14.1302	23.466	27.2459	23.0381	22.1806	27.3846	27.0109	26.0989	21.3922	23.1829	20.9367	25.0493	25.6456	17.0797	16.8573	12.4279	23.5361	10.4523	8.86413	9.80195	12.7909	11.5753
SolyMTch08g243760.1	0	0	0	0	0	0	0	0	0	0	0	0	0	0	0	0	0	0	0	0	0	0	0	0	0	0	0	0	0	0	0	0	0	0	0	0	0	0	0	0	0	0	0	0	0	0	0	0	0	0	0	0	0	0	0	0	0	0	0	0	0	0	0	0	0	0	0	0	0	0	0	0	0	0	0	0	0	0	0	0	0
SolyMTch08g231210.1	159.661	83.4581	72.1273	63.0648	30.5285	61.0367	0.888882	2.38386	2.85349	6.3394	13.1642	1.98181	10.9428	2.84308	20.7319	3.1e-05	0.006681	0.004455	0.675936	1.55976	0.02858	0.159409	0.000724	0.006852	0	0	0	0.118122	0.026834	0.008334	0	0	0	0	0	0	0.0163	0.006346	0.000898	0	0	0.00442	0.000902	0	0.000517	0	0.000284	0	0	0	0	0	0	0	0	0	0	0	0	0	0	0	0	1.1e-05	0	0	0	0	1.3e-05	6.50332	0.052799	7.62171	1.52633	2.81132	0.254363	0.004976	0.000283	0	0.000896	2.8e-05	0.003753
SolyMTch08g249260.1	0	0.581375	0.197263	1.21646	0.303016	0.320236	0.062619	0.057144	0.321995	4.29477	4.90381	4.12175	1.94258	0.494238	1.7141	0.228948	0.271909	0.188997	4.05139	7.01785	16.4287	17.0506	6.72408	12.8765	1.93899	0.263032	0.698652	3.05882	1.92058	3.70031	0.32613	0.308139	0.074448	0.400861	0	0.159767	0	0	0	0	0	0.076086	0	0	0	0	0	0	0	0	0	0	0	0	0	0	0	0	0	0	0	0	0	0	0	0	0	0	0	0	0.042054	0.037677	0.075423	0.124237	0	0	0.437397	0	0	0.037744	0.55275
SolyMTch08g231260.1	0	0.374797	0.056276	0.077313	0	0	0	0.170818	0.258416	2.71272	1.27736	1.15423	2.9277	1.35141	3.47154	0	0.87464	0	5.72863	6.36822	32.6248	19.4933	16.9608	19.2663	2.99688	0	1.46201	0	0.771719	0.603719	0.048248	0	0	2.79223	1.08894	2.40707	0	0	0	0	0	0	0	0	0	0	0	0	0	0	0	0	0	0	0	0	0	0	0	0	0	0	0	0	0	0	0.047518	0	0	0.125981	0	0	0.065737	0	0	0	0.378282	0	0	0.031867	0.318774
SolyMTch08g231220.1	397.593	238.474	194.029	249.395	243.732	184.861	55.7063	83.9817	49.0815	32.8334	63.5944	46.6567	16.93	5.03649	14.9173	0.344002	71.8679	0.588355	23.9221	37.1015	24.0091	6.49585	5.69917	4.11246	0.659492	0.058801	1.08678	30.8881	27.2098	24.6893	0.542943	1.8325	1.7738	0.133924	0.049556	0.106172	0.114718	0	0	0	0	0.185274	0	0	0.064462	0	0	0	0	0	0.068174	0	0	0	0	0	0	0	0	0	0	0	0	0	0	0	0	0	0	139.02	129.962	188.396	134.443	126.59	31.9187	82.7346	5.93096	0.037698	0.78048	0.324828	4.888
SolyMTch08g243790.1	0.084986	0.107058	0.120104	0.55148	0.119847	0	0.648045	0.307433	0.298538	0	0	0	0	0.105499	0	0	0.388299	0	0	0	0	0	0	0	0	0	0	0	0	0	0	0	0	0.124808	0	0.156338	0	0	0	0	0	0	0	0	0	0	0	0	0	0	0	0	0	0	0	0	0	0	0	0	0	0	0	0.122908	0	0	0	0	0.110767	0.074068	0.238559	0.11079	0.197526	0	0	0	0	0	0	0.044606	0
SolyMTch08g231270.1	0.074219	0.011472	0	0.152605	0	0.027977	0	0	0	0.391991	0.162409	0.389557	0.252836	0.178348	0	0.000618	0	0.534253	0	0.225011	0	0	0.259587	0.665888	0.313993	0	0	0.148669	0	0	0.091946	0	0	0.12556	0	0.28091	0	0.000567	0	0	0	0	0	0	0.003179	0	0	0	0	0	0.000837	0	0	0	0	0	0	0	0.001612	0	0	0	0	0.117804	0	0.002246	0	0	0	0.231878	0.26689	0.08448	0	0.065349	0	0	0.069456	0	0.116066	0	0.175739
SolyMTch08g231280.2	0.27131	0	0	0.212265	0.549853	0	0	0	0	0	0	0	0	0	0	0	0.0916	0.164703	0	0	0	0.410048	0.111449	0	0	0	0	0	0	0	0	0	0	0.524301	0	0	0	0	0	0	0	0	0	0	0	0	0	0	0	0	0	0	0	0	0	0	0	0	0	0	0	0	0	0	0	0	0	0	0	0	0	0.479844	0	0.250352	0	0	0	0	0	0	0
SolyMTch08g231280.3	0.313044	0.099543	0	0	0	0	0	0	0	0	0	0	0	0	0	0	0	0	0	0	0	0	0	0	0	0	0.079796	0	0	0	0	0	0	0.008945	0	0	0	0	0	0	0	0	0	0	0	0	0	0	0	0	0	0	0	0	0	0	0	0	0	0	0	0	0	0	0	0	0	0	0	0	0.010807	0	0	0	0	0	0	0.016665	0	0	0
SolyMTch08g231280.4	0	0	0	0	0	0	0	0	0	0	0	0	0	0	0	0	0	0	0	0	0	0	0	0	0.002833	0	0	0	0	0	0	0	0	0	0	0	0	0	0	0	0	0	0	0	0	0	0	0	0	0	0	0	0.020025	0.003748	0	0	0	0	0	0	0	0	0	0	0	0	0	0	0	0	0	0	0	0	0	0	0	0	0	0	0
SolyMTch08g231280.5	0.049904	0.008783	0	0	0.026225	0	0	0.014772	0	0	0	0	0.093101	0.062001	0.026876	0	0.014266	0.006639	0	0.061709	0.0385	0.01391	0.068909	0.134308	0.037928	0	0	0.024742	0.031563	0.001428	0	0	0	0	0	0	0	0.058644	0.180958	0	0	0.163657	0.023554	0	0.118513	0.037302	0.006541	0	0.008685	0	0	0	0.005047	0.009617	0	0	0	0	0	0	0	0.006475	0	0.010373	0.017285	0.005299	0	0.004647	0.004677	0	0	0.00032	0.003152	0.001131	0	0	0.003121	0	0.016747	0	0.054464
SolyMTch08g231280.6	0.000839	0	0	0	0	0	0	0	0	0.042405	0	0.260844	0.159388	0.105229	0	0	0	0	0	0	0.002301	0	0.02915	0.797966	2e-06	0	0	0.010725	0.007927	6e-06	0.006085	0	0	0.067509	0	0	0	0	0	0	0	0	0.070474	0	0.223134	0	0	0	0	0	0	0	0	0	0	0	0	0	0	0	0	0	0	0	0	0	0	0	0	0	0	0	0	0	0	0	0	0	0	0	7.2e-05
SolyMTch08g243780.7	0	0	0	0	0	0	1.06062	0	0	0	0	0	0	0	0	0	0	0	0	0	0	0	0	0	0	0	0	0	0	0	0	0	0	0	0	0	0	0	0	0	0	0	0	0	0	0	0	0	0	0	0	0	0	0	0	0	0	0	0	0	0	0	0	0	0	0	0	0	0	0	0	0	0	0	0	0	0	0	0	0	0
SolyMTch08g243780.8	0	0	0	0	0	0	0	0	0	0	0	0	0	0	0	0	0	0	0	0	0	0	0	0	0	0	0	0	0	0	0	0	0	0	0	0	0	0	0	0	0	0	0	0	0	0	0	0	0	0	0	0	0	0	0	0	0	0	0	0	0	0	0	0	0	0	0	0	0	0	0	0	0	0	0	0	0	0	0	0	0
SolyMTch08g243770.1	0.739001	1.41752	0.172241	0.349944	1.14977	0.964413	2.13584	5.02528	3.76397	0.130297	0.139727	0.099283	0.296862	0.416908	0.350724	0.673827	0.915265	0.861709	0.167133	0.219702	0.06492	0.187121	0.04241	0.223626	0.532201	0.44692	0.335892	2.5119	2.82629	1.35733	0.222785	0.263469	0.288627	0.194411	0.442004	0.089824	0.187752	0.165477	0.200467	0.221892	0	0.517058	0.264824	0.939029	0.388265	0.948625	0.85416	0.18838	0.330247	0.584467	0.594082	1.10086	0.863138	0.748821	0.949647	1.61668	1.19467	1.1729	1.49661	0.257023	1.76563	0.667526	1.77078	3.42726	0.581711	0.870975	0.723318	0.930216	0.582908	1.74356	1.11157	1.15625	2.47058	2.66537	1.8859	1.02276	0.368558	2.28355	1.45274	1.68355	2.1803
SolyMTch08g231280.1	1.51207	0.279102	0.514729	0.487752	1.96755	0.290451	0.65468	0.619188	0.25126	1.44745	0.592984	1.11519	1.86809	1.15442	0.681637	1.21791	0.904358	1.33192	0	1.01875	0.624832	0.497885	0.84801	0.646601	0.833899	0.106971	0.254872	0.55219	0.897278	0	0.94475	1.00525	0.28186	0	0.569111	0.503361	0.322406	0.135383	0.371593	0.136242	0	0.310091	0.113661	0.332965	0.360718	0.051653	0.136563	0	0.02686	0	0.19341	0.082861	0.020727	0	0.087117	0.198606	0	0.078871	0.119776	0	0.091657	0	0.084192	0.065781	0.097897	0.059401	0.113918	0.046225	0.025549	0.429045	0.344862	0.154962	0.400796	0.533102	0.481625	0	0.016023	0.039584	0.240141	0.109161	0.320137
SolyMTch08g243780.1	0.786863	0.504698	0.578369	1.34973	0.756366	1.65797	1.09842	1.23384	0.565238	0.253894	0.408238	0.469987	0.565511	0.783464	1.04228	0.65703	2.52126	3.05041	0.522143	0.144099	0.711015	0.741818	0.580676	0.084935	0.56754	2.31253	0.509643	1.30143	0.535657	2.90582	0.555518	0.687632	0.724356	0.087537	0.272025	0.370043	0.4241	0.583148	0.485714	0.324329	0.254486	0.671688	0.563907	0.604236	0.378409	0.208205	0.473465	0.141565	0.686321	1.55732	0.701622	0.732982	0.657708	0.561176	0.797798	0	0.959342	0.598389	0.772933	0.638205	1.11465	1.25597	1.90651	0.367727	1.35201	1.7961	1.38951	1.92493	2.14008	0.418178	0.57725	0.873147	1.24547	1.64433	0.844459	0.452693	0.165982	1.05349	0.665262	0.940845	2.78662
SolyMTch08g243780.2	0	0.184444	0.061606	0.838816	0.838465	0.702245	0.213331	0.285252	0.447664	0	0	0	0	0	0	0	0.637996	0.538432	0	0	0	0	0	0	0	0	0.064186	0	0	0	0.160564	0.384676	0	0	0.152089	0	0	0	0	0	0	0	0	0	0	0.251869	0	0	0.971579	1.08593	0.362811	0	0	0	0	0	0.077262	0	0	0.638045	0.805071	0.19505	0	0.193695	0.213477	0	0.715043	0.280231	0.442968	0.453178	0.228077	0.708494	0.492683	0.227052	0.336299	0.437451	0.244543	0.088596	0.137175	0	0.135624
SolyMTch08g243780.3	1.0583	0.134762	0.426914	0	0.095871	0	0.159223	1.27143	0.819718	0.962965	1.04282	0	0.31632	0.075596	0	3.48855	3.54367	2.43465	0.26222	0	0	0	0.660374	0.410473	2.25201	1.59702	1.08341	2.16886	2.21771	0	0.346742	0	0.724592	0.26523	0	0	0.311821	0	0	0	0	0	0	0	0.254313	1.51409	1.14709	1.32151	5.03391	1.7582	2.94301	0.676333	1.66648	1.34848	1.42952	3.62926	0.86603	0.340466	0.364417	0.770377	1.37059	0.96927	2.96914	1.6757	1.52005	2.39128	1.11641	1.41031	1.54167	0.384926	0.229711	0.164927	0.202049	0.20065	0.109237	0.466263	0.051533	1.31333	0.227902	0.372891	0.737293
SolyMTch08g243780.4	0	0.118458	0.068698	0.184035	0.717185	0	0.177422	0.712215	0.225806	0	0	0	0	0	0	0	0.048538	0.38785	0	0	0	0	0	0	0	0	0.337994	0	0	0	0.261373	0	0	0	0	0	0	0	0	0	0	0	0	0	0	0.848653	0	0	1.22605	2.78848	0.27502	0	0	0	0	0	0.4545	0	0	0.185857	1.26254	0.319467	0	1.75215	1.61278	0	0.682561	2.09946	1.40593	0.214773	0.342721	0.143632	0.760742	0.270937	0.413134	0.430283	0.082386	0.828182	0.180076	0	0.669929
SolyMTch08g243780.5	0	1.04888	0.850604	0	1.11523	0	0.970697	0	0	0	0	0	0	0	0	0	0.679642	0	0	0	0	0	0	0.48216	0	0	0	0	0.817731	0	0	0	0	0	0	0	0	0	0	0	0	0	0	0	0	0	0	0	0	0	0	0	0	0	0	0	0	0	0	0	0	0.371433	0	0	0	0	0	0.626985	0	0.54021	0.499273	0	0.419742	0	0.546359	0.121827	0	0	0	0	0
SolyMTch08g243780.6	0.172729	0.199469	0.309053	0.63651	0	0	0	0.887103	0.484371	0	0	0	0.43147	0	0	0	0.715797	0	0	0	0	0	0	0	0	0	0	0	0.505177	0	0	0	0.071777	0	0	0	0	0	0	0	0	0	0	0	0	0.268685	0.242431	0.043074	0.700718	1.72261	0	0	0	0	0	0	0	0	0	0	0.161653	0.286904	0.454288	0	0.183277	0.121911	0	0.32385	0	0.48815	0.489885	0.258293	0.318816	0.234384	0.795192	0.780785	0	0	0.223698	0.214531	0
SolyMTch08g231320.1	1.07531	1.1086	0.294166	4.40816	1.58979	3.50727	2.12876	2.70531	0.312074	0.689586	0.332979	0.478991	0.813223	0.709804	0.848641	5.39578	0.435576	0.884946	0.081098	0.042834	0.072253	1.81753	8.4312	1.54945	12.2743	133.408	33.4176	2.39015	0.316916	2.10114	36.9518	6.00718	6.72325	0.044146	0.339123	0.039398	0.37827	0.052272	0	0.336028	0.344156	0.663222	0.18602	0.894112	0.101372	6.83494	6.43568	2.18483	2.90933	0.707138	1.15697	1.50016	0.607848	0.689731	0.343294	0	0.260889	0.513652	0.296141	0.647961	1.64203	4.97126	0.296647	0.810927	2.51952	1.72508	4.3428	1.14429	0.332891	0.473361	0.910006	0.896908	0.991006	1.07397	3.81531	15.0001	0.163587	1.73653	52.7993	1.97422	2.99492
SolyMTch08g231300.1	0	0	0	0	0	0	0.065173	0	0	0	0	0	0	0	0	0	0	0	0	0.045112	0	0	0	0	0	0	0	0	0	0	0	0	0	0	0	0	0	0	0	0	0	0	0	0	0	0	0	0	0	0	0	0	0	0	0	0	0	0	0	0	0	0	0	0	0	0	0	0	0	0	0.045282	0	0	0.05569	0	0.201527	0	0	0	0.012958	0
SolyMTch08g243800.1	0	0	0	0	0	0.271709	0	0	0	0	0	0	0	0	0	0	0	0	0	0	0	0	0	0	0	0	0	0	0	0	0	0	0	0	0	0	0	0	0	0	0	0	0	0	0	0	0	0	0	0	0	0	0	0	0	0	0	0	0	0	0	0	0	0	0	0	0	0	0	0	0	0	0	0	0	0	0	0	0	0	0
SolyMTch08g243800.2	0	0	0	0.000653	0	0	0	0	0	0	0	0	0	0	0	0.001897	0	0.003069	0	0	0	0	0	0	0.000927	0.000549	0	0	0	0	0	0	0	0	0	0	0	0	0	0	0	0	0	0.20064	0	0	0	0	0	0	0	0	0	0	0	0	0	0	0	0	0	0	0	0	0	0	0	0	0	0	0	0	0	0	0.002548	0	0	0	0	0	0
SolyMTch08g231290.1	1.58561	3.89655	0.771499	0.51395	13.88	5.60834	0	25.8263	0.889802	0	0	0	0	0	0.31266	0.392994	0	0	0	0	0	0	0	0.113614	0.252501	0.669231	1.85249	0	0	0	0.113412	0	0	0	0	0	0	0	0	0	0	0	0	0	0	0.389594	0	0	0	0	0	0	0	0	0	0	0	0	0	0	0	0	0	0	0	0	0	0	0	7.22524	3.77196	7.70909	17.5812	4.22313	21.018	46.9062	0	0.723375	0	0	0
SolyMTch08g231300.2	8.7584	12.8382	18.8875	5.96245	14.6304	4.48212	19.1667	18.583	42.2575	0.178542	0.217662	0.100504	0.566652	1.08136	0.067702	8.54429	2.10222	5.32657	0.387024	0.340317	0.475238	0.450119	1.72555	0.686227	10.871	9.31171	7.55757	0.667821	0.406631	0.421732	2.42442	1.0997	0.415165	0.020776	0.098324	0.014757	0.092752	0.050621	0.049669	0.456501	0.590079	0.193618	1.71923	6.54568	0.226304	2.86593	0.506887	2.76351	0.978979	0.108526	0.595307	2.05989	0.113176	1.64821	0.700249	0.052657	0.099718	0.837977	0.507446	0.049621	0.154965	2.81164	0.019459	0.2417	0.73162	0.56669	2.63407	0.283908	0.055124	32.9925	40.3254	34.9187	34.5882	42.2798	7.87911	53.0332	0.276693	0	1.46177	4.01566	0.590251
SolyMTch08g231310.1	3.02161	13.3564	8.80524	2.40833	2.45302	4.32178	3.9191	23.8947	4.63415	0	0.046305	0.052341	0.09039	0.100194	0.039583	0	0.03864	0	0	0.006991	0	0.01623	0.014204	0	0	0.043771	0	0.99496	0.252704	0.968185	0.245777	0.124688	0.184472	0.009107	0.009935	0	0	0	0	0	0	0	0	0	0	0	0.005304	0	0.176906	0	0	0	0	0.328116	0	0	0	0	0.162888	0	0	0	0	0	0	0	0	0	0	18.883	25.5553	21.9119	36.3973	44.9318	14.4073	19.8508	0.003055	0	0.501796	1.34265	0.031891
SolyMTch08g231340.1	2.37458	0.759714	1.33509	1.69041	0.821207	1.49511	0.125051	1.37486	1.22956	0	0	0	0	0	0	0.155009	0	0	0	0	0	0	0	0	0	0	0.055209	0	0	0	0	0	0	0	0	0	0	0	0	0	0	0	0	0	0	0	0	0	0	0	0	0	0	0	0	0	0	0	0	0	0	0	0	0	0	0	0	0	0	0.64314	1.04935	0.925519	0.695733	0.953973	0.584072	2.06283	0	0	0.061928	0	0
SolyMTch08g231340.2	0.617316	0.299776	0.639522	3.49782	1.44704	2.79359	0.039917	0.510924	0.48297	0	0	0	0	0	0	0	0	0	0	0	0	0	0	0.0849	0	0	0	0	0	0	0	0	0	0	0	0	0	0	0	0	0	0	0	0	0	0	0	0	0	0	0	0	0	0	0	0	0	0	0	0	0	0	0	0	0	0	0	0	0	0.121266	0.158273	0.137545	0.095169	0.225739	0.150049	1.12875	0	0	0	0	0
SolyMTch08g243800.3	0	0	0	0	0	0	0	0	0	0	0	0	0	0	0	0	0	0	0	0	0	0	0	0	0	0	0	0	0	0	0	0	0	0	0	0	0	0	0	0	0	0	0	0	0	0	0	0	0	0	0	0	0	0	0	0	0	0	0	0	0	0	0	0	0	0	0	0	0	0	0	0	0	0	0	0	0	0	0	0	0
SolyMTch08g231330.1	0.05519	0	0.016778	0.057246	0.238324	0	0	0.046717	0.126148	0	0.008525	0	0.00829	0.183947	0.024106	1.20501	0	0.123258	0	0.023536	0.020012	0	0	0	0.087861	0.050189	0.101872	0.65858	0.097747	0.478342	1.36319	0	0.078482	0	0	0	0	0.012903	0	0	0	0	0	0	0	0	0.035909	0	0	0	0	0.018905	0	0.009443	0.007731	0	0	0	0	0	0.013802	0	0	0	0.018044	0	0	0	0	0	0	0	0	0.018818	0	0.135074	0	0	0	0.001229	0
SolyMTch08g231350.1	0.090491	0	0.038598	0.068328	0	0	0	0	0	0	0	0	0	0	0	0	0	0	0	0	0	0	0	0	0	0	0	0	0	0	0	0	0	0	0	0	0	0	0	0	0	0	0	0	0	0	0	0	0	0	0	0	0	0	0	0	0	0	0	0	0	0	0	0	0	0	0	0	0	0	0.2237	0.050219	0.07582	0.203572	0.065785	0	0	0	0	0	0.025447
SolyMTch08g231360.1	0.206884	0.197211	0.15472	0.277286	0.057867	0.313434	0.081548	0.192104	0.171294	0	0	0	0	0	0	0	0	0	0	0	0	0	0	0	0	0	0	0	0	0	0	0	0	0	0	0	0	0	0	0	0	0	0	0	0	0	0	0	0	0	0	0	0	0	0	0	0	0	0	0	0	0	0	0	0	0	0	0	0	0.182483	0.475276	0.563378	0.309037	0.656383	0.220971	0.040176	0	0	0.028653	0	0
SolyMTch08g243830.3	0	0	0	0	0	0	0	0	0	0	0	0	0	0	0.036647	0	0	0	0	0	0	0	0.035443	0	0	0	0	0	4.6506	0	90.9148	48.6151	76.3886	0	0	0.018896	0	0	0	0	0	0	0	0	0	0	0	0	0	0	0	0	0	0	0.008902	0	0	0	0	0	0	0	0	0	0	0	0	0	0	0	0	0	0	0	0	0	0	0	129.833	0.029203	0
SolyMTch08g243830.2	0	0	0	0	0	0	0	0	0	0	0	0	0	0	0	0	0	0	0	0	0	0	0.008843	0	0	0	0	0	0.019614	0	3.26699	0.346173	2.76024	0	0	0	0	0	0	0	0	0	0	0	0	0	0	0	0	0	0	0	0	0	0	0	0	0	0	0	0	0	0	0	0	0	0	0	0	0	0	0	0	0	0	0	0	0	10.9681	0	0.017809
SolyMTch08g243830.1	0.024938	0	0.037183	0.025847	0	0.097825	0.00741	0.060647	0.033088	0	0	0	0	0.044112	0.131632	0	0	0	0.019992	0	0.0278	0.379685	0.145727	0.129844	0.14081	0.044967	0.014873	0	0	0	8.01162	4.55553	8.00766	0	0	0	0.039768	0	0.018118	0	0	0	0	0	0	0.010955	0	0	0	0.017085	0	0	0	0.073185	0	0	0	0	0	0	0.016731	0	0	0.078831	0	0.021999	0	0.012742	0	0.117163	0.033894	0.07825	0.03868	0.064107	0.019952	0.110889	0	0.026751	5.19503	0	0.111503
SolyMTch08g243810.10	0	0.166785	0	0	0	0	0.069686	0	0.045708	0.005481	0	0	0	0	0	0.097923	0	0.075608	0	0	0	0	0	0	0	0	0	0	0	0	0	0	0.008541	0	0.012291	0	0	0	0	0	0	0	0.137481	0	0	0.146358	0	0	0	0	0.007322	0	0.236554	0.062101	0.29275	0	0	0	0	0.119371	0	0.034649	0.08312	0	0	0	0	0	0	0	0	0	0	0	0	0	0	0	0	0	0
SolyMTch08g243820.1	0.051666	0	0	0	0.026383	0	0	0.03296	0.018198	0.020569	0	0.007798	0.017232	0	0.018711	0.019505	0	0	0.020636	0.018187	0	0	0.014229	0.013884	0.028177	0	0.022728	0	0	0.155235	0.013792	0.166433	0.010706	0	0.076127	0	0.01948	0.01915	0	0	0	0	0.012446	0	0	0	0	0.044273	0.017218	0.023852	0.015717	0.025538	0.030817	0	0.013208	0	0.014518	0.014127	0.026532	0.108825	0	0.017266	0	0	0	0	0	0	0	0	0	0	0.00572	0.0072	0.015394	0	0.005126	0.007661	0.00654	0.010252	0.009018
SolyMTch08g243820.2	0	0	0	0	0	0	0	0	0	0	0	0	0	0	0	0	0	0	0	0	0	0	0	0	0	0	0	0	0.056196	0	0	0	0	0	0	0	0	0	0	0	0	0	0.003191	0	0	0	0	0	0	0	0	0	0.009321	0	0	0	0	0	0	0	0	0	0	0	0	0	0	0	0	0	0	0	0	0	0	0	0	0	0	0	0
SolyMTch08g243820.3	0	0	0	0	0.008359	0	0	0.001805	0	0	0	0	0.014442	0	0	0.012946	0.00989	0	0	0	0	0	0	0	0	0	0	0	0	0	0.004306	0.166548	0	0	0	0	0	0	0	0	0	0	0	0	0	0	0	0	0	0	0	0	0	0	0	0	0.013519	0	0	0	0	0	0	0	0	0.03496	0	0	0	0	0	0	0.006673	0	0	0	0	0	0.024202	0	0
SolyMTch08g243810.1	0.156208	0.076767	0.039836	0.107664	0.40313	0.06638	0.090757	0.469583	0.170818	0.232832	0.016595	0.097047	0.084445	0.053157	0.270883	0.115406	0.122391	0.123301	0.108419	0.089465	0.083729	0.05446	0.100492	0.059679	0.039723	0.11642	0.128559	0.065336	0.029738	0	0.03086	0.002415	0.065722	0.080167	0.067734	0.298769	0.095398	0.015293	0.069863	0.062909	0.3231	0.019986	0.168987	0.17735	0.062761	0.148281	0.100671	0.294506	0.147981	0.090578	0.15774	0.047871	0.078221	0.073104	0.514548	0.330954	0.107099	0.123913	0.129422	0.422393	0.056063	0.128749	0.170158	0.040744	0.090792	0.318979	0.067287	0.148469	0.088213	0.068639	0.239605	0.082824	0.167596	0.233586	0.10826	0.244391	0.058755	0.444342	0.07342	0.177692	0.152004
SolyMTch08g243810.2	0.371226	0.094616	0.170557	0	0.320889	0.09071	0.073338	0.500006	0.239706	0.115216	0.014046	0.019234	0.19825	0	0	0.196031	0.123065	0.164175	0.097942	0.10723	0.401842	0.109579	0.066148	0.189229	0.080295	0.089452	0.069361	0.190602	0.166974	0	0.025087	0	0.08341	0.073412	0	0	0.074881	0.088076	0.099683	0	0	0.125099	0.102131	0	0.152058	0.119967	0.059273	0	0.418401	0.155144	0	0.287342	0.153662	0	0.058548	0	0.407296	0	0.114287	0	0.06875	0.15638	0.191685	0.114781	0.236677	0.082753	0.125477	0.649437	0.131011	0.068498	0.099767	0.110482	0.147673	0.103289	0.22636	0.375881	0.092258	0	0	0.014598	0
SolyMTch08g243810.3	0.02904	0.071858	0.102198	0.259918	0.350261	0.168387	0.282208	0.196633	0.33182	0	0.01745	0.126763	0.18349	0.114882	0.190338	0.237393	0.070279	0.195719	0.067255	0.117031	0.047116	0.029606	0.008104	0.049432	0.081506	0.115013	0.083755	0.018786	0.051069	0	0.152233	0.009783	0.078044	0.037007	0.071976	0	0.103851	0.04563	0.104375	0.336991	0	0.093432	0.259997	0.366211	0.178975	0.168245	0.180162	0.978966	0.065756	0.272988	0.256325	0.303621	0.50809	0.234778	1.13615	0.506097	0.261654	0.915697	0.503804	0.915363	0.060362	0.062028	0.035882	0.107161	0.144276	0.070589	0.05339	0.053833	0.107499	0.239205	0.149195	0.062507	0.093527	0.14211	0.173894	0.147053	0	0.113428	0.119848	0.018554	0.148595
SolyMTch08g243810.4	0.477179	0.375573	0.059149	0.1101	0.236271	0.22068	0.356223	0.239955	0.298806	0.059164	0.06845	0.156341	0.265699	0.159811	0.717035	0.527186	0.261323	0.76598	0.056812	0.081702	0.304375	0.224596	0.256608	0.55625	0.255191	0.756381	0.811759	0.204057	0.136273	0.004099	0.343663	0.794165	0.161467	0.010395	0.025802	0	0.158349	0.262843	0.149069	0.402605	0.655672	0.233541	0.552227	0.134644	0.285866	0.283553	0.805723	0.115893	0.711026	0.239642	0.602509	0.836072	1.15718	0.723503	2.24822	1.42005	2.26875	1.79515	0.62536	0.614497	0.525166	0.044948	0.266402	0.059907	0.252345	0.254845	0.109725	0.147412	0.059908	0.216602	0.149681	0.522939	0.299397	0.235269	0.312924	0.529516	0.219878	1.27375	0.32298	0.669049	0.614288
SolyMTch08g243810.5	0.22481	0.373714	1e-06	0.104301	0.105544	0.127277	0.918624	0.401798	0.365448	0.309041	0.090052	0	0.271841	0.624028	0.492576	0.582353	0.187501	0.48379	0.133503	0.092319	0.060506	0.016769	0.263818	0.048238	0.284994	0.11582	0.665251	0.248612	0.12253	0.301508	0.20345	0.12693	0.300658	0	0.00052	0.042231	0.127758	0.296909	0.144174	0.476452	0	0.343916	0.174512	0	0	0.379524	0.109273	0.371671	0.464667	0.569201	0.119049	0.701368	0.722904	0.937053	0.694578	0.300689	1.25327	1.294	0.405663	1.73477	0.11413	0.484647	0.590663	0.264466	0.336944	0.223907	0	0.153506	0.550812	0.224756	0.319585	0.303909	0.334938	0.201295	0.345811	0.087774	0	0.068978	0.20734	0.285661	0
SolyMTch08g243810.6	0.020363	0.148331	0.16403	0	0.061466	0.096064	0.114254	0.479894	0.075764	0	0.019235	0	0.224247	0	0.014994	0.267807	0.174491	0.210674	0.141189	0.111631	0	0.023773	0	0.077609	0.62418	0.054995	0.114815	0.188171	0.163614	0	0.117109	0.041716	0.099409	0.077609	0	0	0.142477	0.120123	0.091604	0.023107	0	0.183287	0.105606	0	0.262574	0.223129	0.081341	0	0.233144	0.147166	0	0.446905	0.295185	0	0.090121	0.253127	0.720851	0	0.27329	0	0.091024	0.019602	0.069249	0.230252	0.255394	0.082029	0.152049	0.250711	0.132199	0.111419	0.079508	0.012798	0.120862	0.170823	0.268062	0.075411	0	0	0	0.115168	0.08194
SolyMTch08g243810.7	0.327996	0.438616	0.147614	0.269293	0.566002	0.591721	0.219983	0.295713	0.451021	0.028616	0.20512	0.076999	0.243585	0.355489	0.191749	0.195592	0.363615	0.252768	0.095863	0.046771	0.064085	0.210698	0.118789	0.044003	0.409509	0.302476	0.246135	0.061638	0.225991	0.151236	0.032215	0	0.047763	0.05047	0.269959	0.064416	0.076206	0.050193	0.088243	0.250716	0.131188	0.109037	0.138788	0.461268	0.150695	0.091446	0.248381	0.048407	0.050018	0.421296	0.046581	0.205839	1.40542	0.410711	0.483952	0.070508	0.159997	0.536144	0.798511	1.70032	0.089074	0.064955	0.083272	0.087608	0.131095	0.0285	0.182341	0.051343	0.086166	0.350445	0.088506	0.203544	0.434677	0.433843	0.739315	0.192738	0.007793	0.267624	0.094615	0.0121	0.180724
SolyMTch08g243810.8	0.049258	0.008124	0.013861	0.059952	0.019506	0.173256	0.221771	0.058201	0.078597	0.019441	0	0.013386	0.078602	0.099819	0.056108	0.081857	0.184743	0.046237	0	0.007366	0	0	0.02598	0.038825	0.078708	0.081574	0.059194	0	0	0.437688	0	0	0	0	0	0	0	0.072154	0	0.201818	0.08821	0.018151	0	0	0.173427	0	0.023245	0.022846	0	0.091578	0.007222	0.23654	0.176312	0.064268	0.117864	0	0.558334	0.122482	0.435053	0	0.10329	0	0.011672	0.018819	0.13493	0.020352	0	0.017457	0.017083	0.022505	0.045414	0	0	0	0.044564	0	0	0	0	0	0.069861
SolyMTch08g243810.9	0.192836	0	0.173328	0.088594	0.198334	0	0.168064	0	0.0763	0	0.356746	0	0	0	0	0	0	0.050164	0.053658	0	0	0.108368	0	0	0.194018	0	0.048499	0.077254	0	0	0	0	0	0	0.204731	0	0.055597	0	0	0	0	0	0.025151	0	0	0	0.076638	0	0	0.223499	0.376174	0	0.152879	0.235526	0	0	0	0.129094	0.167389	1.3404	0.053473	0	0.113243	0	0	0.054458	0.136212	0	0.057194	0	0	0.023462	0.076186	0	0	0.183471	0	0.301812	0	0	0
SolyMTch08g243810.11	0.032729	0.093102	0.183885	0.060986	0.28634	0.058894	0.08799	0.133233	0.119092	0.01391	0.044998	0.174632	0.043191	0.041012	0.095249	0.310038	0.103608	0.081515	0.060911	0.101191	0.098249	0.066762	0.072006	0.050871	0.609056	0.118395	0.029769	0.015963	0.025991	0	0.00759	0	0.046995	0.046894	0.142354	0.065707	0.105887	0.015547	0.107045	0.057853	0.204185	0.023712	0.019088	0.208364	0	0.056705	0.042573	0.03202	0.133061	0.02742	0.061492	0.030836	0.046812	0.026926	0.517378	0.13899	0.094079	0.502496	0.168094	0.266035	0.021988	0.086349	0.116782	0.079351	0.053797	0.120188	0.048841	0.289947	0.051286	0.030721	0.017519	0.016851	0.027599	0.01849	0.047304	0.024071	0	0.064511	0.014136	0.002891	0
SolyMTch08g231410.1	0	0	0.050101	0	0.026001	0	0	0	0	0	0	0	0	0	0	0	0	0	0	0	0	0	0	0	0	0	0	0	0	0	0	0	0	0.186913	0	0.178058	0.126579	0.149908	0.150673	0	0	0.212146	0	0	0	0	0	0	0	0	0	0	0	0	0	0	0	0	0	0	0	0	0	0	0	0	0	0	0	0.033214	0.016053	0.043137	0.071285	0	0.018761	0	0	0	0	0	0
SolyMTch08g231400.2	18.4655	20.8263	21.4218	17.789	22.6405	7.98417	15.231	24.908	33.1269	10.5989	10.3807	14.4292	35.0555	22.5857	39.2082	17.0041	20.8552	26.5576	6.35564	7.36122	25.4037	17.3185	24.2101	17.5633	15.7646	12.8513	16.5404	14.1739	12.093	12.2121	10.7113	13.6677	12.4886	34.5898	47.1988	28.7039	8.60021	7.89906	10.9181	17.9412	17.7093	9.97032	22.9256	36.8515	16.5559	17.0474	15.7902	21.9172	24.0793	16.4881	23.8575	26.6376	30.5978	25.4288	32.4362	54.6899	31.7925	51.9248	35.6137	48.8925	41.8936	14.6385	42.6084	45.7401	44.9131	21.5251	23.6719	36.8289	29.4087	11.9273	11.6845	12.3429	15.0577	13.118	12.7463	12.6244	3.63458	18.8977	7.28578	10.2122	12.3984
SolyMTch08g231400.1	0.089165	0.403972	5.56873	0.085092	0.13287	4.68775	0.7285	1.35807	0.490885	0.019846	0.02328	1.28288	1.24499	11.35	1.52085	3.05612	0.407188	0.300897	0	0.008342	1.55731	0.101692	1.91471	0.409847	3.12409	2.3641	0.151899	0.361211	0.222757	0	0.473808	0	0.134498	12.1751	15.336	8.86775	1.18257	0.044177	0.047106	0.444365	0.586773	2.86437	9.65236	29.9639	0.16166	0.232547	0.174227	0.117197	1.20389	4.43256	0.048394	0.432275	0.54007	0.45834	1.43531	2.68148	1.44249	6.49898	31.9098	1.75261	7.2556	3.59073	4.70196	11.1523	1.72192	8.37537	10.2414	2.64041	5.56036	2.04897	1.00098	1.30751	2.51438	2.8279	4.3502	0.406032	0.182404	5.78669	0.545183	1.49041	0.726087
SolyMTch08g231430.1	6.10328	3.95631	1.54022	0.795925	2.7032	0.937251	1.3522	2.46037	2.58514	2.61252	2.46045	1.08804	1.84143	0.794938	0.294157	0.131783	10.8888	1.61477	0.122469	0.125269	1.88323	0.890517	1.71764	0.684327	0.062513	0.407022	2.05259	0.629075	0.547025	0.159155	1.93315	1.15293	1.3677	0.094503	0	0.017274	0.251324	0.014746	0.035271	0	0	0.386267	0.148611	0.233053	0	0.361443	0.219288	0.098054	0.358539	0.336214	0.661906	0.089937	0.176646	0.293195	0	0	0.444889	0.74056	0.435814	0.025402	0.214557	0.166089	0.617451	0.217455	0.280401	0.335245	0.095212	0.44015	0.544475	2.21961	1.41001	1.27879	2.91796	2.32548	3.98386	0.452778	0.097409	3.20224	1.01601	0.606608	0.269847
SolyMTch08g231430.2	1.05904	0	0.054475	0.341989	0.054961	0	0.702591	0	0.241468	0.331394	0.130124	0.670054	0.294605	0	0	0	0.537235	0.162192	0	0.080366	0	0	0.073375	0	0	0.042449	0.361025	0	0	0	0.353619	0	0.115103	0	0	0	0	0	0	0	0	0	0	0.099167	0	0.067856	0.090229	0	0	0.143342	0.059753	0	0	0	0	0	0	0	0.496508	1.14182	0	0	0.129229	0.297501	0	0.056203	0	0.088731	0	0	0.082092	0	0.378773	0.118194	0.276	0	0	0	0	0	0.108621
SolyMTch08g243860.4	0	0	0	0	0	0	0	0	0	0	0	0	0	0	0	0	0	0	0	0	0	0	0	0	0	0	0	0	0	0	6.13462	0	3.66994	0	1.37287	1.62817	1.1365	2.11944	0.600122	0	0	4.35703	0.035722	0	0.024216	0	0	0	0	0	0	0	0	0	0	0	0	0	0	0	0	0	0	0	0	0	0	0	0	0	0	0	0.025014	0	0	0	0.256208	0	10.887	8.32088	0
SolyMTch08g231420.1	0	0	0.082159	0	0	0	0	0	0	0.081038	0.461523	0	0	0	0.407508	0.492531	0	0.425377	0.246313	0	0.520679	0	0.770458	0.589893	0	0	0.476486	0.737231	1.34542	0	1.62111	1.0863	2.54701	0	0	0	0	0	0	0	0	0	0.017545	0	0	0.114214	0	0	0.017668	0	0	0	0	0	0	0	0	0	0	0	0	0	0	0	0	0	0.062233	0	0.056371	0	0	0	0	0.133185	0	0	0.127552	0	1.56676	0	0
SolyMTch08g231420.2	0.274045	0.021236	0.03105	0	0	0.07819	0.092172	0.173268	0.14324	0.097228	0	0.306236	0.621343	0.223907	0	0.023835	0.208893	0	0	0.737791	0	0.524586	0	0	0.717146	0.820612	0.364491	0.170196	0.026769	0.536385	1.92819	0	0.258486	0.12117	0	0.035253	0.081517	0.045365	0.0567	0	0	0	0	0	0.066711	0	0.078357	0	0	0.022567	0.072525	0	0	0	0	0	0	0	0	0	0.024097	0	0	0	0.026226	0	0	0.034201	0	0.054252	0.135992	0.036165	0.157501	0	0.09261	0	0	0.013162	0.546667	0	0.294352
SolyMTch08g243860.1	2.09284	0.547609	2.71895	0.863926	2.55041	1.98537	2.18931	9.26071	7.62019	0.770568	7.27651	6.10206	3.45834	2.80838	0.547813	5.07871	3.80633	5.52233	3.08958	2.06122	2.03721	1.03642	1.61821	3.66212	2.32159	8.17664	0.879454	3.59447	1.61131	8.67214	0.704801	5.07606	1.94369	3.82728	3.06125	0.881261	5.52108	4.3226	6.10182	2.76254	6.2107	2.64305	7.77543	8.46285	6.26366	3.56363	6.58125	7.11517	3.55197	3.44253	2.74837	5.25679	6.98686	5.84828	7.6748	9.41135	11.8702	5.3207	3.89529	6.22685	2.69886	5.84674	2.59308	4.3852	6.214	1.83281	7.84092	3.812	2.33574	2.92743	4.21607	1.81114	5.28129	3.13833	6.99552	5.29812	0.203952	2.43214	0.627076	0.836881	2.13589
SolyMTch08g243860.3	6.74871	5.61427	6.75675	6.16567	2.89617	1.92284	10.7046	5.27549	5.35149	1.98478	6.42064	0.836542	1.22022	6.3395	7.46748	4.50085	5.15294	4.07912	7.8443	8.63262	6.24869	1.33443	1.50925	4.00474	1.81242	3.05976	6.60356	6.42595	8.53284	7.34129	1.26462	7.95663	2.22902	3.73397	3.25541	3.9392	5.09736	2.35793	6.37315	2.26279	7.85982	4.20605	5.66141	2.99475	7.96031	6.0425	3.90098	2.65299	6.97013	4.21817	3.87616	6.62165	6.11262	9.64237	12.66	7.55781	6.59302	4.96121	8.76884	6.36611	4.89379	3.32596	4.78164	2.30463	6.25588	6.31279	6.69763	5.36699	3.73597	3.81388	1.91847	2.7449	0.619978	2.93346	1.15602	9.98557	2.96412	7.26882	1.09533	2.10924	6.53596
SolyMTch08g243860.2	1.9953	6.34235	1.27652	2.58251	5.05354	4.65612	2.65112	2.36836	0	8.24648	2.91836	4.42677	9.61427	7.89371	7.42208	9.14652	9.49514	2.43616	0.144654	2.03073	5.21122	8.6978	6.79583	8.04318	8.68079	3.60704	4.08117	7.51965	7.50118	0	5.8454	3.54487	5.57414	0.031744	0	0	3.02438	0	0.217013	5.15338	2.24531	5.99453	0	0	0.399856	5.92143	0.134734	0	1.99699	3.51245	3.5077	6.19385	3.44409	6.43557	6.61364	0.391683	0	8.43699	2.56781	0	6.03725	6.42249	5.43265	0.094997	2.09918	4.69485	0.895082	1.86545	2.22721	6.94243	7.15809	9.12926	6.47377	8.03673	9.23717	17.2226	13.3232	15.154	12.7122	5.8974	23.6119
SolyMTch08g243860.5	1.85726	0.78996	1.73427	0.547397	2.53646	1.56902	0.12194	0.074249	1.9773	8.75455	1.15796	0.461304	4.67864	0.166252	1.3504	0.868352	1.11384	1.52697	3.03889	1.1056	0.411771	3.21363	6.31162	2.54472	8.48159	1.4128	0.472806	2.79624	0.056887	6.14613	2.89385	0.212227	0.292322	1.32583	2.70585	1.60597	0.572323	5.97979	3.79774	7.0681	0.220451	2.17475	4.93295	6.02671	3.87971	0.101935	1.56092	5.69768	0.192204	1.01903	0.374772	1.34106	0.120808	0.459385	0.24642	1.14863	4.96814	0.372771	0.070296	2.50024	0.418595	1.82259	1.9465	1.99219	0.18226	0.927417	0.102786	0.168205	1.51121	4.35147	4.54431	4.74681	10.9183	6.72634	11.5703	0.470053	1.96015	5.00264	5.0441	16.4507	4.92522
SolyMTch08g243870.1	3.50923	3.73464	5.18049	6.10336	8.46094	6.09665	2.9569	4.34879	2.71669	2.81776	4.87094	4.25499	3.62673	4.41639	1.91858	6.3567	4.74255	5.16482	1.76902	3.42302	2.75585	1.83749	1.78045	1.62674	4.21005	5.12725	1.45068	2.64321	7.15183	5.2376	6.68705	0.221944	1.74735	5.58928	1.71782	5.29833	4.21718	3.59275	3.9418	9.33722	10.1085	2.6347	3.33185	9.13776	3.38584	8.9368	6.67473	6.74491	3.85351	3.79477	3.56084	3.44572	2.40638	6.15266	3.42831	4.49083	5.0983	6.18201	4.27485	5.38473	3.87691	4.87615	2.00628	1.97335	4.78785	1.49547	1.61454	1.85871	3.24626	2.43504	1.42493	4.41165	4.35866	1.69355	6.39701	3.47815	0.716397	2.99511	2.55293	5.09014	3.47098
SolyMTch08g243870.2	0.323629	0.923207	0.986819	0	0.891334	0.238498	1.38837	1.31251	1.24359	0.592308	0.142391	1.25147	0.761078	0.706597	0.785878	2.36586	0.727029	1.9204	0.181577	0	1.56602	0.918284	0.935624	0.697939	0.765563	0.513129	0.663628	1.67798	1.08844	0.377317	1.50531	4.43253	1.1479	0.581337	3.35341	0.625392	1.3879	1.01759	1.04851	0.401676	0	1.04916	0.885768	0.292839	0.800843	1.21541	0.955506	0.854665	0.583758	0.252803	0.172965	0.349326	1.19645	0.917779	0.813104	0.557362	0.080732	1.13872	0.374584	0.202778	1.15783	0.77673	1.8324	1.844	0.235021	1.36159	2.37693	1.15851	0.718714	1.74437	2.15611	1.22647	1.73017	3.06055	2.56363	1.32046	0.161456	1.87753	1.30129	1.04921	1.0389
SolyMTch08g243880.1	0.010485	0.040088	0.033812	0.017247	0.002919	0.026449	0.002461	0.022821	0.004402	0.010655	0	0	0.03258	0.017099	0.034929	0.003872	0.017895	0.03734	0.010127	0.06335	0.039847	0.101463	0.056667	0.005429	0.084256	0.096288	0.117564	0.010018	0.010111	0.002003	0.00379	0.033285	0.022958	0.00671	0.003257	0.017546	0.007154	0.008085	0.060871	0.004751	0	0.014543	0.023336	0	0.022214	0.006288	0.005438	0.006867	0.004917	0.005875	0.020692	0.045697	0.023001	0.005765	0.015416	0.00382	0.011009	0.006617	0	0.001328	0	0.000242	0.014493	0.003324	0.001088	0.004827	0.004582	0.004178	0.000751	0.018259	0.003637	0.004149	0.003676	0	0.006631	0	0	0	0	0	0
SolyMTch08g243880.2	2.88771	0	2.24906	0.86949	0.638754	1.35504	0.061535	1.73775	0.967116	0.21633	1.68512	0	0	1.22504	0	1.96124	0	0.261113	1.59354	3.62468	1.26662	0	0	2.63353	0	0	0	1.83344	0	2.30105	0	3.26602	0.964203	0	0	1.12643	1.20114	1.72499	0	0.37848	0	0	0	0	3.11981	0	0.140088	1.81772	0.52666	0	2.3352	0	1.28039	0	0	0	0.101462	0.127757	0	0	0.944607	0	0.201394	0	0.360626	0.191076	0.851651	0.727068	0.823971	0.273753	0.169073	0.091864	0.175122	0	0.145868	0.299698	0.104437	0.177419	0	0.340177	0.650756
SolyMTch08g243880.3	3.06806	1.03207	1.75614	1.0433	2.9833	2.38002	0.450681	1.12736	2.1298	0.631935	0.62659	0.205211	1.25759	0.86794	2.76786	1.96414	0.942886	0.580334	0.972767	0.935957	0.375009	3.0692	2.44859	1.93237	2.91655	1.92193	2.84089	0.897809	1.01701	0.113377	0.074686	0.50613	0.680228	0.549402	0.184779	0.412466	1.627	2.38611	0.983795	0.786368	0	3.32976	0.573726	1.11763	1.77155	0.665595	0.286536	2.91605	0.933821	0.231239	1.60511	1.91679	0.998619	1.23672	1.61382	0.941715	1.22866	0.246042	0.171659	1.2642	0.305391	0.761228	1.02471	0.841564	0.240489	2.5245	0.217189	0.733617	0.354695	0.780004	0.804083	0.217916	0.377102	1.61808	0.431174	0.900059	0.672529	0.478971	0.268378	0.226983	0.454801
SolyMTch08g243880.4	0.243666	6.77115	7.00395	0.069226	4.3467	0.079975	3.99079	3.47567	7.16141	13.7716	6.52309	2.13431	10.7367	11.3934	13.1029	6.84529	3.62682	1.00045	13.1054	4.7391	1.50729	7.77961	0.271763	10.8499	8.30265	8.13279	0.466347	5.09313	3.50271	4.48154	1.06666	4.21173	6.51417	5.88427	2.54784	5.06856	11.626	5.28336	14.8785	4.91995	5.07729	10.8799	11.9244	8.58974	13.5305	6.02138	8.51543	9.11506	7.31237	2.35999	9.63851	7.73247	5.36339	3.42226	8.83526	4.39459	3.24317	2.52578	4.31013	2.26802	0.64319	1.59456	5.2248	3.26843	1.5077	2.5755	2.10275	0.805415	0.997615	0.095653	0.091726	0.685271	0.025274	0.491877	0.261806	2.24837	0.792339	0.050908	0.414439	0.023507	0.364117
SolyMTch08g243890.1	14.5767	14.0908	13.2682	10.8503	6.68552	12.9735	13.3993	12.7783	17.9546	4.89062	2.97516	0.211291	14.6584	11.0784	12.6445	9.30018	10.0345	8.14095	4.58217	7.30129	6.2935	7.25358	12.3683	9.45186	14.3464	6.51267	13.6871	17.0319	15.9916	3.40388	5.25596	7.6188	15.0922	8.13441	19.1482	12.0444	5.98781	7.76009	7.45484	2.51566	7.745	13.2743	12.2284	6.34462	11.5948	6.75698	10.589	13.4197	14.9283	7.52471	23.2793	15.0684	12.5723	2.78759	19.2124	18.8007	9.16588	3.44726	9.02832	12.3187	14.6461	17.1609	20.9248	16.823	7.10603	15.5983	17.8945	13.1167	14.0646	14.5832	14.821	10.5487	7.78519	11.9666	2.86144	9.04552	2.39571	18.6077	19.1521	8.16701	10.7074
SolyMTch08g243890.2	1.6176	0.58075	0.396842	0	0.771417	0.369371	1.17087	0.842307	0.430159	0.167229	0.274043	0.028341	1.389	0.539966	0	1.33833	0	3.9471	0.802973	0.405399	0.644764	0.158058	0.09359	0.021333	0	3.51605	1.02242	2.47163	0.245952	2.20252	1.59664	5.14148	1.8753	0	0	3.50958	1.47599	0.095706	0.176168	0.773341	0	0.41557	0.325542	0	0.023271	0.850874	0.853222	0.541403	0.263703	0.230573	0	0.716919	0.591731	0	0.339554	0	0.280456	1.1487	0.239	0	0.092518	0.204236	0.160765	0.204519	0.696012	0.339453	0.103831	0.644225	0.177	0.575936	0.13111	0.410668	0.060145	0.127042	0.228795	0.641644	0.120285	0	0.055317	0.054826	0.049297
SolyMTch08g231440.6	0.943907	0.365951	0	0.340776	0.547755	0.855258	0.652705	0.602613	0	0.885652	0.507341	0.686613	0.867088	0.846806	0.424413	0.981703	0.91719	1.30055	0.569597	0.145123	0.113402	0.074693	0.907758	0	0.227021	0.639394	0.147526	0.602017	1.12205	0.155196	0	0	0.249692	0.463382	0.396228	0.319573	0.22275	0.51698	1.79284	1.65783	0.344814	0.596239	0.515242	0	0.263638	0.346194	0.830496	1.45843	0.664962	0.307756	0.698072	0.422016	1.3353	1.0124	1.01484	0.214285	3.11707	0.694759	0.379173	1.95639	0.570679	1.00976	0.333734	2.01602	0.770912	0.204673	0.281331	1.13945	0.673511	0.279663	0.241876	0.915262	0.918837	0.34153	0.391562	0.966256	0	1.10788	0.413643	0.889849	0.954007
SolyMTch08g231440.3	1.24666	2.0654	1.65218	4.80646	3.04951	1.67011	0.566308	1.75328	2.92003	0.881496	1.20436	1.76864	1.01438	1.55535	0.835006	1.58534	3.97828	2.64212	0.78249	1.62316	1.55718	1.81211	0.932938	1.87006	0.396044	2.88226	1.99916	4.62478	0.604255	2.2114	1.88012	3.04272	3.80328	2.57979	3.91058	2.99016	2.26615	0.717462	3.99961	2.81193	3.79887	3.75345	5.02048	4.22174	4.3484	0.692002	1.60006	4.60913	0.837039	2.70803	1.78264	3.44929	3.12562	2.45895	1.54063	3.56439	1.49685	4.7208	4.38671	4.89006	2.78411	2.00751	3.43296	0.963444	2.17179	2.57915	2.22047	1.51392	1.65281	2.15566	1.66948	1.58757	1.7378	1.8255	2.05145	1.73092	0.581259	1.68261	0.87464	1.31391	1.3192
SolyMTch08g231440.1	0	0	0.607042	0	0	1.13462	1.88726	0	0	0	0	0	0.492054	0	0.162701	0	0.34308	0	0	0	0	0	0	0	1.31504	0	0	0	0.952085	0	0	0	0	0	0	0.270521	0	1.27052	0	0	0.531435	0	0	0	0	1.44055	0.250406	0	0	0	0.517823	0	0	0	0.763477	0	0.470647	0.676167	0	0	0	0	0	0	0	0	0	0	0	0.118144	0	0	0.321016	0	0.159804	0	0	0.754857	0.118244	0	0
SolyMTch08g231440.2	0.548471	0.095474	0.499692	0	0.143325	0.139069	0.225053	0.878995	0.188464	0.784569	1.4129	0.028409	0.671229	0.361182	0.836498	0.972824	0.056278	0.734459	0.070835	0	0.63118	0	0.452789	0	0.773706	0	0.167758	0.090902	1.54346	0	0.839059	2.91096	0.028589	0.137551	0.242569	0.031219	1.22107	0.3428	0.178788	0	0.108374	0.579988	0.163973	0	0.609865	1.47997	0.558552	0.092068	1.68491	0.65661	0.614493	0.405628	0.304686	0.231563	0.361537	0.559254	0.297449	0.024721	0.620461	0.129693	0.532279	1.00573	0.411385	2.21669	0.7252	0.759002	1.22189	0.641842	0.588664	0.408022	0.077016	0.081361	0.040241	0.156077	0.048887	0.059442	0.065075	0.047404	0.228339	0.574025	0.113015
SolyMTch08g231440.4	1.19015	1.08351	1.33549	0.107313	0.930096	0.973622	1.27274	1.77865	2.69073	0.673682	1.25147	1.17162	1.63082	1.50938	1.78539	2.6819	1.43656	3.01675	0.669299	1.94662	0.308517	0.628409	0.416653	0.91277	2.20226	1.93264	2.06982	1.24044	1.41408	3.89681	1.86029	0.251422	0.53172	0.269235	0.952133	0.322971	1.65406	1.17955	0.691138	2.50104	0.930425	1.2545	0.873339	2.36323	0.55405	1.77223	1.39096	0.80805	1.9096	2.57416	1.54803	4.39096	3.60946	3.09908	6.9598	2.32419	4.3957	2.91687	4.06484	1.60761	1.59886	2.62893	2.58518	0.486092	2.21747	1.5693	1.55515	1.53059	1.33462	0.491248	0.56953	0.353513	0.547478	0.632079	0.970017	0.77748	0.424445	1.96757	1.103	1.42134	1.29242
SolyMTch08g231440.5	0.137228	0.246943	0.287747	0.112399	0.448618	0.001999	0.46802	0.636151	0.11776	0.144225	0.406145	0.218758	1.14246	0.655027	1.00953	1.32713	0.24633	0.947708	0.043174	0.299406	0.344208	0.38598	0.136616	0.211759	1.111	0.288582	0.42976	0.302427	0.594528	0.399076	0.277303	0.057096	0.492303	0	0.519171	0.002217	0.122549	0.56813	0.058712	0.440237	0.359218	0.312266	0.156977	0	0.249098	1.92504	1.15919	0.279005	1.09476	0.780107	0.686627	1.30865	1.61643	1.77172	4.07313	1.95608	1.36782	0.451933	0.999263	0.993115	0.357456	0.333102	0.792766	0.749199	0.496262	0.183402	0.428423	0.608895	0.529904	0.042573	0.205494	0.217046	0.052167	0.195217	0.351985	0.092764	0.009701	1.2993	0.511501	0.662576	0.806642
SolyMTch08g243900.1	16.1711	14.6135	17.9526	13.3719	11.8886	18.4882	6.5757	12.9245	6.912	17.0145	18.2933	12.9038	11.2655	11.3063	11.8455	14.0391	10.3853	12.4166	8.38577	9.07742	9.19142	6.71983	6.22764	5.91537	16.6877	11.3746	10.3103	12.2183	12.8253	17.7293	5.23567	9.65083	6.97159	8.07457	4.99995	10.6778	19.4056	18.4654	14.8214	13.7726	13.5132	15.5455	11.1564	13.3448	14.3098	20.8935	18.5497	25.3048	12.7612	9.21224	15.1437	15.0094	9.72872	13.2844	14.2591	17.2092	10.3943	12.5203	12.8045	11.3284	11.6581	12.4486	12.4101	7.10221	12.8101	11.7574	11.4289	9.29395	10.6084	7.5074	8.82913	9.97557	7.49811	8.52506	6.35616	8.31897	2.8677	9.76848	2.41335	7.23973	7.81435
SolyMTch08g231450.5	0.32561	0.276293	0	0	0.151878	0.595994	0	0	0.094833	2.23463	1.97534	2.99095	0	1.29387	0.519287	1.71077	0.853957	4.01375	5.33987	13.572	6.49099	3.53785	1.90142	9.08985	2.06634	4.3114	4.26904	1.46264	0.678919	2.35507	0	0	0.876221	0.808962	0	0.671337	0.817328	1.00671	0.285395	2.15951	0.225104	1.48507	0.232748	0	1.68565	0.899249	0.812493	0	0.634274	0.352142	0.856982	0.01955	0	0.711622	0.783223	0	0.303331	0.987232	0.233657	0	0.004824	0.101895	0.42865	0	0.228553	0.397802	0.903061	0.230681	0	0	0.26487	0.136504	0.388559	0.315005	0.175969	0.452074	1.50684	0	0.09963	0	0.910494
SolyMTch08g231450.1	2.87144	0	0.205235	0	0	1.3808	1.67138	0.083133	0.125426	2.1057	2.0174	0.760803	1.68903	1.21276	0.182171	2.36741	1.02452	4.0756	0.752185	1.39882	4.72276	0.348747	3.27909	0.155546	1.10101	3.24579	6.87082	0.372821	0.26598	0	0.440893	1.10283	0.205029	2.83865	0	1.00999	1.19519	3.84918	3.53177	1.51533	1.18173	1.10344	0.419787	0.476232	0.723741	0.661051	0.090642	0.054308	0.175763	0.309391	1.36855	0.327678	0.219872	0.871781	0.528143	0	0.577271	0.716916	0.121227	0	0.200286	0.124653	0.674354	0.562997	2.82584	0.788459	0	0.284546	0	0.134024	0.009346	0.183674	0.276916	0.076121	0.055897	0.240007	1.00781	0.687012	0.424147	0.284366	0.054776
SolyMTch08g231450.2	0.22929	0	0.208829	0.261906	0	0	0	0.088604	0.412778	1.63176	0.849721	0.896394	1.35461	0.428218	0.964951	0.522936	0.353766	0.433071	8.14841	0.316783	3.89339	0.340253	0.945164	0.582675	1.086	3.09427	0.236162	2.00182	2.64714	0	0.493388	3.09911	1.57962	0.920743	0.43329	0.696313	1.24157	0.57658	0.570006	0.884915	1.82101	1.28737	0.29117	1.27857	1.09181	1.2642	0.170164	0.003635	0.500526	0.695666	0.517977	0.396932	0.204537	0.624331	0.406181	0.234789	0.623298	1.03297	0	0	0.322098	0.18889	0.427574	0.552983	1.30035	1.69945	0.436342	0.896568	0.073079	0.145963	0	0.4515	0.364036	0.078966	0	0.300076	1.44592	0.402031	0.031113	0.278871	0
SolyMTch08g231450.4	0.620429	2.02426	2.70618	1.37181	1.30981	0	0	1.30248	1.64084	8.71159	4.15916	11.6648	2.99263	2.90752	4.12	5.2275	1.72245	2.73039	16.6254	17.7576	20.7004	20.937	7.38727	8.42281	11.1738	4.23583	3.02461	9.62738	7.34785	13.6358	2.91378	3.21411	2.18099	4.75411	6.29346	6.23474	14.2071	4.28062	1.84345	2.11815	4.70063	2.43508	4.76936	0	4.88383	3.24304	5.55866	5.16473	3.90134	2.40243	2.28641	5.89664	3.19797	2.02687	4.43013	2.03944	2.11859	2.50085	3.03133	4.42761	3.48755	3.0687	2.62444	3.36707	4.31832	3.13346	3.02724	2.64852	4.84652	0.712741	1.06267	0.378432	0.320516	0.383196	0.301097	0.422667	4.37331	0.598184	0.23851	0.289803	0.689074
SolyMTch08g231450.3	0.693127	0.165727	0.280713	0.028426	0.225776	0.112551	0.285187	0.265517	0.126647	2.19265	2.05236	1.27431	1.39097	1.10323	1.08519	1.80457	1.27995	1.6363	3.22903	1.8808	2.83089	0.836941	2.24703	1.70338	1.36694	1.02257	2.38098	2.9141	2.04063	1.05638	0.357271	0.965465	0.659357	0.481459	0.17045	0.196065	0.829483	1.64107	1.2075	0.802352	1.14009	1.05714	0.502844	0.022668	1.09455	0.588256	0.340712	0.607424	0.485665	0.352257	0.405095	0.592084	0.499363	0.967804	0.800095	0.131419	0.543285	0.615936	0.171071	0.504247	0.506531	0.414585	0.436688	0.20314	1.00953	0.446061	0.132367	0.425061	0.139965	0.335445	0.34723	0.465735	0.393515	0.444182	0.235891	0.466673	2.80154	0.537012	0.61272	0.756793	1.02952
SolyMTch08g243910.1	2.16842	2.40642	0	1.15259	2.49066	1.84617	0	0.00917	2.23235	1.36138	0.314676	0	0	1.14374	3.9489	1.45436	2.06173	0	0.333265	0	0	3.98124	0	1.81377	0	4.00397	6.09638	0.010434	1.71032	0	4.02848	0	0.047549	0	0	1.70986	0.29155	1.26152	1.03923	0	5.42807	0.833804	2.0953	7.64891	0.965161	0.972601	0	6.2111	1.80094	4.90203	0.773904	0.537899	1.422	2.7968	2.25234	1.35517	9.38171	7.36299	3.54558	2.03457	0.669675	1.47112	10.4775	1.67119	2.28285	5.60485	0.201369	2.20734	0.870865	1.11208	1.42322	1.06352	4.08213	3.72973	1.05744	2.42698	1.11048	1.55913	3.55512	1.40538	2.65396
SolyMTch08g243910.3	1.03789	2.1647	3.25561	0	0	0	7.88313	7.2044	4.88614	5.43993	7.67281	5.31515	3.97915	7.26555	2.61576	6.82419	3.02802	6.93346	5.31726	5.99985	7.11863	0	8.70212	8.77773	7.95078	0	0	8.58717	3.0626	7.97909	3.9707	10.1265	3.86645	3.52341	3.64637	0	3.86316	2.19732	3.47311	6.23916	0	4.66675	3.50803	0	3.55512	9.53026	8.0349	0	12.5693	9.39918	9.72817	6.87452	11.0211	7.79635	10.0562	16.5589	1.11319	2.83341	8.21665	0	15.0257	16.117	5.41148	16.8034	12.4581	11.3662	7.54521	13.4943	13.8379	7.3084	5.53955	5.74872	2.61876	2.61338	8.17899	5.082	10.6112	12.454	5.39221	6.51255	10.3661
SolyMTch08g243910.2	0.699539	0.084338	0.225016	1.92148	2.21147	1.80186	0.216858	0.120302	0.277542	0.001502	0	0.150361	4.35708	0.425028	2.52777	0.240193	3.84277	0.398382	0.221416	0.148821	0.510355	4.25036	0.258362	0.011692	0.351627	3.57904	0.613211	0.007693	2.63747	0	0.021792	0	3.18461	0.007844	0.516439	0.009427	0.206344	0.356711	0.002367	1.47954	0.510098	0.26962	0.025301	0.791868	0	2.10122	0.377336	4.08353	0.521097	6.44378	0.371372	0.864966	0.61099	0.288145	0.834653	0	2.47322	3.43217	0.325035	11.1672	0.91814	0.493021	6.38892	1.16435	0.40153	4.19058	9.22219	0.549487	0.354573	0.047988	0.38717	0.594128	2.90382	2.86262	0.816552	4.5026	0.034498	0.078904	3.41773	0.021432	0.01144
SolyMTch08g243920.1	18.5533	19.2449	20.552	19.1087	20.3407	18.3984	26.2429	25.4657	20.5578	24.7111	26.8979	24.5945	23.2394	21.3112	19.5954	30.98	28.0357	22.6608	18.9539	19.1632	19.1545	18.5252	14.7825	20.1191	36.4978	43.4201	20.8674	37.6977	35.6922	26.5173	14.0105	22.8796	19.1173	12.745	17.126	16.875	25.5261	17.8943	24.1072	31.5804	27.3116	21.3724	25.0714	26.9068	25.7284	24.7294	23.4021	21.5529	15.3988	13.1409	13.5993	21.4215	16.3276	27.7344	26.7668	11.6211	18.9746	21.6897	18.37	14.8463	16.914	16.4082	15.9435	13.5255	21.3983	15.0594	18.8624	13.6664	12.4261	7.93239	6.92146	5.80962	6.39343	6.32323	3.3179	6.10009	2.17246	3.87812	3.68726	4.50986	5.34401
SolyMTch08g243930.1	16.6664	17.9684	18.0167	17.5952	18.4725	19.2086	21.8396	19.9483	17.5351	13.5652	13.5807	17.0742	15.3531	14.3674	15.4341	17.7443	19.7635	17.1594	9.20324	9.25367	9.10092	9.6673	9.54928	9.68682	19.2193	22.4612	14.0011	14.5473	13.3668	14.4732	10.1042	13.3267	11.6457	7.4692	8.04496	9.70278	12.021	12.5699	12.1124	18.111	18.8206	14.4089	15.7669	19.6986	15.041	16.7414	13.6749	15.333	12.8958	15.3319	12.566	18.048	15.8568	19.7095	26.7024	16.4926	20.3094	25.9343	21.8016	19.6647	16.7397	17.3733	15.2243	14.5105	16.5314	15.4936	14.7936	12.6896	13.7235	6.24489	6.81885	5.25175	5.65733	5.82179	3.5007	7.53044	1.65953	7.52856	2.8709	5.76571	4.74284
SolyMTch08g243940.1	40.176	31.2751	40.6348	36.6327	32.1562	39.9293	29.7774	34.1219	29.7951	31.6059	32.7962	24.9902	41.0756	35.6093	40.9222	32.0174	38.2489	28.0462	15.9327	19.9124	19.3754	22.1485	20.3793	20.8566	34.1089	48.8045	27.5486	30.2926	28.509	27.9076	24.3393	33.4503	26.3112	28.6557	27.4462	28.3285	34.046	33.3578	39.8324	42.1926	48.4178	39.4943	42.1013	40.3568	43.2173	36.3981	42.8522	37.8727	30.4858	28.2371	29.8394	38.524	35.6899	35.3586	34.9942	36.249	40.5718	30.5034	29.2333	22.9223	29.1902	36.2725	31.5439	22.5846	35.5297	30.5479	46.7076	27.0583	27.6121	22.9369	23.7776	24.085	25.0489	25.8081	31.7372	34.9801	11.9187	38.6452	28.9443	39.5086	36.1738
SolyMTch08g243950.1	0	0	0.076308	0.515133	0	0	0.063679	0	0.114616	0	0	0	0	0	0	0	0	0	0	0	0	0	0.128226	0	0	0	0	0	0	0	0.111276	0	0	0.817986	4.67527	5.63152	2.36842	2.09247	1.94051	0	1.14612	4.19768	3.17936	0	3.33065	0	0	0	0.105615	0	0	0.351822	0	1.27312	0	0	0	0	0	0	0	0	0.417501	0	0	0	0	0	0	3.01466	2.49086	3.11567	0.04185	0.132583	0.131988	0	0	0.168364	0	12.1332	0
SolyMTch08g231460.3	0	0.633468	0	0	0	2.1903	0.487936	1.78963	0	0.155458	0	0	0.327915	0	1.83735	0.762702	0.778175	0	0	0	0	0	0	0	0	0	0	1.89923	1.99942	0	0	0	0.749247	0	0	0	0.830976	0	0.938826	2.19233	1.41061	2.75229	0.742554	0	0	0	0	0	0.348237	1.32056	2.14876	0	0.654402	1.15006	0.885268	0.204467	0.894133	0	0.297115	2.5469	0	0.777151	0.763465	0.673511	1.38308	0.908029	2.25131	0.412385	1.66994	0.443085	1.37095	0.149188	1.97842	1.95537	3.11614	1.99871	1.89579	0	0	3.08475	4.08928
SolyMTch08g231460.1	0	0.737857	0	0	0	0	0	0	0	0	0	0	0	0	0	0	0	0	0	0	0	0	0	0	0	0	0	0	0	0	0	0	0	0	0	0	0	0	0	0	0	0	0	0	0	0	0	0	0	0	0	0	0	0	0	0	0	0	0	0	0	0	0	0	0	0	0	0	0	0	0	0	0.539554	0	1.02494	0	0	0	0.068879	0	0
SolyMTch08g231460.4	2.68189	1.68947	1.84462	2.01226	1.86367	0	6.91203	2.33815	4.15027	5.0226	4.85283	4.24582	3.3975	2.85251	3.35303	3.2022	7.48901	5.07638	2.2728	0	0	0	2.09992	2.60137	2.59392	3.92652	2.75392	3.83969	1.81913	5.92379	2.75558	5.17832	2.55996	1.8042	2.5039	0	2.4505	3.64936	1.55281	2.72104	1.6551	2.24435	4.10507	4.46084	3.51322	2.88747	3.91997	2.59469	5.35098	3.97863	0	5.32829	5.64112	5.25247	4.26154	5.20842	5.34863	5.70832	3.44618	0	3.56711	4.93234	4.51692	1.20133	4.96419	3.88639	3.64404	3.36357	1.31702	5.95643	4.92035	6.06895	5.35231	5.37514	3.94688	5.75649	2.73839	7.50482	6.55203	4.61121	4.49857
SolyMTch08g231460.2	0.806774	1.1323	1.51353	0.992828	1.8384	1.35742	1.68269	2.66203	2.3712	0.270174	1.7791	1.00155	2.09435	2.44346	1.33492	1.99701	1.24813	1.69716	0.688568	2.99043	2.58767	3.10572	1.13999	0.961919	3.1679	1.37152	1.62354	1.27967	2.86683	1.12791	2.33441	1.04728	1.71071	0.296765	0.333043	1.42996	0.526747	0.253274	1.57111	1.50023	1.89507	1.05684	1.75319	1.05877	1.06783	3.39831	0.226809	2.43044	0.347422	1.61835	1.40388	0.675505	1.74226	1.58646	3.04813	2.23994	2.57539	0.889204	1.2159	3.18766	2.38532	1.371	1.68005	0.437762	0.886423	1.074	1.97053	1.19522	0.969913	0.433868	0.455089	0.711939	1.16592	1.453	1.08	3.18757	0.398422	1.71907	3.31338	1.6407	2.17498
SolyMTch08g231490.2	59.2307	64.9363	63.0705	55.8217	74.5637	56.1497	87.5044	98.4716	166.1	58.5378	62.5656	48.3932	90.3206	66.703	85.0218	59.02	113.324	63.2799	21.6242	26.9292	27.5912	26.1974	32.4864	30.2005	69.7214	96.3763	54.9469	58.1599	57.9862	78.4964	37.6034	39.7781	44.0942	93.1831	133.219	120.21	75.8186	72.2786	148.133	161.32	188.72	135.196	177.444	90.6607	160.411	109.586	144.07	101.313	100.971	53.0248	96.4094	174.941	108.919	201.058	190.123	125.776	119.949	123.719	155.357	110.252	54.8246	53.5208	53.1338	47.0044	68.5224	56.72	47.5469	58.3063	68.1992	34.3682	27.1407	29.281	36.3377	41.3965	48.0592	33.3288	8.32046	70.8064	17.4585	37.808	27.5146
SolyMTch08g231490.1	0.617766	1.29672	1.27563	0.338142	0.741335	0.514878	1.4134	1.39184	9.11017	1.02236	1.33702	0.448788	1.10467	2.58013	3.4243	1.21324	9.07971	1.3016	0.357507	0.520436	0.520386	0.423895	0.306445	0.677093	2.10287	2.28582	0.705534	1.59314	1.91426	0.287676	1.23257	1.09833	0.98986	1.46715	2.91882	2.00489	2.68896	0.628046	2.64034	2.5375	0	1.86984	3.48131	0	3.41839	2.3296	2.84837	1.47972	0.677118	0.303693	0.239782	1.48186	2.64248	4.35606	4.19074	0	1.73484	1.71109	3.0154	4.45957	0.262818	0.840758	0.967582	0.352194	1.06958	0.755357	0.672934	0.443857	0.488704	0.410258	0.710054	0.535229	0.593319	0.428518	0.7196	0.603312	0.351867	0.656859	2.00199	10.08	1.046
SolyMTch08g231520.1	0	0	0	0	0	0	0	0	0	0	0.16	0	0	0	0	0	0	0	0	0	0	0	0	0	0	0	0	0.167166	0.433509	0	0	0	0	0.052437	0	0.124651	0	0.107625	0	0	0	0.095092	0	0	0	0	0	0	0	0	0	0	0	0.044813	0.137237	0	0	0	0	0	0	0	0	0	0	0	0	0	0	0	0	0.13155	0.068607	0	0	0	0	0	0	0	0
SolyMTch08g231530.2	0	0	0	0	0	0	0	0	0	0	0	0	0	0	0	0	0	0	0	0	0	0	0	0	0	0	0	0	0	0	0	0	0	0	0	0	0	0	0	0	0	0	0	0	0	0	0	0	0	0	0	0	0	0	0	0	0	0	0	0	0	0	0	0	0	0	0	0	0	0	0	0	0	0	0	0	0	0	0	0	0
SolyMTch08g231530.1	0	0.062402	0.015091	0.022782	0.047683	0	0.012844	0	0.012601	0.206292	0.204105	0.056195	0	0	0.082145	0.043022	0.071305	0	0.229065	0.400046	0.162857	0.070224	0.162888	0.122129	0.020269	0.01677	0.012968	2.00597	0.971434	1.10395	0.053611	0	0	3.92875	14.1943	7.93613	3.63874	3.8325	6.28335	0.117712	0.078036	15.851	2.05053	0	5.11282	0.043695	0.027188	0	0	0.054204	0.016236	0.18251	0.017353	0.154785	0.016896	0	0.033329	0	0.284888	0.090289	0	0	0	0	0.017745	0	0.050204	0	0	0.200849	0.167398	0.155532	0.091039	0.160707	0.02658	0.161446	0.138774	0.084664	0.133363	44.8006	0.20398
SolyMTch08g231500.1	2.99368	1.66036	0	0.201589	5.33613	2.59113	38.0502	8.07684	26.9458	3.7898	0.032782	0	14.9366	17.9638	13.0466	52.76	11.9617	43.5063	2.70739	5.59774	6.18704	3.9902	0.449491	0.140777	11.4455	38.5492	23.1654	6.5651	0.217604	0	66.1127	21.1262	8.30149	19.5928	47.8438	12.2924	0.213859	8.54204	16.7807	42.7959	0	12.4872	21.4098	35.2974	18.6411	25.0163	24.7763	16.0622	18.2952	29.8511	20.0813	27.3432	42.4744	30.8115	63.8601	47.0944	43.7889	39.7379	23.7369	41.6507	28.1142	45.287	42.5002	29.6764	22.8188	43.9295	45.3698	35.3955	31.3705	0.042754	0.255877	0.627275	3.22582	5.13569	17.8679	16.1437	2.62797	31.9433	19.3243	16.8621	13.8349
SolyMTch08g231510.1	0	0.517207	0	3.74698	0	0	0	4.05583	5.98581	1.40958	1.41133	0.753525	2.26708	17.8467	4.78691	9.78744	7.12675	3.57427	3.83781	9.04546	2.04258	2.44869	1.94139	0.972175	11.08	9.3917	8.86405	3.86454	2.14649	0	9.20378	0	2.12934	13.0612	37.6839	10.3902	0.660087	1.43412	1.86055	5.0892	3.7742	2.01731	3.17864	35.787	4.06098	6.49727	9.68271	1.19509	5.39061	9.59481	0.619034	1.13783	2.91111	3.42971	4.17986	3.11121	1.18637	10.3059	4.22725	9.22513	9.7686	6.82654	5.08659	12.8355	12.324	8.27416	3.84402	13.5945	21.0328	0.304495	0.725215	0.38694	0.544056	2.18293	7.06133	2.19726	0.476262	13.6667	6.15738	3.15145	9.50587
SolyMTch08g231500.2	3.62134	4.3959	4.09362	0	0.19071	0.332838	48.9644	10.8368	25.3873	5.14979	11.7526	15.5283	12.4268	6.82797	15.1932	63.7556	13.919	49.6372	8.13827	8.38858	10.4476	7.25787	12.7679	16.1326	14.1149	61.289	35.375	7.1556	15.4375	10.9636	58.8853	0	9.82803	7.40784	51.4018	21.3	18.3737	11.3973	20.4876	25.9641	54.2606	22.3868	29.245	29.7731	25.5034	31.3725	22.7989	30.8667	29.0526	39.9351	31.1619	27.578	46.1216	32.351	46.4679	45.6627	37.8458	34.991	19.5571	43.6407	43.7971	34.1457	42.9658	34.5561	41.2175	43.1439	39.5673	44.5002	43.236	5.40364	5.3744	5.11062	7.44355	6.42551	24.7451	15.3305	2.58531	32.2217	19.5982	15.8226	16.7518
SolyMTch08g231510.2	0.006534	0.035352	0.011187	0.070717	0.01079	0.009359	0.012675	0.061312	0.037013	0.036887	0.010202	0.047194	0.042737	0.168496	0.03767	0.028254	0.045273	0.031851	0.024029	0.013638	0.034094	0.033942	0.014395	0.023271	0.037329	0.02286	0.016508	0.037939	0.053327	0.036733	0.031555	0.104303	0.027241	0.044137	0.039136	0.01303	0.018741	0.04313	0.029011	0.065271	0.204826	0.028677	0.029791	0.243212	0.027513	0.045885	0.051939	0.099936	0.046556	0.036152	0.015931	0.033502	0.044641	0.033237	0.052595	0.192562	0.040348	0.051249	0.053763	0.20998	0.071825	0.075721	0.071733	0.060012	0.041006	0.054763	0.052519	0.034034	0.045543	0.074103	0.023305	0.01722	0.015406	0.027555	0.043947	0.085728	0.394294	2.76194	0.953178	1.90069	1.58881
SolyMTch08g231510.3	0.849941	1.17084	0.473341	0.132437	7.26795	3.93172	0.934504	31.1872	69.8663	2.41553	2.73013	0.194998	32.1083	42.074	30.5381	139.047	32.0534	140.913	0.255245	1.22613	1.16283	10.2803	0.709663	15.7359	38.1806	1.49646	2.28695	6.43285	20.2482	2.20491	172.787	28.9022	22.3717	25.2299	41.6138	0.806486	8.68363	0.587085	21.6768	110.703	39.4528	7.91596	23.9798	20.7531	27.2574	55.8616	80.1996	44.8575	58.3061	3.24256	1.37009	36.6307	94.7492	61.0785	127.244	61.3909	97.366	87.7879	75.1417	64.1038	72.0963	92.2023	101.225	80.7028	5.36677	82.8813	99.1305	39.8313	5.48698	0.201932	0.946493	0.123308	0.219175	0.609939	1.13879	74.2946	6.53493	39.026	47.5634	11.57	0.96725
SolyMTch08g243960.1	1.96077	0.688632	3.02015	1.57652	1.52542	2.37417	0.826384	1.20299	0.126232	1.53758	6.72548	2.51362	0.857389	1.05553	1.99047	1.71048	1.85241	1.37188	1.28516	3.72808	1.0436	0.944064	0.718322	0.649569	1.58121	0.36522	0.951939	6.1072	6.92483	4.32411	0.975258	2.49455	1.63198	3.4385	2.13533	4.76279	4.45098	4.10611	5.28327	1.92828	1.89881	4.9146	2.731	2.78921	3.57026	4.3691	2.37053	2.37636	4.89582	2.33888	3.39723	6.68216	5.31935	5.82381	7.38649	13.7955	6.35399	2.87078	1.47753	3.92439	2.0025	3.25738	3.22967	1.02832	2.83587	2.7983	3.60046	2.23521	1.86988	5.18203	6.8558	6.86266	2.328	2.51782	1.16386	2.74003	1.57839	7.88083	1.56273	5.68395	2.88534
SolyMTch08g243970.1	0.20516	0.305822	0	0	0.185163	0.252754	0.117378	0.202281	0.134586	0.106186	0.386927	0.429254	0.163347	0.352519	1.01037	0.085549	0.241615	0	0	0.56968	0.276255	0.36445	0.148037	0.062035	0.293321	0.648938	1.12108	0.189811	0.299364	0	1.72212	2.38641	0.715426	0.236114	0	0.323458	0.39014	0.357439	0	0.111628	0	0.07982	0	0	0.066012	0.14097	0.180061	0.157219	0.048644	0.039482	0.039841	0.045658	0	0.173842	0.060017	0	0	0.016604	0	0	0	0	0	0.114431	0.288029	0.226755	0	0.127992	0.045636	0	0.075226	0.116572	0.217192	0.193999	0.031675	0	0.09135	0	0.856662	0.109774	0.454262
SolyMTch08g243990.1	0	0.528491	0	0	0.173661	0	0	0.112736	0.21627	0	0	0	0	0	0	0	0	0	0	0	0	0	0	0	0	0	0	0	0	0	0	0	0	0	0	0	0	0	0	0	0	0	0	0	0	0	0	0	0	0	0	0	0	0	0	0	0	0	0	0	0	0	0	0	0	0	0	0	0	0.119768	0.240527	0.225385	0.009282	0.002109	0.1174	0	0	0	0	0	0
SolyMTch08g243990.2	0.856233	2.95993	0	0	0	0	3.46793	0.844053	1.0935	7.29085	7.92019	4.75724	4.73065	5.43832	7.80874	6.00955	7.6096	4.93023	3.69241	0	3.58801	3.58413	0	4.94168	6.01959	0	0	1.80743	5.59599	6.91208	3.46343	0	3.46018	3.01243	2.64123	0	4.17132	3.90667	4.57203	6.23946	4.45674	4.85639	4.7267	0	3.58894	4.21979	3.64159	0	2.22645	5.0404	2.10917	4.99957	6.31894	7.13122	7.59134	9.09742	7.3287	2.67741	6.55619	8.12101	4.55118	4.81511	6.08624	3.67584	5.164	4.95135	4.42055	3.49629	3.45533	1.33118	1.30681	1.25076	1.00515	2.61347	3.87585	0.863055	0.103427	0.766886	7.14654	4.73646	10.3843
SolyMTch08g243990.3	0	0.921598	0	0	0.442895	0.115118	0.317695	0.036047	2.27903	0.027527	0.180875	0.861398	1.85371	1.4407	0.229324	1.32764	0.104696	0.009733	0	3.36455	0.357801	0.063388	3.96197	0.136941	0.295005	3.93437	3.37585	4.5587	2.42812	0	0.050657	0.183193	0.032814	0.055511	0.041074	0	0.046868	0.050929	0.010947	0.389284	0	0.13391	0.535877	0	0	0.430338	0.038403	0	2.14898	0.658949	0.020956	1.15656	3.95958	1.78061	3.72295	0.129057	2.75009	6.39	1.18024	0.146396	0.574983	0.416759	0.354877	0.141501	0.348529	0.059292	0.287703	0.691659	0.100996	1.16895	0.931129	0.6439	1.75601	1.53355	1.39715	10.6397	5.83203	10.4201	1.05012	2.57422	0.215997
SolyMTch08g243990.4	0.021248	0.094701	0	0	0	0.009381	0.494189	0.128356	0.015477	0.030919	0.198852	0.599463	0.154597	0.173309	0.133733	0.143939	0.271878	0.028697	0.094752	0	0.078503	0.020346	0	0.073166	0.012842	0	0	0.055354	0.025095	1.87331	0.013227	0	0.009339	0.019041	0.020875	0	0.047874	0.020579	0.011556	0.054404	0.270538	0.025649	0.046316	0	0.01943	0.028058	0.019642	0	0.028574	0.043438	0.006175	0.023424	0.036922	0.031373	0.036329	0.203854	0.028228	0.122872	0.437722	0.377708	0.032963	0.065031	0.075467	0.34315	0.02632	0.05329	0.025908	0.145787	0.028955	0.513512	1.33942	0.995543	2.71872	3.11468	0.624576	0.873988	0.522478	0.307674	0.762122	1.61522	0.118362
SolyMTch08g243980.1	1.45413	0.079552	2.04177	1.36129	1.64098	1.65189	2.95271	4.47716	2.06876	0.007435	0	0	0.026346	0	0	0	0	0	0	0.028911	0	0.023494	0	0	0.007424	0.172829	0.098089	1.37454	0.292901	0.420775	0	3.004	0	0.045755	0	0.976627	0	0.006909	0.008585	0	0	0.00805	0	2.31035	0	0.006508	0	2.20992	0	0	0	0	0	0.048477	0.021793	0	0	0	0	0	0	0	0	0	0	0	0	0	0	4.37148	3.91257	4.82027	2.89165	2.57433	3.56573	0.26492	0	0	0.14758	0	0.119775
SolyMTch08g243980.2	0.001556	0	0.019714	0	0.096007	0.141386	0	0.668935	0.46209	0.092066	0	0.003076	0	0	0	0	0	0.070348	0.032181	0	0	0	0.271315	0	0	0	0	0.448495	0	0.096275	0	0	0.062848	0	0	0.039731	0	0	0	0	0.152616	0	0	0	0.066277	0	0	0	0	0	0	0	0	0	0	0	0	0.013876	0	0.081484	0	0	0	0	0	0	0	0	0	2.68148	2.26073	2.3082	2.03594	1.07678	1.09104	0	0.091658	0.084851	0	0.086841	0
SolyMTch08g231540.1	5.01452	3.97048	5.50204	3.19424	2.82575	3.79243	0.89185	2.15327	0.704236	10.3324	7.79515	4.02537	3.05587	1.99319	2.16141	1.26227	0.84431	1.17895	2.25447	2.34369	1.32399	2.07153	0.951587	0.926937	1.20521	0.394244	0.653035	39.4451	61.9582	15.1247	5.87568	5.15118	7.09146	2.02616	1.55599	3.17478	3.08848	3.08237	1.8279	1.07408	0.704249	3.35398	1.07756	1.91618	1.21114	1.33482	0.955633	1.38967	0.659015	0.68106	0.675391	1.27877	0.864161	2.1352	1.48026	1.45734	0.766927	1.0766	1.64733	1.31798	1.03322	0.74114	0.326768	0.783075	0.790777	0.417911	0.684496	0.351903	0.351821	1.26165	2.05708	1.79388	1.37108	1.01314	0.452678	2.39195	0.642607	1.299	6.78844	2.77114	1.55357
SolyMTch08g231550.1	9.12821	11.0522	10.9707	9.33274	10.5075	7.52542	6.31902	9.83023	9.79513	8.81044	11.0376	6.99302	9.89357	10.3528	10.147	10.0088	8.80055	7.48814	6.59707	6.3691	4.89586	6.5396	5.41753	6.90123	8.52004	8.04436	6.67242	12.0035	10.0963	10.9623	7.16277	12.7042	7.536	7.76396	7.52179	7.81262	9.87822	7.79799	10.7427	15.2015	16.1737	11.6585	11.8889	11.5654	14.1415	13.6104	15.4751	13.1338	10.3041	8.67019	10.3848	12.9411	10.1093	11.7398	10.2977	8.83329	12.2025	9.28601	8.77885	8.97355	10.0164	9.51141	10.0806	7.53536	11.3585	10.444	11.955	8.79446	9.17784	6.46431	6.70145	6.78201	6.62827	5.81039	6.51156	7.95394	2.985	8.42876	5.2653	7.4776	7.33622
SolyMTch08g231560.1	22.4223	25.0595	16.8505	21.3556	25.609	23.3786	9.60727	22.109	18.3841	12.899	12.6862	11.4082	10.4492	13.4641	10.7971	12.6271	17.8206	17.0537	11.0817	13.6454	8.67226	13.7216	13.164	11.5813	14.4648	9.61777	13.4824	7.9223	10.7612	14.2728	8.62404	16.3977	14.361	14.426	20.735	18.7835	19.5583	18.0709	20.9683	23.7982	35.0167	26.5506	22.2106	16.8409	25.3606	24.8515	22.4239	23.2508	17.8079	19.0421	22.7017	9.62202	11.6367	13.3053	18.2447	8.96231	8.23704	8.7802	12.671	14.3554	18.4308	15.6549	19.0939	20.4065	16.7661	15.9568	13.2982	18.9691	19.5809	7.76024	8.18362	7.5204	7.22182	7.27485	5.90782	7.27566	1.69141	14.2208	2.3211	12.4035	6.39702
SolyMTch08g231570.1	5.84465	2.03497	2.02328	2.30943	3.41352	1.16106	0.270337	2.00874	1.01909	1.57204	6.66102	0.193009	4.53282	2.7247	3.65773	1.05234	0.72233	2.04563	0.381959	4.64158	1.7132	1.66137	3.23242	2.3306	3.19659	1.25926	2.53062	3.6107	1.49339	0.830636	2.21064	2.98288	4.63107	2.51224	1.53521	3.17543	3.40629	4.0913	3.33279	2.14142	1.32393	3.80352	2.05115	0	3.54794	2.38937	3.27669	0.308091	1.97551	0.320147	3.0989	0.95771	0.629347	1.96133	0.597743	0.046405	0.071614	0.191212	0.412163	0.1485	3.04899	1.41998	2.88289	1.77657	1.30051	2.01234	0.211451	2.1286	2.76707	3.09047	1.70895	2.56074	2.28282	2.48039	1.35711	0.085703	0.132856	0.271343	2.28761	1.34281	2.33298
SolyMTch08g243990.5	0.170053	0.089808	0.12576	0.05994	0.00371	1.64458	0.173689	0.049793	0.011939	0.130103	0.840112	1.43081	0.681877	0.648196	1.2823	0.174979	0.198939	0.116818	0.303179	0.245401	0.029632	0.05996	0.020328	0.050827	0.033838	0.044116	0	0.058527	0.376608	0.193701	0.130246	0	0.178397	0.050381	0	0	0.008239	0.026368	0	0	0	0	0	0	0.011444	0	0	0	0	0	0	0	0	0	0.011148	0	0	0	0	0	0	0	0	0	0	0	0	0	0	0.038074	0.077683	0.110196	0.019356	0.057676	0.030782	0	0.01812	0	0.254361	0.005443	0.878517
SolyMTch08g231570.2	0.560498	4.02916	5.84382	1.36454	0.182327	3.15374	0.160009	2.05925	0.550672	5.71015	1.11683	4.28732	0.047754	2.66981	2.83293	4.04346	2.57337	1.62132	4.26192	0.231555	1.93902	5.52515	0.221537	1.55295	0.651712	3.95371	0.425219	3.17922	6.76785	11.7699	1.67874	2.71619	0.458275	0.72019	0.837858	1.09118	3.54168	1.083	0.084247	1.1303	7.37526	1.49842	0.526496	3.67248	1.14272	4.28638	1.54749	11.0277	0.843479	5.80148	1.6046	2.99339	4.96951	1.17977	2.15934	2.05849	4.28895	2.29272	2.31851	4.9222	2.85697	3.16827	0.659974	1.13984	2.68828	1.76365	4.08206	1.41533	1.12807	1.01759	3.11284	1.77097	0.336659	0.566243	0.392305	2.4521	0.966288	3.71823	0.599722	1.67575	1.02756
SolyMTch08g231570.3	0.767702	0.453037	0.008255	0.328006	0.283628	0.911748	0.856044	0	0	0.948378	1.98261	0	0.932481	0.497209	0	0.327928	0.330107	0.150364	0.003479	1.05022	1.70611	0.683992	0.626951	1.30667	0.5799	1.18077	0.892446	1.85678	5.45374	0	0	2.18322	1.12659	0.674893	0	0.254659	2.24826	1.19019	1.05459	1.36231	0	0.063031	0.775464	0	0.04794	0.988088	1.81797	0	4.35402	0.794719	1.40169	0.844141	0.080675	0	0	0	0.008547	0	0	0	0.009607	0.070456	0.893696	0.938622	0.708851	0	0.626104	2.05496	1.99146	0.006174	0.016123	0.136122	0.169562	0.196725	0.038223	0.035744	0	0	0.248949	0.049769	0.022018
SolyMTch08g244000.1	25.3179	17.7388	16.5886	15.6789	10.5127	18.6565	15.2876	11.5266	7.96856	23.4744	30.3905	28.3263	22.7105	23.253	22.0169	11.7114	23.5782	9.40187	8.77772	12.2788	9.24565	9.55818	8.96781	10.3774	10.3427	6.77493	6.13454	20.3778	16.4103	17.3978	6.37697	9.42908	10.0914	17.0275	14.8659	18.9968	27.6848	27.7462	46.5078	32.9052	35.2235	33.963	34.495	9.04154	39.3619	14.449	18.5605	12.6748	9.56042	7.91321	7.88304	13.9725	14.9789	14.494	12.5982	7.92187	17.1081	8.97209	9.83907	10.0143	5.99908	6.93022	6.83491	4.38145	10.0948	6.40662	5.06491	5.88278	6.16556	11.1995	12.3708	12.8888	13.4981	13.8122	9.95771	15.2063	5.1423	11.99	6.57125	23.2608	19.5866
SolyMTch08g244030.2	0	0	0	0	0.034736	0	0	0	0	0	0	0	0	0	0	0	0	0	0	0	0	0	0	0	0	0	0	0	0	0	0	0	0	0	0	0	0	0	0	0	0	0	0	0	0	0	0	0	0	0	0	0	0	0	0	0	0	0	0	0	0	0	0	0	0	0	0	0	0	0	0	0	0	0	0	0	0	0	0	0	0
SolyMTch08g244030.1	0	0	0	0	0	0	0	0	0	0	0	0	0	0	0	0	0	0	0	0	0	0	0	0	0	0	0	0	0	0	0	0	0	0	0	0	0	0	0	0	0	0	0	0	0	0	0	0	0	0	0	0	0	0	0	0	0	0	0	0	0	0	0	0	0	0	0	0	0	0	0	0	0	0	0	0	0	0	0	0	0
SolyMTch08g244030.3	7.71354	9.0973	7.41655	39.1358	12.6231	23.8568	35.1279	19.0104	0.898859	33.066	38.3978	35.3791	259.943	208.355	280.721	347.433	73.2802	43.2772	15.3015	57.5876	168.169	101.215	93.5916	133.828	306.392	208.554	138.329	53.3071	29.2242	52.0561	40.0648	57.9905	37.9587	40.6261	29.0188	52.1034	127.644	112.309	139.302	183.891	31.009	66.5843	120.044	101.71	72.7366	92.5492	62.4516	74.6139	128.838	178.661	89.5256	132.662	134.258	206.542	197.789	87.3229	207.791	57.6247	41.0736	135.644	187.528	130.183	169.246	115.824	117.904	156.739	113.22	173.174	167.109	11.5812	12.592	10.3079	29.0647	41.663	35.6051	49.3636	28.6966	133.208	60.8028	111.176	368.439
SolyMTch08g244040.1	3.29685	4.22687	2.75476	3.20305	2.76942	4.12541	3.81212	4.91653	1.06476	0.479375	2.15173	1.81323	0.315086	0.13541	0.443088	0.177715	0.112936	0.028068	0.61849	1.4637	0.700472	1.53768	0.70427	1.25638	0.579232	2.02438	0.459821	0.707383	0.972308	0.736357	0.528973	1.86304	0.775441	0.663569	0.040717	0.412187	0.572662	0.790654	0.62482	0.394982	0	0.915386	0.562785	0	1.15944	0	0	0	0.064395	0	0	0	0	0.04269	0.027945	0	0	0	0	0	0	0	0	0	0.018919	0	0.018624	0	0	1.76676	2.43707	2.8905	2.34519	1.97924	1.29453	1.6937	0.804208	0	0.939349	2.10278	0.724503
SolyMTch08g244010.3	5.62649	0.107308	0	0	0	3.0813	0	0	0	0	0	0	0	0	0	0	0	0	0	0	0	0	0	0	0	0	0	0	0	0	0	0	0	0	0	0	0	0	0	0	0	0	0	0	0	0	0	0	0	0	0	0	0	0	0	0	0	0	0	0	0	0	0	0	0	0	0	0	0	0	0	0	0	0	0	0	0	0	0	0	0
SolyMTch08g244010.2	25.3647	14.8188	0	0	2.98755	51.2702	0	3.9478	0	0	1.60364	0	0	0	0	0.467337	0	0	0	0	0	0	0.140937	0	0	0	0.151586	0	0	0	0	0	0.035364	0	0	0.033343	0.209963	0	0	0	0	0	0	0	0.053939	0.036969	0	0	0	0	0	0	0	0	0	0	0	0	0.033951	0	0	0	0	0	0	0	0	0.021318	0	0	2.03413	1.20712	0	2.9e-05	0.041985	0	0	0	0.080322	0	0
SolyMTch08g244010.6	0	5.95437	0	0	0.310539	0	0	0	1.42388	0	0	0	0	0	0	0	0	0	0	0	0.107409	0	0	0	0	0	0.217526	0	0	0	0	0	0	0	0.107904	0	0	0.167765	0	0	0	0	0	0	0	0	0	0	0.010389	0	0	0	0	0.293926	0	0	0	0	0.095411	0	0	0	0	0	0	0	0	0	0	0	0.037685	5.21318	0	0	0.05608	0	0	0	0	0	0
SolyMTch08g244010.8	0.369634	2.69803	0	0	0	2.06814	0	4.61004	0	0	0	0	0	0	0	0	0	0	0	0	0	0	0	0	0	0	0	0	0	0	0	0	0	0	0	0	0	0	0	0	0	0	0	0	0	0	0	0	0	0	0	0	0	0.041083	0	0	0	0	0	0	0	0	0	0	0	0	0	0	0	0	0	0	0	0	0	0	0	0	0	0	0
SolyMTch08g244010.10	0	0	0	0	20.6811	0	0	0	0	0	0	0	0	0	0	0	0	0	0	0	0	0	0	0	0	0	0	0	0	0	0	0	0	0	0	0	0	0	0	0	0	0	0	0	0	0	0	0	0	0	0	0	0	0	0	0	0	0	0	0	0	0	0	0	0	0	0	0	0	0	0	0	0	0	0	0	0	0	0	0	0
SolyMTch08g244020.1	0	0	0	0	6.04817	0	0	0.432144	0	0	0	0	0	0	0	0	0	0	0	0	0	0	0	0	0	0	0	0	0	0	0	0	0	0	0	0	0	0	0	0	0	0	0	0	0	0	0	0	0	0	0	0	0	0	0	0	0	0	0	0	0	0	0	0	0	0	0	0	0	0	0	0	0	0	0	0	0	0	0	0	0
SolyMTch08g231580.1	0.538101	0.495386	0.456219	0.141899	0.180616	0.127635	0.263189	0.367748	0.108648	1.01319	0.92766	0.685804	0.225764	0.297054	0.296375	0.171168	0.086039	0.090359	0.398978	0.206192	0.11498	0.143857	0.152509	0.103884	0.215001	0.062181	0.073932	1.73817	2.01907	0.850612	0.258436	0.268952	0.212807	0.194758	0.100953	0.122718	0.162089	0.249431	0.126022	0.037758	0.075789	0.328799	0.048362	0	0.098039	0.031334	0.030603	0.052989	0.023413	0.019032	0.004951	0.030561	0.032655	0.113378	0.023832	0	0.004742	0.005352	0.030617	0	0.004572	0.02385	0.011106	0.010264	0.021022	0.012156	0.017643	0.01734	0	0.763153	0.955131	1.21513	0.596315	0.551176	0.361204	1.31641	0.510439	0.059009	0.477677	0.603437	0.291911
SolyMTch08g231580.2	0	0.081989	0.137292	0	0	0	0	0	0	0.124842	0.220244	0.116901	0	0	0	0	0	0	0	0.065322	0	0.120098	0	0	0	0.172268	0	0	0	1.3521	0.115961	0	0	0.009585	0	0	0.309691	0.014519	0	0	0	0	0	0	0	0	0	0	0	0	0	0	0.025028	0	0	0	0	0	0	0	0	0	0	0	0	0	0	0	0	0.035063	0.013446	0.025786	0.008823	0.054252	0	0	0	0	0.007166	0	0
SolyMTch08g244010.1	0.330661	9.11169	20.9018	2.7427	0.217711	1.28397	0	0.25597	0	0.569614	1.0252	0	0	0	0	0	0	0.104064	0.044425	0	0	0	0	0	0	0	0.114886	0.141794	0.148466	0.117408	0.08404	0.073772	0.082034	0	0	0.101235	0.029836	0	0.042937	0	0.178676	0	0.040628	0	0	0	0	0.069186	0	0	0	0.021061	0	0.00295	0	0	0	0	0	0	0	0	0	0	0	0	0.005581	0	0	1.82402	0.645684	0	0.820978	0.111416	0	0.681489	0	0.05299	0.030186	0.053535	0.033705
SolyMTch08g244010.4	0	0	14.3148	0	0.076447	23.7722	0	0.282255	0.076173	0	0	0	0	0	0	0	0	0	0	0	0	0	0	0	0	0	0	0	0	0	0	0	0	0	0	0	0	0	0	0	0	0	0	0	0	0	0	0	0	0	0	0	0	0	0	0	0	0	0	0	0	0	0	0	0	0	0	0	0	0	0	1.3e-05	0	0	1.22959	0	0	0	0	0	0
SolyMTch08g244010.5	0.666313	7.88245	1.0907	12.8635	23.2816	0.828673	1.15345	0.418375	0.062351	1.40716	0	0.763435	0.510594	0.558659	0.260853	0.052439	0.267919	0.514596	0.179507	0.142592	0	0.489852	0.110994	0	0.348132	0	0.211834	0.485166	0.677086	0	0.167045	0	0.076914	0	0.004455	0	0.028114	0.009268	0.09455	0	0	0.23781	0	0	0	0	0	0	0.02076	0	0	0	0	0.003436	0	0	0	0	0.019202	0	0	0	0	0	0	0	0	0.017024	0	4.42863	5.01511	0.031273	2.05252	1.08659	0	3.8368	0.134308	0	0	0.14932	0.054561
SolyMTch08g244010.7	13.9354	0	1.17498	0	13.6989	2.10064	0	0	0	0	0	0	0	0	0	0	0	0	0	0	0	0	0	0	0	0	0	0	0	0	0	0	0	0	0	0	0	0	0	0	0	0	0	0	0	0	0	0	0	0	0	0	0	0	0	0	0	0	0	0	0	0	0	0	0	0	0	0	0	0	0	0	0	0	2.24167	0	0	0	0	0	0
SolyMTch08g244010.12	0.479249	1.64334	7.79263	0	1.02512	0.215918	0	2.00638	0.011727	0	3.12552	0	0	0	0	0	0	0.050609	0	0	0.038045	0	0.022958	0.204764	0	0	0	0	0	0	0	0	0	0.106766	0	0	0	0	0	0	0	0	0.069224	0	0.014707	0	0	0	0	0	0.019717	0	0	0	0	0	0	0	0	0	0	0	0	0	0	0	0.012436	0	0	0	0	0.139061	0	3.30186	2.09579	0	0	0	0.003695	0	0
SolyMTch08g244010.11	5.54235	0	1.46754	0	9.64572	0.143935	0	0	0	0	0	0	0	0	0	0	0	0	0	0	0	0	0	0	0	0	0	0	0	0	0	0	0	0	0	0	0	0	0	0	0	0	0	0	0	0	0	0	0	0	0	0	0	0	0	0	0	0	0	0	0	0	0	0	0	0	0	0	0	0	0	0	0	0	0	0	0	0	0	0	0
SolyMTch08g244010.9	16.971	0.158841	0.370074	0.22746	0.1566	39.1195	0.609751	0.114762	0.128704	0.365944	0.015912	0.091744	0.044356	0.033806	0.042842	0.054892	0.026251	0.144653	0.315397	0.03267	0.131379	0.03538	0.099118	0.022902	0.010508	0.291486	0.169239	0.052338	0.113416	0	0.038347	0	0.031897	2.1e-05	0.008941	0.01583	0.007319	0.367589	0.133479	0.036172	0.126962	0.925698	0.019428	0	0	0	0	0	0	0	0	0	0	0.021491	0.033314	0	0.045102	0.02409	0.109855	0	0	0	0	0	0	0	0	0.024873	0	0.852475	0.094537	0.306796	0.405625	0.438498	0.785348	1.63589	0.030014	0.116284	0.020962	0.123315	0.025577
SolyMTch08g244050.1	0.236004	0.30878	0.458545	0.256939	0.342608	0.502683	0.046799	0.332289	0.050678	0.688639	1.29808	0.744737	0	0.03198	0.041107	0	0.725949	0.507317	0.046283	0	0.065465	0	0.001998	0	0	0	0	0.321732	0.460526	0.124464	0	0.695444	0.025834	0	0.031934	0	0.140574	0.085402	0	0	0	0.080246	0	0	0	0	0	0.129707	0	0	0	0	0	0.01956	0	0	0	0.626487	0.648708	0.168085	0	0	0	0	0	0	0	0.026142	0	0.743043	1.20419	1.01507	0.331468	0.278146	0.226234	0.717783	0.027886	0	0.153836	0.272117	0.021725
SolyMTch08g231610.1	2.24207	0.858059	2.16143	0.674033	0.196573	0.61107	0.474689	1.04179	0.204176	0.159679	0.867879	0.789183	0.302565	0.15954	0.560064	0	0.017369	0.063192	0	0.01264	0.123291	0	0.041647	0	0	0	0.032194	0.43846	0.260955	0.244173	0.034483	0	0.098664	0.090484	0	0.216271	0	0.022674	0.198667	0	0	0.05618	0	0	0	0.010604	0	0.132083	0	0.018936	0	0.117042	0.070452	0.131821	0.025407	0	0.029488	0	0.083322	0	0	0	0.016664	0	0	0	0	0	0	29.8773	24.6493	25.2989	0.920557	1.26943	0.95184	1.83049	0.063893	0.093419	0.10955	0.274526	0.186839
SolyMTch08g244060.1	1.69477	0	0.329695	0	0.510186	0.627223	1.45865	0	0.527067	0.617637	0.432298	0	0	0	0	0	3.19064	1.20844	0.353493	0	0	0	0	0.300009	0	0.616496	0	0	0	0	0.350494	0	0	0	0	0	0	0	0.302	0.264289	0	0.595765	0	0	0.156809	0.466325	0.394082	0	0	0	0	0	0	0	0	0	0	0	0	0	0	0	0	0	0	0	0	0	0	4.78429	3.87897	2.30068	1.36749	0.854934	0.94645	0.296553	1.20208	0.144343	2.88783	0.985152	0.820405
SolyMTch08g244060.2	6.60252	5.78681	5.23585	5.7916	3.69085	6.03053	4.88124	6.6542	4.35588	18.3376	14.655	11.7998	8.1814	9.83134	8.14504	12.6547	6.36688	10.1938	23.8582	19.9597	22.4016	17.1402	16.3525	16.7266	19.9125	16.5178	18.4264	14.8804	12.1632	11.8537	3.74558	9.47868	7.8219	6.55347	3.15394	7.27841	14.7815	15.0503	11.8427	8.61556	8.58077	11.4034	6.38909	3.79302	11.0431	10.023	9.71752	10.6066	9.62409	8.41645	12.4744	8.08869	7.86848	9.26096	7.14643	4.01164	7.85341	5.21537	4.86795	7.988	10.0084	8.0729	9.17137	6.15501	9.64004	10.4364	3.94769	7.6375	7.62705	1.00662	1.48522	4.22932	4.75542	6.04528	5.61666	10.4074	12.6442	11.7937	2.46392	8.81615	9.20336
SolyMTch08g231600.1	578.325	333.012	449.249	679.345	595.663	606.425	171.688	287.852	408.733	262.582	253.329	196.525	322.277	264.805	295.043	196.02	213.481	323.081	181.659	227.416	243.074	211.493	200.601	155.674	307.709	428.951	386.177	365.132	346.166	407.995	144.337	157.641	185.912	188.025	226.014	294.232	308.295	415.584	312.323	308.636	389.123	315.359	339.184	330.349	328.984	273.639	314.723	313.156	208.97	138.976	219.738	238.723	172.225	232.517	281.442	175.082	151.837	169.671	211.295	142.352	169.687	181.504	142.208	137.449	162.83	163.706	144.927	157.107	175.609	129.091	141.279	137.171	98.151	105.795	109.126	162.254	53.3682	147.972	59.7098	140.379	112.064
SolyMTch08g231620.4	0	0	0	0	0	0	0	0	0	0	0	0	0	0	0	0	0	0	0	0	0	0	0	0	0	0	0	0	0	0	0	0	0	0	0	0	0	0	0	0	0	0	0	0	0	0	0	0	0	0	0	0	0	0	1.69666	0	0	0	0	0	0	0	0	0	0	0	0	0	0	0	0	0	0	0	0	0	0	0	0	0	0
SolyMTch08g231620.2	0.429142	0	0	0	1.59351	0	4.27291	4.00361	0	6.3856	0	4.33354	4.6126	6.9455	0	0	8.9403	0	0.358308	0	0	0	0	0	0.226516	7.27466	0	4.82115	2.80408	9.69228	0	0	0	2.93536	0	0	0	0	2.37655	8.06467	0	0	0	0	5.9035	0	9.84647	0	6.07423	9.70875	3.5215	0	0	11.3873	0	0	12.3904	0	0	0	0.747454	0	5.27558	0.101382	0	0	0	0	0	0	3.91138	2.86957	0.947671	2.42307	3.39385	1.06206	0	0	0	0	0
SolyMTch08g231620.5	24.6098	16.0049	19.9663	22.5938	8.88363	24.6227	12.6039	13.5024	11.4755	13.1322	23.0762	13.9601	11.9362	13.5409	14.1578	12.3034	17.2469	17.4086	14.1197	12.8666	8.13969	13.0627	8.05784	7.75143	25.62	12.9264	18.4528	13.4702	10.9584	8.76403	6.6526	11.9468	14.091	18.2469	10.3707	13.8788	15.8278	18.444	17.4749	25.0806	23.0688	20.7029	19.0304	12.4563	16.7738	17.8802	14.027	17.7452	13.5715	10.224	14.323	29.4158	23.5706	17.2677	29.3035	42.9846	20.1946	22.6879	19.7624	42.1959	25.7014	15.1249	11.4236	26.3429	13.0557	19.361	15.1291	13.6022	22.0299	15.7907	11.6165	10.9673	14.0806	11.8555	14.8728	30.3947	10.0296	16.8517	11.0631	23.9117	18.7479
SolyMTch08g231620.1	2.37106	10.4648	2.36776	0.787527	10.7769	6.03879	9.55465	10.5286	7.84827	10.2303	5.72198	0	8.22311	9.75053	10.3458	8.94277	5.9418	4.3009	0.773973	0.557501	5.60571	1.68936	6.81866	6.04577	2.22458	13.7281	3.72241	4.51291	8.43103	0	6.25841	7.86555	2.74222	0	6.81781	0.156132	12.9942	9.16474	14.396	14.1033	18.3457	16.916	12.2435	7.5702	15.7442	13.0482	8.64668	14.1357	9.67498	8.50628	5.56778	17.7367	17.6972	9.33324	17.3089	2.9021	14.9822	15.6498	16.0454	0	1.48962	10.0408	7.31371	1.79862	8.63392	9.0719	9.77875	9.9179	1.91771	3.34205	5.01933	8.11885	7.64833	7.75093	6.21712	2.07767	1.20152	13.4855	1.78515	2.5196	4.16479
SolyMTch08g231620.3	0.381604	1.97818	0.088693	0.200176	1.51346	0.322064	2.26416	4.9361	3.34308	1.58188	1.66622	2.55135	5.09453	1.84721	5.80286	3.49035	6.81218	0.540866	0.258664	0.14479	0.642877	0.319555	0.802294	0.682422	0.304888	0.726786	0.396724	2.92287	2.94241	4.27207	0.844298	1.0912	0.329123	0.748753	0.587486	0.107563	1.19613	1.58295	0.898383	0.942392	0.386023	0.844405	6.7968	2.10593	2.18154	3.46602	1.91639	0.789236	2.27204	5.04537	1.35567	1.59704	9.67405	4.91245	7.52152	0.858773	10.2073	8.05098	7.59001	3.55236	0.387938	4.18149	4.70657	0.231027	4.72444	1.07137	3.00109	1.54109	0.356259	3.21983	2.42505	1.83049	5.54635	4.80286	5.12123	0.844179	0.823258	7.98623	1.19032	2.25379	1.34916
SolyMTch08g231640.2	0	0	0	0	0	0	0	0	0	0	0	0	0	0	0	0	0	0	0	0	0	0	0	0.006173	0	0	0	0	0	0	0	0	0	0	0	0	0	0	0	0	0	0	0	0	0	0	0	0	0.065527	0	0	0	0	0	0	0	0	0	0.041272	0	0	0	0	0	0	0	0	0	0	0.016801	0	0	0	0	0	0	0	0	0	0	0
SolyMTch08g231640.1	0	0.032976	0.026865	0	0	0.023961	0	0	0	0.017854	0.012756	0.030542	0	0	0	0.015574	0.013596	0	0.032755	0.060612	0	0	0	0.036937	0.017723	0	0	0.015944	0.001099	0	0	0	0.073959	0	0.024569	0	0	0	0	0.036769	0	0	0	0	0	0.009619	0	0	0.268353	0	0	0	0	1.84231	0.034137	0	0	0	0.587446	0	0	0.019128	0	0	0	0	0	0.028495	0	0.154342	0.052972	0.029111	0	0.004701	0	0.022026	0	0.043624	0.053018	0.082272	0
SolyMTch08g244070.2	0	0	0	0	0	0	0.016433	0	0.052227	0.009636	1.9027	0.064604	2.78844	6.26029	1.84235	19.6351	0.833747	0	20.5257	32.6416	14.9553	40.7661	25.3523	34.8156	22.7362	12.6893	8.59632	0.048258	2.10586	0	1.60268	0.13615	0	0	0.039726	0	0	0	0.186973	0.028132	0	0	0.018415	0	0.158145	0	0	0	0	0	0	0.007342	0	0	0	0	0	0	0	0	0	0.013132	0	0	0	0	0	0	0	0.009829	0.000838	0.813635	0.226954	0.033622	0.103082	0	7.63962	0	1.12944	0	3.21955
SolyMTch08g231630.1	16.0742	12.2755	15.0443	18.3829	17.8718	17.0228	8.92301	15.2445	14.8237	17.9057	20.314	8.25656	14.0605	12.4478	13.304	17.0082	15.2138	18.3352	13.4697	13.0969	11.7161	14.0258	10.1886	9.97162	18.3673	22.0793	14.2018	18.686	15.8815	18.495	12.3605	19.8084	13.1744	13.0714	10.5549	15.1781	19.0441	15.6776	17.275	18.4343	21.1853	16.0273	18.8896	18.2337	15.8307	20.447	19.1221	22.2994	19.0648	13.3525	20.8567	18.179	17.8607	17.6587	15.2131	13.3111	13.8945	12.3324	14.1228	13.6955	14.9502	16.1423	12.8487	13.0425	14.6907	13.8227	11.1439	12.2122	13.4562	5.11106	5.6316	4.92603	5.08244	5.35038	5.478	5.22238	1.75058	8.68022	3.47693	6.37497	7.1092
SolyMTch08g244070.1	0.855558	0.408786	0.39326	0.360642	0.365991	0.736763	1.63804	0.36111	0.16561	3.62871	3.43682	5.39388	9.58527	10.5	14.3966	29.6868	4.20385	6.40153	6.50221	7.42945	18.1116	4.89192	8.36381	17.8099	35.5845	17.9179	7.10179	4.4861	2.50007	4.59384	2.29748	3.65682	5.00886	0.109054	0.074294	0.108434	1.56474	0.499882	1.77062	4.99526	4.52152	1.7666	2.48837	0	3.07987	1.34823	1.31856	1.11498	0.378043	0.080938	0.040266	0.340317	0.061718	0.345708	0.146591	0	0.019956	0.025379	0.040291	0	0.176162	0.163535	0	0.060001	0.563287	0.214574	0.047659	0.058838	0.075055	0.77462	0.869089	0.094983	0.561178	1.30405	1.19451	1.76648	10.6935	0.084722	3.75065	0.596825	14.962
SolyMTch08g249270.1	0.852504	0.90942	0.971184	3.3597	0.082555	0.818178	0.666733	0.049185	0.020545	0	0	0	0	0	0.023733	0	0	0	0	0	0	0	0	0	0	0	0	0	0	0	0.013298	0	0	0	0	0	0	0	0	0	0	0	0	0	0	0	0	0	0	0	0	0	0	0	0	0	0	0	0	0	0	0	0	0	0	0	0	0	0	0.23947	0.434399	0.215574	0.026293	0.090592	0.207361	0.194788	0	0	0.03471	0.043715	0
SolyMTch08g244090.1	2.75597	2.93689	1.82761	2.17613	3.40656	3.32789	1.29332	1.92755	1.55998	5.69368	5.15459	7.83328	3.24583	3.6607	3.97414	6.00387	1.77262	3.47653	10.1835	20.0813	15.1547	17.0744	10.5545	12.478	6.70798	5.70257	3.25311	8.54432	7.9068	10.6276	3.73239	5.10925	3.79703	3.31775	3.68161	4.37819	4.32404	4.03714	4.48785	2.16762	1.74357	3.7741	1.68972	4.31015	2.47664	2.49978	3.1591	2.51149	2.83329	2.4784	4.96722	2.27675	1.64019	0.917736	0.718772	1.31029	0.967445	1.79433	1.77059	3.90258	2.84363	3.59907	3.92045	3.29231	2.08635	3.99541	2.3868	2.21899	2.34891	1.58303	1.6214	2.33506	1.33897	1.23536	1.22459	1.46978	1.82163	1.39794	0.716357	1.17557	1.32602
SolyMTch08g244090.2	1.60995	2.26709	1.67728	0.966665	2.21956	1.4103	1.7539	2.19088	1.65314	1.59891	2.25868	2.52989	3.0172	2.85488	2.30429	6.29	3.34654	3.47923	2.35097	5.86562	2.29234	2.37621	3.80994	3.37068	6.42398	3.56383	4.13472	3.20514	3.67593	2.36511	1.35418	3.87388	1.79997	0.24934	0.323114	0.292311	1.93097	2.14126	2.32714	3.32723	2.0655	2.53364	3.18047	2.62651	2.42644	1.26326	1.80059	0.765443	1.64655	1.19446	0.564036	3.4846	3.70412	3.18572	5.67015	4.4172	2.9011	1.44792	1.33965	0.760958	1.32576	1.56478	0.928983	0.552949	0.979311	1.33059	0.86986	0.970115	0.62736	1.48678	1.62306	1.42551	1.6023	1.61118	2.46509	1.37459	1.34113	1.84635	1.22887	1.54463	2.70067
SolyMTch08g244090.3	0.363658	0.342746	0.622263	0.447216	0	0	0.769163	0.723793	0.537272	0.367671	0.703899	0.380173	0.201257	0.395617	0.402068	0.441768	0.238318	0.531825	0.380323	1.81015	0.876166	2.58395	0.532482	1.26713	0.633403	1.13492	0.175092	0.67063	0.661848	0	0.574573	0	0.175826	0.510649	0	0	0.583298	0.533594	0.519294	0.17478	0.619914	0.192083	0.477769	0	0.98234	0.394844	0.500421	0.439715	0.28763	0.471961	0.361099	0.277967	0.36201	0.238954	0.175947	0.488655	0.37145	0.118619	0.233135	0	0.058626	0.602255	0.252682	0.192296	0.248543	0.302371	0.919124	0.442226	0.300677	0.025639	0.025724	0.066857	0.078211	0.091881	0	0.535963	0	0.192176	0.350798	0	0
SolyMTch08g244090.4	1.1696	1.02777	1.1236	0.322369	0.597554	0.503613	2.14797	1.64822	1.05451	1.08283	2.78211	2.31859	1.80243	1.62088	1.02985	5.94253	1.80294	3.02316	2.05117	6.83395	2.94289	6.34168	2.27686	3.36213	4.42884	6.12842	2.80404	2.30027	3.98623	4.19586	1.2052	1.15312	0.435271	0.509591	0.057892	0.385969	1.29951	0.969788	1.57981	2.43699	3.69148	1.30091	1.74648	0	1.97548	1.81159	1.91368	3.5475	0.897425	0.788163	0.984002	1.70232	1.35133	1.87757	1.79638	0.695653	2.49354	1.80708	0.543368	2.06753	0.998914	0.597759	1.03122	1.01985	1.68945	0.997402	1.70335	1.49697	2.31574	0.256571	0.201553	0.408262	0.644483	1.39415	0.335607	0.565208	1.30027	0.641754	0.489406	0.472026	1.26256
SolyMTch08g231650.2	31.9572	63.4603	56.2354	39.6398	42.6741	51.1299	35.4772	42.0877	17.2592	62.1586	79.3936	107.76	41.3683	48.165	68.5751	45.3729	66.2718	11.5343	30.3	29.5108	19.6961	58.3575	23.8558	48.3544	25.0384	32.4497	12.9594	49.2816	49.9676	47.1115	61.8841	68.3855	47.0077	31.2942	19.8813	30.1822	51.4402	24.668	33.5404	60.6602	26.6359	49.7703	19.482	40.0292	50.8478	44.7692	51.2899	95.0718	38.8572	38.9038	18.6374	12.5826	9.68061	18.4997	11.5214	17.0035	11.4707	9.04092	9.51764	6.28357	26.0106	24.1285	18.4435	43.1635	42.3771	34.8756	36.7019	26.6775	30.2345	19.4685	25.8972	23.3419	24.5572	23.2972	20.3126	14.3211	19.4154	2.96372	21.9556	8.43654	16.4351
SolyMTch08g231650.1	1.95885	0.646783	9.03983	5.3065	1.51498	0	1.19674	6.13819	1.43614	1.14743	9.13926	0.761678	4.7114	1.78794	1.93239	1.89046	13.9397	2.00365	2.51311	0.045044	0	0.494273	5.90512	4.53753	0	2.16895	0	4.23398	6.5045	0	0.597926	0	0.500578	0	2.71049	6.54808	5.64536	2.34549	5.38814	1.73518	0	2.47661	0.211115	10.0001	3.96151	8.79047	2.80672	10.2315	2.68702	0.292789	0	0	0.477712	0	0	0	0.389782	0.30894	0	0	0.858042	1.39393	4.0713	5.583	6.67752	2.84806	4.31653	6.21098	0	0.428148	0.371769	0	0.884993	3.59404	0.621676	2.4231	7.02014	0	2.51297	0.697821	0
SolyMTch08g231660.1	0	0	0	0	3.65805	23.1453	0	0	0	0	0	0	0	2.15855	0	0	0	0	0	0	0	0	6.22305	0	0	2.3098	0	0	0	0	0	0	2.10769	0	0	0	0	0	0	0	0	0	0	0	7.17445	0	0	0	0	0	0	0	0	0	0	0	0	0	0	0	0	3.91209	1.11875	2.74925	0	4.14402	1.09175	4.53689	1.05955	0	0	0	1.03114	2.54201	0	0	0	0	0	0	0.244412
SolyMTch08g231660.2	59.2653	45.6795	52.3955	44.2188	53.1049	44.7374	28.1268	48.8688	31.8805	29.2773	35.8764	33.2495	44.3011	54.5565	49.6128	33.6926	32.7794	32.8331	18.694	29.8113	28.355	30.689	23.3451	29.6967	32.8469	38.1848	22.1461	29.4257	30.6033	28.9489	41.7312	49.1316	51.785	56.5642	30.7945	58.1511	58.3576	53.3501	63.6918	40.4434	45.6692	54.1821	39.2374	22.441	44.7575	45.8578	49.8142	39.8478	32.8845	34.7566	32.7523	39.0745	41.819	33.2552	23.905	32.7426	35.0857	23.7625	30.4726	27.6091	40.4421	32.7369	40.2906	42.1743	35.4483	29.4682	28.0069	33.2251	41.1506	5.27967	4.68187	4.42826	4.95037	3.60041	3.95865	6.65601	2.34623	5.352	8.04313	4.23714	5.32033
SolyMTch08g231670.1	21.7499	25.2722	23.224	17.0467	21.4591	21.4882	42.6759	29.3581	22.8962	32.6227	32.0437	33.6767	25.8223	22.7469	24.792	23.2964	32.6498	19.7185	13.673	12.3485	10.9782	10.2778	12.9913	10.8012	26.9836	21.0015	14.1582	28.3133	21.9979	28.5356	13.8879	20.264	18.5368	19.408	20.1291	23.772	27.7225	27.5962	26.5127	29.8108	34.6315	31.7026	30.987	34.6204	29.0352	34.393	26.7974	30.4655	24.0465	23.0126	20.2935	43.2516	41.0828	47.1439	48.8441	44.9116	44.7724	45.0906	44.796	40.72	25.5318	28.1643	24.3191	19.6225	24.5298	23.7586	22.9452	19.5062	19.5875	10.3512	10.4468	11.0409	10.0809	11.1919	6.16998	7.42204	2.226	8.35293	4.11092	6.51555	6.66745
SolyMTch08g231680.1	0	0.24306	0	0	0	2.28769	0.112738	0	0	0.065451	0.830833	0.229783	0	2.95879	0	0	0	0	0	0.043571	0	0.000932	0	0.115159	0.255949	0	0	1.65589	1.73455	0	0.005858	0	0	0	0	0.869219	0	0.005952	0.032933	0	0.479196	0	0.000314	0	0	0	0.315947	0	0	0	0.310932	0.126558	0.293305	0.046939	0	0	0	0.03116	0	0	0.190319	0	0.315203	0.103148	0.31985	0.133748	0	0.168736	0	0.054082	0.489134	0.105538	0.044625	0.526634	0	0	1.07199	0	0.013824	0.877882	0.190101
SolyMTch08g231680.2	6.25446	3.34686	6.27889	2.16617	0	1.70399	0.790886	1.80503	0	8.63121	9.8238	8.03321	3.48185	0	2.67907	0	1.42347	0	2.70268	0	0	2.04658	0.901799	0.831872	0.495942	0	0	11.2611	9.80238	8.3842	1.82016	0	1.72875	1.38323	0.748662	0.859866	3.45668	2.25435	1.63115	0	0.73607	2.24514	0.491482	0	0	0	0.120408	0	0	0	0.082811	0.046093	0	0.585832	0	0	0	0.164615	0	0	0.027106	0	0	0.20967	0	0	0	0	0	4.45857	4.70525	6.58117	3.40025	2.15836	1.27923	3.46822	2.33292	0	1.98837	1.34574	3.15613
SolyMTch08g231680.3	0.318414	1.79155	0.266906	0.524231	1.381	0	0.27861	0.112091	0.588876	0.974844	0.353449	0	0.527732	0.369739	0.676707	1.4715	0.086586	0.590532	0.707681	3.12181	1.19951	0.259734	0.419408	0.404536	0	0.292388	0.943533	0	0.386731	0.586586	0.006164	1.72584	0.187126	0.235893	0.347445	0	0.075456	0.224487	0.106203	0.208045	0	0.465576	0.095424	0.703885	0.968399	0.445902	0	0.334662	0.228586	0.20214	0	0	0	0.133677	0.140675	0.232361	0.266955	0	0.198348	0.466665	0	0.11351	0	0	0	0	0.329518	0	0.175543	0.084049	0.570766	0.134127	0.277672	0.268835	0.195064	0.781923	0.353663	0.316811	0.161199	0.015005	0.058453
SolyMTch08g244100.2	13.321	9.40204	11.3312	10.196	7.17351	11.2082	6.89051	9.08969	7.64135	9.23442	9.95788	8.39619	9.50206	8.94315	8.74602	9.89308	7.28742	6.12012	3.5517	4.56314	4.5477	5.29291	6.31224	5.40395	12.5885	24.2781	10.3259	10.2437	11.51	8.51223	12.3021	16.2938	8.63891	17.1239	19.8104	20.499	24.7665	30.9646	22.9668	20.5169	20.895	28.4534	15.2798	19.9181	21.0485	35.8642	36.3894	53.8427	67.5787	78.8834	79.459	52.1843	45.0907	52.8259	40.5219	71.6106	53.7982	44.3783	38.0999	54.7145	69.2341	58.6499	76.8654	74.6293	52.0498	68.2721	55.5	71.195	64.8245	8.39743	9.28364	9.61153	5.4387	4.79381	6.50557	27.3951	1.31638	39.9436	6.82485	14.8984	3.75491
SolyMTch08g244100.1	0.858505	1.17251	0.442696	0.205673	0.318687	0.501249	0.582054	0.570503	1.85807	2.23578	0.925243	0.354786	1.71157	1.43454	2.48611	3.1461	1.67571	1.28933	0.037035	0.247616	0.462661	0.36163	0.431387	0.388151	1.37682	3.53173	0.841706	0.335317	1.86793	0.342792	1.30983	0.52963	1.29092	0.604347	0.814753	0.791082	3.24099	2.15946	1.34485	1.92184	2.50259	1.13811	1.13284	0.932446	2.41981	6.3349	6.66245	1.48092	3.05528	7.78271	10.92	6.16133	5.5913	13.8208	8.00722	1.76004	6.67904	5.46106	6.96686	1.30112	7.19301	9.32292	9.29696	5.89009	8.57504	8.50275	8.9519	6.31639	7.71559	1.4119	0.637558	0.939925	1.46345	1.50254	1.50881	6.82348	0.01524	12.4998	1.14427	4.02652	1.51892
SolyMTch08g244110.1	35.8379	40.2723	48.7634	32.0824	37.0224	32.6249	41.3369	40.2303	27.8259	53.9619	55.2685	56.0232	38.3277	34.86	30.828	26.5871	49.0329	25.2512	28.2948	26.8802	19.9612	18.0134	16.2647	16.2861	30.6917	31.1203	17.029	46.3535	44.9476	42.5657	20.1377	29.8179	21.6196	38.8932	28.2266	38.834	51.3371	42.9679	42.8949	48.3279	52.2878	47.4863	43.6018	55.5881	44.6548	44.0938	40.835	34.6824	28.5475	27.7209	21.0953	57.1624	44.0944	59.3372	59.0879	48.0738	54.4842	57.8474	56.566	45.4323	28.1224	32.2639	26.9392	24.715	30.8602	28.1052	29.23	21.7528	21.4874	28.6843	33.1009	35.5084	30.8014	30.5241	31.161	45.5698	17.4656	50.9045	18.2745	41.7359	29.079
SolyMTch08g244120.1	10.8588	10.7991	10.5965	7.20303	4.58378	3.73305	10.9424	10.0596	17.3506	5.61699	4.1064	13.9333	13.1182	11.5086	10.5923	6.65701	13.7029	11.5262	2.38116	2.69868	8.8888	7.58921	9.63388	6.54575	6.91903	6.8531	4.98171	8.29101	9.50835	5.27791	6.41681	5.55491	7.49995	17.0483	19.6254	16.8234	3.27096	2.09857	2.83514	4.51979	4.40711	3.53883	5.61735	11.5741	4.42715	3.20942	3.25418	3.93611	2.71592	1.78922	2.36976	3.47813	3.58148	4.47849	5.12568	13.3268	4.03656	14.9157	16.8388	8.73679	6.61661	2.11458	6.02166	13.597	5.67905	4.35532	4.4891	6.8654	5.46706	5.82012	5.0674	4.62029	6.58266	6.49179	6.34574	4.2225	1.19296	4.68849	4.61993	3.98941	4.27468
SolyMTch08g231690.2	13.9345	13.2374	12.0384	14.4301	14.5125	15.9894	9.74661	23.5357	21.1893	11.2135	11.2074	3.5476	15.5304	15.8428	14.8887	18.0935	23.1762	11.1625	5.55229	3.91972	7.0668	5.78994	10.3475	6.26924	14.3405	15.8517	10.5339	10.8575	11.1707	9.24331	16.8131	17.2488	16.2711	7.59854	10.5161	4.81717	8.01286	8.77214	8.7648	18.7567	16.0818	11.3013	18.6645	19.6907	14.1033	15.7591	13.3769	15.3145	14.8384	11.1867	11.5309	15.9687	19.3092	20.8926	17.6275	21.3079	22.7999	16.0377	14.7218	15.9167	12.392	15.3432	12.4356	12.4173	13.4614	13.7064	18.8633	12.3567	9.96284	15.2424	15.9934	14.8558	20.6729	20.5896	23.2584	32.6555	6.93077	17.3418	21.8707	16.371	19.2345
SolyMTch08g231690.1	0	2.6512	0.517827	0	0.22411	0	6.28622	1.20185	1.22054	0	1.01815	1.19217	2.07393	1.03708	1.94494	1.83961	1.37195	2.91887	0	2.65393	0.895461	1.43869	0.301822	2.56695	4.13556	3.41294	2.05494	0.872007	0.137585	2.83384	3.10933	0	0.271739	1.37898	1.82987	0	0.938576	0.565571	1.20447	1.43684	0	2.41718	0.522924	0	1.53172	0.381824	0.537177	0	0.611702	2.35445	0.759625	3.42002	2.01366	0.177238	1.75268	0.536089	1.26731	2.51019	3.52724	3.54491	2.24008	1.86488	2.52568	1.75817	1.4831	1.15177	2.07244	0.473493	1.75561	1.93412	0.458097	1.40542	0.998685	1.3683	2.29874	1.66962	0.202458	5.06372	1.28997	1.99674	6.87869
SolyMTch08g231700.3	0	0.185546	0	0	0	0	0	0	0	0.10108	0	0	0	0	0	0	0	0	0.251273	0	0	0	0	0	0	0	0	0	0	0	0	0	0	0	0	0	0	0	0	0	0	0	0	0	0	0	0	0	0	0	0	0	0	0	0	0	0	0	0	0	0	0	0	0	0	0	0	0	0	0	0	0	0	0.088162	0	0	0.077022	0	0	0	0
SolyMTch08g231710.1	0	0	0	0	0	0	0	0	0	0	0	0	0	0	0	0	0	0	0	0	0	0	0	0	0	0	0	0	0	0	0	0	0	0	0	0	0	0	0	0	0	0	0	0	0	0	0	0	0	0	0	0	0	0	0	0	0	0	0	0	0	0	0	0	0	0	0	0	0	0	0	0	0	0	0	0	0	0	0	0	0
SolyMTch08g231710.2	0.042314	0.036689	0	0.008051	0.000999	0.000305	0.004444	0.003791	0.016301	0.000542	0.000232	0	0.006947	0.005357	0.042049	0.008785	0	0.003552	0.02732	0.006346	0.003152	0.036127	7.5e-05	0	0.089052	0.001657	7.7e-05	0.022781	3.6e-05	0.241924	0	0	0	0.004023	3e-06	0	0	6e-06	4e-05	0	0	0.000203	0	0	0.03659	3.8e-05	0.031283	0	0	0	0.000396	7.2e-05	0	0	0	0	0	0.029565	0	0	0.000348	0.003582	0	0	1.4e-05	0.072486	0	0.011227	0	0.016489	3e-06	0.000327	4e-06	0.012189	0	3.5e-05	1.4e-05	5e-06	4e-06	3e-06	0.05385
SolyMTch08g244140.1	0	0	0	0	0	0	0	0	0	0	0	0	0	0	0	0	0	0	0	0	0	0	0	0	0	0	0	0	0	0	0	0	0	0	0	0	0	0	0	0	0	0	0	0	0	0	0	0	0	0	0	0	0	0	0	0	0	0	0	0	0	0	0	0	0	0	0	0	0	0	0	0	0	0	0	0	0	0	0	0	0
SolyMTch08g231700.1	1.19487	1.09856	0.949261	1.31978	1.2179	0.931108	1.31961	1.7712	0.808645	0.816159	1.62736	0.769454	0.724964	0.969872	0.875136	1.08619	1.57515	1.26483	0.639052	1.2424	0.818357	1.03349	0.724865	0.670145	1.56406	1.4952	1.07585	3.32324	3.48605	2.16714	1.57592	1.05044	1.56224	0.318434	0.545991	0.353675	0.980112	0.912194	0.928065	0.745657	0.369242	0.635799	0.781617	1.27653	0.646674	0.547805	0.789814	0.358579	0.486639	0.456034	0.495421	0.467654	0.272064	0.748783	0.465188	0.39149	0.248979	0.685439	0.408152	0.201525	0.493977	0.872916	0.499841	0.328888	0.672199	0.339667	0.636457	0.484899	0.26497	1.00442	0.87739	1.14507	1.26769	1.39903	1.36198	2.32947	0.329122	0.808592	1.99848	1.37097	1.90181
SolyMTch08g231700.2	0.890673	0.389859	0.655273	2.22838	1.64383	0.135224	0.087309	0.678048	0.155566	0.769553	0.616977	0.179473	0.710432	0.351696	0.274083	0.209877	0.334009	0.045143	0.316533	0.52132	0.398609	0.31146	0.179462	0.577932	0.30823	0.205998	0.402633	2.20396	2.87536	1.24737	0.985748	0.351455	1.69437	0.833949	0.147359	0.206749	0.734045	0.435796	0.288766	0.135306	0.728325	0.55979	0.056846	0.26937	0.397277	0.209122	0.159209	0.074636	0.162128	0.142726	0.243797	0.036079	0.007438	0.1204	0.179418	0.136241	0.024083	0.112475	0.07049	0.715361	0.063653	0.104991	0.195338	0.031768	0.104411	0.274788	0.081943	0.064972	0.057062	1.00693	0.959692	0.887695	0.634954	0.447515	0.841453	0.362511	0.589562	0.048917	0.190617	0.055055	0.035801
SolyMTch08g244160.1	3.71563	1.48632	1.47844	1.8135	0.994608	2.14396	0.970691	0.807545	0.314873	1.75202	2.01655	1.96534	1.18373	2.25415	0.804335	0.047415	0.191035	0.088521	0.0647	0.032619	0.064424	0	0.084924	0.03383	0.037919	0	0	0.647771	0.612195	1.27117	0.324296	0	0.090918	1.58559	1.13772	1.0882	6.42344	6.76402	4.81967	0.545874	1.50893	5.53561	0.372376	0	1.58192	1.03784	1.30588	0.200695	0.475618	0.313246	0.204004	0.157186	0.2282	0.292899	0	0	0.343513	0.02625	0.073305	0.148565	0.176792	0	0.188937	0.04785	0.089309	0.182213	0.037852	0	0.027949	2.35087	2.5037	3.15816	1.53081	1.24276	0.522875	0.593743	0.191447	0.093632	0.032939	0.376234	2.16476
SolyMTch08g231720.2	0	0	0	0	0	0	0	0	0	0	0	0	0	0	0	0	0	0	0	0	0	0	0	0	0	0	0	0	0	0	0	0	0	0	0	0	0	0	0	0	0	0	0	0	0	0	0	0	0	0	0	0	0	0	0	0	0	0	0	0	0	0	0	0	0	0	0	0	0	0	0	0	0	0	0	0	0	0	0	0	0
SolyMTch08g231720.3	0	0	0	0	0.057378	0	0	0	0	0.002025	0.010437	0.023506	0.022099	0	0.059017	0.04784	0.15782	0	0	1.94158	0	0.093823	0	0	0	0	0	0.104618	0	0.142625	0	0	0	0	0.00504	0	0	0.007323	0.004898	0.012963	9.47552	0.003179	0.052477	0	0	0	0	0	0.006316	0	0	0.005488	0.028267	0.026919	0.006851	0	0	0	0.001769	0	0	0	0.006126	0	0	0	0	0	0	0.00895	0.106768	0.026495	0	0.024314	0.021507	0.04399	0	0.833228	0	0.195731	0.213028
SolyMTch08g231720.1	2.42373	6.82692	5.11949	5.41939	4.7279	5.37556	12.8765	4.74625	1.86883	4.48543	4.9049	2.82697	15.1287	16.9774	12.3913	14.1906	22.1403	20.4298	3.85266	1.85395	3.31597	3.65747	9.64024	6.10253	5.64018	3.00759	5.85404	4.53229	3.83515	5.62881	10.6549	10.0187	3.72565	6.61086	1.51895	2.35613	7.67938	4.55769	6.58943	7.83181	0	6.1273	20.8193	17.3173	8.45214	6.69833	4.95802	9.27454	3.41601	2.56854	4.33872	5.89757	8.35248	5.62016	3.81999	3.76371	5.9109	2.07931	2.76303	3.80412	4.10415	13.7629	3.90657	0.875719	3.05423	3.16127	2.86692	1.7408	2.05815	1.64479	1.80622	1.88234	3.6212	4.17889	2.84644	41.4552	1.52824	0.872653	2.26746	2.0286	36.8899
SolyMTch08g244150.2	29.416	30.1005	39.1375	32.286	34.0676	34.0382	22.098	39.5133	34.4361	27.2202	30.2437	17.7952	18.2366	14.8814	16.5755	9.71071	18.2761	9.5827	9.75134	11.0224	5.3395	10.8716	5.48062	7.51538	10.9171	13.972	7.13346	38.7133	31.3797	41.4536	13.8622	21.7898	11.323	12.8489	5.44469	11.5781	9.72879	8.44382	4.31735	1.90211	1.40203	4.34163	3.26396	4.67444	2.12781	2.21639	2.59578	3.96737	5.16269	4.12729	3.35041	6.9504	2.45244	9.46002	6.9225	8.90402	3.08596	10.3627	8.55306	4.97503	2.4038	3.47826	1.71842	4.31977	3.74118	3.89355	4.78384	3.05762	3.58126	16.0167	19.2496	22.0957	22.7742	21.6096	17.7203	38.8223	6.06201	4.2689	9.36695	5.97373	12.8392
SolyMTch08g244150.1	9.09483	5.07343	5.08615	1.71707	4.79311	5.27714	4.8338	1.70514	3.89688	1.6174	3.14663	6.52903	3.28465	5.40246	3.98082	4.66785	6.10246	3.98954	2.00416	4.00792	3.81895	6.73235	6.20318	5.81569	9.27261	3.67491	3.04905	2.93157	3.93412	1.46074	3.75837	2.33557	6.1591	8.25468	4.77005	8.76926	11.2475	9.86906	12.4781	11.9134	12.7859	13.2829	10.2494	5.21613	12.9113	6.32324	7.32052	3.66039	2.6262	4.18606	2.49618	4.01777	3.85448	2.69281	3.61751	4.13171	6.81976	1.61434	3.36864	3.87332	2.69218	1.9631	2.9061	2.21616	3.5208	2.47053	2.3224	1.97788	2.36012	3.92107	3.8102	3.13235	5.33278	5.35852	4.26392	2.04501	0.649083	1.47304	2.38211	3.27331	4.0073
SolyMTch08g231750.1	2.48471	0.579447	0.757076	0.34671	1.29537	0.136112	0.457518	0.516632	0.092926	0.966237	0.489052	1.62303	0.38832	0.611888	0	0.066483	0	0.386881	0.653978	0.038557	0.857507	0.468052	0.097368	0.39738	0.348291	0	0.019937	0.564339	0.660184	0.562309	0.166352	0.825034	1.10331	0.078122	0	0	0.249676	0	0.344524	0	0	0	0	0	0.205062	0	0	0	0	0	0	0	0	0	0	0	0	0	0	0	0.159806	0	0	0	0	0	0	0.03259	0	0.141704	0.314296	0.526877	0.521528	0.312298	0.055622	0	0.496956	0	0.481932	0	0.147918
SolyMTch08g231740.5	0.570624	0	0	0	0	0.32242	0	0.567751	0	0.221292	0.700828	2.33406	0.75746	0.566744	0.706292	1.44096	0.401492	0	0.315895	0.377785	0	0.249708	0.605388	0	0.65089	1.8621	1.15522	0	0.220482	0	0.655899	0	0.408516	0	0	0	0	0.092991	0.329792	0.52751	0	0.483977	0	0	0.700848	0.670263	0.188411	0	0.326921	0.147877	0.166922	0	0.308305	0.786727	0.584925	1.0001	0	0.708589	0.811784	0	0	0	0	0.107704	0.098612	0	0	0	0	0	0.258984	0.13956	0.258674	0.77024	0.553246	0.840378	0.39948	0	0.492143	0	0.758706
SolyMTch08g231740.6	0.358304	0	0	0.293646	0.830991	0	2.71465	0.410346	0	1.47097	0.077681	0	0.192506	0	0.666002	0.659618	1.93368	0	0	0.341754	0.376031	0.390101	0.195654	0	0	1.43169	0	0	0.345996	0	0	0	0	0	0	0	0	0.062946	1.18795	0	0	0	1.06275	0.278591	0.605343	0	0.514481	0	0	0.055496	0	0.839637	0	0.439653	0	0	0.179369	0.807652	0.547209	0	0.043136	0	0.035673	0	0	0	0	0.048521	0.010941	0	0.428511	0	0.148376	1.06813	0.419195	1.12611	0.646067	0	0	0	0.536813
SolyMTch08g231740.1	0.797915	0.775858	0.845353	0	0	0.413507	0.122386	0.776789	1.30663	0	0.695087	0.642521	0	1.58518	1.81504	1.81527	1.43011	1.97869	1.31758	0.70601	0	0.51013	0	1.34685	2.72467	1.77797	0.689848	1.71352	0.947371	1.2978	1.6292	2.0089	2.12455	0	0.489278	0.077895	0.969707	0.914769	0	2.49018	0.182528	1.74469	1.29511	0	1.57689	0.917316	0.841674	1.36804	0.226568	0	0	0.482437	0.114461	1.47723	1.09571	0.136045	0	0.567615	1.17726	1.09804	0	0.733972	0	0.837852	0.084611	0.196281	0	0	0	0.750067	0.507025	0.788261	3.19397	0.736794	0.636502	1.28144	0.715695	1.23116	1.21177	0.802031	6.32808
SolyMTch08g231740.3	0.397523	0.669325	0.743347	0.847035	0.757805	0.548588	0.777841	1.51178	1.49554	0.583652	1.47392	0.26521	0.88467	0.477173	0.800804	1.29307	1.56076	1.69913	0.248217	0.881591	1.54233	0.661225	0.907256	0.681803	0.757483	0.463945	0.374927	0.938294	1.16379	0.371471	0.571195	0	2.53913	1.19985	1.98482	1.65002	1.2804	2.35347	1.71638	1.19397	2.96116	0.683107	1.32285	1.92714	0.653495	0.808187	1.39048	0	1.28473	0.572202	0.494148	0.796771	0.770532	0.566192	0.597407	0.64642	2.43349	0.266525	0.792909	1.48571	0.949696	0.813657	0.841599	0.367679	1.98669	0.501975	0.817459	1.4349	0.496754	1.35689	0.795859	1.60106	0.715489	1.24987	1.54818	0.811824	0.692	1.04973	3.13048	1.07067	0.808103
SolyMTch08g231740.2	0.042044	0.358892	0.104219	0.06152	0.207674	0.012886	0.324925	0.128324	0.178397	0.21454	0.24955	0.328729	0.270855	0.510949	0.612633	0.452382	0.380383	0.048119	0.201614	0.021258	0.210719	0.051162	0.178763	0.25998	0.085112	0.127981	0.021217	0.302771	0.089686	0.780436	0.041398	1.01417	0.022262	0.199569	0.060999	0.028994	0.23842	0.349263	0.190494	0.071074	0.560506	0.371197	0.338226	0.303625	0.03976	0.096427	0.058612	0.564435	0.097469	0.12715	0.037468	0.109929	0.666352	0.456802	0.444196	0.454727	0.316952	1.11949	0.251314	0.297135	0.1535	0.107981	0.24665	0.135243	0.091225	0.049658	0.574812	0.055063	0.141728	0.477284	0.394452	0.811674	0.943514	0.367417	1.11916	1.62777	0.258162	0.835199	0.444781	0.696092	0.474199
SolyMTch08g231740.4	1.61144	1.88464	1.13991	1.09932	1.32813	0.980348	1.68979	2.18396	1.67591	1.76026	2.06151	2.06289	2.84114	2.45326	1.40311	1.89466	2.52041	2.05797	0.614856	1.10926	1.7457	1.22118	2.94139	2.30527	2.37643	3.00801	2.44345	1.62156	2.03204	2.10271	1.89079	3.69631	2.78094	0.905784	0.784797	0.420928	2.33671	1.87556	1.99431	2.32477	3.02956	2.45637	2.09926	1.38689	1.43763	0.700025	0.000863	0.806298	0.530829	1.00014	0.531071	1.11232	2.08989	1.8254	1.6783	0.487181	1.69174	1.73175	0.800257	1.05597	0.720214	0.616703	0.778535	0.355077	1.32732	1.43251	0.760233	0.582729	0.666746	1.85328	1.81	1.94386	1.05061	1.56391	2.85249	1.46472	0.934176	1.69461	2.57641	2.17281	1.62755
SolyMTch08g231770.1	0	0	0	0	0.303985	0	0	0	0	0	0	0	0	0	0	0	0	0	0	0	0	0	0	0	0	0	0	1.58168	0.504288	5.51988	0.051772	0	0	0	0	0	0	0	0	0	0	0	0	0	0	0	0	0	0	0	0	0	0	0	0	0	0	0	0	0	0	0.224643	0	0	0	0	0	0	0	0	0	0	0	0	0	0.108975	0	0	0	0	0
SolyMTch08g231770.2	0	0	0	0	0	14.9563	0	0	0	0	0	0	0	0	0	0	0	0	0	0	0	0	0	0	0	0	0	0	0	0	0	0	0	0	0	0	0	0	0	0	0	0	0	0	0	0	0	0	0	0	0	0	0	0	0	0	0	0	0	0	0	0	0	0	0	0	0	0	0	0	0	5.87596	0	0	0	0	0	0	0	0	0
SolyMTch08g231770.3	8.88475	3.63875	7.16701	7.88581	3.6297	4.16158	2.65085	1.7889	0.522416	2.38335	4.45569	4.83451	1.58026	0.454238	0.789423	0.17512	0.377939	0.023916	1.16879	1.2379	0.628349	0.884301	0.30894	0.239067	0.111196	0.095365	0.104648	4.2169	4.62026	4.52875	0.476849	1.42562	0.687966	0.312497	0.028684	0.319564	1.05943	1.58366	0.878355	0.016482	0	0.461939	0.077689	0	0.344875	0	0	0	0.026394	0	0	0.027573	0.035159	0.076387	0	0	0	0.057548	0	0	0	0	0	0	0	0	0.014962	0	0	2.42919	3.20512	0.783247	2.03005	1.94854	0.535565	1.77719	0.518842	0	0.335275	0.198797	0.500104
SolyMTch08g231780.1	0	0	0.034653	0.039349	0	0	0	0	0	0.380065	0.383365	0.126291	0.031693	0.178296	0.042363	0.023811	0.026866	0.018385	0.300119	0.416838	0.190936	0.18998	0.027604	0.141216	0	0.077387	0.035313	13.4762	20.2985	3.6092	0.435084	0.39179	0.40765	0	0	0	0.030736	0	0.037513	0	0	0.03233	0	0	0	0	0	0	0	0	0	0	0	0.126348	0.188393	0	0	0	0	0	0	0	0	0	0	0	0	0	0	0.044497	0.060209	0.039713	0.026338	0	0	0.061368	0.119343	0.021864	0.300171	0.058524	0.062026
SolyMTch08g231790.2	0	0	0	0.217715	0.027135	0	0	0	0	0.452012	0.491501	0.46962	1.26347	1.11934	0.688675	0.169245	0.815386	0.250744	0.054249	0.033452	0.160521	0	0.163515	0.265327	0.297167	0.043277	0.245162	0.501021	0.933401	0	0	0	0	0	0	0	0.092156	0.310756	0	0	0	0.180243	0	0	0.3116	0.183524	0	0.069304	0	0	0	0	0.092549	0.033869	0	0.164829	0	0	0	0	0	0	0	0	0	0.09318	0	0	0	0.05538	0.279793	0.265494	0.147879	0.127147	0.073395	0	0	0	0	0.612388	0.860563
SolyMTch08g231790.1	0.057938	0.152129	0.059718	0	0.078679	0.067305	0.08952	0.100437	0.018267	0.183417	0.260909	0.321483	0	0.052424	0.24395	0.113569	0.337304	0.078091	0.181908	0.14727	0.097823	0.154123	0.228155	0.066952	0	0.195316	0.150418	0.369493	0.281689	0.234032	0.095996	0.094064	0.055097	0.04359	0.018746	0.016972	0.056251	0	0.081836	0.099613	0.169214	0.064856	0.174269	0.208852	0	0	0.198604	0	0.116306	0.080503	0.016186	0.063463	0	0.383645	0.029679	0	0.107123	0.03826	0.030684	0	0.071765	0.037467	0.081318	0	0.056759	0	0.059152	0.046516	0.029547	0.235797	0.119772	0.12802	0.093623	0.086176	0	0.050072	0.263273	0.150439	0.161497	0.058902	0.278211
SolyMTch08g231800.1	0.199978	0.420675	0	0.147271	0.04812	0	0	0	0	0.022607	0	0	0.321732	0	0	0	0	0	0.249406	0	0	0.197824	0.374428	0.445693	0	0	0	0.737204	0	0	0	0	0	0.127484	0	0	0	0.148615	0	0	0.99179	0.154438	0.986317	0	0.205056	0	0	0	0	0	0	0	0	0	0	0	0	0.327423	0.006433	0	0	0	0.359223	0	0	0.119384	0	0	0.115259	0	0.287598	0.203349	0	0.989041	0.648231	0	0	0	0	0	0
SolyMTch08g231800.2	1.96859	2.37754	2.18592	1.89335	2.04081	2.55821	1.79873	2.84845	1.17467	3.4761	4.20755	5.34695	3.73872	3.15398	3.68611	2.6999	2.97551	2.71799	1.8502	2.23111	1.87632	1.54264	1.96303	2.04885	4.03172	2.80247	2.1659	3.63498	3.92287	4.93765	2.20215	2.54461	2.66942	1.14552	0.491381	1.27531	3.23338	3.2821	2.43515	2.04189	1.78831	2.9595	1.84537	2.53121	2.61561	3.28275	3.24309	3.58998	2.24654	2.62826	2.11482	1.37172	2.11999	1.7955	1.15881	0.51477	1.51693	0.337616	1.04315	1.95029	2.23951	2.45363	2.96188	1.92034	3.01574	2.216	1.98503	2.07769	1.56122	2.11627	2.18984	2.85499	2.59784	2.18632	1.72328	1.06188	1.04995	1.93909	2.84941	2.31512	4.22713
SolyMTch08g244190.2	0	0.147296	0	0	0.066612	0.071428	0	0	0.33326	0	0	0.568114	0.303065	0.552265	0.063446	0.565078	1.54616	0	0	0	0.274085	0.175227	0.220923	0.249757	0	0.507499	0	0.908072	0.494826	0	0.325115	0	0	0.538573	0.407006	0.063312	0.522748	0	0.529881	0.967797	4.26334	0	1.22757	0	0.20231	1.39592	0.574457	0	0.631242	0.297149	0.050947	0.699169	1.0754	0	1.08748	0	1.63587	0	0.865754	0	0	0.446871	0	0.869785	0.660231	0	0	0.873223	0	0	0.197864	0	0.036258	0	0	0.155675	0	0.609863	0.410348	0.675923	0.109822
SolyMTch08g244190.3	0.016944	0.059766	0	0	0	0.059497	0.042153	0	0	0	0.152309	0	0	0	0	0	0.754726	0.2096	0	0	0	0	0.247057	0.033776	0	0.177283	0	0.09306	0.034577	0	0	0	0	0	0	0	0.117679	0.305244	0	0	0.083533	0	0.051528	0	0	0.094734	0.244519	0	0	0	0	0.213648	0	0	0.017901	0	0.266541	1.47404	0	0	0	0.109707	0	0	0.243447	0.099736	0	0	0	0.359589	0.099245	0	0	0	0.427854	0	0.082545	0	0.369383	0	0.568602
SolyMTch08g244190.4	0	0	0	0	0	0	0	0	0	0	0	0	0	0	0	0	0	0	0	0	0	0	0	0	0.052957	0.007443	0	0	0	0	0.002952	0	0	0	0	0.009887	0	0	0.000676	0	0	0	0	0	0	0	0	0	0	0	0	0	0	0	0	0	0	0	0	0	0	0	0	0	0	0	0	0	0	0	0	0	0.00538	0	0	0	0.045203	0.001215	0.015749	0.024646	0.02276
SolyMTch08g244190.1	0.202954	0.133047	0.305339	0.201573	0.097335	0.48703	0.200638	0.564622	0.565816	0.733033	0.784408	0.069085	1.02869	0.868296	1.01311	0.945533	1.94088	2.43609	0.352457	0.478293	0.353968	0.239139	0.253986	0.491167	1.80101	2.24975	2.05448	0.141535	0.780174	0.683818	0.662152	1.06984	1.26919	0.661247	0.541795	1.0229	1.19842	0.688827	1.4847	1.58839	0.634551	1.32119	2.03428	0.840731	2.97784	0.673824	1.7629	1.65332	0.884655	1.48721	0.553015	1.38659	2.08732	2.47765	1.11187	1.23303	1.84256	0.102	0.716974	0.662247	1.75109	0.892153	1.95213	1.24017	0.452856	0.687276	1.11834	0.928686	1.69469	0.094075	0.124692	0.27275	0.326661	0.447374	0.023889	0.278858	0.15568	0.820721	0.339175	0.332057	1.01307
SolyMTch08g231810.1	3.42307	0.485022	0.905369	0.279419	0.179618	0	0.246024	0.423759	0	1.00062	0.848019	2.03195	0	0.540134	0	0.554911	0	0.412014	0.478149	0.502027	1.24722	0.438093	0.191363	0.852487	0	0.382161	0.043692	0.102263	0.67422	0	0.261519	0.2224	0.287821	0.131245	0.299456	0.454405	0	0.254242	0.291478	0	0	0	0	0	0	0	0	0	0	0	0	0	0	0	0	0	0	0	0	0	0	0	0	0	0	0	0	0	0	0.211118	0.326535	0.563838	0.667817	0.235415	0.372152	0	0.058254	0	0.073568	0.095199	0.031376
SolyMTch08g231820.1	0	0.036861	0	0	0.081362	0	0.024737	0.017232	0.187166	0	2.07484	1.38459	0	0	0.90896	0	0.004279	0.013134	2.73558	2.64642	0	0	1.61376	1.96388	0	0	0.695002	0.376788	0	0.715949	0.006259	0.449007	0.963807	0	0.389258	0	0.011324	0	1.8536	0.011801	0	0.608338	0	0	1.00582	0	0.196997	1.2411	0	0	0.007728	0.011932	1.06554	0.006134	0	0.077451	0	0	0	0	0.098142	0	0.288321	0	0	0.477584	0	0	1.19766	0.374606	0.145969	0	0	0	0	0	0	0.053057	0	0.536023	0.145557
SolyMTch08g231820.2	2.18288	2.38047	2.82127	1.78751	1.69711	1.80112	1.98596	2.41802	1.39824	9.93745	7.25022	6.69821	4.36411	4.75615	3.43023	4.22941	2.66938	3.25055	9.22989	9.83087	7.80509	10.7967	6.13883	7.73038	6.38511	4.71728	4.44292	9.32028	10.3806	8.48737	3.29611	3.35489	2.55999	7.38232	2.54506	6.94529	9.77712	9.17732	6.20563	5.31745	5.67944	5.94293	4.99391	2.47146	6.80783	5.26457	5.16101	5.28421	3.13959	3.77481	2.59455	2.56103	1.41058	2.67783	0.56545	0.911007	1.21722	1.23312	0.837929	2.62398	4.04322	2.68484	2.62316	2.69411	4.71115	3.15126	2.68133	2.60488	2.16103	1.63526	2.03709	2.21015	1.78992	1.84406	0.992988	1.69855	3.01064	0.917762	1.31112	2.71182	2.37992
SolyMTch08g244200.2	1.74932	1.80461	0.422044	1.55352	1.02152	0.430447	0.700512	0.713776	1.0047	0.621249	1.7304	0.684197	0.868553	0.867514	0.714037	1.02755	1.78113	1.18287	0.706433	0.516105	0.833776	1.61417	0.521891	0.600932	0.926509	3.0133	0.819878	1.99719	2.36456	1.41934	0.77723	0.011468	1.01014	0.985025	0.684487	0.52131	1.17261	0.640824	1.22243	1.64519	1.85542	1.11451	1.709	0.050951	1.02753	0.690177	0.468621	1.67102	0.794382	0.562315	0.736142	0.980719	1.41931	1.4437	1.01211	1.51952	1.16641	1.0554	0.796262	3.18304	0.24726	0.708395	0.295628	0.539946	1.00493	0.318616	0.218086	0.854484	0.471092	1.42421	1.27988	1.44569	1.63826	0.676006	0.19131	0.886663	0.199827	1.92112	0.578867	0.603928	1.30964
SolyMTch08g244200.1	1.39163	1.76216	0.251026	1.74984	1.01975	0.522509	0.731151	0.687851	1.15741	0.737637	1.84751	1.031	1.22597	0.76184	0.877005	1.08135	1.23931	1.38042	0.945782	2.28959	0.579452	2.00443	0.45523	0.982188	0.913502	0.991655	0.802674	1.46308	1.78922	1.61488	0.669381	2.79302	0.952317	0.933985	1.39793	0.79316	1.41423	1.6199	1.5426	0.749051	0.86725	1.06968	2.21876	0	0.823682	0.578124	0.528446	0	0.67961	1.07646	1.07187	0.329293	1.36362	1.58471	1.54738	0	1.15445	1.50707	0.554404	0	1.15712	1.14578	0.834916	0.761298	0.268627	1.2525	1.45687	0.707493	0.990626	1.87231	1.14004	1.48615	0.256918	0.716889	1.03313	0.663547	0.281312	0	0	0.631008	0
SolyMTch08g244200.3	0	0	0.202716	0	0	0	0.76022	0.602602	0.647008	0.401265	1.16358	0.642636	0.621631	0.884111	0.538974	1.03042	1.11794	1.2086	0.599792	0.455037	0.437099	0	0.497284	0.528202	1.11136	0	0.404647	2.19398	0.890307	1.10764	0.566718	0	0.375993	0.879359	0.528298	0.480266	0.981885	0.513074	1.039	0.900438	0.811681	0.768642	0	3.65842	1.06003	0.694823	0.410852	0	0.925988	0.628413	0	0.898056	1.50513	0.947153	0.94542	0	1.36195	0.600696	0.875769	0	0.218698	0.6321	0.227392	0.441546	0.441731	0.246863	0.199553	1.0953	0.446037	0.637487	0.989109	0.979532	0.159186	0.517445	0.1219	0.502463	0.1532	1.40294	0	0.506358	0.95193
SolyMTch08g244200.4	1.46994	0.86243	0.506441	1.99211	1.40569	2.71224	0.387207	1.39764	0.551573	1.34351	0.729904	0.857863	1.13759	0.341587	0.536156	0.545995	0.671273	0.62354	0.489495	1.13787	0.260034	0.915827	0.574428	0.893519	0.252459	0	1.02311	0.805141	0.907681	1.75578	0.350433	0	0.653493	0.817246	0.970217	1.41563	1.85973	1.26272	0.798247	0.62048	0	1.66696	0.883677	0.029025	0.766846	1.25839	1.73624	1.99066	0.491941	0.33976	0.881326	2.10668	0.701756	0.681053	1.01744	3.3598	0.4717	0.494976	1.51883	4.37805	0.743931	0.594505	1.26037	0.810187	0.367486	1.32024	0.629411	0.501188	0.664578	0.740974	1.32729	1.37958	0.171455	0.678716	0.255343	2.19306	1.08959	1.13966	1.0076	0.782867	0.982399
SolyMTch08g244200.5	0	0	2.74586	0	0	0	0.962434	0.523555	0.824183	2.39555	1.11116	1.06178	0.743539	0.756876	0.826889	1.19886	1.17701	1.35483	0.890248	1.00995	0.466826	0	0.460633	0.700319	1.08197	0	0.288637	1.31452	0.980179	1.42845	0.291259	0.32252	0.344694	0.74363	0.635693	0.494865	0.970448	1.36814	1.23764	0.520595	1.01986	0.809215	0	0	0.49551	0.559291	0.522696	0	0.600688	0.976963	0	0.303417	1.31819	0.96824	1.4278	0	1.14985	1.12459	0.418504	0	0.712052	0.922173	0.965449	0.682312	0.368481	0.651121	1.02917	0.717476	0.770865	1.02078	1.02137	0.971098	1.05698	0.615067	0.618251	0.484839	0.191315	0	0	0.545888	0
SolyMTch08g244200.6	0	0	1.46396	0	0	0	0.168047	1.40715	0.480035	1.20802	0.985477	0.123441	0.109076	0.293243	0.394551	0.542174	0.764306	0.666827	0.26398	0.141624	3.43641	0	1.98411	0.34245	0.32001	0	0.071112	0.915425	0.782737	1.47863	0.380944	0	0.139184	0.709169	0.136521	0.377458	0.863038	2.96411	0.891517	0.317754	0	1.25021	0	1.78037	0.764525	1.04373	0.238102	0	0.435433	0.394472	0	0.311558	0.755642	0.62911	0.88453	1.56178	0.544816	0.468164	1.16169	0	0.934611	0.453213	0.56723	1.11268	2.1677	0.675956	0.500534	0.691187	0.528845	0.836418	1.05138	1.18962	0.751845	0.823697	2.48081	0.311265	0.161716	1.35495	0.846304	0.529772	0.942858
SolyMTch08g244210.1	0	0	0	0	19.4882	0.446209	0	0	0	2.17159	0.023942	0.007463	0	0.132729	0	0.011913	0	0	0.012227	0	0	0.012872	0	0	0.015327	0.052646	0	0	0	0.071674	0.085458	0.100712	0	0	9.05709	0	0.138321	0	0	0.003424	0.054339	0	0	0.013807	0	0	0.110204	0	0	0	0	0.136219	0.012123	0.006455	0.011761	0.209233	0	0	0.178983	0	0	0	0.011618	0	0	0.02092	0.032251	0	0.121425	0	0	0	0	0.112333	0	0	0	0.229423	0	0	0.092273
SolyMTch08g244220.1	0	0	0	0	0	0	0	0	0	0	0	0	0	0	0	0	0	0	0	0	0	0	0	0	0	0	0	0	0	0	0	0	0	0	0	0	0	0	0	0	0	0	0	0	0	0	0	0	0	0	0	0	0	0	0	0	0	0	0	0	0	0	0	0	0	0	0	0	0	0	0	0	0	0	0	0	0	0	0	0	0
SolyMTch08g244260.1	1.736	9.47651	0	1.17135	0	0	6.31607	5.0721	20.1988	0	0.233765	0	0	0	0	0	3.03551	0.342301	0	0	0	0	0	0	0	0	2.46619	0.033594	0	0	0	0	0	5.38173	4.24605	5.185	0	0	0	0.040743	0	0	0.136621	0	0	0	0	0	0.05016	0	0.029246	0	0	0	0	0	0	0.252806	0	0	0	0	0	0	0	0	0	0	0	4.03005	1.12395	0	8.17946	0	4.58245	10.4558	0	0	0.223244	0	0.200686
SolyMTch08g244260.2	0	0	0	0	0	0	0	0	0	12.6017	3.38855	6.16306	2.82521	1.87224	1.54812	2.41544	0.047883	0	1.11202	0	0	2.97493	0	3.38858	0	0	0	1.87888	2.15964	0	1.68793	0.505958	2.86703	0.002274	0	0	0	0	0	0	0	0	0	0	0	0	0	0	0	0	0	0	0	0	0	0	0	0	0	0	0	0	0	0	0	0	0	0	0	0	0	0	0	0	0	0.71167	0.334697	0	2.85456	0	0.274011
SolyMTch08g244270.2	2.06483	0.97042	0	0.338142	0	0	0	0	6.07645	0	0	0	0	0	0	0	0	0	0	0	0	0	0.076591	0	0	0	0.431423	0	0	0	0	0	0	0	0.597648	0	0	0	0	0	0	0	0	0	0	0	0	0	0	0	0	0	0	0	0	0	0	0	0.004776	0	0	0	0	0.069213	0	0	0.002187	0	0	1.45892	0	0.536648	1.46107	0.861722	0	0	0	0	0	0	0
SolyMTch08g244280.1	0	0	0	0	0	0	0	0.001222	0	0	0	0	0	0	0	0	0	0	0	0	0	0	0	0	0	0	0	0	0	0	0	0	0	0	0	0	0	0	0	0	0	0	0	0	0	0	0	0	0	0	0	0	0	0	0	0	0	0	0	0	0	0	0	0	0	0	0	0	0	0	0	0	0	0	0	0	0	0	0	0	0
SolyMTch08g231840.1	0	0	0	0	0	0.074163	0	0	0	0	0	0	0	0	0	0	0	0	0.028243	0	0	0	0	0	0	0	0	0	0	0.473976	0.024529	0	0.029327	0	0	0	0	0	0	0	0	0	0	0	0	0	0	0	0	0	0	0	0	0	0	0	0	0	0	0	0	0	0	0	0	0	0	0	0	0	0	0	0	0	0	0	0	0	0	0	0
SolyMTch08g244210.2	0.280477	11.9062	2.23239	2.6904	7.04939	0	0.057072	1.7329	0.46445	1.21676	2.94096	1.17291	2.59186	3.89888	2.79386	7.74509	1.81277	1.17175	8.66346	7.02053	9.54758	9.24173	9.15057	9.69209	5.06442	3.52507	6.41441	2.94614	2.85523	6.42219	1.58727	3.56375	2.99157	1.55472	0.336692	3.73265	2.73741	1.94205	3.04757	3.90831	3.66494	2.18898	4.32643	2.62337	3.32715	2.90782	3.56042	5.68881	3.39302	6.11451	5.22906	3.18242	2.98322	2.44383	3.23286	2.21317	5.00942	2.9957	3.48488	3.60731	2.68373	3.31273	2.46222	5.40808	4.05684	4.56558	2.75441	2.47662	2.2129	3.5059	0.28741	1.43636	0.676828	2.07742	1.22688	1.08104	2.4335	2.41208	0.77795	1.10733	1.27925
SolyMTch08g244210.3	87.0798	113.803	61.5889	56.2319	79.8578	12.651	79.8518	88.072	142.431	26.0137	10.4957	9.2357	35.4734	12.2419	10.5567	9.84325	98.0735	22.1492	3.04583	7.80195	12.8486	16.3069	24.0276	18.4399	9.13221	6.84879	20.2154	7.15333	6.31556	5.16919	11.638	5.05395	5.17775	89.5846	104.84	95.4345	15.5714	8.12955	3.52764	6.80198	6.50488	20.5113	19.6618	21.2205	7.08735	5.18665	4.135	1.86765	6.35559	2.2396	3.76711	3.65558	6.47789	5.46872	3.39067	6.471	2.61915	13.3798	6.41804	9.36504	6.1066	3.33633	5.79133	14.2188	2.98041	3.48556	2.87955	11.9099	14.2191	36.789	15.5758	14.9491	56.1617	31.0522	35.7461	21.4256	3.86413	3.21489	5.28965	6.31402	10.0803
SolyMTch08g244210.4	0.003057	0.000399	0.001227	0.00227	0	0	0.0074	0.002825	0.000338	0.339007	0.025391	0.187879	0.169498	0.039288	0.192437	1.49208	0.003447	0.035301	3.85199	14.2511	5.07356	1.28143	0.842855	0.59641	1.55082	1.1194	0.210727	0.182312	0.081464	0.260901	0.030572	0.477946	0.097975	0.044199	0	0.002404	0.53444	0.042539	0.236685	0.607943	1.77192	0.062177	0.0778	0.092857	0.390484	0.270435	1.16874	4.49742	0.205847	0.101093	1.41357	0.638957	0.100892	0.477217	0.875147	0.294945	1.418	0.061808	0.706323	0.786813	0.126379	0.269991	0.114737	1.02332	0.61517	0.298152	0.250284	0.22937	0.089876	0.001909	0.002799	0.006189	0.000608	0.003802	0.000926	0.031349	0.830334	0.136169	0.030448	0.021595	0.036093
SolyMTch08g244230.1	6.41718	14.1349	5.09313	41.0853	4.38246	0.797585	0.146605	2.25543	7.22635	2.5193	0	0	0	0	0	0	0.178808	0.083177	0.198064	0	0	0	0.373235	0.005461	0	1.5164	0	0.506046	0	0.982038	0.077207	1.67705	0	2.58943	2.29629	14.7478	4.6153	2.30433	0.18338	0.862072	1.23393	7.41982	0.178651	8.26755	0.784505	0.694652	0.02838	0.472598	0.455539	0.141491	0.139476	0.254371	1.28616	0.18196	0.009119	1.09778	0.16582	1.05599	0	2.63148	0	0.277164	0.749954	5.20548	0.082594	0	0.23633	0.237679	4.15792	3.16183	0.927772	1.39516	3.54113	1.54194	2.57559	0.075548	0.158655	0	0	0.030828	0
SolyMTch08g244250.1	0.340626	3.98275	3.03105	0.535833	0.640684	0.106255	2.40121	1.52789	5.40659	0.019173	0.017544	0.034521	0	0	0.00798	0	2.91814	1.17295	0	0	0	0.028687	0	0	0.020153	0	1.2111	0	0	0.086032	0.140391	0.074011	0	3.76129	2.1618	6.06251	0.125929	0	0.042246	0.006117	0.111492	0.013313	0	0.246965	0	0.075659	0.478413	0.033915	0.012446	0	0	0	0	0.540389	0	0.027793	0	2.86902	0.336932	0	0.066335	0.036361	0	0.252675	0.121749	0	0.013229	2.65678	0.109958	0	0.757891	1.21783	2.3516	3.0761	0	0	0	0	0	0.734573	0
SolyMTch08g244240.1	5.23189	8.04738	1.74044	1.0239	3.70338	0	2.49112	2.08406	3.99966	0.13656	0	0	0.233991	0	0	0.012336	0.354027	3.36196	0	0	0.048733	0	0	0.012215	0	0	1.66977	0	0	0	0.009361	0	0	14.0743	3.99496	5.30837	0	0	0.025352	0	0	0	0	0	0.077768	0	0	0	0.05202	0	0	0	0	0	0	0	0	0.134475	0	0	0	0	0	0	0	0	0	0	0	1.55836	0.096022	0.402585	2.37251	0.613479	0.334347	0	0.012457	0	0	0	0.022895
SolyMTch08g244260.3	147.322	198.836	94.7182	66.4965	194.644	19.3826	117.534	113.617	219.326	1.12927	3.04056	0.442977	28.5827	4.71682	2.77868	1.50248	76.2357	15.3295	0	0.988657	8.15438	7.79063	32.3755	5.38248	1.96578	0	25.7935	0.118407	0.309812	0.128784	9.88331	0	0.184784	64.0049	78.36	68.6704	0.053233	0	0	0.073613	0	0.432709	18.0217	1.34326	0.085282	0	0.082751	0	0	0	0	0	0	0	0.257835	0	0	0	3.13655	0	1.71558	0	0.048743	0.193869	0	0.787437	0.042381	0.532069	0.096158	66.6525	20.2085	18.4896	87.291	44.6873	52.5399	25.7381	0.093963	0.876108	0.892907	2.92897	4.27631
SolyMTch08g244270.1	1.09166	0.959172	2.46666	0.137171	5.08383	0	0.743428	1.31436	3.87471	0	0.025013	0	0.166073	0.021514	0	0	0.483775	0.187851	0.013273	0.005458	0.389003	0.219436	0.376753	0.06861	0.043978	0.126385	1.13999	0	0	0	0.265949	0.17713	0.052849	0.129096	0.796172	0.071853	0	0	0.009751	0	0	0	0.170429	0	0	0	0	0	0	0	0.047488	0	0	0	0	0.128213	0	0.023971	0.074564	0	0	0	0	0.136587	0	0.007588	0.052876	0.066477	0.134245	1.69511	0.359866	0.261264	1.15134	0.611765	2.71998	4.72227	0.093853	0.209336	0.185309	0.347745	0.218429
SolyMTch08g244270.3	10.128	18.4747	22.7639	21.862	19.4048	1.66317	1.4217	1.07664	9.30699	0	0.118729	0.040352	0	0.056444	0	0	0.084826	0	0	0	0	0.095451	0.04652	0	0	0	0	0.094154	0.103526	0.002949	0.237086	0	0.06577	29.8877	7.87039	24.8937	0.092344	0	0	0	0	0.18968	0	0	0	0	0	0	0	0	0.028399	0	0	0	0	0	0	0	0	0	0	0.032148	0.051883	0.178388	0.097734	0.033069	0.116514	0.119458	0.106936	1.9933	0.59591	0.167752	1.4534	1.13602	1.05476	0.955844	0	0	0.345065	0.116691	0
SolyMTch08g244270.4	12.1486	9.14979	8.29273	6.33787	26.6237	1.35167	3.77113	6.2337	4.41954	0.290817	0	0	0.488651	0	0	0	0.512664	0	0	0.086032	1.15404	0.258362	2.38845	0.484866	0	0	0.317373	0	0.070513	0	0.11248	0	0.422354	0.937708	0.375413	1.34771	0.942053	0.430657	0.265669	0	0	1.92878	0.199512	0.353693	0.317389	0	0	0	0	0	0	0	0	0	0	0	0	0	0.016988	0	0	0	0	0.053868	0	0	0.014478	0.010334	0	5.61048	1.83133	2.40585	13.6966	7.82055	17.1003	1.60557	0.170686	0.183867	0.258399	1.71315	0
SolyMTch08g231830.1	5.56872	0.930286	3.28479	3.9025	4.78711	0.974122	0.779976	1.4541	1.18108	0.672294	0.575495	0.857986	1.46273	0.229799	0.470291	0.821352	1.1203	0.483319	0.470587	0	0.902821	0.560793	1.23871	0.214795	0.32586	0.854841	0.869603	1.58596	2.04208	0	1.94299	0	4.27535	16.9788	6.55164	16.4177	0.989455	1.57572	0.284378	0.113952	0	0.36152	1.17793	0	0.576115	0.419157	0.239152	0	0	0.067215	0	0.207632	0	0.173448	0.27207	0.548573	0	0.187316	0.114864	0	0.484842	0	0	0.296995	0.463956	0	0.296506	0.252412	0	1.42539	1.54051	1.50866	0.965175	1.57103	2.35083	0.997629	0.337386	0.263334	0.765259	2.17676	1.49895
SolyMTch08g231830.2	0	0.031178	0.029182	0	0.368252	0	0	0.018212	0	0	0.042562	0.10013	0.005745	0	0	0	0	0	0	0	0	0	0.06364	0	0	0	0	0.087895	0	0	0	0	0.055626	0	0	0.020277	0	0	0.350945	0	0	0.107969	0	0	0.025833	0	0	0	0	0	0	0	0	0.121028	0	0	0	0	0	0	0	0	0	0	0	0	0	0.007542	0	0.119413	0.206187	0	0	0	0.116337	0.074716	0	0.090257	0	0	0
SolyMTch08g231830.3	0.140323	1.98456	0.116586	0.993755	0.173985	0.860631	0.057887	0.071674	0.230095	0.046036	0.306513	0.225364	0.021865	0.244509	0.03907	0.103061	0.040537	0.732341	0.051338	0.528869	0.156921	0	0.01912	0.145836	0.181777	0	0.021986	0.099593	0.215823	3.04158	0.018676	5.35258	0.166836	1.15637	0.937599	2.73887	1.14626	0.508902	0.650383	0.077338	0.708834	0.539587	0.105175	2.33753	0.163824	0	0	0	0.226849	0.007395	0.061362	0	0.066229	0.077162	0.147225	0	0	0	0.066614	0	0	0.208011	0.173384	0	0.033017	0.141704	0	0.050882	0.258056	0.898425	0.313505	0.71325	2.51374	0.771237	0.924927	2.52557	0.24903	0.067985	0.526375	0.616425	0.322861
SolyMTch08g231830.4	0.014461	0.044935	0.009027	0.048892	0.072607	0.013329	0.013873	0.033069	0.010795	0.099963	0.127505	0.04741	0.007219	0.044821	0.011656	0.096644	0.035741	0.031254	0.138407	0.231409	0.090023	0.048031	0.01978	0.146474	0.082957	0.299884	0.035737	0.04837	0.020437	0.644374	0.034981	1.08817	0.012842	0.00256	0.062425	0.002161	0.07831	0.039511	0.092899	0.013084	0.457791	0.018693	0.06879	0.375616	0.0438	0.063773	0.083272	0	0.047315	0.069863	0.005709	0.025827	0.051929	0.027799	0.048876	0.008728	0.285091	0.031485	0.026496	1.04715	0.014436	0.267963	0.01897	0.00228	0.005366	0.089893	0.0949	0.011664	0.093932	0.026366	0.082254	0.02422	0.040134	0.076399	0.038137	0.028496	0.015862	0.04201	0.027905	0.052247	0.012152
SolyMTch08g244270.5	0	0.078165	0.145069	0	0.045595	0	0.048115	0.157789	0.426449	0.624867	1.0414	1.89172	0.703778	0.553089	1.40064	1.18526	0	0.143495	1.35449	0.695186	0.528096	1.02853	0.534402	0.620539	0	0	0.037323	2.63417	1.00363	0.729626	1.30677	6.05783	1.54352	0.309238	0.07657	0.15217	0.019262	0	0	0	0	0.031075	0.008657	0.190974	0	0	0	0	0	0	0	0	0	0	0	0	0	0	0	0	0	0	0	0	0	0	0.060268	0	0	0.13922	0	0.023766	0.101771	0.111405	0.07295	1.39007	1.19184	0	4.03542	0.058159	0.399796
SolyMTch08g244270.6	59.7702	68.6348	58.6729	35.4342	86.0309	8.22192	22.1557	47.3142	161.648	0.730685	0	0.452639	4.66215	0.812091	0.15527	0	25.5144	5.50582	0.542021	0	10.7108	5.54795	15.3637	5.00011	1.78424	3.59727	38.7109	0.473186	0	0	3.11486	0.304106	0.585337	61.6587	47.4206	69.3193	0	0.053232	0	0.307585	0.739127	0.71507	4.10642	21.0258	0.033987	0.606094	0.303151	0.161841	0.464575	0.04368	1.0485	0.145474	0	0.249372	0.216017	2.31537	0	4.8112	8.13938	1.91068	1.9329	0.829722	0.767973	11.7727	0.21696	0.390753	0.616453	5.05621	7.8422	20.1198	4.32352	7.2641	31.6312	16.8675	35.6708	12.1719	0.442706	0.859157	0.49479	1.60881	0.62068
SolyMTch08g244270.7	5.71549	7.25419	2.78611	11.1148	16.0806	0.014608	31.445	7.08573	5.30276	0	0.421931	0	0.058842	0	0	0	0	0.72932	0	0	1.97355	0	4.34972	0	0	0	3.05638	0	0	0	0.696235	0	0	0.017001	0.346867	1.32796	0	0	0	0	0	0	0.000562	0	0	0	0	0	0	0	0	0	0	0	0	0	0	0	0	0	0	0	0	0.004104	0	0	0	0	0	18.8937	8.5777	7.44625	34.8715	16.8862	8.01302	33.6542	0.197601	2.012	0	2.46721	0.171657
SolyMTch08g244390.1	5.23384	1.11474	2.1794	0.78678	0.648949	0.887003	0.72294	0.96993	0	15.509	14.8462	12.7396	2.40649	2.93396	2.30298	0.795588	0.392164	2.04797	4.91058	6.49289	3.64787	4.12971	1.87913	2.42486	0.539217	0.518167	0.396397	2.8849	3.10127	2.25408	0.385721	1.01357	0.588875	1.40469	0.618163	1.00248	1.90099	1.53026	1.39547	0	0	0.179977	0.114179	0	0.938736	0	0.118711	0	0.039564	0.088036	0	0	0	0.17617	0	0	0	0	0	0.235672	0.036281	0.200375	0.099808	0	0	0	0.039711	0.017919	0	1.42039	1.80708	1.46447	0.990562	0.935243	0.230941	0.4679	1.0665	0.234746	0.280135	0.018579	2.97475
SolyMTch08g244390.2	0.240802	0.195177	0.005576	0.022393	0	0	0.086832	0.176605	0.155309	0.185751	0.698826	0.56276	0.311219	0.179903	0.190727	0	0.101728	0.160765	0.030649	0.108458	0.034808	0.015702	0.10374	0.078801	0.011688	0.082284	0.041412	0.198224	0.04569	0	0.075731	0	0.080964	0.164704	0	0.014777	0.030639	0.120242	0.035374	0	0.242382	0	0	0.23435	0.018962	0.132575	0	0	0	0	0.155321	0	0	0	0	0	0.087328	0	0	0	0	0	0	0	0	0	0.057408	0	0	0.30117	0.138477	0.071215	0.251376	0.207266	0.062919	0	0.043762	0	0.112317	0	0.13641
SolyMTch08g231870.1	3.54922	3.17099	3.76386	2.89202	3.30723	1.16693	3.42365	3.0736	3.23708	3.00801	2.58314	6.6246	4.49457	3.88435	4.13476	1.73884	4.25128	4.30642	1.11285	1.68645	2.43654	1.56872	2.28708	1.42832	2.5468	1.95145	2.1954	1.92588	1.77356	2.92556	2.09652	2.15551	1.11129	1.94247	2.42992	2.67045	1.4683	1.84061	2.2079	1.44312	2.49541	2.44475	1.90333	3.10451	1.80625	1.45953	1.65853	2.20845	1.08761	1.674	1.3976	1.85007	2.45218	1.18337	1.3775	3.28156	2.31888	3.45797	2.23548	1.37753	2.945	1.74075	3.22871	1.64024	1.81469	1.72406	2.21874	1.6289	1.48935	3.60282	3.03911	3.15922	3.14552	3.16849	3.04466	2.74764	0.63082	3.28478	1.98088	3.69344	4.12578
SolyMTch08g231870.2	1.60013	0.69886	1.17401	0.537223	0.735717	2.11352	1.02711	1.29704	0.71202	1.43984	3.56237	1.39778	1.02742	1.02989	2.23414	1.8199	2.2679	1.23401	0.633882	0.813013	1.24978	0.772737	0.428611	0.866577	1.63041	1.84071	1.65872	1.59054	1.94277	0	0.367591	1.00477	1.0667	1.73457	1.30822	1.21514	1.38495	1.35038	1.32588	0.912813	0.79504	1.61132	1.17259	1.49117	1.50855	0.894098	1.11627	0	1.69233	1.26616	1.04906	0.67448	0.370861	1.88484	3.067	2.6915	0.276765	1.04192	1.94278	1.46924	0.563635	1.12349	0.224773	0.98051	1.25665	1.05907	1.22521	1.02429	1.18214	2.37457	1.96315	2.36047	2.56171	2.80632	2.59489	1.88921	0.647125	2.01361	1.91039	2.5759	4.17462
SolyMTch08g244300.2	0	0	0	0	0	0	0	0	0	0	0	0	0	0	0	20.947	0	0	0	0	0	0	0	0	0	0	0	0	0	0	0	0	0	0	0	0	0	0	0	0	0	0	0	0	0	0	0	0	0	0	0	0	0	0	0	0	0	0	0	0	0	0	0	0	0	0	0	0	0	0	0	0	0	0	0	0	0	0	0	0	0
SolyMTch08g231850.1	0	0	0	0.025126	0	0	0	0	0	0	0	0	0	0	0	0	0	0	0	0	0	0	0	0	0	0	0	0.475289	0.126655	0.315904	0	0	0	0	0	0	0	0	0	0	0	0	0	0	0	0	0	0	0	0	0	0	0	0	0	0	0	0	0	0	0	0	0	0	0	0	0	0	0	0	0	0	0	0	0	0	0	0	0	0	0
SolyMTch08g244350.1	0	0	0	0	0	0	0	0	0	0	0	0	0	0	0	0	0	0	0	0	0	0	0	0	0	0	0	0	0	0	0	0	0	0	0	0	0	0	0	0	0	0	0	0	0	0	0	0	0	0	0	0	0	0	0	0	0	0	0	0	0	0	0	0	0	0	0	0	0	0	0	0	0	0	0	0	0	0	0	0	0
SolyMTch08g244290.1	82.4543	60.3152	67.7863	77.5743	143.097	23.8135	54.871	84.3443	145.588	5.50131	3.09414	2.54975	42.4461	15.803	9.48466	64.1709	75.2183	69.726	2.7245	5.55631	44.9108	34.3256	170.01	45.1427	44.0935	90.1821	173.827	1.76336	0.606111	0.908698	13.9293	5.59488	3.14634	83.3679	149.312	123.961	16.6936	32.2883	16.7988	44.774	64.8684	35.2844	149.242	306.194	34.3391	11.1899	8.21559	11.299	8.09485	1.84844	4.87913	5.11716	11.9925	5.85488	4.601	5.85196	1.18772	36.6734	32.3774	8.91661	10.7173	8.6502	4.89243	45.6356	16.0591	6.50389	14.411	16.4791	19.8346	40.981	22.493	24.0835	66.1611	39.0862	62.4279	81.8516	3.87098	9.03399	3.30423	49.0754	12.2415
SolyMTch08g244300.1	68.4906	24.3317	46.5388	51.2548	85.5199	22.8011	12.5699	25.5463	48.2481	15.5985	11.1681	5.65259	24.7384	25.6374	23.0489	50.0609	17.3521	41.1968	33.0025	55.2098	70.0785	57.5274	117.989	86.9867	63.5114	73.1974	77.3147	8.95389	7.12542	10.612	8.98097	4.31413	5.60543	1.71314	1.46218	3.76963	4.07171	4.13913	4.52079	9.46931	17.8098	10.3805	37.0275	4.00435	14.7231	0.511685	0.414732	1.02656	0.250747	0.080327	0.185346	0.144493	0.254196	0.242376	0.252068	0	0	0.15672	0.026876	0	0.260078	0.428226	0.166824	0.379437	0.230124	0.298847	0.651905	0.451054	0.32989	19.6906	10.4931	11.9951	32.5252	31.5664	65.1716	31.2106	21.8651	0.15436	5.8998	16.2374	17.4519
SolyMTch08g244320.1	65.2986	13.7677	56.4462	69.7682	124.109	19.4603	6.60116	19.7718	33.2482	0.268827	0.051714	0.174184	3.9546	3.8229	2.44878	3.80229	1.89596	4.57611	0.598689	0.897073	7.81855	7.59913	33.5649	11.3152	2.52283	1.45735	4.04193	0.597477	0.112149	0.26524	1.87123	0.528703	0.418299	0.860166	0.23706	0.686747	0	0.050156	0	0.039544	0	0	1.44553	0.30341	0.037464	0.156436	0	0.174814	0	0	0.127793	0	0	0	0	0	0	0	0	0	0.048343	0	0	0.078496	0	0	0.028432	0	0.050243	6.03267	2.99307	2.8536	11.2098	7.47765	9.84073	22.9096	0.277943	0	0.134655	0.490347	2.84964
SolyMTch08g244330.1	0.252259	0.794239	0.146515	0.313996	0.032818	0.069182	0	0	0.095864	0.026201	0	0	0.603722	0.105256	0.095695	0	0.078475	0	0	0	0	0	0.035415	0	0	0	0	0.166601	0.056054	0	0.010373	0	0.110385	0	0	0	0	0	0	0	0	0	0	0	0	0	0	0	0	0	0	0	0	0	0	0	0	0	0	0	0	0	0	0	0.084468	0	0	0	0	0.080213	0	0.176817	0.054683	0.214963	0	0	0	0	0.061076	0	0.408278
SolyMTch08g244310.1	0.108377	0	0.019541	0	0.007699	0.039383	0.221836	0.160838	0.081885	0	0	0	0.006103	0.031729	0	0	0.01829	0.026795	0	0	0.020094	0.010539	0	0	0	0.552848	0.041574	0	0	0	0.010983	0	0	0	0	0	0	0	0	0	0	0	0.013515	0	0	0	0	0	0	0	0	0	0	0	0	0	0	0.015665	0	0	0	0	0	0	0	0	0	0	0	0.036305	0.864701	1.23994	0.368393	1.22406	1.20984	0.2028	0	0	0.079257	0	0.030793
SolyMTch08g244340.1	114.007	109.567	117.713	136.977	257.542	63.3752	172.726	261.896	297.055	0.099447	0.253747	0	4.33613	1.15116	1.31829	44.6713	43.0152	25.2143	0.159795	0.206066	3.35179	6.70161	25.0953	9.5907	13.5869	119.869	71.3521	0.188174	0.218948	0.74735	2.45338	0.74951	2.02284	0.157066	0.731907	0.280595	0	0	0	0.231024	0.46141	0.304832	0.492187	2.30522	0.156616	0.094992	0	0	0.277527	0.050632	0.069245	0.281604	0.125871	0.511734	0.503054	0	0.043099	0.640597	0.168667	0	0	0.244732	0	0	0.052752	0.185171	0.479157	0.241768	0	64.9345	58.6865	52.1349	163.156	130.121	283.849	155.197	0.127354	0	9.31667	0.797827	4.87197
SolyMTch08g231860.1	1.09383	0.716858	0.661825	1.4409	1.55001	0.202965	0	1.03692	1.14107	0	0	0	0	0	0	0.234653	0.686999	1.26152	0	0.076741	1.21306	1.04794	2.35627	0.806845	0	1.51533	3.54458	0	0	0	0.078306	0	0	0	0	0	0	0	0	0	0	0	0	0	0	0	0	0	0	0	0	0	0	0	0	0	0	0	0	0	0	0	0	0	0	0	0	0	0	0.341667	0.089605	0.109048	0.63327	0.460356	0.842416	0	0	0	0	0	0
SolyMTch08g244360.1	52.3923	32.8085	29.3791	71.2418	81.5937	10.3543	70.2104	45.8955	55.5856	4.28	0.826029	1.88845	18.3017	4.78664	4.30624	11.39	31.7106	70.5173	2.96609	3.45486	63.9172	61.3106	117.203	39.9334	14.5733	73.5426	178.68	1.09939	0.891063	1.93242	3.43913	1.3525	1.50852	0.480088	1.24712	0.988128	0	0	0	0.100506	0.062777	0.052008	1.22831	1.29356	0	0	0.188009	0	0	0	0	0.394927	0.389028	0.307481	0.036709	0	0	0.244931	0.252243	0	0	0.070509	0	0.090411	0	0	0.007886	0	0.062852	14.9712	4.2145	5.67358	28.5388	21.6976	36.6513	3.9899	1.14627	0.027977	0.287966	0.150426	0.99919
SolyMTch08g244370.1	90.3993	90.8278	57.798	72.5504	167.333	9.99721	146.422	166.906	187.219	16.2138	2.28098	2.48044	79.556	20.4326	15.9249	35.1551	145.132	97.1617	7.53337	5.69226	87.4388	60.9411	237.455	101.316	29.513	111.195	242.314	4.76036	4.73306	3.77044	10.5833	3.80045	3.26409	1.08288	4.0735	2.50474	0	0	0	0.147491	0.229441	0.146161	6.59244	6.86448	0.047678	0.031205	0.080235	0	0.015691	0	0.006414	0.252227	0.095654	0.214754	0.443039	0.66361	0	1.02839	0.701428	0	0	0.169011	0	0.509645	0	0	0.056574	0.010788	0.148018	49.4418	16.2144	17.4596	102.373	72.5153	126.926	16.5487	6.05832	0.162896	2.06486	0.729227	3.36786
SolyMTch08g244370.2	0.064402	0.098917	0.087664	0.055696	1.68585	0.060424	0.006018	27.0581	20.8355	0.389985	0.177703	0.01695	4.55127	1.08227	0.484106	3.23116	20.1945	0.05224	0.163073	0.117106	0.083244	0.045535	0.06132	3.45718	2.13919	0.093531	0.050576	0.448124	0.335482	0.83372	1.25724	1.51983	0.021823	0.105635	1.20093	0.101244	0	0	0	0.010843	0	0.018102	1.23183	4.0699	0	0.608661	0.044195	0	0.12501	0	0.063092	0.020655	0.003072	0.011672	0.044372	0.10861	0	0.05408	0.167084	0	0	0.027928	0	0.059094	0	0	0.013083	0.304381	0.010396	2.75759	1.70792	0.335534	8.84721	2.18851	2.90784	0.046523	0.060926	0.010757	0.063692	0.147633	0.209352
SolyMTch08g244380.1	237.069	256.592	206.264	290.041	409.443	142.764	246.817	280.827	341.332	6.05139	2.39017	21.0341	68.9895	20.7562	24.7657	8.25552	111.821	29.4678	6.47618	4.15458	16.4967	19.3226	39.3767	32.3009	3.70812	6.18586	23.3661	3.70808	3.38797	1.80211	11.1679	11.3239	9.11571	0.716904	0.911277	1.09169	0.390659	0.153332	0.210827	0.252195	0	0.495622	1.45873	0.754313	0.231531	0.441499	0.104794	0.277298	0.116754	0.084303	0.017809	0.128619	0.066558	0.248675	0.237906	0	0.030643	0.219975	0	0	0.075855	0.181244	0.040856	0.412286	0.03165	0	0.120621	0.035085	0.172907	75.938	58.29	59.6628	151.291	119.085	203.508	71.7043	2.92091	0	6.57372	0.646692	19.0015
SolyMTch08g249300.1	15.5669	35.7539	17.4484	24.9482	60.5139	4.18872	14.0023	31.4189	31.195	9.9316	2.63683	1.53651	12.4211	3.41928	4.72752	10.0175	21.0906	16.8547	1.1066	0.928447	3.5903	6.67849	15.8595	8.93065	2.57598	21.7387	23.4448	1.32943	1.25506	1.06618	6.72127	2.65025	3.24347	0	0.287008	0.201443	0.146866	0.16148	0.074241	0.853551	0.368596	0.297052	3.08801	0.834559	0.388946	1.03731	0.897455	2.13471	1.63372	2.00094	1.18904	3.66251	6.8227	3.23324	2.70919	5.69592	4.73013	19.1318	10.2792	4.74712	1.88987	3.46714	1.73185	6.96393	0.175163	1.31302	1.15515	3.02177	4.92441	5.87143	2.16409	1.99824	8.57449	6.10471	15.1149	5.16784	0.585265	7.56035	3.45344	0.528943	3.03407
SolyMTch08g244430.1	0	0.068896	0.078308	0.136289	0.851767	0.190769	2.79591	0.421768	0	0.148344	0.314624	1.15284	16.2325	34.9376	32.3486	114.651	14.7719	38.3204	5.90245	34.0295	41.0303	39.6006	86.3271	38.2085	260.745	114.576	97.9662	4.51872	4.16153	1.91765	35.2634	23.4352	3.86263	0	0	0.04849	0.097119	0.080625	0.021685	0.847517	0.355535	0.095282	3.90762	58.0464	1.29726	2.73373	0.195324	6.79944	0.058522	0.078483	0.640402	0.431207	0.034333	0.484599	0.242486	0	0.017753	0.123696	0.114083	0.15419	0.240932	2.26337	0.068943	0.107571	0.074222	0.667134	1.33461	0.081381	0.094896	0.400204	0.454885	0.449841	1.50158	2.06875	1.4835	3.14752	17.3507	0.086523	1.80112	0.895791	15.1096
SolyMTch08g244410.1	0	0.054299	0	1.3964	0.282506	0	0.131779	2.03289	1.30797	0	0	0	0	0	0.024279	0.216325	0.105027	0.250379	0	0	0	0.075382	0	0.048572	0.345068	0	0.256403	0	0.01041	0	0.137027	0.998927	0.045186	0	0	0	0	0	0	0	0	0	0	0	0	0.028819	0.071775	0	0	0	0	0	0	0	1.841	0	0	1.50168	0.348867	0	0	0	0	0	0	0	0	0	0	0	0.275705	0.208634	1.52076	1.35704	0.159058	0.03948	0	0.479588	0.235167	0	0
SolyMTch08g244410.2	0	0	0	0.74167	0.460553	0	0.092496	1.3409	0.471245	0	0	0	0	0	0	0	0	0	0	0	0	0	0.139142	0	0	0.49096	0	0	0	0	0.153789	0.570057	0	0	0	0	0	0	0	0	0	0	0.005002	0	0	0	0	0	0	0	0	0.176427	0	0	0.881911	0	0	0.990203	0.247624	0	0	0	0	0	0	0	0	0	0	0	0.307726	0	0.574486	0	0.052379	0	0	0.409471	0	0	0
SolyMTch08g231880.2	7.1259	3.93773	3.85126	3.26376	2.95668	5.87649	6.10501	5.3019	5.37082	7.10939	7.73043	8.66936	4.38401	5.03007	5.327	7.75275	8.45065	3.97337	6.28902	8.11169	7.68633	7.32561	5.64201	4.04127	9.09295	7.4797	5.17122	8.32656	7.66524	7.90599	3.6754	0	3.4504	2.1444	1.95249	4.20346	4.48772	2.85739	4.93176	5.12556	7.86927	6.65687	4.36076	3.97521	3.95868	7.22886	6.94976	3.49135	6.30123	5.85951	7.02419	6.42607	5.95793	5.94226	6.92812	8.15518	6.26501	8.23846	5.82791	6.79367	5.55868	5.02086	5.86185	5.43049	5.34518	6.95876	6.32038	6.96594	4.59423	2.15646	2.52047	3.21016	3.31376	3.94149	3.34953	3.21894	1.58598	3.59334	2.27899	2.3508	4.21703
SolyMTch08g231880.1	0	0	0.220535	0	0	0	0	0	0.387651	0	0.410726	0	1.07149	0	0	0	0	0	0.686911	0	0.358346	0.259108	1.33991	0.853774	0.258586	0	0	0.302477	0.392559	0.238086	0.136876	4.17925	0.275134	0	0	0	0	0	0.212984	0	0	0	0	0	0	0	0	0	0.214144	0.523785	0.489645	0	0.130772	0	0	0	0	0	0.41144	0	0	0	0.6045	0.382423	0.476645	0.527532	0	0	0.575045	0	0	0	0	0	0	0	0.163869	0.619662	0.198953	0	0
SolyMTch08g231880.3	0.86569	2.19422	1.38105	4.47765	2.22487	1.91693	4.28193	3.01346	0.892426	1.08707	1.93137	1.49124	1.3088	2.28025	1.88567	2.0221	1.59047	3.55922	0.102876	0.313555	0	0.414612	0.464721	2.22521	2.51833	4.43241	2.76403	1.32144	1.55804	0.602628	1.11673	1.3975	1.75992	1.41793	0.723	0.266118	1.02376	2.03346	2.20054	1.54931	0	0.179883	1.84932	1.03886	2.89055	1.40873	0.67344	3.77921	0.625475	1.39941	0.437498	2.4069	2.21805	2.34734	2.04708	0	2.18631	0	0.337714	1.58315	1.24562	1.93703	1.98124	1.44899	0.469484	0.813322	0.833994	1.43275	1.35127	1.40359	1.06323	0.505611	1.44419	1.57526	2.11758	0.64727	0.263583	1.34471	0	1.35871	0.966584
SolyMTch08g244400.1	1.00323	1.18874	1.12058	0.825177	1.79519	0.823383	1.02067	2.93436	1.90349	0.587148	0.627114	0.934895	0.840376	0.733031	0.740789	0.479122	0.918367	0.755173	0.299523	0.336938	0.617341	0.239179	0.997242	0.277316	0.465845	0.246569	0.665809	0.833742	1.08556	1.09555	1.21609	0.777861	0.724228	0.093507	0.409495	0.31474	0.444209	0.705092	0.567178	0.465791	0.318403	0.814119	0.688083	0.774308	0.436369	0.67995	0.426722	0.881541	0.479589	0.464587	0.09105	0.645939	0.6634	0.790785	2.11775	1.03877	0.741288	0.749434	1.02419	1.12261	1.087	0.624855	0.890551	0.49624	0.393475	0.630019	0.474419	0.58459	0.400439	1.36752	1.39973	1.59257	2.42286	2.69424	2.14681	1.26658	0.246026	2.43775	1.4522	1.33332	1.26317
SolyMTch08g244400.2	3.71309	2.00406	2.74644	4.84949	1.63199	4.63656	2.03822	1.055	2.81316	3.37312	3.60385	3.11945	2.2977	1.24619	1.6656	1.55949	1.71812	3.98907	2.18262	2.49451	2.78618	3.00724	1.16264	2.31929	2.37664	2.52094	1.9161	3.62615	3.28675	2.56413	1.79116	3.51368	2.11704	3.23399	1.96263	4.3275	2.72589	2.50647	2.09073	1.2597	2.33623	2.30761	1.18424	1.14219	1.55066	2.34936	2.70016	2.3611	2.53905	2.17455	3.69954	3.07178	3.54352	1.70485	2.0659	3.74666	1.98116	3.0519	2.85932	2.64327	3.71722	3.62072	3.24926	3.11122	3.81797	2.84724	3.19564	3.06115	2.80663	0.42649	0.143865	0.142694	0.396473	0.199704	0.115289	0.334961	0.064352	0.761956	0.238453	0.714885	0.345399
SolyMTch08g244410.3	0.359045	1.06105	0.343017	1.92694	1.3433	2.01273	0.217613	5.54568	2.89985	0	0	0.011576	0	0	0.075856	0.180924	0.131548	0.204542	0	0	0	0.251912	0.548752	0.062569	0.559385	1.52089	0	0.017104	0	0	0.530747	1.03925	0	0	0	0	0	0	0	0	0	0.003604	0.021989	1.26999	0.012758	0.030488	0	0.062367	0	0	0	0	0	0.006848	1.59264	0.172321	0	3.67619	0.276722	1.60594	0.005962	0	0	0	0.076469	0.030108	0	0	0	0.582091	1.39991	0.852383	3.37158	3.34828	0.3956	0	0	0.899181	0.439363	0	0
SolyMTch08g244410.4	0.851089	1.19707	0.190871	3.20352	6.41386	6.0822	0.475482	6.12087	3.62012	0	0	0	0.051395	0.088052	0.031753	0.861054	0.181333	0.444578	0	0	0	0.081079	0.367697	0.068808	0.744652	1.53112	1.09576	0.003631	0.005637	0	1.44049	1.66671	0.442006	0	0.041376	0.001735	0	0	0.007025	0	0	0	0.006104	1.56081	0.012461	0.009684	0	0	0.001977	0.013421	0	0.883959	0	0.002585	5.88874	0.1102	0	13.0055	2.07526	7.05869	0.003525	0.033856	0.004195	0.006195	0.128597	0.029452	0	0	0	0.717334	1.04788	0.589872	3.47317	2.64028	0.094001	0.672689	0	1.07063	0.627653	0.107909	0.416968
SolyMTch08g244440.1	23.4811	0	36.273	17.8264	48.2302	20.9289	50.325	68.6645	0	0	0	0	0	0	0.317567	0	0	26.415	0	0	0	0	0	0	0	0	0	0	26.1304	0	0	0	37.6213	0	0	0	23.7422	11.8813	24.1886	23.6224	0	0	0	0	22.6298	0	0	0	0	0	23.7835	0	0	16.968	15.604	0	22.3876	0	20.7697	0	0	0	0	0	0	0	13.7241	0	16.0257	28.1423	29.2724	28.5219	37.5804	38.1625	40.3397	49.6196	10.5274	26.8728	37.3965	26.915	52.4879
SolyMTch08g244440.2	2.97627	17.2754	2.51	4.60093	5.9121	5.98557	3.4208	4.2378	12.5094	9.40199	9.59674	12.2633	12.668	12.3086	11.8929	11.9553	18.7188	2.36956	4.34309	8.87047	7.16495	8.83652	10.5019	11.8125	14.3194	11.2199	6.89082	8.51817	1.39315	10.2249	13.5414	16.1836	2.59956	4.99288	5.3529	6.82639	1.39944	1.7433	1.53011	2.60362	12.3121	11.1776	7.64978	12.7312	2.22047	11.6297	12.7029	12.1262	9.23199	6.50716	1.16811	8.79529	8.35436	2.29869	0.849517	4.70794	0.982612	8.2551	0.761255	9.96186	6.22236	5.36238	7.5994	7.97401	6.22207	5.63376	0.996263	5.49012	1.57354	2.57769	2.2114	2.11273	3.44767	3.53328	3.56158	2.00117	2.69685	1.65915	2.40513	1.58928	2.77015
SolyMTch08g244460.1	1.7389	0.844994	0.485147	1.42059	0.830335	2.03692	0.526503	0.756122	0.050615	1.35151	0.677516	0.546196	1.47257	1.6121	1.0118	0.613258	1.9524	0.978489	1.231	1.73022	1.10284	0.842558	1.59429	1.05812	1.43276	0.960026	1.90999	0.917566	2.17743	0	0.624461	2.64455	1.29592	0.415603	1.75048	0.719252	1.593	1.13437	1.67833	1.62103	2.71899	1.82183	1.91471	2.21438	2.80301	1.09728	1.0254	1.34171	1.61362	1.82646	0.982418	2.04342	1.66596	2.30444	1.35583	0	1.05923	2.32224	2.00513	3.44029	2.43201	2.38728	2.33533	2.17066	2.93743	1.80512	1.66626	1.91538	1.97769	1.14454	1.64304	0.984437	1.22439	1.60928	0.284023	1.92365	0	3.8088	1.65066	4.64672	2.67233
SolyMTch08g244460.2	0.465052	0.95263	2.11538	0.190232	0.328327	0.170626	2.073	1.41445	1.75326	1.4666	1.66006	2.46034	1.97762	1.89871	1.55452	2.14197	1.94744	1.89395	0.459935	0	1.22215	1.31598	1.34036	1.90805	1.98451	1.89162	0.138261	3.90247	2.75496	3.51512	1.76394	0	1.11498	1.90663	0.622086	0.982585	2.11901	0.748141	1.22586	2.88324	0	1.89223	2.33238	0	1.26041	0.769915	2.63626	1.99976	2.25244	2.20845	1.40522	2.22197	0.18417	2.59504	0.627265	0.421176	4.33567	2.63054	2.40494	0	2.14307	1.18492	1.60632	1.25173	1.14722	1.83214	0.836213	0.358231	0.900808	0.158454	0.264486	0.365378	0.089329	0.426952	0.309814	0	0.992508	0	0	0.194359	0
SolyMTch08g244460.3	0	0.59157	0.010773	0	0.900981	0	0.085812	0.482555	0	0.579979	0.627501	0.033591	0.343695	0.323448	1.31494	1.00251	0.115273	0.127077	0.175466	0.33049	0.072585	0.001244	0.030119	0.035029	0	0	0.072898	0.044105	0.145086	0.874348	0.030219	1.02624	0.349783	0.035045	0.583931	0.222863	0.073931	0.97525	1.34266	0.899633	0.613126	1.13536	0.088169	1.49071	0.278581	2.75271	0.026317	0.077208	0.168037	0.089935	0.112019	1.26825	4.02878	2.48754	2.32404	3.43908	0.756258	0.401305	1.56582	0.954978	0.056042	0.313212	1.4195	0.067351	0.711349	0.012957	0.526973	0.83426	1.15547	1.1948	0.441915	1.1002	1.17834	0.493396	1.54373	0.376711	0	0.483972	0.284334	0.680995	0.335045
SolyMTch08g231890.2	0	0	0	0.459202	0	0	0	0	0.04784	0	0	0	0	0	0	0	0	0	0	0	0	0	0	0	0	0	0	0	0	0	0	0	0	0	0	0	0	0	0	0	0	0	0	0	0	0	0	0	0.100616	0	0	0	0.064726	0	0	0	0	0.133856	0.199587	0	0	0	0	0	0	0.521706	0.134109	0	0	0	0	0	0	0.037103	0	0	0	0	0	0	0
SolyMTch08g231890.3	0	0	0	0	0	0	0	0	0.1835	0	0	0	0	0	0	0	0	0	0	0	0	0	0	0	0	0	0	0	0	0	0	0	0	0	0	0	0	0	0	0	0	0	0	0	0	0	0	0	0	0	0	0	0	0	0	0	0	0	0	0	0	0	0	0	0	0	0	0	0	0	0	0	0	0.037755	0	0	0	0.945794	0	0	0
SolyMTch08g231890.4	0	0	0	0	0	0.79028	0	0	0.331478	0	0	0	0	0	0	0	0	0	0	0	0	0	0	0	0	0	0	0	0	0	0	0	0	0	0	0	0	0	0	0	0	0	0	0	0	0	0	0	0	0	0	0	0	0	0	0	0	0	0	0	0	0	0	0	0	0	0	0	0	0.303135	0.572904	0	0.754208	0.648209	0	0	0	0	0	0	0
SolyMTch08g231890.1	1.53609	0.89626	1.04087	1.05974	1.07428	1.19515	0.770493	1.29154	0.585189	0.636994	0.746774	0.625006	0.719137	0.636293	0.565826	0.692634	0.980066	0.936171	0.44279	0.698044	0.882767	0.776475	0.863995	0.647169	0.887994	0.697899	0.958849	1.06528	1.05882	0.890874	0.719804	0.678893	0.775258	0.541943	0.308391	0.73818	0.758509	1.47012	0.961718	0.875793	0.909328	0.994377	0.792067	0.910909	0.85367	0.978142	0.764469	1.08977	1.11178	0.856416	0.84009	0.830223	0.868359	0.748048	0.877651	1.13537	1.34379	0.86612	0.504903	0.962484	1.06366	1.0587	0.920254	0.826559	0.682294	0.578323	0.673	0.854185	1.08204	1.52513	1.6218	1.8344	2.18807	2.31508	2.40339	1.34891	0.544674	2.02842	1.32148	1.92825	1.90433
SolyMTch08g231890.5	0.079434	0	0.302295	1.65812	1.61666	2.12282	0.201255	1.18488	0.585033	0	0.032003	0.041995	0.06458	0.500555	0.225942	0.073433	0.106409	0.058831	0.114161	0	0.274286	0	0.107509	0.053167	0.232672	0	0	0.316969	0.398049	0	1.85224	2.94223	1.68627	0.206354	0.254231	0.073468	0.123246	0.070776	0.09269	0.039438	0	0.495721	0.405484	0	0.096184	0.069866	0	0	0.149218	0	0	0	0.079118	0.055224	0	0	0.200801	0	0.192182	0	0.772159	0.186221	0.150782	0.219808	0.15108	0.157124	0.110847	0.127836	0.096516	0.781493	1.18841	1.23017	1.17189	1.2228	1.06677	0.040455	0.035276	0	2.80004	0.033325	0.221284
SolyMTch08g244480.1	1.00064	0.893786	0.257713	0	0	0	0	0.083821	0	0.322686	0.147089	0.150128	0	0.056607	0	0	0	0	0.076292	0	0	0	0	0	0	0	0	0.23364	0.863238	0.330588	0.047876	0	0.074696	0	0	0.544822	0.919023	1.03902	0.430685	0	0	0	0	0	0.060355	0.29729	0	0	0	0	0	0	0	0.073295	0	0	0	0	0	0	0	0	0	0	0	0	0	0	0	1.01053	1.90441	1.5287	0.415682	0.174543	0.212144	0	0	0	0	0	0
SolyMTch08g231900.2	0	2.04854	1.61065	0.949862	2.6956	1.57367	2.98989	1.49783	1.28127	1.44599	3.3523	0	1.10687	0.98199	0.920883	0	2.27914	0	0	0	0	0	0	0	0	0.185728	0	1.03203	0	1.17792	0	0	0.545958	0.282561	0	0	0.13257	0	0	0	0	0.593107	0.225537	0	0	0	0.113246	0	0	0	0	0	0.264821	0.60795	0.344072	0	0	0.368992	0	0	0	0	0.176101	0.007253	0.231188	0	0.187802	0.164838	0	2.36614	2.8844	3.13414	2.22335	2.13989	1.62576	1.11171	0.095132	0	0.38287	0.949027	0
SolyMTch08g231900.1	2.54691	1.02207	0.989617	0	0	0	0.039041	0.757018	0.006306	0	0.000365	1.48619	0.026705	0	0	0.297163	0	0.533167	0.212524	0.406685	0.455963	0.164814	0.144097	0.297406	0.137406	0	0.028841	0.184588	1.08053	0	0.420819	0.400018	0	0	0.192888	0.168521	0.181236	0.181262	0.324843	0.150533	0.116308	0	0	0.062583	0.054344	0.247042	0	0	0.380274	0.069081	0.017683	0.161712	0	0.357583	0	0.379756	0.37308	0	0.838164	0.342414	0.203317	0.095906	0	0.112226	0	0.101839	0	0	0.060927	2.26682	1.82263	1.37456	1.12658	0.880531	0.110473	0.840409	0	0.381228	0.141067	0.013549	0.735663
SolyMTch08g231900.3	0	0.040137	0.016494	1.31251	0	0	0.0445	0.02895	0.1891	0.14746	0.009163	0	0.01301	0	0.016535	0	0.260421	0	0	0	0	0	0	0	0	0	0	0.008585	0	0	0	0	0	0	0	0	0	0	0	0	0	0	0	0	0	0	0.100826	0	0	0	0	0.050971	0	0	0.038454	0	0	0	0	0	0	0	0	0.116721	0.15893	0	0	0	0	0.366186	0.136385	0.43574	0.1733	0.213892	0.18695	0.042282	0.008116	0.026775	0	0.046087	0.040487
SolyMTch08g244490.1	14.6138	13.3116	15.1348	8.73924	11.3192	10.2225	11.3864	12.5832	11.943	14.4824	12.4736	21.7431	14.2277	14.8851	13.5947	9.60312	10.4576	14.9604	5.1948	7.06284	9.52888	8.65446	10.63	9.24184	7.71808	7.34677	7.9918	14.381	10.3681	14.2586	9.81517	9.90343	10.1361	17.0824	13.7658	17.7659	10.3395	8.21442	10.5876	8.40042	9.01424	11.3946	11.8912	20.9809	10.1451	7.84204	6.21671	6.16167	5.80515	6.17697	4.18691	4.9328	6.13464	5.56799	6.6312	7.1369	6.48227	8.37097	7.63072	7.47559	7.05957	6.31791	7.06138	7.58471	7.41793	6.01295	6.08728	7.29901	5.69529	14.4239	15.1369	14.6939	11.7118	11.4004	9.28172	9.4818	2.52267	4.34071	6.9208	8.41272	9.69774
SolyMTch08g231920.2	0.349942	0.027286	0	0	0	0	0	0	0	0.605959	1.72293	1.08726	0.2381	0.766702	0.39997	0.338507	0.80499	0.073641	1.16569	0.340887	0.444786	1.67551	0.897667	1.06762	1.11191	1.38027	0.208464	0.128565	0.20347	0.511942	0.052584	0.095619	0.163358	0.843287	0.123192	0.775589	1.15414	0.319815	0.315625	0.267382	0	0.331472	0.127539	0	1.32045	0.271555	0.645897	0	0	0	0	0.013828	0	0.607732	0.100321	0	0	0	0.137314	0	0	0	0	0	0.35575	0	0	0.137298	0	0	0.397505	0	0.003915	0	0	0	1.13902	0	0.351121	0	0.210438
SolyMTch08g231920.1	0	0	0	0	0	0	0	0	0	1.31675	0.320981	0	0.378678	1.26158	0.288848	1.9787	0	0.213457	0.56163	3.20911	1.16474	1.52525	2.35312	3.07875	0	0	1.48883	1.37932	0.738009	0	0.059811	0	0	0	0	0	0.892709	0.861987	0.564445	0.849786	0	0.72858	0.156309	0	1.14443	0	0	0	0.005789	0.03375	0	0	0	0	0.006025	0	0	0	0	0	0	0	0	0	0	0.004386	0	0	0	0	0	0	0	0	0	0	1.52893	0	0.016658	0	0
SolyMTch08g231920.3	0	0	0	0	0	0	0	0	0	0.181976	0.14824	0.991935	0.215342	0.725066	0.338431	0.295015	0	0.06922	1.5837	0.331918	0.406101	1.69131	0.444612	1.46206	0.722892	0	0.215373	0.133977	0.149328	0	0	0	0.128899	0.76802	0	0	0	0.257731	0.287615	0.289224	1.99422	0	0.122944	0	0	0	0	0	0	0	0	0	0	0.44731	0	0	0	0	0	0	0	0	0	0	0.313669	0	0	0	0	0	0	0	0	0	0	0	0.886666	0	0.067781	0	0.153935
SolyMTch08g231920.5	0.329434	0	0	0	0	0	0	0	0	0.637293	1.54395	1.13994	0.251335	0.714103	0.347998	0.317492	1.0429	0.070311	1.15042	0.354847	0.313317	1.78815	0.841249	0.431756	1.52272	0.350549	0.178415	0.070451	0.261417	0.668447	0.045195	0	0.238468	1.12728	0.501215	1.13076	1.07687	0.36825	0.254318	0.213125	0	0.275516	0.109934	0	1.10554	0.283232	0.718689	0	0.588905	0.204042	0	0	0	0.675332	0	0	0	0.105661	0	0	0	0	0	0	0.767523	0.301334	0	0	0	0	0	0.341646	0	0	0	0	0.303754	0	0.024238	0.693029	1.4677
SolyMTch08g231920.6	0	0	0	0	0	0	0	0	0	0.227918	0.099482	0	0.632929	0	0.313062	0.403876	0	0.115695	2.79103	1.47788	0.581799	1.43031	0.614921	1.1978	0	0	0	0.524749	0.249542	0	0	0	0.077301	0	0	0	0	0.13886	0.137233	0	0	0	0.056219	0	0	0	0	0	0	0	0	0.014618	0	0	0	0	0	0	0	0	0	0	0	0	0	0	0	0	0	0	0	0	0	0	0	0	0.606081	0	0	0	0
SolyMTch08g231920.7	0	0	0	0	0	0	0	0	0	0.267869	0.135158	3.09115	0.616483	0.009791	0.313305	0.680363	0.000429	0.045642	3.18176	1.49699	0.678328	1.52092	0.55394	3.30064	0.000823	0	0.004602	0.692057	0.537331	0.076719	0	0	0.228741	3.7e-05	0	0.002382	0.019289	0.163413	0.393346	0.001541	0	0	0.303063	0	0.002533	0.022748	0.000102	0	0	0	0.039435	0	0	0	0.006984	0	0	0	6e-06	0	0.047708	0	0	0	0	0	0	0	0	0.009381	0	0	0	0	0	0	1.50303	0	0	0	0.012804
SolyMTch08g231920.8	0	0	0	0	0	0.041812	0	0	0	0.361843	0	0	0	0	0	0	0	0.064793	0	0.370643	0	0.733391	0.777437	1.14016	1.01194	0	0.219897	0.154363	0	0	0	0	0	0	0	0	0	0	0	0	0	0.417926	0	0	0	0	0	0	0	0	0	0	0	0	0	0	0	0.205567	0	0	0	0	0	0	0.123563	0	0	0	0	0	0	0	0	0	0	0	0	0	0	0	0
SolyMTch08g244500.1	0	0	0	0	0	0	0	0	0	0	0	0	0	0	0	0	0	0	0	0	0	0	0	0	0	0.022403	0	0.00246	0.01945	0	0.420788	1.66473	0.254031	0	0	0	0	0	0	0	0	0	0	0	0	0	0	0	0	0	0	0.045375	0	0.163447	0.268614	0	0.057894	0.411075	0	0	0	0	0	0	0	0	0	0	0	0	0	0	0	0	0	0	0	0	4.53862	0	0
SolyMTch08g231920.4	0.14735	0	0.006829	0.100789	0	0.191957	0	0.024038	0	0	0.410054	0.909459	0	0	0.447614	0	0.379962	0.449678	2.52003	0	4.78606	0	0	0	1.3791	0.511071	0	0	0	0.496706	0	0.086244	0.083697	0.171654	0.100465	0.068395	0	0	0	0	0	0	0	0.481221	0	0.140675	0.133894	0.638947	0.120013	0.005721	0.111123	0	0.019774	0	0.006714	0	0	0	0.004497	0	0	0.071921	0.020119	0	0.007788	0	0	0	0	0.019287	0.022231	0.002703	0.018124	0.026399	0.062892	0.143281	0	0	1.28078	0.16994	0.331375
SolyMTch08g231930.1	38.607	52.7293	45.486	31.3728	48.4676	33.6148	46.8285	74.1039	63.4295	116.732	109.706	74.3984	72.7214	84.5764	81.0041	69.3368	68.352	41.1584	161.91	167.005	102.177	113.667	70.3408	73.4022	107.093	143.509	77.3868	90.2105	73.6838	83.907	41.1786	51.6631	43.0578	70.651	40.5806	64.4436	88.8183	54.64	75.269	78.1405	71.488	67.4807	76.07	56.1976	86.7003	70.7458	70.2601	64.8274	76.3387	77.2095	75.8183	80.1765	73.9644	87.5099	83.3238	57.062	70.6561	74.9924	62.4619	69.6041	69.8966	76.1824	68.0324	67.9227	91.1474	91.316	65.6934	72.3796	68.0095	33.9554	33.071	32.6122	45.5972	44.2277	47.7683	62.4345	41.2192	38.8414	21.6443	27.6493	49.1475
SolyMTch08g231930.2	0.055871	0.00881	6.74618	0	7.28522	0	4.76426	0.986206	2.72449	8.08109	8.62683	2.69943	5.61069	6.2552	0	28.0527	2.74737	34.8016	32.7674	1.31757	1.05774	4.57366	4.68524	39.0973	9.60394	10.7359	9.63466	2.08058	3.66295	7.14809	0	0	0	4.98884	0	1.44584	0.645867	1.39998	4.02797	2.19288	0.062424	0.715239	0.163872	0	0.904095	0.507042	0.006996	0	0	0.917784	0	0.598002	1.32451	0.62121	1.50305	0	0.533086	0.432906	2.22287	0	0.023898	2.29499	0.593015	1.00253	0.630087	0.439375	0.173866	0.40961	0.514957	0.082532	0.060682	0.329025	0.381954	0.426724	0.21286	0.854427	6.26122	0.874212	0	0	3.55355
SolyMTch08g244510.1	2.28819	7.47817	4.61432	4.73822	2.4347	6.36572	0.970732	2.84207	2.83337	3.38276	5.2706	4.41416	2.05899	0.205895	0.759832	0.274548	1.03713	0.214313	0.398865	0.492908	0.272137	0.319626	0.371678	1.84876	0.460089	0.154749	0.049024	2.38732	2.70364	0.64167	4.52402	5.95198	5.93928	0.860407	0.97479	0.62753	1.34813	0.693548	2.08309	0.240048	1.88371	3.74545	0.84444	0.485545	2.29306	0.676455	0.745538	1.48188	0.799199	0.768394	0.525048	0.6953	2.27352	0.208922	0.29873	0.152223	0.35569	0.767441	0.962042	1.49078	0.942502	3.47315	0.831483	0.82872	1.56347	3.02032	0.638389	1.28263	0.462443	3.7853	6.2691	5.21574	6.77716	6.6466	4.6048	5.51485	0.628896	2.91215	7.98184	11.6275	2.49422
SolyMTch08g231940.1	22.7264	40.4188	31.123	9.72365	13.942	14.5982	4.23165	13.4618	0.916035	5.83469	5.42631	7.24451	0.060903	0.523821	0.776077	0	0.001468	0	2.80191	2.98408	1.00632	0.324502	0.039718	0.443191	0	0	0	0.870391	3.49978	3.91311	22.9616	25.4481	27.2331	6.6754	4.70053	18.8665	7.70005	7.2006	2.24269	0.100381	0.087854	15.206	0.023492	0	4.33748	0.443836	0.089113	0.823656	0.19061	0.0174	0.136715	0.009873	0.006398	0.388952	0	0	0.011485	0.009761	0	0.00564	0.283639	0.073776	0.169882	0.007431	0.2873	0.040583	0.023919	0.090821	0.168953	17.1785	15.3448	17.2596	26.5111	18.8457	6.82161	6.18851	0.055135	0.058289	8.84279	25.371	0.048371
SolyMTch08g231940.2	0	6.65026	4.07302	0	0	0	0	0	0	0.587547	0.59899	0	0	0	0	0	0	0	0	0	0	0	0	0	0	0	0	0	0	0	0	0	3.16074	0	0	0	0	0.610172	0	0	0	0	0	0	0	0	0	0	0	0	0	0	0	0	0	0	0	0	0	0	0	0	0	0	0	0	0	0	0	0	2.09993	0.82631	0.414241	2.50496	0	0	0.010623	0	0	0	0
SolyMTch08g244510.2	2.60344	0.953779	1.85377	0.123457	1.38847	0.356384	3.61322	2.95142	1.40611	3.62008	0.583188	2.47772	1.89075	4.91591	3.42014	3.28616	4.30293	5.45812	2.23222	2.80088	3.77317	4.06369	4.77519	2.67715	3.75563	3.29679	3.35408	4.88991	4.93393	4.63621	1.1784	0	0.397628	2.64253	3.22337	2.37868	3.26917	3.01704	1.68425	2.95206	0	1.52833	2.71233	6.15753	1.6812	4.47322	2.30964	2.37616	3.61523	4.5572	3.37505	2.26459	1.18536	3.81257	5.2164	5.84149	3.24298	7.01573	6.21428	5.72093	7.05069	1.96617	8.00077	5.69425	4.52094	2.44889	5.31088	4.07031	4.71275	3.52462	1.20835	2.67244	2.41672	1.28209	1.35166	2.52446	2.47431	5.56353	0.470728	0.292067	3.91393
SolyMTch08g231950.2	7.08703	6.12828	7.3835	11.4745	16.0975	5.45194	10.1417	8.45205	16.3949	0.601011	0.486697	1.6017	12.5213	8.99371	10.4787	9.34991	9.95549	17.2615	4.22508	1.93908	5.89316	8.43037	16.3298	7.45543	12.2423	21.3518	13.9542	4.07035	3.20353	0	12.6154	5.35177	6.218	2.20537	13.5489	2.27156	1.11239	0.891083	1.32746	8.51914	9.92015	3.46447	18.2358	39.3759	4.32947	27.697	24.6936	44.3939	37.9293	73.5669	85.4127	32.3582	37.3682	27.3135	26.7202	40.0447	22.7742	37.0211	33.8362	36.5462	72.2608	80.5835	66.1457	40.8308	56.9284	66.8253	36.9812	35.744	40.6452	13.9034	10.701	11.0194	5.09692	3.94824	5.31049	9.84011	1.02958	37.9423	5.54002	4.97599	2.82565
SolyMTch08g231950.1	3.43258	1.08356	1.73678	0	2.79094	1.23226	4.52044	2.74895	7.94095	0.581702	0.349468	0	3.93086	3.11896	4.9977	2.02117	2.87513	20.3923	0.612313	0.223895	2.26875	1.34383	6.43575	1.28612	3.21301	1.22741	6.03536	1.10579	0.891817	2.57755	4.34976	1.42743	2.58345	0.980293	3.38931	1.21677	0	0	0	1.74179	0	0.424755	2.1736	1.17853	0.590495	3.60562	4.47891	11.6438	4.42196	7.87882	7.07186	4.11419	11.0029	1.92006	5.70378	6.15189	1.93869	10.9511	6.68418	11.5764	10.0852	11.88	15.7347	7.62201	12.9044	12.2237	6.71432	7.44616	7.94919	2.14851	2.06943	2.15181	1.21214	1.38231	2.44993	3.9822	0.479349	9.87608	3.7126	1.66218	1.63399
SolyMTch08g231970.1	3.13331	0.97673	0	1.90258	1.48762	0.00502	0.252725	1.07067	0	4.37811	3.41339	4.29167	0.671044	0.715928	0.596889	3.251	2.32179	1.07857	0.635924	0.710601	3.92973	1.02032	0	0	1.06472	0.688145	6.61453	0.566643	0.807131	1.10109	4.58301	0	0.353262	1.19272	0.822855	3.91852	1.20727	1.14519	4.7343	0.880602	0	0.175323	0.920128	10.6751	1.13952	9.37581	0.002751	0.007014	7.57935	0.965588	1.58111	0.553112	0.613034	3.73202	0.735012	0.370566	0.660322	0.258229	5.50225	0	0.817792	0.764592	0.649191	0.813658	2.2974	0.873091	0.665258	0.831274	0.744495	0.419669	0.413629	0.739268	0.488349	0.352576	0.652097	0.522971	0.242992	0.117963	0.274865	0	0.541731
SolyMTch08g231970.2	21.374	20.7943	23.5271	30.1341	28.2086	26.9829	9.36817	18.1326	13.6774	18.4102	17.3568	7.59624	17.3351	18.539	18.0686	16.9163	12.2681	19.9621	18.0771	19.7185	12.7787	20.52	11.5175	17.0422	19.5509	17.4576	10.0703	23.7875	28.0675	33.5023	10.8663	18.8365	17.1866	14.9103	15.0336	15.0732	21.5777	17.6883	10.9455	16.1861	14.265	15.9538	15.041	11.3207	16.5829	18.0505	25.4424	32.691	19.4812	18.9131	36.0354	17.104	15.8527	12.274	17.3177	22.0042	13.7306	18.1065	14.5278	10.7563	21.2254	18.0694	18.4461	16.3876	18.5597	19.0856	15.4147	18.4819	22.1421	7.73855	8.62105	7.33899	6.24805	6.50584	5.64839	6.40111	2.77321	11.8171	4.73157	6.72294	6.08959
SolyMTch08g231980.1	0	0.437888	0	1.24376	0	0	0	0.457324	0	0	0	0	0.246626	0.128702	0	0	0	0.549118	0.269563	0	0	0.885068	0	0	0	0	1.34203	0.042817	0	0	0.232793	0	0.184216	0	0	0.160781	0	0.152013	0	0.057991	0	0.377807	0	0	0	0.382026	0	0	0.312373	0	0	1.91133	0	0.096239	0	0	0	0	0	0	0	0	0.317835	0	1.07471	0.243227	0.283226	0.15824	0.184979	0.339438	0.089413	0	0.336002	0.122128	0.019601	0	0	0.343066	0.224805	0.362655	0
SolyMTch08g231980.2	2.72484	3.38777	2.14732	2.23944	2.87019	2.88128	1.90219	4.26249	3.17919	3.7436	3.09413	4.64577	3.28722	3.51254	4.87509	2.22836	4.10778	2.62652	1.50947	2.08775	2.39949	2.06275	3.05399	2.95732	2.04639	2.80545	0.90038	4.67938	4.13597	4.5439	2.85137	3.25634	1.89741	1.86191	2.40461	1.73991	3.27673	2.17844	2.12403	3.41084	3.43998	2.65625	4.27671	5.13113	2.7181	3.27579	2.35236	3.40961	2.51014	2.98912	1.76943	0.717859	2.6659	2.42133	3.0543	2.63891	3.01042	3.3914	2.96018	3.1515	2.28935	2.84589	1.89831	1.94258	1.96849	2.18026	1.89859	1.26597	2.2007	3.0931	3.17174	3.58971	2.90129	2.71611	1.8906	2.39844	1.51685	1.56981	1.41973	1.31991	1.76348
SolyMTch08g231980.3	0	0	1.76807	0	1.53986	0	1.74638	0.279437	1.00005	0.175777	0.958623	1.27544	0	0	0	0.396381	0	0	0	0	0	0	0	0.284347	0.699501	0	0	0.169403	0.37274	0	0	0	0.172167	0.460363	0	0	0	0	0	0	0	0	0	0	0	0	0.231848	0	0.209653	0	0.840204	0	0	0.298262	0	0	0.090208	0.501839	0.145452	0	0.132556	0.682276	0.753388	0.19538	0.682512	0.480094	0.570424	1.11239	0.291435	0.189012	0.098969	0	0.089227	0.76138	0.262179	0	0	0.284716	0.196052	0.304856	0
SolyMTch08g231990.1	0	0	0	0	0	0	0	0	0	0	0	0	0	0.02091	0	0	0	0	0	0	0	0	0	0	0	0	0	0	0	0	0	0	0	0	0	0	0	0	0	0	0	0	0	0	0	0	0	0	0	0	0	0	0	0	0	0	0	0.862942	0	0	0	0	0	0	0	0	0	0	0	0	0	0	0	0	0	0	0	0	0	0	0
SolyMTch08g231990.2	0	0.095278	0	0	0	0	0	0	0	0.028988	0.045255	0	0	0.037097	0	0.212648	0.054638	0	0	0	0	0	0	0.015508	0.099624	0	0.138253	0.706848	0.299612	0.289734	1.40833	0	3.64237	0	0	0.081077	0	0.128932	0.149642	0.698063	1.5322	0.419125	0	0	0.265019	0	0	3.02477	0.925831	0.073777	0.025025	0	0	0	2.6159	1.10297	0	0.758328	0.63056	0	0.051559	0.169515	0.019935	0.056453	0.014162	0.051244	0.014535	0.030126	0.042113	0.194736	0	0.24905	0	0	0	0	0.008728	0	11.83	0.108376	0.24862
SolyMTch08g231990.3	0.450216	0	0.147	0.290469	0.728726	0.282755	0.41723	0.531487	0.207483	0	0	0	0.59236	0.716223	0.757871	0	0.068996	0.330138	0	0	0	0	0	0	0	0.299186	0	0	5.06433	0	7.25144	4.98898	3.88742	0	0	0	0	0	0.270873	7.74704	0	0.248962	3.37001	0	3.04977	1.44122	1.17949	0	0	0	0	1.96839	0.862277	1.15837	7.8787	0	3.62814	0.434432	1.04447	1.9751	0	0	0	0	0	0.161184	0	0	0	0	0.24856	0	0.448165	0.1448	0.534837	0.479842	0	0.551162	12.5689	0	0
SolyMTch08g244530.1	0.701775	0.466109	0.15047	0.806734	1.73273	1.5283	1.48339	0.266393	0.06879	0.129495	0.24856	0.671576	0.1279	0.094921	0.357507	0.591245	0.23358	0.17155	0.38965	0.470883	0.523644	0.232408	0.500003	0.100811	0.251356	0.803145	0.673077	0.067255	0.243718	0.111976	0.199409	0.866937	0.349072	0	0.007575	0.047823	0.050845	0.416606	0.089453	0.196042	1.74038	0.154496	0.039269	0	0.335275	0.173204	0.227748	0.852304	0.033746	0.170453	0.138524	0.150177	0.097868	0.025818	0.287619	0	0.160969	0.031075	0.336881	0	0.022149	0.172037	0.179502	0.059726	0.014049	0.022931	0.012914	0.019631	0.101569	0.433417	0.702634	0.363368	0.481573	0.604729	0.837862	0.174561	0.03561	0.351643	0.224491	0.20236	0.992799
SolyMTch08g244540.1	0.206645	0.705141	0.35321	0.377797	0.798033	0.495189	0.504977	0.355937	0.519042	0.190878	0.307165	0.354848	0.208424	0.497975	0.598239	0.626777	0.766518	0.624142	0.261749	0.318172	0.256049	0.417424	0.405311	0.424725	0.402777	0.872596	0.577377	0.301267	0.655542	1.07293	0.356321	1.25023	0.452923	0.141163	0.280667	0.153951	0.206234	0.132583	0.396441	0.875785	0.759953	0.486872	0.453714	0	0.68747	0.504995	0.470517	0.31721	0.280933	0.240353	0.140088	0.387882	0.659773	0.27611	0.795595	0.07831	0.354873	0.194915	0.220347	0	0.244392	0.098888	0.059273	0.41726	0.226613	0.315166	0.167981	0.07656	0.241267	0.208961	0.274492	0.267271	0.263536	0.222046	0.331378	0.600404	0.335055	0.549747	0.262416	0.440126	1.23316
SolyMTch08g244540.2	0.015558	0.02003	0.049854	0.014439	0.007336	0.01503	0.002759	0.071811	0.041867	0.01802	0.008341	0.008157	0.029663	0.026207	0.025482	0.018404	0.018236	0.072639	0.008055	0.013797	0.029103	0.021093	0.039084	0.054288	0.045559	0.028154	0.0825	0.023361	0.036223	0.217974	0.022363	0.138025	0.021078	0.274317	0.041478	0.025222	0.024402	0.018063	0.041384	0.040834	0.015135	0.024758	0.056307	0	0.060198	0.025435	0.024399	0.028144	0.051903	0.016224	0.027835	0.033352	0.124851	0.026689	0.039409	0.751583	0.018835	0.03815	0.027053	0.397919	0.04907	0.013827	0.029013	0.032323	0.013994	0.020334	0.023975	0.10223	0.027344	0.011251	0.008923	0.010573	0.007609	0.003467	0.005176	0.033544	0.024923	0.032266	0.023424	0.093242	0.01827
SolyMTch08g232030.1	0	0	0	0	0	0	0	0	0	0	0	0	0	0	0	0	0	0	0	0	0	0	0	0	0	0	0	0	0	0	0	0	0	0	0	0	0	0	0	0	0	0	0	0	0	0	0	0	0	0	0	0	0	0	0	0	0	0	0	0	0	0	0	0	0	0	0	0	0	0	0	0	0	0	0	0	0	0	0	0	0
SolyMTch08g232030.3	0	0.570912	0	0	0	0	0	0.245596	0	0	0.100776	0	0	0	0	0	0	0.023301	0	0	0	1.11665	0	0	0	0	0	0	0.037902	0	0	0	0	0	0	0	0	0	0	0.005858	0	0.013596	0	0	0	0	0	0	0	0	0	0	0	0	0	0	0	0	0	0	0	0	0	0	0	0.110283	0	0	0	0	0	0.061576	0.740433	0	0	0	0	0	0	0	0
SolyMTch08g232030.5	0.100078	0	0	0	0	0	1.80744	2.14363	0	0.756282	0.09798	0	0	0	0.245149	0.653918	0.575325	0.29397	0	0	0	0	0	0	1.39119	0	0	0.439891	0.622161	0	0	0	0.06292	0	0	0	0	0	0	0.127316	0	0.584486	0	0	0	0	0	0	0	0	0	0	0.228863	0	0	0	0	0	0	0	0	0	0	0	0	0	0	0	0	0.469458	0.980116	0.045844	0.636611	0.602803	0.236178	0	0	0	0	0.374847	0.287253
SolyMTch08g232030.7	0	0	0	0	0	0	0.136585	0	0.124338	0	0	0	0	0	0	0	0.020246	0	0	1.69437	0	0	0	0	0	0	0	0	0.017314	0	0	0	0.115496	0	0	0	0	0.112041	0	0	0	0	0	0	0	0	0	0	0	0	0	0	0	0	0	0	0	0	0	0	0	0	0	0	0	0	0	0	0	0.443519	0.013769	0.590443	0	0.344207	0.347393	0	0	0	0	0	0
SolyMTch08g232030.2	0	0	0.001265	0	0.011927	0	0.261416	0	0	0.156405	0	0	0	0	0	0	0.058086	0	0.908357	0	0	0	0	0	0	0	0	0	0.110058	0	0.010919	0	0.072563	0	0	0	0	0.057004	0.002026	0	0	0	0	0	0	0	0	0	0	0	0	0	0	0	0	0	0.149308	0.186086	0	0	0	0	0	0	0	0.037029	0	0	0	0.143044	0.19462	0.055631	0	0.139797	0.030279	0	0	0	0	0	0
SolyMTch08g232030.4	3.14302	4.33724	3.3799	3.51188	3.47655	0.606402	3.68226	6.10301	5.54836	0.561186	1.3172	0.194742	1.51135	1.0689	1.02623	0.716921	1.19578	0.81486	0.04559	0.152898	1.40192	0	1.22473	1.39357	1.0211	2.40352	0.956755	2.94554	1.78405	1.83459	0.409694	1.89428	0.806177	0.500033	0.304198	0.47222	0.787591	0.653345	0.706847	0.09258	0.3936	0.09458	0.644264	0.182605	0.324698	0.153176	0.057139	0.24289	0.067857	0.114123	0.044229	0.079279	0.003624	0.245305	0.093445	0	0	0.018933	0.226053	0	0.09839	0.230297	0.068821	0.051262	0.330801	0	0.599567	0.097617	0.023469	3.22773	5.6304	3.60414	1.90877	3.4053	2.48669	4.46481	0.650317	0.250563	0.860623	0.943952	1.26663
SolyMTch08g232030.6	0.466589	1.89461	2.29998	0	0	2.25761	0	1.43933	0	0.016363	0.701283	1.87337	0	0.414988	0.9833	0.538827	0.306758	0	0.120966	0	0	0	0	0	0	0	0	0.087128	0.227946	0	0.465129	0	0.07208	0	0	0	0	0	0	0	0	0	0	0	0	0	0	0	0	0	0	0	0	0.149832	0	0	0	0	0	0	0	0	0	0	0	0	0	0	0	2.68401	1.1401	1.22575	1.75825	0.929703	1.38619	0.140585	0	0	0.196873	0.106252	1.28632
SolyMTch08g232010.5	0.898386	0.436255	0	0	0	0	1.77262	1.38229	1.69356	0	0.754104	0.240754	0.559248	1.17702	0.325912	2.52996	0.93737	0.746473	0	2.04725	0	0	0	0.626216	0	0	0	0	0.546309	0	2.17227	0	0.497124	0	0.350365	0.576355	0	0	0	1.1218	1.69309	0.737703	0.961706	0	0.921476	0	0	0	0	0.591567	0	1.51837	1.00795	1.82455	0.405312	0	0.565812	0.312001	0	0	0	0	0	0	0	0	0.331622	0	0	0	0	0	0	0	0	0	0	0.375722	0	0	0.653706
SolyMTch08g232010.4	0.896216	0.454843	0	0	0	0	1.89743	1.28757	1.72972	0	1.09666	0.253186	0.568855	1.42267	0.323746	2.30336	0.86989	0.712816	0	2.67869	0	0	0	0.646447	0	0	0	0	0.777084	0	1.11118	0	0.496733	0	0.55395	0.57698	0	0	0	1.07869	1.94777	0.778708	1.05471	0	0.924867	0	0	0	0	0.55915	0	1.02445	2.42289	2.55373	0.386321	0	0.953166	0.557634	0	0	0	0	0	0	0	0	0.276921	0	0	0	0	0	0	0	0	0	0	0.475566	0	0	0.329537
SolyMTch08g232010.6	0	0	0	0	0	0	0	0	0	0	0	0	0	0	0	0	0	0	0	0	0	0	0	0	0	0	0	0	0	0	0	0	0	0	0	0	0	0	0	0	0	0	0	0	0	0	0	0	0	0	0	0	0	0	0	0	0	0	0	0	0	0	0	0	0	0	0	0	0	0	0	0	0	0	0	0	0	0	0	0	0
SolyMTch08g232010.8	0	0	0	0	0	0	0.030936	0	0	0	0	0.046263	0.189956	0	0	0.495463	0	0.085629	0.098665	0.4437	0.397346	0.909891	0.226217	0.524752	0.54397	0.176716	0.14894	0.281761	0.264531	0.284184	0.419108	0	0.40155	0	0.093484	0	0	0	0.069366	0.015018	0	0	0	0	0	0	0.028892	0.043235	0.019811	0	0	0	0	0.213524	0.09874	0	0	0	0.038417	0	0.021947	0	0	0	0.08073	0.043098	0	0	0.058668	0.888624	0.972741	1.14778	0.717525	0.983265	1.80038	1.6255	1.27311	1.89511	6.88151	2.89888	6.32517
SolyMTch08g232020.1	0	0	0	0	0	0	0	0	0	0	0	0	0	0	0	0	0.048948	0.028325	0	0	0.089382	0.028172	0	0	0.153737	0	0	0	0	0	0	0	0	0	0	0	0	0	0	0	0	0	0	0	0	0	0	0	0	0	0	0	0	0.03462	0	0	0	0	0	0	0	0	0	0	0	0	0	0	0	0	0	0	0	0	0	0	0	0	0	0	0
SolyMTch08g232000.4	0.866259	1.2106	1.51351	0.344573	0.866673	1.09294	3.01075	1.29012	1.92025	1.36246	1.51249	2.19506	3.69303	0.817543	2.86201	6.37339	9.04519	2.0362	2.03345	1.39788	3.60149	1.35313	2.20238	0.664835	6.27515	1.26583	2.47895	2.10702	5.40467	6.60792	2.71042	2.28838	2.62521	1.03239	1.98469	0.427224	0.531516	1.2294	3.81441	1.39986	3.47058	3.36422	3.09871	4.28733	1.68546	3.99279	1.13219	0.889854	1.56854	0.638188	0.586453	1.98421	7.21461	1.81905	5.71948	6.10264	4.8098	3.99965	1.25555	1.7659	0.802177	0.868755	1.03895	0.318376	0.955934	0.568402	0.737115	0.693031	0.808371	0.337429	0.600154	0.573836	1.21582	0.925817	1.44184	0.955979	0.980861	1.55805	0.79454	0.617896	0.394628
SolyMTch08g232000.3	0.847071	1.1558	1.46113	0.343676	0.898166	1.13814	1.81555	1.21613	2.08493	1.09847	2.47541	2.8572	3.95099	1.13386	3.10787	8.37814	1.07581	1.96348	2.07531	2.79056	1.41683	2.14699	2.47614	0.63639	7.05793	1.29791	1.64523	3.39684	2.79391	4.91607	3.05112	3.16387	2.51805	1.40551	1.35674	0.422746	3.61809	1.25761	3.21568	1.37273	4.25849	3.7653	3.77558	4.94523	1.63462	1.02771	3.44569	0.910627	0.536691	0.6324	0.623098	3.01607	2.07702	1.55331	5.01263	5.54219	0.899798	0.6341	1.59717	1.95755	1.34184	0.874139	1.43001	0.299799	0.879842	0.573293	1.39281	0.878214	0.589921	0.386541	0.600498	0.924191	1.35334	0.880123	1.56326	1.03543	1.0504	1.22678	0.122003	1.22989	0.311003
SolyMTch08g232000.1	0.783211	0.719585	0.970158	0.703335	0.80469	1.22867	3.23805	0.852742	1.08652	0.418695	0.787106	0.64939	0.986925	0.446287	0.712121	1.98689	3.63318	1.01056	0.987293	0.581648	0.444473	1.65283	0.671172	0.415584	1.44379	1.62521	1.02738	0.987739	3.60069	2.21745	1.00905	1.68495	1.65234	0.689806	1.82425	0.325729	0.278742	0.515941	1.53375	0.529357	0.335804	0.754481	0.854484	1.34042	0.540347	2.01794	0.342131	0.490165	1.01558	0.348184	0.401856	1.03753	2.89326	1.09715	1.06216	2.56826	2.65113	2.75984	0.698448	0.725152	0.2416	0.294839	0.397163	0.187563	0.282448	0.264381	0.271926	0.412318	0.207125	0.273714	0.217911	0.151078	0.248921	0.426376	0.532793	0.119226	0.220907	0.657434	0.313936	0.409561	0.162315
SolyMTch08g232000.2	0.722792	0.841056	0.466341	0.624045	0.745189	1.0736	3.39019	0.782661	1.11075	0.441309	0.652945	0.411141	0.978916	0.40016	0.388188	1.30882	4.60611	1.12018	0.793059	0.637275	1.20065	0.952762	0.540467	0.369842	0.685979	1.09185	0.675144	0.787843	3.83953	1.96735	0.941003	0.872215	0.952272	0.617672	1.70828	0.38605	0.248347	0.226568	0.820556	0.445841	0.188414	0.282017	0.668736	0	0.367027	1.91544	0.264492	0.822733	1.10686	0.345969	0.240026	0.941996	2.73497	0.995658	0.814532	1.13895	2.63722	2.76894	0.642926	0.89961	0.302022	0.368657	0.384481	0.174147	0.369347	0.266733	0.26842	0.356639	0.259338	0.307358	0.296741	0.132722	0.438304	0.282286	0.300459	0.371903	0	0.678383	0.274609	0.44268	0.166708
SolyMTch08g232000.7	1.02468	0.731285	0.739495	0.7346	1.05227	1.35499	1.45671	0.719784	1.1705	0.424977	1.3032	1.66878	0.853471	0.568483	2.81766	2.67569	0.620404	1.11324	1.16776	0.93754	0.432303	1.531	0.21685	0.418811	2.82358	1.34217	0.877486	1.52418	2.49811	1.82679	0.97335	1.32712	1.42025	0.37644	0.926888	0.549574	1.96837	0.761132	1.15155	0.555998	0.861463	0.917361	0.8579	1.28962	0.559786	0.502165	1.5892	0.073564	0.189169	0.248727	0.269509	2.13574	1.03771	0.871451	0.851597	0.638221	0.318092	0.283172	0.592609	1.16016	0.412222	0.336224	0.440251	0.250357	0.298122	0.317683	0.900629	0.405119	0.064942	0.169017	0.295667	0.229665	0.493568	0.402776	0.677735	0.106339	0.179187	0.523051	0.075252	0	0.088918
SolyMTch08g232000.6	0.702133	0.880464	0.470219	0.5948	0.704077	1.12492	1.41006	0.714241	1.1324	0.406909	1.03972	0.421409	0.991539	0.470295	0.383147	1.34941	0.341085	1.08594	0.817265	1.07059	0.491289	1.04642	0.561438	0.339751	0.693722	1.05857	0.540855	1.02651	1.88078	2.22687	1.22665	0.937203	0.968621	0.621997	0.773444	0.415309	1.7628	0.258801	0.786282	0.416799	0.191391	0.294174	0.686633	0	0.359459	0.360008	1.43057	0.726983	0.201897	0.299256	0.261379	2.14662	0.958458	0.770258	0.775665	1.12509	0.292344	0.25781	0.636335	1.26109	0.382112	0.385997	0.461909	0.178381	0.356031	0.27885	0.862996	0.4449	0.227306	0.349735	0.305571	0.201467	0.495988	0.283711	0.312263	0.382564	0	0.435365	0.074482	0.865351	0.099581
SolyMTch08g232000.5	0.792983	0.227632	0.122321	0.459699	1.03814	0.856111	0.318357	0.59207	1.31614	0.298262	1.21173	0.036009	0.104819	0.293607	0.231572	0.166418	0.266792	1.13793	0.374122	0.707899	0	0.208327	0.309323	0.32124	0.27488	0.446439	0.252011	0.53233	0.968748	0.20435	0.263877	0.159387	0.66656	0.213445	0.307871	0.216761	0.48907	0.254723	0.262017	0.351768	0	0.722873	0.24306	0.742427	0.082768	0.766133	1.82885	0.441461	0.103595	0.546678	0.392942	1.19719	0.721968	0.335363	0.914169	0	0.280326	0.319086	0.43235	0.137377	0.268791	0.631191	0.298263	0.228449	0.765955	0.552813	0.679326	0.225992	0.787516	0.222733	0.131207	0.113855	0.347442	0.294543	0.461769	0.690558	0	0.874672	0.155947	1.60695	0.149854
SolyMTch08g232000.8	0.765601	0.236934	0.345622	0.41398	0.442681	0.310257	0.844418	1.42018	0.491572	0.99435	0.195743	0.183615	0	0.343585	0.054746	0.784796	0.318634	1.16948	0.169854	0.276961	0	0.104361	0	0.159578	0.151262	1.01743	0.698575	0.488259	0.27809	1.31155	0.250707	0.716115	0.637176	0.084926	0.265211	0.372293	0	0.164628	0.78931	0.781584	0	0.489953	0.432848	1.51429	0.935968	0.261415	0.458385	0.317358	0.583489	1.02575	1.06892	0.372212	0.452513	0.387433	1.43277	0.079984	0.359979	0.353285	0.960109	0	0.569054	1.48969	0.418279	1.08693	0.916598	0.653924	0.195573	0.320259	0.558246	0.152671	0.181025	0.126576	0.119179	0.08512	0.134368	0.180647	0	0.311121	0.596736	0.539216	0.438772
SolyMTch08g232000.9	1.27718	0.303971	0.22926	0.420936	1.5789	0.912146	0.674076	3.01355	1.64901	0.733014	0.295951	0.160047	0.372764	0.603036	0.645721	1.05088	0.292251	2.44258	0.34647	0.355822	0	0.272486	0.299099	0.546749	0.213834	0.545752	0.721132	0.879972	0.343316	0.586903	0.227251	0.45684	1.82208	0.158878	0.221964	0.229434	0.415126	1.17464	0.820697	1.33711	0	1.15521	0.95806	0.538405	0.15631	0.279068	0.41152	0.812695	0.299565	0.840561	0.731908	0.266228	0.606518	0.30264	3.48873	0.006377	0.63789	0.542722	1.10611	1.74423	0.873156	1.31624	0.63529	1.52518	1.44943	0.796847	0.176711	0.306447	1.81346	0.371127	0.386637	0.288841	0.234153	0.387388	0.799237	0.649761	0	0.365172	0.378823	0.27246	0.329067
SolyMTch08g232000.10	0.976393	0.18689	0.300317	0.426756	1.65622	0.868005	0.850804	1.64503	0.93969	0.861917	0.24342	0.156874	0.664726	0.477538	0.810599	1.41646	0.317467	1.95597	0.353941	0.448319	0.341547	0.316832	0.406578	0.517726	0.228724	0.541083	0.552352	0.71875	0.24462	0.592169	0.17013	0.489107	1.81601	0.164735	0.193714	0.232496	0.25936	0.74038	0.611968	1.4202	0.429849	0.870717	1.27022	0.577697	0.188422	0.202404	0.405898	2.22143	1.2953	0.723003	0.683933	0.291104	0.337442	0.345055	3.83567	0.098109	0.365782	0.273629	0.985686	1.55435	0.549567	1.02099	0.417933	0.966414	1.25988	0.672009	0.156621	0.24956	1.79781	0.350085	0.324525	0.288729	0.240197	0.307899	0.536626	0.672146	0.385615	0.188457	0.852591	0.399467	0.485815
SolyMTch08g232000.11	0.807537	0.567649	0.268719	0.436349	0.200967	0.322987	0.415213	1.20811	1.50838	0.1281	0.276324	0.041767	0	0.090687	0.028824	0.481555	0.180868	1.96022	0.057314	0.231262	0	0.038219	0	0.123964	0.042838	1.03294	0.192186	0.150191	0.29423	0.277896	0.142784	0.172636	0.113354	0.070206	0.088259	0.348819	0	0.050498	0.293929	0.182544	0	0.054362	0.110712	0	0.138085	0.434519	0.422664	0.153275	0.186698	0.671894	0.861898	0.125844	0.721572	0.458525	0.644895	0	0.153086	0.192952	0.558485	0.504503	0.166735	0.578532	0.816725	0.17874	0.845054	0.545892	0.225919	0.130361	0.347161	0.064892	0.32531	0.214964	0.034423	0.322932	0.042988	0.118611	0	0.58368	0.215657	0.321964	0.234284
SolyMTch08g232000.13	0.767962	0.576497	1.00862	0.682132	0.765395	1.25242	1.42566	0.782627	1.1211	0.397353	0.329465	0.695129	0.995877	0.532455	0.806484	2.04978	0.233932	0.98496	1.03006	0.207573	0.289751	2.39538	0.730241	0.379474	1.52906	1.52001	0.58315	0.928728	0.312595	2.82586	0.229502	2.21554	1.69171	0.755634	0.217807	0.358609	0.169804	0.591338	1.41009	0.503575	0.349286	0.803161	0.823551	1.45991	0.532847	0.103724	0.247994	0.458875	0.18746	0.308045	0.431303	0.200647	0.353482	0.31296	0.980211	2.82949	0.203083	0.204756	0.706469	0.856797	0.322656	0.318	0.255687	0.191063	0.275057	0.278834	0.106572	0.371707	0.19342	0.316638	0.224821	0.131236	0.273602	0.424307	0.559165	0.119971	0.240569	0.123935	0.086713	0.099757	0.097641
SolyMTch08g232000.12	1.07296	0.510507	0.729784	0.734309	1.13048	1.32398	3.19744	0.800345	1.16225	0.45045	0.292717	1.36162	0.836378	0.494067	2.12596	2.44977	0.527994	1.16803	1.1437	0.209356	0.850174	1.31302	0.219971	0.462628	2.77696	1.38999	0.751093	0.573003	0.348275	1.49412	0.193764	1.17761	1.39972	0.366194	0.229421	0.548662	0.187483	0.713725	1.25062	0.609818	0.79216	0.880869	0.838053	1.30599	0.573945	0.114381	0.215195	0.083094	1.03438	0.296718	0.250971	0.224786	0.265319	0.396266	0.892639	0.655161	0.162445	0.133935	0.619073	0.843019	0.312886	0.321605	0.201057	0.253517	0.310815	0.310983	0.104794	0.241285	0.06668	0.174865	0.290591	0.122667	0.436492	0.409004	0.664779	0.108428	0.165711	0.129269	0.21195	0	0.152361
SolyMTch08g232000.14	0.704742	0.13473	0.132162	0.480984	0.945364	0.833463	0.872996	0.64364	1.28286	0.33864	0.09345	0.03745	0.11904	0.239799	0.237389	0.177835	0.215813	1.214	0.314348	0.073079	0	0.204316	0.33555	0.287779	0.351135	0.461655	0.199445	0.275599	0.088365	0.203287	0.093893	0.177506	0.717889	0.316419	0.083131	0.266528	0.171523	0.212349	0.304068	0.302705	0	0.759458	0.257787	0.822597	0.098371	0.083464	0.12947	0.458325	1.27525	0.47755	0.354511	0.113806	0.131977	0.140788	1.01571	0	0.160742	0.156253	0.480123	0.131641	0.18418	0.559306	0.131382	0.212319	0.739686	0.485	0.060082	0.213881	0.792332	0.22597	0.144677	0.062201	0.481635	0.303955	0.501474	0.722377	0	0.077219	0.513886	0.237934	0.320109
SolyMTch08g232000.15	1.05517	0.355713	0.548168	0.406085	0.483917	0.322674	0.670683	1.39083	0.522162	0.799549	0.33687	0.177415	0	0.359889	0.051053	0.661749	0.344847	1.58721	0.142967	0.272339	0	0.075915	0	0.179568	0.127181	0.969102	0.544368	0.971883	0.40023	1.14669	0.363855	0.622758	0.672167	0.08426	0.281938	0.344316	0	0.162631	0.719422	0.767941	0	0.360347	0.373126	1.47098	0.8132	0.361057	0.430129	0.302301	0.346729	1.27425	1.06394	0.339263	0.711467	0.346526	1.13219	0	0.600223	0.630852	1.08052	0	0.925484	1.89152	0.586857	1.21349	1.18555	0.861541	0.210177	0.368894	0.564697	0.134003	0.154599	0.164021	0.112544	0.074137	0.122157	0.162689	0	0.427228	0.207089	0.356468	0.269369
SolyMTch08g232000.17	0.256242	1.06205	0.481009	0.271971	0.646246	0	0.883762	1.63406	0.780987	0.200507	0.430516	0.353011	0.162245	0.911757	0.108868	0.714777	0.896129	1.12668	0.465997	0	0.384184	0.734687	0	0.399336	0.121227	2.41312	1.23285	2.49648	0.908963	0.221591	1.08176	0	0.081712	0.053398	3.20563	0	0.213137	0.20888	0.305273	0.830561	0.066161	0.219267	0	0	0.623492	0	0.866478	0.25593	0.314203	0	0.136254	0.578896	1.08747	1.38729	0.528078	0	0.384664	1.66623	1.28444	0	0.639459	0.272595	0.458206	0.04824	0.31636	0	0.191377	0	0.17788	0.356605	0.236368	0.326365	0.037601	0.032246	0.17538	0.132262	0.241149	1.04588	0.628541	0	0.112146
SolyMTch08g232000.16	0	1.24129	0.28093	1.38457	0	0	2.32719	0.984232	1.04886	0.363224	0	0.323468	0.536849	1.04939	0.228153	0.673131	1.54385	0.898794	0	0.87059	0.94222	0	0.221825	0	0	3.56982	1.76542	3.87363	1.1296	0	0.656264	0	0	0.316359	0.90776	0	1.10501	0	0.694671	0	0	0	0.239397	0	1.54324	0.762684	0	0	0.726966	0	0.729611	1.19152	0	4.2123	1.03331	1.44515	2.73921	1.68635	1.29416	3.52225	0	0.644097	1.80626	0	0.605876	0	0.671687	1.56297	0.180345	0	0.362895	0.619006	0	0.080344	0	0.273719	0	0	0.163962	0.531087	1.17095
SolyMTch08g232000.18	0.353549	0	0.431125	0.37513	1.18756	0.774008	0.865403	1.53799	0.430639	1.15898	0.208099	0.171869	0.533133	0.423722	0.528784	0.946597	0.244091	1.24414	0.520582	0	0	0	0	0.915781	2.1782	1.46128	0.663706	0.662013	0.221063	0.331407	0.221118	0	0.454314	0.171702	0.227588	0	0.285074	0.414834	0	3.32633	1.5217	0	0.504935	0.143907	1.06373	0	0.454522	0.286988	1.13655	0	0	0.364891	0	0.381501	0	2.2807	0.31576	0	0.793909	0	0.570285	0	0.350854	0	0.520604	1.04354	0.171167	0.28071	0	0.344636	0	0.141167	0.119049	0.200477	0.303089	0	0	0.253931	0.494385	0.449524	0.280264
SolyMTch08g232000.19	0.61132	0	0.307097	0.362796	0.752372	0.807639	0.693519	1.32203	0.448835	1.18512	0.332792	0.178491	0.410705	0.567664	0.475785	0.885597	0.272349	1.15645	0.544493	0	0	0	0	1.7428	1.94074	1.99764	0.543819	1.04934	0.318592	0.321229	0.291967	0	0.372588	0.167641	0.249192	0	0.339011	0.486681	0	3.45297	1.26484	0	0.444618	0.136774	1.25304	0	0.415524	0.253723	0.330408	0	0	0.336592	0	0.354003	0	1.19243	0.513979	0	0.964182	0	0.804322	0	0.480575	0	0.296046	1.18162	0.186334	0.310877	0	0.307065	0	0.153091	0.125166	0.203617	0.190305	0	0	0.338654	0.179687	0.302748	0.177842
SolyMTch08g232010.1	2.77257	4.2034	1.76096	1.41489	2.49295	1.21839	18.6664	7.35363	6.56668	3.75724	6.49097	2.74429	3.03618	8.66961	2.39566	4.75568	12.462	2.81874	0.997949	2.47705	1.86149	1.40001	1.05057	4.30683	2.41691	7.8257	5.08209	10.4463	7.46653	3.74854	4.51272	2.29166	2.9173	0.425125	2.099	2.14105	2.88686	4.44632	3.68928	9.73409	1.91888	3.07391	3.52702	2.24051	4.55187	6.42245	6.95772	2.69664	6.63187	6.05552	4.16586	11.3877	14.2638	20.9422	6.13959	2.7152	17.7313	10.3854	7.92616	5.84614	4.84834	4.85302	6.42764	2.4541	4.4162	5.13075	5.6495	5.55637	2.55252	2.08682	2.40197	2.82719	2.78813	2.92605	4.06614	1.90443	0.724063	6.82116	3.86947	3.56141	5.75217
SolyMTch08g232010.3	0.755987	0.131058	0.512122	0.517429	0.925605	0.856725	0.710611	0.82773	1.23782	0.122601	0.124588	0.031949	0.080545	0.236844	0.259249	0.486065	0.246576	1.11271	0.359983	0.073246	0	0.159152	0.130249	0.841772	0.055531	0.696778	0.680857	0.641456	0.185054	0.087615	0.503503	0.121548	0.289087	0.094338	0.079711	0.211019	0.150139	0.245736	0.060818	0.386955	0	0.087923	0.077366	0.20414	0.10462	0.448038	0.30491	0.35176	1.51454	0.929241	0.266237	0.2435	0.306141	1.57518	0.344577	0	0.195589	0.191925	0.432377	0.141073	0.214439	0.715205	0.417594	0.653607	0.62884	0.424966	0.377046	0.72814	0.248268	0.03717	0.295464	0.066631	0.057123	0.302226	0.126788	0.511966	0	0.334164	0.207077	0	0.288925
SolyMTch08g232010.2	0.861925	0.144701	0.270184	0.425742	0.205565	0.442259	0.290909	0.44486	0.676596	0.131931	0.11252	0.042353	0	0.380657	0.037192	0.278959	0.685006	1.46363	0.220641	0.066338	0	0.041836	0	0.123041	0.068618	1.62014	0.236702	0.594251	0.14779	0.247557	0.143574	0.200268	0.113086	0.108672	0.118187	0.360635	0	0.715629	0.287357	0.211025	0	0.075698	0.141241	1.36124	0.127943	0.123872	0.154595	0.131139	0.107577	0.760004	0.424354	0.508534	1.68863	0.986407	0.444158	0	1.20312	0.275629	0.391914	0	0.225432	0.203271	0.170126	0.312983	0.831251	0.488602	0.572237	0.586502	0.171648	0.06567	0.069808	0.245777	0.131301	0.023703	0.209837	0.262285	0	0.43322	0.366386	0.294502	0.110174
SolyMTch08g232010.7	0	0.163466	0.142587	0.152706	0.086531	0.122787	0	0.123439	0.187194	0.126479	0.103834	0	0.107544	0.121196	0.217465	0	0.201681	0.292542	0.127581	0.334773	0.071471	0.233079	0.055815	0.180756	0.163431	0.131116	0.205827	0.182402	0.080826	0	0.210374	0	0.265385	0	0	0.085818	0.061202	0.18065	0.17957	0	0	0.15198	0	0	0.075295	0.235493	0.068377	0	0	0.211839	0.331657	0.207408	0.13068	0.143588	0.234648	0	0.087397	0.300814	0.655154	0	0	0.095269	0.335369	0.300252	0.11767	0	0.12274	0.166223	0.125375	0.265211	0	0.211228	0.147847	0.231275	0.630468	0.403009	0.858039	0.339859	5.60037	1.20333	1.22472
SolyMTch08g232050.1	0.679065	0.03367	0.104279	0.138844	0.053772	0.668723	0.026206	0.198053	0.057097	0	0	0	0	0	0.020635	0	0	0	0	0	0	0	0	0	0	0	0	0.066561	0.052338	0	0.069484	0.083268	0	0	0	0.016797	0	0	0.0164	0	0	0	0	0	0	0	0	0	0	0	0	0	0	0	0	0	0	0	0.023005	0	0	0.035611	0.022837	0	0	0	0	0	0	22.0119	18.319	21.4859	0.194294	0.337187	0.216263	0.285935	0	0	0.112071	0.080613	0.035275
SolyMTch08g232040.1	6.69268	6.42147	6.81961	6.51619	6.21932	6.65579	5.71347	8.67745	5.43723	6.05449	8.30646	4.62815	5.23927	4.20265	4.39976	8.12691	7.01919	6.25038	4.18729	5.2222	4.54028	4.59499	3.69203	4.54059	9.01366	8.14602	5.9416	7.78754	7.95481	8.76495	4.87328	7.92877	6.6937	6.46166	6.7808	7.11489	7.17137	5.44591	6.36538	7.4025	9.4157	8.68957	6.13253	9.3889	8.54377	9.84528	8.71109	10.106	10.1463	9.89897	8.80667	8.84968	8.96722	9.48723	8.86626	10.7219	11.4697	11.3501	10.1266	7.25838	8.16732	9.8164	7.62942	7.47619	7.70408	8.88768	9.01516	7.9623	6.94261	2.61321	3.3932	2.34495	3.49112	2.92286	1.84914	4.48584	1.39113	5.58531	1.83672	4.47591	2.97871
SolyMTch08g244560.1	0.047332	0.001592	0	0.08329	0	0.25048	0.126511	0	0.891814	0.070058	0.102011	0.096171	0.122494	0.046409	0.080993	0.395192	0.268573	0.352446	0.149505	0.035949	0.061534	0.472508	0.637813	0.28217	0.106883	0.544371	0.294267	2.81164	2.23378	1.50815	1.33789	1.00361	1.42214	0	0.079057	0	0.392997	0.0941	0.158963	0.097414	0.224333	0.553881	0.107121	0	0.110417	0.506803	0.231863	0.123979	0.215015	0.054847	0	0	0.035899	0.313061	0	0.069293	0.088374	0.164339	0.142004	0.23476	0.098284	0.080814	0.051402	0.103967	0.193931	0.028362	0.074552	0	0.107445	0.296974	0.260757	0.210967	0.127823	0.074129	0.475235	0.047932	0.231145	0.051007	0.15916	0	0.13485
SolyMTch08g244560.2	0	0	0	0.007631	0	0	0	0	0	0.011807	0.036522	0.036583	0.245286	0.102974	0.355706	0	0	0.084909	0	1.35507	0.799515	0	0	0.22311	0	0	0	0.137964	0	0	0	0	0	0	0	0	0.027616	0	0	0	0	0	0.457764	0	0	0	0.022452	0	0	0	0	0	0	0	0	0	0	0.011893	0	0	0	0	0	0.026939	0	0	0	0	0	0	0	0	0	0	0	0	0	0	0.319943	0	0.527178
SolyMTch08g244560.3	0	0	0	0	0	0	0	0.064004	0.208925	0	0	0.068756	0	0.157549	0.144728	0.15089	0	0	0	0.063085	0.636786	0	0.65536	1.16734	1.15324	0.202634	0	0.28209	0.782934	0	2.48245	1.11867	1.06334	0	0	0	0	0.213855	0.710442	0.275318	0	0	0.511298	0	0.80728	0	0	0	0	0	0	0	0	0	0	0	0.008971	0	0	0	0	0	0	0	0	0	0.275281	0	0	0	0.015731	0	0.094084	0	0.08056	0.180834	0	0.018667	7.07852	0.025286	0.107782
SolyMTch08g244560.4	0	0.038817	0	0.032455	0.187427	0	0	1.38526	0.744773	0.104677	0.139241	0.49861	0	0	0	0.251755	0	0.225027	0	0	0	0	0	0	0	0.682106	0	2.09611	0.921469	1.03636	0.821538	1.12866	1.10491	0	0	0	0.149653	0	0	0	0	0	0.03354	0	0	0	0.078617	0	0	0	0	0.249314	0	0	0	0	0	0.045643	0	0	0	0	0	0.113792	0	0	0	0.125369	0	0	0	0	0	0	0	0	0	0	0	0	0
SolyMTch08g244560.6	0	0	0	0.115845	0.140225	0	0.261159	0	0.045099	0.248052	0	0	0.431187	0.158379	0.240679	0	0.581581	0.213078	0.404313	0.72826	1.32139	1.46287	1.79453	0.627964	0.166182	0.149439	0.205377	0.294098	0.51703	0	0.38106	1.0584	0.142233	0	0	0.08418	0	0.175932	0.110025	0	1.1552	0	0.114977	0	0.150069	0	0	0	0	0	0.014204	0	0	0	0.07208	0	0	0.165355	0	0	0	0	0	0	0	0	0	0.165307	0	0	0.036739	0.183435	0	0	0.067804	0.0534	0.852763	0	0.303737	0.295826	0.402885
SolyMTch08g244560.5	0	0	0.02423	0	0	0	0	0.027916	0.170084	0	0	0	0.1264	0.812541	0.152302	0.035014	0	0	0.14851	0.457023	0.446509	0.601149	0.21901	0.475728	0.020668	0	0.366473	0.403161	0.02831	0	0.249765	0	0.057929	0.073897	0	0	0	0	0.070972	0	0	0	0	0	0	0	0	0	0	0	0	0.034624	0	0	0	0	0	0	0	0	0	0	0	0	0	0	0	0	0	0	0.065206	0	0.027689	0.089091	0.010193	0.274162	0.357825	0.088741	0.053184	0.048949	0.113428
SolyMTch08g244670.2	0	0.003533	0	0	0.007719	0	0	0.03951	0.027809	0.01172	0	0	0	0	0	0.007057	0	0.057129	0.045238	0.104713	0	0.020674	0	0.013153	0.085441	0.026795	0	0.016716	0.122609	0	0	0	0	0	0	0.051317	0.069192	0	0.103968	0	0	0	0	0	0	0.016093	0	0	0	0	0	0	0	0	0	0	0	0	0	0	0.014276	0.383007	0	0	0	0	0.009471	0.052285	0	0	0	0.04974	0.017477	0	0	0.038939	0	0	0	0	0
SolyMTch08g244670.4	0.31048	0.438013	0	0	0.479455	0	0.28404	0.352709	0.300861	0.203639	0.490659	0.128443	0.760672	0.056812	0.080773	0.560398	0.377983	0.165351	0.101201	0.121927	0.089206	0.20859	0.262718	0.182521	0	0.087486	0.04668	0.796142	0.566031	0	0.237403	0	0.224139	0.071285	0.779391	0	0.388948	1.13427	0	0.482705	0	0.190911	0.316105	0	0.057662	0.501685	0	0	0.311497	0	0.169104	0.16593	0.418153	0.534095	0.15202	0.611955	0.136759	0.270112	0.172908	0.297014	0.122456	0.289846	0.091886	0.136074	0.446834	0.39252	0.3647	0.069015	0.060618	0.38585	0.050631	0.120037	0.567862	0.000212	0.229131	0.508013	0.213243	0	0.291223	0.601574	0.35263
SolyMTch08g244680.1	0	0.560251	0	0.137132	0.23217	0.098962	0.227791	0.611161	0.212558	0.412276	1.21068	0.528059	0.129162	0.191109	0.273089	0.80401	0.363413	0.305741	0.160597	0.506381	0	0.174574	0	0.341765	0.515783	0	0.25813	0	1.88107	0	0.118159	0	0.261783	0.064288	0.063494	0	0.200551	0.145896	0.284224	0.177899	0	0.562523	0.335665	1.06958	0.15852	0.139502	0.279419	0	0.598918	0.409568	0.230253	0.543274	0.282298	0.725423	0.069275	0	0.758521	0.153864	0.062581	0	0.252392	0.136317	0.664306	0.55755	0.248947	0.651459	0.482063	0.286946	0.209461	0.538725	0	0	0.180913	0.284158	0.356866	0.11862	0.062038	0.325075	0.271456	0.305276	0.118908
SolyMTch08g244670.1	0.482146	0.542557	0.107691	0.23963	1.16407	0.096182	0.109828	0.119876	0.360201	0.183031	0.109355	0.013588	0.067384	0.273801	0.068115	0.745676	0.14246	0.290473	0.472349	0.211077	0.350228	0.538831	0.072354	0.158857	0.286368	0.571197	0.248832	0.316341	0.283306	0.754252	0.43183	0	0.278829	0	0.406492	0.046035	0.140496	0.347888	0.07444	0.052881	0	0.109473	0.092224	1.8012	0.111835	0.093925	0.047811	0	0.207425	0.064892	0.224654	0.052516	0.572636	0.194824	0.163359	0	0.086398	0.010936	0.114386	0.086411	0.128809	0.09906	0.259052	0.13161	0	0.049886	0.257791	0.255272	0.097921	0.312185	0.045621	0.247502	0.257825	0.452934	0.29153	0.165683	0	0.061098	0.085438	0.03022	0
SolyMTch08g232160.1	0.211764	0	0.133504	0.686582	0	0.187783	0	0.050183	0.031101	0.025711	0.09857	0.227018	0	0.064633	0.129587	0	0	0	0	0.035396	0.036025	0.069698	0.008318	0	0	0.008928	0	0.24082	0.118186	0.122282	0.118856	0	0	0	0	0	0	0.002792	0	0.00624	0	0	0	0	0.102715	0	0.00829	0	0	0.00072	0	0	0	0.179193	0.02162	0	0	0	0	0	0	0.176713	0.048587	0	0	0	0	0	0	0.052247	0.095204	0.130799	0	0.184723	0.016104	0	0.015714	0.023318	0	0	0.012323
SolyMTch08g244670.3	0.955887	1.00121	0.668284	0.424943	0.478686	0.683114	0.330108	0.903768	0.900919	0.544166	0.911035	0.50325	0.550699	0.389464	0.275458	1.13464	0.477098	0.639915	0.55823	0.584785	0.148461	1.22057	0.213777	0.111573	0.705416	0.464467	0.210203	2.07271	2.67387	1.66195	0.708895	1.29574	0.743424	0.179398	0.539327	0.219526	0.7299	1.2178	1.011	1.55553	2.44666	1.11572	0.617464	0	0.758093	0.673463	0.69179	0.245311	0.815506	0.371539	0.444149	0.787185	0.760182	0.814758	0.546641	0.246389	0.414176	0.442432	0.270803	1.31028	0.443998	0.818134	0.659659	0.555253	0.267971	0.397701	0.373627	0.591632	0.598931	0.31567	0.953574	1.09518	0.507702	0.32227	0.912318	0.884757	0.090315	1.12552	0.792828	0.724195	0.542526
SolyMTch08g232170.1	0.389192	0.385779	0.405705	0	0.046417	0.085729	0.113197	0.37006	0.196471	0.286504	0.521754	0.051327	0.139716	0.24112	0.171729	0.309802	0.161917	0.228109	0.145433	0.143933	0.431096	0.126154	0.082551	0.001465	0.072332	0.090865	0.472712	1.09898	0.691789	0.768712	0.18732	0.441292	0.226826	0.005036	0.1349	0.076193	0.139376	0.190106	0.708857	0.144732	0	0.237275	0.038914	0.182313	0	0.14815	0.071408	0.494183	0.085679	0.152189	0.285177	0.066718	0.459581	0.128033	0.216922	0	0.051485	0.081055	0.1635	0.529993	0.17088	0	0.093753	0.070926	0.014475	0.083862	0.064433	0.164303	0.236066	0.319432	0.330714	0.289292	0.148149	0.253269	0.232076	0.104964	0.100627	0.434711	0.319336	0.186937	0.10272
SolyMTch08g232170.2	0.475275	0.408324	0.478495	0.08797	0.174061	0.166355	0.296545	0.787715	0.875828	0.55162	1.05803	0.42364	0.229543	0.747903	0.097811	0.630666	0.20658	0.66199	0	0.422195	0.412252	0.359488	0.299366	0.415147	0.296305	0.189575	0.107687	1.5296	1.37606	1.03555	0.634609	0	0.708641	0.169035	0	0.22928	0.287434	0.566756	0.899189	0.71753	0.61992	0.57239	0.214029	0.53756	0.494773	0.326377	0.265396	0.504257	0.288595	0	0.544055	0.382323	0.623273	0	0.556904	0.584842	0.245262	0	0.239377	0.512761	0.068231	0	0.256503	0.444926	0.277179	0.495378	0.214438	0.452327	0.167808	0.362482	0.787135	0.739739	0.510082	0.794607	0.767913	0.419879	0.252748	0.557137	0.925311	0.574587	0.359451
SolyMTch08g244670.5	0.649452	2.40731	1.38649	0.725408	3.9115	0.241173	0.324339	0.359297	0.95713	0.931075	0.741866	0.300742	0.243188	0.976333	0.566453	0.339658	1.10843	0.320894	0.704218	0.545393	0.337504	1.23124	0.067822	1.63127	0.14323	2.87258	0.906999	0.398557	0.248511	0.547834	0.117057	0	0.201811	1.80706	1.13037	2.13701	0.167467	1.66992	1.25734	0.277988	0.000635	0.293493	0.460037	1.39082	0.92704	1.28961	0.129948	2.57377	0.368663	0.100756	0.953481	0.144241	1.16263	0.172849	0.449415	2.17257	0.641502	0.184889	1.76624	0.666152	2.1746	1.03407	1.06318	0.497689	1.08293	0.53046	0.996157	0.357757	0.219526	0.030272	0.119063	0.111423	0.105427	0.303137	0.351102	0.09379	0.22591	0.455837	0.504951	0.138275	0.039987
SolyMTch08g244670.6	0.410154	1.20287	0.382719	0.434007	2.19278	0.029178	0.536749	0.045994	0.041571	0.028936	0.616856	0.017756	0.965686	0.066551	1.19903	0.551917	0.352003	0.339171	0.87252	3.17826	0.356952	1.64029	0.115858	0.288678	0.20522	0.152818	0.891642	0.5547	0.620566	1.34848	0.089404	0	0.310596	1.07502	0.890995	1.26836	0.646541	2.22044	1.03365	0.016681	0	0.631185	0.478185	0.830966	0.114732	0.323197	0.397878	0.139164	0.05733	0.029487	0.217599	0.242402	0.396294	0.611421	0.735749	0.698559	0.601496	0.363597	1.57423	0.454119	0.741033	0.153482	0.189543	0.369319	0.638548	1.12806	0.932969	0.580503	1.20095	0.168823	0.259323	0.107353	0.473192	0.232279	0.121826	0.115009	0.182594	0.444393	0.691192	0.383916	0.125426
SolyMTch08g244670.7	0.471889	0.874096	0.130708	2.74997	0	0.66008	0.089677	1.21968	1.1475	2.74492	3.06957	2.90059	1.50506	3.58915	3.51036	0.584865	1.19338	0.2874	0.589642	0.593594	0.843319	1.35396	0.335097	2.20941	0.667762	1.79594	0.402645	0.965599	2.92313	3.67194	0.57488	5.90428	1.03826	3.46812	0.75651	2.76258	0.246357	2.60242	2.37761	0.226571	0	0.96565	1.14197	0.145358	2.59141	2.4583	1.14382	4.45812	1.56608	2.95274	1.79638	2.72148	1.9825	2.4947	0.58141	0.795129	1.43935	0.276493	1.73104	1.6337	5.12771	4.36894	3.22599	1.20062	2.65737	2.49017	0.639716	0.603573	3.91512	1.29331	0.3054	0.989047	0.17891	0.150017	0.142734	0.270497	0.04107	0.181464	0.325813	0.164295	0.146836
SolyMTch08g244670.8	4.38915	1.06877	6.15133	3.35768	0	6.63672	3.17595	5.45023	2.25452	3.14666	3.42058	3.50913	5.69364	3.18327	3.6897	7.02428	3.32199	7.3178	1.82085	1.7584	3.98086	1.40261	4.32775	2.22851	8.67928	4.48549	5.03588	7.11548	4.68413	4.01133	6.94364	5.14901	7.84312	2.84794	0.870721	3.27305	10.9918	2.05857	4.12023	1.59336	1.59245	8.04662	3.11163	0	3.23121	4.66775	4.21351	3.76157	5.87594	7.80826	10.9485	4.48408	4.48853	2.45457	6.62286	3.46531	3.86195	5.21988	2.41613	3.70032	3.88189	5.99922	4.54065	9.56241	6.03778	8.53458	7.17945	10.2979	6.5747	3.66435	3.42163	3.18966	3.75954	4.07638	2.77996	1.71352	0.685287	3.45256	4.3776	5.63056	5.6019
SolyMTch08g244670.9	0.35599	0	0.928908	0	0	0	0.248139	0.255361	0	0.088159	0.140507	0.182011	0	0.850169	0.853471	0	0	1.10347	0.185314	0.155536	0	0	0.619977	0.190533	1.20127	0.257016	0	0.783701	0.258456	0	1.08769	0	0.084209	0.028325	0	0.998588	0.569851	0	0.307014	0.68746	1.02738	1.25294	0.60209	0	0.829861	0	1.26886	0.136694	0.526143	0.599069	0	0.233521	0.405326	0.032018	2.07894	0	0.55168	0.669474	0	0	0.198421	0	0.398819	0.461722	0	0	0.098094	0.525575	0	0	0.533734	0.032665	0.227099	0.715068	0.609689	0.102888	0.563656	1.79183	0.38332	1.58266	0.843274
SolyMTch08g244690.3	0	0	0	0	0	0	0	0	0	0	0	0	0	0	0	0	0	0	0	0	0	0	0	0	0	0	0	0	1.21389	0	0	0	0	0	0	0	0	0	0	0	0	0	0	0	0	0	0	0	0	0	0	0	0	0	0	0	0	0	0	0	0	0	0	0	0	0	0	0	0	0	0	0	0	0	0	0	0	0	0	0	0
SolyMTch08g244690.1	4.69043	4.80332	4.86174	1.51697	4.96479	4.29738	9.08324	6.0371	6.22804	7.06683	7.05602	5.95616	7.04802	7.28458	6.75578	5.91343	7.45909	7.36368	2.69719	3.13207	1.88894	1.82444	4.30969	4.15015	5.52212	5.69171	2.80884	7.43444	6.64584	6.67562	4.29126	5.74802	4.88287	2.30956	3.30043	1.09688	4.56077	3.99988	4.36193	6.38662	5.67144	5.79466	5.56524	8.98499	4.14311	8.9159	6.11813	6.14886	8.32055	11.4409	6.77414	12.638	12.2139	14.5053	20.5216	19.8141	19.5344	21.1198	16.7412	18.1749	8.8916	12.0165	10.1247	6.33711	9.21885	9.81121	9.08708	8.32199	7.13048	4.64535	5.96874	5.93268	4.58885	6.56866	7.77758	7.89677	2.35341	12.9049	3.55692	6.66687	7.37342
SolyMTch08g244690.2	0.406715	0.376436	0.27816	2.09142	0.107238	0	0.046744	2.03151	1.90725	0.084955	0.132195	0.037375	0.305933	0.085302	0.168137	0.549066	3.41326	0.141138	0.14863	0	1.20208	1.65351	0.029061	0.567598	0.037911	0.005606	2.29651	0.600829	0.20119	0.44896	0.858044	0	0.189296	0.087414	0.036873	0.690582	0.06519	0.166044	0.048863	0.006032	0	0.03268	0.091881	0.43394	0.013032	0.025417	0.0328	0.166508	0.01926	0.157545	0.143085	0.552895	1.9444	0.17157	1.70131	0.255163	0.410675	1.31562	1.22045	1.08357	0.179851	0.522305	1.09307	0.132196	0.08276	0.043753	2.86866	0.036421	0.0375	2.38728	0.933559	1.25701	3.52435	1.16631	0.423012	3.94281	1.28382	1.29921	4.15338	2.56231	2.17305
SolyMTch08g244700.1	13.6182	13.7411	10.8309	21.2365	19.6467	41.7223	26.0392	16.3132	8.98252	7.19909	10.4822	9.90602	9.41854	11.3812	10.3707	38.0779	25.9267	14.0517	2.56251	4.78709	3.15822	2.96491	4.0131	2.82201	20.1359	21.4207	7.78247	7.25732	5.93755	7.23251	10.9004	8.55669	11.4717	1.00205	4.73731	0.960687	6.77834	4.34117	8.24853	18.5415	18.6973	11.2977	11.2153	10.7817	9.30153	4.56139	7.96434	10.7435	2.2351	2.35079	1.66676	6.92441	5.87673	5.8902	5.97611	1.08065	9.3373	5.63354	3.69884	1.92391	0.539505	0.830061	0.842791	0.545831	2.07977	1.11895	0.568055	0.80532	0.868595	23.7391	24.1419	26.5404	32.8886	36.2276	28.1886	15.972	2.13659	7.8651	13.2317	11.7693	33.0996
SolyMTch08g244560.8	0	0	0	0	0	0	0	0	0	0	0.498001	0	0	0	0	0	0	0	0	0	0	0	0	0	0	0	0	0.736181	0.677628	0	0	0	0	0	0	0	0	0	0	0	0	0	0	0	0	0	0	0	0	0	0	0	0	0	0	0	0	0	0	0	0	0	0	0	0	0	0	0	0	0	0.300852	0.204439	0	0.045122	0	0	0	0	0	0	0
SolyMTch08g232070.1	0	0	0	0	0	0	0	0	0	0	0	0	0	0	0	0	0	0	0	0	0	0	0	0	0	0	0	0	0	0	0	0	0	0	0	0	0	0	0	0	0	0	0	0	0	0	0	0	0	0	0	0	0	0	0	0	0	0	0	0	0	0	0	0	0	0	0	0	0	0	0	0	0	0	0	0	0	0	0	0	0
SolyMTch08g244570.1	0	0	0	0	0	0	0	0	0	0	0	0	0	0	0	0	0	0	0	0	0	0	0	0	0	0	0	0	0	0	0.089939	0	0	0	0	0	0	0	0	0	0	0	0	0	0	0	0	0	0	0	0	0	0	0	0	0	0	0	0	0	0	0	0	0	0	0	0	0	0	7.31982	8.97884	7.70304	0	0	0	0	0	0	0.055758	0	0
SolyMTch08g232090.1	0	0	0	0	0	0	0	0	0	0	0	0	0	0	0	0	0	0	0	0	0	0	0	0	0	0	0	0	0	0	0	0	0	0	0	0	0	0	0	0	0	0	0	0	0	0	0	0	0	0	0	0	0	0	0	0	0	0	0	0	0	0	0	0	0	0	0	0	0	0	0	0	0	0	0	0	0	0	0	0	0
SolyMTch08g232100.1	0	0	0	0	0	0	0	0	0	0	0	0	0	0	0	0	0	0	0	0	0	0	0	0	0	0	0	0	0	0	0	0	0	0	0	0	0	0	0	0	0	0	0	0	0	0	0	0	0	0	0	0	0	0	0	0	0	0	0	0	0	0	0	0	0	0	0	0	0	0	0	0	0	0	0	0	0	0	0	0	0
SolyMTch08g244620.3	0	0	0	0	2.21109	0	0.133192	0	0.682384	0.921413	0	0	0	0	1.62827	1.30442	0	0	0	1.71107	0	0	0	0	0	3.30275	4.736	0	0.182927	0	0	7.2374	0	0	0	0	1.94195	0.598541	0	0	1.78605	0	0	0	0	0	1.12714	0	0	0	0	0	0	0	0	0	0	0	0	0	0	0	0	0.533061	0	0	0	0	0	0.880933	0	0	0	1.87062	0.781382	1.95119	0.456487	1.64658	0.98092	0	3.16168
SolyMTch08g244630.1	0	0	0	0	0	0	0	0	0	0	0	0	0	0	0	0	0	0	0	0	0	0	0	0	0	0	0	0	0	0	0	0	0	0	0	0	0	0	0	0	0	0	0	0	0	0	0	0	0	0	0	0	0	0	0	0	0	0	0	0	0	0	0	0	0	0	0	0	0	0	0	0	0	0	0	0	0	0	0	0	0
SolyMTch08g232130.1	0	0	0	0	0	0	0	0	0	0	0	0	0	0	0	0	0	0	0	0	0	0	0	0	0	0	0	2.16868	0	3.15226	0	0	0.058904	0	0	0	0	0	0	0	0	0	0	0	0	0	0	0	0	0	0	0	0	0	0	0	0	0	0	0	0	0	0	0	0	0	0	0	0	0	0	0	0	0	0	0	0	0	0	0	0
SolyMTch08g232140.2	1.33218	0.834294	0	0	1.58044	0	0	0.666433	0	0	0	1.08136	0	0	0	0	0	1.13687	0.499612	0.714866	1.22894	0	0.763606	0.136846	0	1.24436	0	0.27368	0	0.563408	0	0	0	0.165654	0.192071	0.618789	0.37937	0.544963	0	0.305828	0	0	0.334664	0.740329	0	0	0.599529	0.800659	0	0.386981	0.672345	0	0	0	0	0	0	0	0.841708	0	0	0.477615	0	0	3.85342	0	0.174301	0	0	0.852826	0	0.927678	0.000202	0	0.814973	1.47353	0.19666	0	0.581271	0.525033	0
SolyMTch08g244650.3	0.108221	0.042189	0	0.041603	0.421555	0.265677	0.129643	0.355242	0.169974	0.243339	0.43947	1.00715	0	0.345699	0.604925	0.196972	0	0.034273	0.014424	0	0	0	0	0	0	0	0	0.479551	1.22566	0.378445	0	0	0	0	0	0	0.081412	0.051152	0.361247	0.116566	0	0.247957	0.33736	0	0.135992	0	0	0	0	0	0	0	0	0	0	0	0	0	0	0	0	0	0.036219	0	0	0	0	0	0	0.08756	0.435154	0.100698	0.17277	0.500758	0	0.162571	0.120229	0	0	0	1.41882
SolyMTch08g232150.1	0.067933	0	0	0	0	0.036484	0.0703	0	0	0.25195	0.348555	0.492769	0.139598	0.191109	0	0.142156	0	0	0.185468	0.06034	0.126917	0.208864	0	0	0	0	0	0.770358	1.24492	0.629014	0.092048	0	0	0	0	0	0.077665	0.151104	0	0	0	0.063636	0	0	0	0	0	0	0	0	0	0	0	0.120906	0	0	0	0	0	0	0	0	0	0	0	0	0	0	0	0.403383	0.405501	0.260532	0.080483	0.027628	0	0.160114	0.421465	0	0	0.033259	0.264212
SolyMTch08g244560.7	0.832882	0.653342	0.858908	0.345289	0.044853	0.542385	0.08446	0.255571	0	0.722332	0.988086	1.13942	0.283366	0.162524	0.401471	0.241344	0.172234	0.140612	0.830085	0.601697	0.471118	0.348023	0.102321	0.099898	0.074852	0	0	1.48558	1.68305	0	0.106903	0	0.231526	0.180966	0	0.106445	0.29304	0.213299	0.302986	0.213943	1.39573	0.161503	0.388824	0	0.226236	0	0.062076	0	0	0	0	0.16095	0	0.239481	0	0	0	0	0	0	0	0	0	0	0.056721	0	0	0	0	0.336461	0.178075	0.559431	0.289766	0.088783	0.255518	0.218568	0.567394	0.129541	0.099229	0.167659	0.305716
SolyMTch08g232060.1	0.924574	0.080428	0.23292	0.023447	0	0.424322	0.110131	0.138967	0.022821	0.533553	1.06729	0.621381	0.386767	0.190096	0.112584	0.321292	0	0.065402	0.425308	0.708222	0	0.28166	0	0	0.154692	0.094095	0.136466	1.25633	2.09285	0.221102	0.330735	0	0.042642	0	0	0.053378	0.532836	0.113718	0.382533	0.065638	0	0.111398	0.549818	0	0.19207	0	0.111095	0	0	0	0	0	0.093013	0	0.272757	0	0.207748	0	0	0	0.06583	0	0	0	0	0	0	0	0	0.228198	0.521184	0.722043	0.657174	0.104066	0.076288	0.652798	0.396522	0.61341	0.250173	0.244113	0.814096
SolyMTch08g244580.1	0	0	0.133265	0	0	0	0	0	0	15.5169	21.7736	16.1784	8.1058	14.0408	10.4257	17.0361	1.85125	5.44834	35.5312	59.465	40.8091	53.5698	26.7967	47.9118	23.4486	12.2683	6.23754	23.6088	24.8125	28.2153	5.25735	7.67107	9.21897	9.46829	1.92516	10.2659	19.833	12.5476	18.3028	13.0049	8.9376	12.515	11.5033	4.37683	17.367	0.963318	3.31147	5.3859	0	0	0	0	0	0	0	0	0	0	0	0	0	0	0	0.200247	0.551654	0	0.176719	0	0	0	0	0	0	0	0	0	4.74804	0	1.31538	0.363866	2.44662
SolyMTch08g232080.1	8.04651	6.28617	5.11159	8.14975	14.6039	6.45843	27.1794	18.7865	26.9568	8.07573	15.7303	6.61879	9.61115	15.0124	11.5045	23.3447	16.7988	42.1278	7.84492	10.8602	8.42496	0	4.19093	4.72497	16.9465	30.8896	9.1846	19.7968	21.2775	31.6257	30.543	31.9028	21.4572	10.5643	17.0039	0	9.58724	6.71624	17.4661	39.0129	47.1436	19.7017	30.6737	8.86617	17.4664	30.3873	38.8446	38.9564	38.9238	39.6842	26.6072	11.6552	35.2391	30.9088	31.781	42.775	37.2859	35.8012	21.6377	2.60276	45.5954	35.2459	46.0261	38.0512	27.3343	50.0264	33.5685	59.1798	38.9032	15.089	15.4759	10.9309	20.6711	26.056	28.5941	13.182	3.44904	12.5046	26.779	7.57601	7.48297
SolyMTch08g232080.2	2.20181	4.89079	0.28116	0	0.56425	0	4.60327	7.27488	23.4799	5.14624	2.94674	6.34743	10.7023	4.16676	7.2414	10.8007	6.02088	3.27525	1.47685	0.002412	0.009111	7.6451	4.84499	6.88946	1.44395	9.42989	9.10519	9.0525	7.09746	7.1e-05	18.3654	20.8482	12.5434	0.11071	4.28875	0	2.82177	0.288133	0.029248	19.834	4.15965	2.54075	9.33296	3.22512	9.61659	17.8617	4.70659	0.145424	8.84411	22.7551	10.994	2.25109	24.5204	23.0805	27.2843	9.13111	20.8743	20.0152	19.0155	0	4.40349	18.0965	17.4067	23.183	17.2838	15.288	17.8162	26.5896	13.3714	0.454884	0.196078	0.201202	2.50883	5.1472	2.42513	4.83105	0.024179	10.045	3.87545	0.267321	0.149504
SolyMTch08g232080.3	5.21603	4.35459	4.56248	0	2.49935	3.95792	15.7237	9.77066	17.8159	4.99557	8.30551	6.76133	5.59113	6.83788	7.35868	16.4097	8.64874	15.0389	4.10581	7.36571	4.23126	8.36894	3.46995	4.52624	13.1653	37.4706	9.21082	5.29757	12.1753	3.44917	13.4348	29.2582	23.1385	4.62211	10.0327	12.8734	8.4581	7.85013	13.9225	28.6263	1.53357	13.798	22.5201	32.5685	9.32684	19.9836	13.3075	34.3039	31.6057	27.0028	24.0704	53.8	22.2158	23.1648	22.5277	26.8461	28.2628	21.8827	18.1345	66.8089	21.4121	16.4273	7.2375	26.4063	19.1638	8.58994	24.6806	17.4976	27.7085	10.5789	7.50792	10.6274	18.5377	12.0347	20.426	3.64117	1.65269	10.4747	23.4518	10.9442	3.28089
SolyMTch08g244590.1	9.30891	9.10151	9.76797	7.02197	8.60113	9.55504	5.04486	7.7324	3.63598	9.73327	12.1866	8.85458	11.403	11.5103	10.4586	11.4557	8.20775	7.23879	11.8008	17.8131	14.0559	16.5761	11.4358	14.8755	13.4108	8.61382	8.83276	11.8462	14.4328	23.5131	7.76654	11.8423	10.184	7.36192	2.66423	9.06743	14.4827	13.5282	12.875	12.6186	10.6982	11.0218	7.25513	7.7173	11.4719	12.2426	11.3606	13.5395	9.16367	7.67614	6.86304	5.65707	4.18449	5.30643	4.46894	2.34303	3.01009	2.58298	3.07348	2.53804	5.01983	5.50468	6.05755	6.24374	6.93701	6.72806	7.34127	5.85932	6.88944	6.41569	7.95532	7.66021	6.02662	6.23885	4.84738	6.66961	3.23713	3.5013	4.27347	3.55249	7.3657
SolyMTch08g232110.1	338.137	270.007	324.879	302.914	295.841	307.379	190.172	215.394	183.016	261.006	241.931	233.429	170.606	153.445	155.006	124.174	157.021	161.008	155.06	157.429	116.71	116.699	90.6467	92.7135	169.711	194.175	139.157	221.551	192.56	222.887	95.9037	125.961	115.214	178.037	108.636	250.587	231.142	195.136	239.758	161.626	174.867	211.175	202.147	200.568	191.277	152.734	156.091	187.608	120.743	100.95	101.716	179.624	134.717	229.283	166.569	141.664	134.157	142.965	164.97	125.305	117.913	137.076	92.5957	102.446	121.14	116.456	99.3378	88.5135	97.6724	102.02	114.658	124.597	94.4375	86.9297	91.7619	241.872	60.9808	151.107	55.471	124.129	87.1714
SolyMTch08g244600.1	1.02652	0.805579	1.18309	0.685878	1.37403	1.16265	2.96397	3.71697	2.72151	0.012179	0.013809	0	0	0	0	0	0	0	0.098313	0.071489	0	0	0	0.027777	0.034002	0.039206	0.012254	0.016224	0.046779	0	0	0	0.015454	0	0.013797	0.009875	0	0	0	0	0	0.014103	0	0	0	0.034831	0	0	0	0	0.012456	0	0.012779	0.028264	0	0	0	0	0.016735	0	0.016182	0.017663	0.031412	0	0	0	0	0	0	1.16341	1.32712	1.08819	5.45658	4.83387	6.7354	3.86098	0.024985	0.03726	0.055322	0.119102	0.059046
SolyMTch08g249320.1	1.15766	0.519596	1.31951	0.401898	0.937297	0.853194	0.951685	2.13003	0.633922	0	0	0	0	0	0	0	0	0	0	0	0	0	0.028473	0.043873	0	0	0	0	0	0	0	0	0	0	0	0	0	0	0	0	0	0	0	0	0	0	0	0	0	0	0	0	0.044278	0	0	0	0	0	0	0	0	0.039727	0	0	0	0	0	0.004999	0	0.337495	0.434601	0.436053	2.2251	2.26517	2.15836	1.93181	0.019132	0	0.164895	0	0.090436
SolyMTch08g232120.1	0.128566	0.050008	0.028133	0.080948	0.063898	0.299027	0.123196	0.278605	0	0.04522	0.077008	0.03038	0	0	0	0.054146	0.148476	0.121567	0.18494	0.149085	0.062786	0.133919	0	0.093002	0.225755	0.031902	0.079145	0.396818	0.247122	0.278371	0.046678	0	0.118553	0.032825	0	0.028904	0.027393	0.053001	0.055005	0.043712	0	0.082592	0.012353	0	0	0.112553	0.044719	0	0.118423	0.180912	0.046405	0.023772	0.132685	0.03285	0.127867	0	0	0	0.025945	0.141351	0.187614	0.350516	0.094474	0.078108	0.235629	0.089104	0.028525	0.075248	0.143812	0.110032	0.121177	0.182287	0.165838	0.091129	0.457768	34.6154	0.267054	0.39701	0.757708	0.479604	1.36738
SolyMTch08g244610.1	0.081725	0	0.116392	0.490475	0.305875	0.341631	0.589303	0.323222	0.136974	0.0061	1.20848	0.215782	1.02544	1.04197	1.2494	1.09072	0.875702	0.720173	1.36678	1.88524	1.26084	3.4052	0.720988	0.034583	1.65692	0.202929	0.524287	1.77003	0.793235	0.007318	1.51074	2.63658	0	0	0.194378	0.035821	2.51479	0.707552	2.07413	3.30104	0.087164	1.71178	1.43707	1.43692	1.95465	0.489427	0	0.091543	1.54076	0.932841	0	0.001852	2.99552	1.0899	0.994925	1.04107	0.206205	0.277356	0.412363	0.176861	0.217557	0.170603	0.181221	0.182983	0.00335	0.12309	0.185703	0.584555	0.524058	0.24587	0.159619	0.408213	0.340379	0.306934	1.10696	5.48845	0.945061	0.321345	0.914204	1.29756	4.53762
SolyMTch08g244610.2	0.47449	0.570928	0.505205	0	0	0	0.110617	0.09195	0	5.38714	4.4846	5.5274	3.87408	3.6988	3.80832	5.96024	1.15013	0.993412	4.55965	10.4384	7.99057	5.95776	6.31315	9.52123	3.56383	4.41627	1.44465	4.29358	4.64033	6.14849	2.91746	0	3.12912	2.09275	1.14973	2.66862	4.32254	2.70446	4.276	6.57818	6.15953	2.51036	3.51129	0.832037	7.48343	4.08141	4.05921	6.53188	1.44857	4.29584	3.07204	4.55564	1.46589	3.57694	6.83396	0.712935	5.40247	3.81919	4.04134	4.14425	1.211	1.04496	1.44854	1.00066	1.99053	1.62939	1.24387	1.48838	1.41361	0.345509	1.05079	0.6774	0.460456	0.600068	2.20032	0.542708	2.9257	0.993619	3.71055	0.688478	5.04781
SolyMTch08g244620.1	1.85192	4.84827	5.42459	3.9164	2.84542	7.84065	0	3.18137	3.44676	6.19648	1.84489	3.63627	4.19625	6.66712	3.10341	2.16243	4.29278	0.774863	5.72731	1.50339	4.02527	3.09835	4.57637	4.6358	6.05505	1.84608	2.28212	9.65526	8.28177	10.2298	2.78517	2.3333	2.65969	4.73832	3.472	1.85378	3.18371	3.92178	3.26152	2.7793	0.589419	3.55829	1.75577	4.25582	2.64045	2.87454	1.59965	0.742443	3.42104	3.18351	2.53054	1.66594	1.73138	1.74363	2.37054	0.673018	1.38506	1.038	1.55349	2.66678	4.56149	3.31976	4.55418	2.74532	4.73727	4.65216	3.72451	2.99131	3.09252	3.04251	3.61374	5.57374	2.83001	2.82067	3.31905	6.61086	3.7179	3.91033	1.01896	2.83801	4.20712
SolyMTch08g244620.2	2.188	0.241048	0.229002	1.77072	0.796171	0	0.54261	3.30161	0.936479	2.14192	1.2691	1.56191	2.45354	2.2484	0.728523	2.72795	0.729536	6.28617	0.759294	1.28087	0.740675	1.75866	1.07484	0.658843	0.59914	0	2.00859	1.19301	0.988849	0	1.09712	0	1.98554	0	0.983373	1.26614	0.199419	0	0.82947	0.181488	0	0.680712	0	0	0	0.828612	0.689674	3.28916	0	0	0	0	0	0.535584	0.274294	3.36588	0	1.42854	0.959257	0	0.298132	0.223567	0.629547	0.153564	0.88262	0	0.210709	0.396531	0.125271	1.6785	1.18759	0.81981	1.56547	1.31626	1.15906	0.419771	0	0.774912	0.800506	1.4523	1.25383
SolyMTch08g244620.4	3.54779	0.956569	0.514872	0.251631	2.39306	0.020819	8.44787	0.35565	1.95548	3.19935	6.19668	3.48638	1.11594	0.494287	3.48567	3.21561	1.1448	1.63338	3.0637	1.73233	0.882794	0.590961	0.664092	1.03959	1.31372	1.53045	0.013639	1.43363	1.0718	1.26705	4.84276	1.32394	4.02127	0.739407	0.321126	0.499092	1.31739	0.688331	0.990991	0.742566	0	0.722126	0.523545	0	0.466307	1.07913	0.618168	0	0.156641	0.994378	0.182425	0.200191	0.534654	0.35348	0.191901	0	0.473005	0.159617	0.210513	0	1.39832	0.284181	0.201004	1.15434	1.21885	0.828996	0.554905	1.01298	0.388655	0.851912	2.70682	0.186716	3.94493	0.672773	0.129553	3.04958	0.716861	0.118567	9.30742	5.10936	0.590572
SolyMTch08g232140.1	58.3249	66.4766	67.6718	76.3327	73.5785	87.2758	60.7934	72.8226	52.3358	49.229	53.0349	40.3414	63.6	71.5253	74.0821	91.7871	69.3257	67.3969	42.5142	39.361	47.469	44.0689	57.6941	52.2242	99.2067	88.8154	68.3245	47.5235	38.148	42.8457	48.7816	51.4246	41.5986	47.6553	40.5516	43.5975	68.2944	59.8176	62.5062	73.4108	76.0543	70.842	71.3258	92.3332	61.8185	104.675	83.384	87.1043	84.109	97.5739	79.3323	140.14	150.117	120.435	132.356	125.489	156.231	149.415	126.908	132.026	88.2941	95.873	94.4042	71.6962	103.655	94.0548	81.126	84.6554	78.3306	72.1316	70.4481	67.7225	71.5927	70.5611	59.7903	109.488	22.5838	127.818	42.0268	81.46	85.6964
SolyMTch08g232140.3	1e-06	0	1.05692	2.54658	0	2.51338	10.4175	0	0.932098	0.64455	0.620588	0	0.875802	0.552957	0.77408	1.24897	0.224061	0	0	0	0	0.825223	0	0.824926	0.741731	0	2.68357	0	0.881454	0	0.334133	0	0.455782	0	0	0	0	0	0.57113	0	1.53945	0.554621	0	0	1.30159	1.13885	0	0	0.930442	0	0	4.80721	2.52883	1.21307	0.665184	1.40024	9.07335	5.16897	0	1.4891	0.552795	0	0.203307	0.75962	0.260067	0.205494	0	0.382246	0.542406	0	0.783563	0	0.990175	0.752406	0	0	0	2.42818	0	0	2.14444
SolyMTch08g244640.1	3.02436	3.69302	2.80909	7.71585	4.20306	7.18396	2.53667	6.90381	2.60352	0	0.033742	0.077405	0.231448	0.415111	0.170446	0.284074	0	0.204277	0	0	0	0.095483	0	0.039949	0.182654	0.201186	0.05908	0	0	0	0.034941	0	0.054887	0.03436	0.111847	0.347623	0.102127	0.076804	0	0	0	0.274423	0.088922	0	0	0.056678	0	0	0.125595	0.083635	0.055188	0.092375	0	0.078709	0	0	0	0	0	0	0	0.139083	0	0	0.232256	0	0.197861	0.212657	0	2.14764	2.39837	1.5842	4.05969	3.8989	7.37027	4.92731	0.093828	0.140053	0.151158	0.630977	0.449528
SolyMTch08g244650.1	0.990665	0.996409	0.974994	0.94683	0.817049	1.43126	0	0.671596	0.621327	0.08571	1.37459	1.04728	0.404089	0.605886	0.234795	0	0	0.123141	0.199135	0.17568	0	0.200931	0	0	0	0	0	1.10376	0.919356	1.31248	0.060595	0	0.154971	0.466718	0	0.431468	1.12549	0.490965	0.538295	0.166456	0	0.321822	0.059575	0	0.437863	0	0	0.139129	0	0.094789	0	0	0	0	0	0	0	0	0	0	0	0	0	0	0.135983	0	0	0.038017	0	0.192766	0.465346	0.499837	0.452571	0.514427	0.391212	0.57944	0	0.035488	0.038158	0	1.05833
SolyMTch08g244650.2	0.142951	0.010302	0.226276	0.260857	0	0.114406	0.601755	0	0	1.0273	0	0.305833	0.435055	0.52778	0.995731	0.708551	0.175636	0.124423	0.036529	0.069484	0.088838	0.145838	0	0.042114	0.024445	0	0.01996	0	0	0	0.041567	0	0.118367	0	0	0.122882	0.202007	0.310369	0.476288	0	0.280369	0.188054	0.178335	0	0.092426	0.018971	0	0	0	0	0	0.042365	0	0	0	0	0.019447	0	0	0	0	0	0.027116	0	0	0.042207	0	0	0	0.418079	0	0.331068	0.12583	0.278676	0.084724	0.241505	0.234533	0.047157	0.107476	0.060871	0.516697
SolyMTch08g232190.1	110.056	60.946	68.1961	46.4404	70.3736	68.9238	68.0605	63.4431	71.5857	42.6643	44.1709	30.9602	40.8406	44.3004	38.7883	64.6553	59.4535	110.729	25.3861	28.946	22.1064	22.7185	23.4747	21.8876	59.882	69.8783	40.6516	37.3131	33.0451	33.467	31.0962	32.079	33.5452	26.5448	23.5987	30.1131	36.0035	28.2925	33.6935	53.4069	47.6546	43.8629	47.8033	46.8403	39.7629	39.7439	38.97	37.4435	34.0035	30.1056	30.2639	75.6071	58.4307	84.6652	79.6977	53.6665	81.8631	68.9489	60.9491	42.7155	26.9281	29.1831	29.3236	27.6393	30.0672	28.5164	23.3931	25.0465	22.1507	40.4385	41.2299	41.6221	38.6348	38.0317	35.7402	35.12	9.01134	46.6038	16.3059	26.5359	30.1542
SolyMTch08g249320.2	0.120088	0.112362	0.06321	0.123906	0.117036	0.17225	0.023288	0.03383	0	0.017202	0	0.016904	0.061234	0.024273	0.087361	0.032827	0.050061	0.02991	0.064903	0.073269	0	0.046072	0.013094	0.034242	0.042461	0.079428	0.083087	0.113668	0.20678	0	0.126159	0.283862	0.105882	0.08626	0	0.013939	0.222446	0.076259	0.148335	0.246227	0	0.061826	0.118282	0	0.15985	0.138445	0.173306	0.078611	0.088891	0.040503	0.153342	0.152432	0.087676	0.028544	0.146896	0.122539	0.085902	0	0	0	0	0.144691	0	0	0.086933	0	0.045207	0	0.021716	1.52825	1.42914	1.29709	0.944373	1.20826	1.48761	0.947306	0.638671	0.958535	1.34532	1.55956	1.49407
SolyMTch08g232200.1	20.3281	19.6469	20.4307	22.1078	26.2563	19.733	25.7653	23.6613	22.5789	17.5986	16.6994	12.655	20.8515	21.5779	22.8275	27.8678	19.4773	19.2445	10.5544	13.9995	11.4204	14.3375	13.7499	15.2085	32.2019	35.6783	18.4476	22.3605	23.0597	22.4997	19.9604	22.3543	19.9435	8.33761	10.2564	9.89278	15.8746	13.3362	16.3886	36.2749	36.5576	19.3755	27.6321	24.8624	25.9594	29.8346	35.0952	33.8295	29.7045	28.8894	30.5499	36.9449	35.6189	31.3452	38.5035	31.3273	32.4063	32.5717	31.5638	32.0843	25.567	26.6548	25.9446	24.3905	22.1014	26.8091	24.6548	25.1505	24.9095	12.0323	12.5031	12.1343	14.5738	14.7613	16.865	14.3534	4.04266	27.6356	15.5215	16.1824	17.8466
SolyMTch08g244710.1	0.104162	0.096939	0	0.077623	0	0	0.152955	0.152041	0	8.27033	12.7139	8.41705	5.60783	4.47405	4.55594	7.19135	2.6441	2.85001	18.4961	33.2142	24.0519	17.527	17.2382	21.8284	5.84132	6.71777	3.72274	21.4258	22.0172	22.7336	12.1398	11.4404	8.95	5.50704	2.60002	4.03133	11.4222	7.42977	9.76295	5.2885	4.66764	7.2498	5.6872	1.51012	8.59487	4.80383	5.06339	4.43526	3.58494	1.41744	2.71195	0.661729	1.22814	1.55036	1.46607	0.324061	0.297918	0.605905	0.187034	1.21989	2.02447	1.00826	1.8915	2.39927	2.87785	2.24396	1.43014	2.18488	1.94517	0.172867	0	0.163314	0.160554	0.284192	0.267989	0.672791	14.8468	1.25658	5.3225	1.60164	6.06282
SolyMTch08g244710.2	0	0	0	0	0	0	0	0	0	1.3295	3.27898	0.605631	0.793946	1.33105	1.31116	1.32223	0.372517	0.668807	2.13879	2.35213	3.50959	2.14656	2.45381	3.03245	1.01186	1.00635	0.818355	2.97808	1.8703	2.30274	1.24693	1.44695	1.62606	0.655489	0.39183	0.722243	0.86776	1.21857	0.759313	1.41319	1.71724	1.11983	1.68772	0	1.72185	0.225224	0.444099	0.429595	0.3385	0.54472	0.45823	0.511372	0.511692	0.254704	0.652032	0.400252	0.568156	0.359697	0.244278	0.720009	0.233616	0.280436	0.491715	0.745609	0.91895	0.162028	0.472663	0.193224	0.298959	0.020087	0.167559	0.041864	0.044337	0.106213	0.006239	0	1.54246	0.739412	1.37897	0.424116	2.86251
SolyMTch08g232210.1	1.63067	1.82392	1.28918	1.49428	1.62784	1.36472	2.82637	2.09005	1.19572	3.16978	3.59931	1.70622	1.5072	1.12129	1.93394	2.07702	2.21709	3.06989	2.74556	1.4518	1.27318	1.57754	1.02232	1.18684	1.59834	2.37156	2.50887	1.28292	2.85039	2.73317	1.51089	1.24675	0.930097	0.763141	3.62652	2.43559	2.29473	2.28513	2.55734	2.41249	0.669476	1.66919	1.18845	1.04293	1.0382	1.44574	1.98517	0.933186	1.44258	1.40823	1.48004	1.94175	2.26238	1.86559	1.92408	5.01317	3.13192	2.26263	2.76339	0	3.3668	1.64452	3.05631	1.57429	3.26386	3.53423	4.06346	2.35508	2.2033	1.16813	1.7362	1.12118	1.7199	1.33576	0	3.76309	1.64433	1.25089	0.862838	1.83354	2.08638
SolyMTch08g232210.2	0	0	0.889911	0	0	0	0.678375	0.676578	2.68175	0.32495	0	0	0	1.85606	0	1.00204	3.28394	0	0	0	0	0	0	0	0.718172	1.12696	0	3.41455	0	0	0	0	0	0	0	0	0	0	0	0	0	0.873206	2.02645	2.27288	0.394659	0.288826	0	0	0.226642	0	0.434874	0	2.77587	0.957668	3.6675	0	1.27925	2.81873	0.502534	0	0	0	0	0	0	0	0.463929	0	0	0	0	0	0	0.097426	0	2.12399	0	1.34841	0	0	0
SolyMTch08g232210.3	19.6423	15.7992	13.4399	14.1645	16.137	17.095	23.1065	20.824	18.1734	30.636	22.1984	15.4183	18.5716	16.0044	20.2969	20.5325	23.4429	29.8632	18.555	8.31291	10.8373	11.712	10.7828	11.5741	22.3994	24.2976	29.0359	17.0116	14.8887	16.8944	11.6984	16.2115	13.1393	9.70037	12.2991	8.4067	16.3291	13.1501	14.1921	15.9457	15.879	16.2312	15.545	23.3738	13.949	17.1933	10.4743	6.80871	11.4589	15.1075	13.5533	18.763	23.7711	25.4002	23.9137	29.9426	27.7246	19.2358	13.6117	19.8876	19.6316	17.092	18.3082	8.95169	22.486	15.7921	18.4773	13.233	10.2921	6.40403	6.01635	6.22374	6.98565	7.09158	6.41754	5.72638	2.68962	6.39962	6.42533	6.25083	4.69896
SolyMTch08g232240.2	0	0.083935	0	1.72898	0.005198	0.093677	0	0.283992	0	0	0	0.034735	0.005068	0.188268	0.030498	0.853326	0.246728	0.911322	0.631433	2.38015	0.628291	2.34178	5.84042	5.05052	5.74755	0.622887	3.60243	0.018151	0	0.588436	0.021815	0.410473	0.035249	0	0	0	0.004836	0	0	0.039242	0.092355	0.019832	0	0.604373	0.238761	0.027868	0	0	0	0	0	0	0	0	0	0	0	0	0	0	0	0	0	0	0	0	0.014081	0	0	0.097206	0.119884	0.188635	0.21451	0.214634	0.218959	0.186708	1.30076	0.055579	0.061517	0.021875	0.858336
SolyMTch08g232240.1	4.44304	1.36356	1.80678	0.552592	0.972068	6.5491	1.53418	3.39327	0.774024	0.695817	0.694007	0.612908	2.22294	4.31259	2.28018	19.1066	10.7108	6.21528	4.34151	7.1927	12.3117	12.391	22.2532	9.5569	38.7818	21.2108	17.7264	1.01523	0.731254	0	1.2537	1.77427	1.31509	1.18345	2.21249	1.64768	0.949656	1.34323	1.55438	0	0	3.23792	0.47046	0	0	0	0	0	0	0	0	0	0	0	0	0	0	0	0	0	0	0	0	0	0	0	0	0	0	1.61179	2.13916	2.0946	1.80103	3.32898	1.85462	2.76289	4.64804	0	1.89111	2.15179	1.50738
SolyMTch08g232230.1	54.4084	89.1592	89.2523	40.8218	10.3935	10.0471	17.4858	37.3057	1.26136	399.471	216.342	969.299	263.177	330.726	409.013	3.29003	311.714	36.1946	545.819	172.144	555.062	366.257	381.276	441.616	7.87014	1.71509	79.8578	290.274	190.821	385.44	43.8427	52.4797	68.2914	572.419	982.934	1265.9	448.486	866.628	415.357	642.237	442.878	601.436	883.888	200.92	450.482	384.666	442.077	497.332	341.395	531.102	806.642	164.485	630.489	94.3758	35.7688	215.531	131.631	86.8008	198.701	937.93	308.523	241.853	299.315	82.8583	447.845	646.789	187.809	501.664	553.023	26.2595	26.7396	22.4811	19.8041	25.6114	10.0214	12.8436	188.164	194.822	23.518	621.83	39.2616
SolyMTch08g244720.8	0	0.007623	0	0	0	0	0	0.023615	0.017607	0.011103	0	0	0	1.68561	0.007425	0	0.412307	0	0.001912	0	0	0.004014	0.00706	0	0.002309	0	0.001988	0.56876	0.023566	0	0.010852	6.84804	0.01683	0	0.010478	0	0.00581	0	0	0.351443	0	0.360577	0.019226	0	0	0	0.006349	0	0.192555	0.013718	0	0	0.033857	1.12262	0	0	0.010328	0.070005	0	0.086819	0	0	0.203247	0.013584	0.030084	0.001728	0	0.00572	0	0.127035	0.006419	0.442521	0.043091	0.009504	0.021053	0	0	2.3407	0.054594	0	0.258034
SolyMTch08g244720.1	1.62781	1.39108	0.278555	3.02381	0.953987	4.48917	3.39372	0.564879	0.939211	1.04076	0.763829	1.80867	1.92854	0.474235	3.91094	1.57966	0.63201	0	1.14546	1.06677	0	1.20878	2.01319	0.408686	2.28978	0.155503	0	2.82177	0.962116	2.16123	1.12692	0.279943	0.521142	0.588538	0.765527	0.168305	0.424212	3.31886	0.319625	2.13333	0.004175	1.08519	1.6831	0	1.32964	0.632366	1.17217	2.12984	1.11026	0.576136	0.713114	1.20154	3.74122	3.69395	2.08249	2.04882	1.98839	1.30011	1.84447	2.53984	0.474332	1.14746	0.390355	0.731921	1.97104	0.886823	1.55991	0.593292	1.92736	0.925948	4.65701	0.339536	5.04435	2.76282	2.80849	0.132324	0.437451	1.50822	0.351464	1.46425	4.57771
SolyMTch08g244720.2	0.773191	1.07809	0.420346	0.152767	1.28432	0	2.04813	0.859522	0.95135	0.449211	1.27375	0.355567	1.65607	2.47196	2.87106	1.20935	0.56875	0	0.737876	0	0	0	0.760403	0.662334	1.38177	0	0	2.70658	1.43148	0	0.789047	0	0.579984	0.43311	0.259534	0	0.738453	0	0.539694	1.27584	1.54826	1.23914	1.39559	0	0.731412	1.11166	0.482819	0	0.374631	0.571983	0	1.5203	1.34456	3.13142	5.1441	3.15585	2.28774	2.20609	1.33727	0	0.609528	0.793069	0.436106	0.820508	0.496843	0.443729	0.459776	0.826903	0.137561	0.844752	1.44696	1.44318	0	0.765457	2.37023	0.300352	0.771898	2.84909	3.85152	0.340391	0.201044
SolyMTch08g244720.3	0.767135	0.780752	0.281169	0	0.951607	0	3.12889	0.571756	1.08668	0.434411	0.793552	0.490882	1.79424	1.02954	0.579102	1.1356	0.526679	0	0.98031	0	0	0	0.89047	0.330764	1.17542	0	0	0.462149	0.887055	0	0.809827	0	0.492529	0.915053	0.281959	0	0.430865	0	0.465462	1.25508	0	1.23122	1.39874	2.71411	0.658922	0.602049	0.456383	0	0.415596	0.436488	0	1.03194	1.80668	2.70456	2.24862	2.96378	1.72935	1.00994	1.44169	6.27962	0.556974	0.920066	0.443501	0.750153	0.399448	0.669146	0.586316	0.541451	0.134727	0.948517	0.118279	2.27036	0	0.638942	1.03301	0.945022	0.493311	0.59099	2.06809	0.473267	0.404052
SolyMTch08g244720.4	0.037081	0.31842	0.040284	0.045396	0.016975	0	0.240415	0.100761	0.069666	0.101107	0.113815	0.098194	1.30619	2.00151	1.01094	0.213254	4.88835	4.21107	0.005739	3.17928	0.043956	0.044514	0.141136	0.367036	0.085921	5.82541	0.026922	0.374606	0.05534	0.163632	0.085869	0.075152	0.082626	0	0.09863	1.80802	0.019609	0.923071	0.04556	0.258758	0	0.059301	0	0	0.046864	0.074383	0.012691	2.85671	0.046715	0.054177	0.006027	0	0	0.130966	1.0885	0.036212	0.519094	0.144638	0.112338	0.080481	0.033678	0.693582	0.648944	0.335028	0.009997	0.051523	0.349477	0.015616	0.334056	1.55624	0.859031	2.18995	0.54956	1.03118	1.44877	4.41517	1.45547	1.01479	0.798727	0.316721	2.17287
SolyMTch08g244720.5	1.28535	1.93263	3.43161	0.019836	1.40533	0	2.2115	1.06554	1.44622	1.15609	1.3561	0.594727	2.07521	0.665075	0.798783	1.37299	0.703631	0.325302	1.08194	0	0	4.37788	1.22394	0.830254	2.65203	0.506857	0	0.561428	1.16045	1.34532	0.771221	0	0.614387	0.375622	0.64289	0	0.809818	0.733449	0.384694	1.69207	2.00078	1.11777	1.20182	0	1.87808	1.00261	0.758353	0	1.25978	0.935996	2.80404	1.61151	1.27656	0.653658	3.36314	2.55089	2.14438	3.96041	1.2942	0	0.423101	0.845744	0.403885	0.8337	0.606704	0.384686	1.25303	0.873025	1.08195	0.809179	0.20235	0.144493	1.23792	0.882923	0.459644	1.25733	0.529573	0.532575	0.491448	2.82008	0.471109
SolyMTch08g244720.6	0	0	0.145163	0	0.59341	0	0.511188	2.75777	1.45811	2.33814	1.60937	3.776	0.570614	0.543709	1.44594	2.38848	1.81551	0	0	0	2.57429	0	0.900154	1.94392	0	0	0	1.06516	2.91338	3.35794	0.999547	0	1.52317	0.378548	0.936074	0	1.74943	0	2.10242	1.64345	0	1.1825	2.06479	0	0.978592	1.78708	1.45538	0	1.12289	3.48258	0	2.04122	2.68415	0.384779	0.685604	0	1.98988	1.6692	4.16514	3.34629	1.89512	2.74605	1.83616	0.711898	1.45933	3.33502	2.09164	1.34851	0.922903	1.1253	0.220734	0.256359	0.894967	1.26149	0.836643	2.17575	1.48586	0.618265	0.942323	2.63219	0.476718
SolyMTch08g244720.7	0	0	0.420156	0	0.638357	0	0.480752	1.51464	1.53486	2.23789	1.79647	0.616493	0.897071	0.667069	1.60165	1.73734	2.31488	0	0	0	2.57634	0	1.00423	2.88181	0	0	5.81767	1.05886	1.76746	1.10692	1.07479	0	1.73892	0.472352	0.870903	0	1.23939	0	2.24972	1.95492	5.6746	1.17651	1.53944	0	1.63888	1.21611	0.970388	0	1.81789	1.17131	0	1.10343	1.54065	0.387263	0.855316	0	2.18901	3.24631	1.49616	0	1.92783	0.76611	2.00605	0.796264	1.25008	0.397517	0.993217	1.17291	0.661219	0.98556	0.215247	0.262198	0.912798	1.2649	0.813655	2.09517	2.42212	0.600387	0.932183	2.46938	0.481897
SolyMTch08g244720.9	0	0.002633	0.027306	0	0.01777	0	0.098418	0.069686	0.007164	0.003396	0.047232	0.070898	0.115414	0.404029	0.120851	0.02801	0.223997	2.75087	0.001219	0	0	0.004255	0.023743	0.027306	0	0	0.002824	0.137687	0.032084	0.021195	0	0	0.003843	0.017081	0	0	0	0.112539	0.029852	0	0.050291	0	0	2.93723	0.025755	0.034353	0	0	0	0.047341	0	0.016587	0.006277	0.028114	0.301227	0.121433	0.843975	0.112367	0.024908	0	0.03371	0.058182	0.507893	0.004736	0.032072	0.006724	0.040471	0.050397	0	0.838256	0.086313	0.859158	0.222689	0.211393	0.198793	0.169435	0.039624	0.193283	0.251939	0.144601	1.94767
SolyMTch08g232250.1	2.39822	0.394339	0.466893	0	7.81456	0	2.17567	2.49659	1.442	0.457738	0	0	2.35765	2.35942	1.66622	2.3012	0.359237	3.75142	0.694112	0.675674	0.56525	0.057953	0	0.10441	2.7725	0.310556	0.396902	4.11455	0.614317	0	0.211665	0	0.194434	1.12001	0	0	1.90122	0.316138	0.558118	1.56024	0	0.69408	0.913328	0.498053	0.303774	0.675973	0.983917	0	0.146441	0	0.111672	0.510786	0.092118	0.094559	0.692111	0.3495	0.526755	0.230503	1.26215	0.394744	0.673042	1.99553	1.25488	0.807319	0.168146	0.268136	2.22171	2.19678	2.08214	0.409075	1.33218	0.470299	1.15368	0.719836	0.434669	0.027973	0.021313	0.13462	0.032364	0.00452	0.008276
SolyMTch08g232250.2	17.9554	19.0473	21.3056	27.4502	20.9152	26.8181	35.2729	31.2121	41.2875	14.43	17.1048	16.6629	19.5367	20.9128	22.8418	30.0395	26.3982	17.7582	8.7903	15.112	17.9792	17.2408	18.4479	15.4516	29.2573	33.6978	20.7148	19.3621	21.2331	19.1312	19.2837	23.4851	14.438	50.8371	41.0897	25.9784	7.23837	9.3725	10.5063	19.8867	21.5778	14.6549	27.4033	44.0923	14.9356	17.0033	15.8285	21.2278	13.5676	15.2766	12.0951	21.0606	19.9185	24.6256	33.0855	36.2768	24.6187	35.7274	50.9777	20.3949	20.9218	22.2547	18.7407	29.1737	29.7073	23.5754	42.1232	19.1644	17.2288	19.313	17.1552	18.4986	22.0121	21.294	21.3506	20.9628	5.76735	16.7291	8.97509	12.7775	12.8714
SolyMTch08g244730.1	0.339839	0.543419	0.777186	0.17767	0.231265	0.381295	0.839443	0.712337	0.791804	2.79567	2.21185	1.47913	1.46052	3.64079	2.91437	7.30185	1.44193	1.80172	1.41148	5.03478	5.61472	3.55578	4.3428	8.60266	7.07451	4.82067	3.91803	1.86611	2.77856	0.264443	1.35893	0.589379	1.14439	0.771355	2.80628	0.345392	1.17935	1.78114	2.56254	7.34066	9.05111	2.2537	5.91121	1.52915	4.45378	2.04942	2.82823	3.78836	3.71805	2.46618	0.521434	1.42903	3.08066	6.91166	1.99421	1.93779	1.97854	2.35546	1.4131	2.06054	1.05951	0.918366	1.23933	2.49942	1.63605	2.14881	1.15094	2.26863	1.27827	0.487783	0.999981	0.388314	0.850604	0.749368	1.54429	1.27411	6.36382	1.15859	1.99933	1.77634	6.89279
SolyMTch08g244730.2	1.46721	1.12099	0.855133	1.4454	1.46933	1.23454	3.15052	1.83711	2.22242	4.71369	6.59257	5.81123	14.2288	17.1845	15.4284	53.6536	7.50761	8.50493	16.5824	18.4423	32.6169	25.0948	36.1572	39.8304	50.6786	28.0314	19.2389	7.0257	6.42382	7.07347	8.74779	9.0282	7.53637	2.19226	1.70385	1.51437	4.46833	2.13698	4.77674	31.3536	10.2632	6.39329	20.6385	3.76044	14.9171	12.4946	8.81456	8.67229	9.89292	7.57883	6.14442	14.3553	13.7101	11.22	18.0773	4.26603	13.7429	12.4442	7.77338	9.39929	4.31232	4.32344	4.42414	3.34065	8.36815	6.90829	3.66499	5.40297	3.17895	1.99641	1.97635	2.46686	2.15597	2.80322	3.64016	3.3175	12.2027	4.16796	7.98134	2.89619	17.7888
SolyMTch08g232260.2	10.1857	8.91481	8.8574	8.15638	7.80534	9.38782	8.20503	8.9516	10.3211	7.28424	9.63677	4.84044	8.34376	10.6209	10.2685	13.0994	12.6982	12.0815	5.46773	5.06168	6.71576	8.35379	6.42804	6.19919	13.219	13.1715	9.88068	6.98069	6.29409	11.3688	10.0171	13.0551	9.4786	2.0477	6.96705	4.51011	5.15164	6.09511	5.30888	11.2421	6.63492	4.32161	2.72582	8.35125	9.70618	12.6616	10.133	10.9511	8.1799	8.17684	10.7558	9.40809	10.6431	11.6251	14.6686	17.8804	10.4406	11.2371	9.10808	17.6094	12.188	10.687	11.3134	7.86987	10.9212	12.4803	10.8981	8.7666	5.96089	1.63309	2.22505	2.36634	1.56236	1.63055	1.34375	1.23219	0.970154	2.56155	2.25908	1.17084	0.848846
SolyMTch08g232260.1	4.09751	4.70898	2.98839	1.68685	2.52088	2.03988	12.4152	8.6722	5.4863	3.54846	7.17292	8.54685	5.89703	4.80403	4.2013	5.75399	6.70513	3.01016	1.07263	2.03949	1.84596	0.470169	3.20503	2.98991	5.88017	7.61326	3.35421	4.54162	4.3564	0.110136	4.35436	0.70293	3.47145	5.43398	2.76669	3.12748	5.43144	3.72348	9.15391	13.7535	12.7836	8.45965	19.3378	5.4286	9.65898	4.15972	3.90084	0.070392	5.04723	6.70909	2.98111	6.86967	8.7991	11.7303	5.85036	3.90685	11.7218	6.51721	4.60377	0.375479	2.75756	5.06123	4.33223	2.84435	3.97204	2.82492	5.36182	3.58823	4.02697	3.19455	2.24265	2.07932	4.70108	5.42539	2.3953	3.37963	0.57474	1.83082	2.24693	2.81768	3.55601
SolyMTch08g244740.1	7.34475	16.8423	8.21667	12.5214	15.9001	10.6712	11.8356	16.391	13.6852	19.5836	23.6775	8.40562	10.3647	12.8665	10.9925	14.0778	11.5019	10.5613	6.1519	12.472	7.35133	11.775	8.41857	12.7684	21.9769	15.1848	21.0156	16.5835	26.4442	19.7601	6.12083	16.8715	4.40155	10.4297	12.2589	15.989	18.7917	4.96583	14.2678	9.86906	10.157	14.4283	14.3385	11.196	4.85426	14.7607	14.4524	0	13.8962	10.7725	17.6221	15.2785	15.4995	13.5101	10.8081	14.012	8.50266	13.3652	17.8038	15.898	3.79488	18.9509	23.6942	9.12373	18.8932	1.86633	4.50727	11.7069	20.599	10.9716	8.61156	11.5169	9.48958	12.2288	9.65423	9.79903	0.542928	9.19312	4.9124	3.47247	13.9887
SolyMTch08g244740.2	3.60524	7.07026	8.2382	6.83846	11.3356	11.964	7.3908	6.47888	7.17979	2.00793	2.06677	4.97301	8.4711	5.85153	6.87661	8.61851	6.14383	12.645	3.92817	4.18105	3.41091	5.73465	6.82798	4.74132	9.33927	10.5392	5.74041	4.99144	2.74829	10.7181	6.39551	7.37775	9.0962	1.42091	1.26282	0.534622	2.95623	2.5236	2.10317	5.71016	10.5204	4.70823	4.14012	12.0853	4.41894	5.31203	4.53626	9.31492	4.61704	5.6908	4.59837	7.90468	9.9369	9.80485	9.72746	7.85057	10.0315	6.30149	5.95708	14.6498	4.59081	3.37052	3.02498	1.09928	2.35872	3.44958	3.09071	2.80638	3.00624	1.76774	2.74048	1.26492	3.44287	2.85798	3.99898	2.25155	0.823907	3.86003	1.485	1.85994	2.81895
SolyMTch08g244740.3	0.956117	2.01612	3.41913	2.87397	1.90748	6.09167	1.54301	1.99171	1.39657	0.517216	0.357473	1.53636	1.74096	1.30456	1.52724	0.800901	0.381342	3.856	1.04299	1.19087	1.20171	2.62965	2.5212	2.24715	1.01419	3.29361	1.32824	1.21271	0.489989	0	3.86376	1.4305	2.15903	0.639475	0.092511	0	0.719154	1.22888	1.26046	1.6858	0	1.62271	1.41335	0	0.933213	2.92361	1.76373	0	1.53245	1.02265	0.994939	1.44748	1.44332	1.38038	1.41605	1.06735	0.796689	2.12168	0.862237	0	0	2.30631	0.16402	0.185253	0.689534	0	1.58038	0.726079	1.73162	0.36972	1.37791	0.229547	1.68346	0.538693	1.70315	2.17304	0.173799	1.02929	0.579769	0.525371	1.10885
SolyMTch08g244740.4	11.0714	0	5.86986	4.41267	3.3551	0	0	5.06229	4.05854	0	2.53892	0	6.236	2.40638	2.54936	7.00426	7.04609	4.20078	3.4692	0	2.82324	0	1.02649	0	3.23811	5.23344	0	7.06836	0	0	4.43636	0	6.77396	2.0635	2.56436	0	0	12.3459	0	2.77673	0	3.38787	0	0	6.64215	3.86473	3.28202	13.5875	4.85913	6.87943	1.79854	2.6767	0	4.054	7.58506	8.75806	8.37496	5.30684	1.81655	0	17.0004	0	0.86852	12.2331	0	16.2154	11.569	5.34718	0	0	1.14608	0	1.21014	0.402121	0.4762	4.86729	2.69428	6.27799	3.47992	7.75801	0
SolyMTch08g244750.1	0.756756	1.72667	0	1.24701	2.05805	0.608828	0.403301	1.36364	0.956863	1.36494	2.15467	1.50289	1.77835	1.98029	3.3049	2.11439	1.31993	1.27269	0.313211	1.20063	1.26372	0.718265	1.13694	1.46059	2.51525	1.69422	0.830703	0.933091	3.10521	0.18696	0.159587	4.77395	0.516174	0.96001	0	0.082239	2.13914	0.750929	0.704911	0.573589	6.60692	1.40086	0.51657	4.84842	0.141531	0.645064	2.11324	2.2085	0.061693	0	0.877164	1.15291	1.31116	1.45627	2.52478	2.67885	0.053175	1.34718	0.630247	2.66336	1.17339	0.015726	0.908237	0.014629	1.22297	0.910836	0.055793	1.91735	0.05601	0.538738	0.708715	0.752198	0.781724	0.390665	1.72521	0.847933	0.038721	0.341588	0.343829	1.70857	0.854616
SolyMTch08g244750.3	0	0	0	0	0.595398	0	0	0	0	0	0	0	0	0	0.223973	0.288951	0	0	0	0	0	0	0.369575	0	0	0	0	0	0	0	0	0	0	0	0	0	0.788933	0	0	0	0	0.434935	0	0	0	0	0	0	0	0	0	0	0	0	0	0	0	0	0	0	0	0	0	0	0	0	0	0	0.277001	0.132118	0.238303	0	0	0	0	0	0	0	0.383408	0.63088	0
SolyMTch08g244750.4	0	0	0	0	0.076992	0	0	0	0	0	0	0	0	0	0.43114	0.061059	0	0	0	0	0	0	0.018112	0	0	0	0	0	0	0	0	0	0	0	0	0	0.138232	0	0	0	0	0.14145	0	0	0	0	0	0	0	0	0	0	0	0	0	2.68544	0	0	0	0	0	0	0	0	0	0	0	0	0.017002	0.014469	0.052117	0	0	0	0	0	0	0	0.021163	0.025521	0
SolyMTch08g244750.2	2.5841	1.89607	3.6338	2.53275	1.37308	3.0179	5.96598	4.50636	4.77137	6.73495	6.32642	4.52034	5.45789	4.56011	2.55058	4.35574	8.9383	4.92152	3.56318	2.31619	3.01514	3.88321	2.36769	3.2595	4.84201	4.55417	3.19896	6.29029	4.18782	7.47555	3.62726	0	4.44707	4.21645	4.05559	3.87014	3.88264	3.75813	5.36759	7.09624	0	4.48119	6.13147	0	5.4207	2.95411	1.82874	0	2.29533	2.76128	0.609798	1.88651	2.61195	3.58367	4.2862	0	3.46846	3.90745	3.45485	0.098318	2.70118	2.7308	3.00497	1.69612	3.73175	2.0018	2.4	0	1.34877	2.3008	2.03935	2.71715	3.03644	3.54907	1.29489	1.67447	1.31535	2.32359	1.60124	1.43379	2.20889
SolyMTch08g244760.1	0.974444	0.291676	2.47238	2.36538	4.70896	2.52073	0	0	0	0.040713	0.037079	0	0	0	0	0	0	0	0.073466	0	0	0	0	0	0	0	0	0	0.144034	0.880653	0	0	0	0	0	0	0	0	0	0.014308	0	0	0	0	0	0	0	0	0	0	0	0	0	0	0	0	0	0	0	0	0	0	0	0	0	0	0	0	0	0	0	0	0	0	0.09138	0	0	0	0.035164	0	0
SolyMTch08g244770.1	0.140332	0.079888	0.879985	0.424029	1.68324	0.785887	0	0	0	0	0	0	0	0	0	0	0	0	0	0	0.047771	0	0	0	0	0	0	0	0	0	0	0	0	0	0	0	0	0	0	0	0	0	0	0	0	0	0	0	0	0	0	0	0	0	0	0	0	0	0	0	0	0	0	0	0	0	0	0	0	0	0	0	0	0.026557	0	0	0	0	0.022025	0	0
SolyMTch08g232270.1	0.044384	0.015706	0.003682	0.280352	0.038355	0	0.022833	0	0	58.6634	34.5931	80.6727	10.591	9.7752	15.5571	8.78053	1.28973	3.53382	26.6502	25.6596	57.4835	16.82	23.0874	3.42294	1.26506	0.17702	0.222223	279.31	171.225	253.307	38.6466	115.776	74.7202	7.57783	0.320473	15.1875	3.98796	4.48	1.81401	0	0	1.73426	0.021575	0	0.024193	0.029457	0.02001	0.168041	0	0	0	0	0	0.923494	0	0	0.017695	0	0.159805	0	0	0	0	0	0	0	0	0	0	0.227727	0.053283	0.052197	0.073428	0.078224	0.060919	0.853458	12.4206	0	78.4765	0.06867	3.07409
SolyMTch08g232280.1	5.57119	7.93811	25.7082	51.7982	7.52138	19.3864	4.55753	2.86088	0.65193	564.783	560.736	460.488	51.1663	58.2557	43.5309	0.442637	5.37608	7.38236	33.4406	29.0212	27.0452	9.8844	3.51964	4.0272	0.118508	0.44238	0.866443	254.045	274.953	230.086	53.6799	85.2363	45.7264	1.89961	0.65039	3.29326	3.11474	2.79287	0.70891	0	0	1.09261	0	0	0.143372	0	0.023147	0.112451	0	0	0	0	0	0.04391	0	0	0.079744	0	0.078974	0	0	0.027718	0	0.023112	0	0	0.054574	0.021463	0	0.917149	2.10338	2.47878	0.161318	0.207367	0.058914	0.011615	1.17263	0	18.8267	0.369579	13.6759
SolyMTch08g232310.1	2.21152	2.10382	2.00676	2.57006	1.58086	1.25968	4.87573	3.37849	3.89795	3.22646	4.25368	4.31759	4.29099	4.1036	6.50582	10.5773	1.77608	1.20851	1.44365	4.09951	15.0039	10.4572	11.6949	15.9995	7.65086	7.40609	1.1835	9.80085	8.0253	7.46027	16.3451	16.4381	16.4465	0.23227	0.339145	0.168402	0.416945	0.772045	0.96154	0.336949	0	0.639763	0.471484	0.179653	0.792621	0.069221	0.113697	0.337222	0.377687	0.187242	0.132585	0.424968	0.058747	0.509909	0.172081	0.193611	0.355295	0.655734	0.63877	0.993984	0.262267	0.107912	0.376268	0.407852	0.016076	0.054514	0.202719	0.57557	0.257083	2.94274	2.6166	2.72072	0.897135	0.843184	0.665136	4.05076	4.19266	0.475575	12.2648	0.687536	7.96941
SolyMTch08g232320.1	6.7519	3.84673	5.52583	8.61846	5.24548	7.36826	3.71112	4.73099	2.74699	6.14678	6.44484	5.19064	6.58528	4.85557	6.20607	6.58171	4.11744	5.99171	6.16751	6.38094	8.07813	6.8767	5.834	4.91768	7.76727	8.04401	6.1958	9.00178	9.33656	9.1125	3.27055	3.34306	4.98084	2.49084	1.83455	2.70418	4.40465	4.6755	5.65872	5.44413	7.04044	5.8365	5.45875	3.9687	6.13828	4.95863	5.48951	4.55987	3.76011	3.74217	6.12058	4.67228	4.29722	5.70735	4.0222	3.83443	2.74539	2.5741	3.7756	3.12307	4.58957	4.93632	4.41535	2.1593	5.03786	4.25668	3.61441	2.94619	3.60964	3.17854	4.35794	4.01191	3.53188	4.24402	3.80703	3.17388	2.09258	4.70254	2.44494	3.93138	4.65781
SolyMTch08g244810.1	2.25254	5.38599	2.39722	0.748345	0.43658	0.179292	0.870906	4.34546	0.760616	0	0	0	0	0	0	0	0	0	0	0	0	0	0	0	0	0	0	0.027768	0.04695	0	0	0	0	0	0	0	0	0	0	0	0	0	0	0	0	0	0	0	0	0	0	0	0	0	0	0	0	0	0	0	0	0	0	0	0	0	0	0	0	3.50468	4.01981	4.4164	3.18963	5.03635	0.95389	1.97596	0	0	0	0	0
SolyMTch08g232330.1	0	0	0	0	0	0	0	0	0	0	0	0	0	0	0	0	0	0	0	0	0	0	0	0	0	0	0	0	0	0	0	0	0	0	0	0	0	0	0	0	0	0	0	0	0	0	0	0	0	0	0	0	0	0	0	0	0	0	0	0	0	2.89992	0	0	0	0	0	0	0	125.747	97.5229	73.3234	0	0	0	0	0	0	0	0	0
SolyMTch08g232330.2	0.141874	0.459804	0.244331	0.268549	0.205048	0.059336	0	0.06575	0.056995	0	0	0	0	0	0	0	0	0	0	0	0	0	0	0	0	0	0	0.679097	1.00463	0.195652	0	0	0.053545	0.035673	0	0.166459	0	0	0	0	0	0	0	0	0	0.035577	0	0.168139	0.654636	0.414075	0.238554	0.121565	0	0.042731	0	0	0.15566	0.02754	0.62714	0	1.59971	0.66108	1.76964	0.748758	0.149359	0.712876	0.435007	1.03475	0.772545	19.5215	32.0454	29.2093	0.105519	0.05511	0	0.063115	0	0.588856	0.031584	0.01672	0
SolyMTch08g232340.1	0.100225	0.307657	0	0.172143	0.093994	0.264194	0	0.230962	0	0	0	0	0	0	0	0	0	0.068513	0.05355	0	0.225798	0.057092	0	0	0	0.445616	0.221368	0.037328	0	0	0	0	0	0.567414	0	0.826649	0	0	0	0	0	0	0	0	0	0.617493	0	0	4.12632	0.275678	2.33787	1.24574	0.083326	5.63347	1.10518	0.855183	0	0.653609	1.20361	4.47534	0.680264	0.618643	1.43554	0.692812	0.226056	0.920248	0.407425	0.748705	0.755438	0.247644	0.201953	0.250218	0.344609	0.104536	0.191119	0.309927	0	2.00157	0.080782	0.260707	0.129278
SolyMTch08g232340.2	0	0.09135	0	0	0.262186	0.007852	0	0.730616	0	0	0	0	0	0	0.090063	0	0	0	0	0	0	0	0	0	0	0.350497	0.337361	0	0	0	0	0	0	0.023267	0.31984	0.034453	0	0	0	0	0	0	0	0	0	0.231551	0	0	4.76284	0.086061	1.1769	0.818968	0.07269	1.54461	0.344927	1.01002	0.133286	0.228029	3.08172	0.088771	0.510028	1.40225	0.870579	0.900727	0.077548	0.932414	0.298687	0.67598	0.329513	0.010126	0.004344	0.00592	0.059867	0	0	0	0	0.263627	0	0	0
SolyMTch08g244820.1	0.595488	0	0	0	0.008713	0.715725	0	0	0	0	0	0	0	0	0	0	0	0.386265	0	0	0	0	0.523204	0	0	0.557639	0	0	0	0	0	0	0	0	0.006097	0.022405	0	0	0	0	0	0	0.070476	0	0.016486	0.481632	0	0	0	0	0.249054	0	0	0.053745	0.260546	0	0	0	0.036948	0	0	0	0.007024	0	0	0	0	1e-05	0	0	0	0	0.07526	0	0	0	0	0.009559	0	0.010493	0.15947
SolyMTch08g244820.2	0.013416	1.17757	0	1.08445	0.118602	0.115671	0	0.037003	0.421535	0.369057	0.117629	0	0.57511	0.148827	0	0.941929	0.488943	0.395723	0.43653	0.009996	0.426692	0.745928	0.140938	0.567854	1.31449	2.93039	0.034204	0.171851	0.71455	0.994267	0	0.41566	0	0.551243	0.003137	0.222722	0.342919	0	0.301827	0.617799	1.23876	0	0	1.26428	0.80427	0	0.009765	1.0311	0.068906	0.790936	0.556579	0.248934	0.812956	0.779598	1.01482	0.222673	0.606062	0.184759	0.690491	1.97413	0.53237	0.173219	0.017317	0.684941	0.022317	0.206267	0.152884	0.278832	0.473218	0.09953	0.640715	0.757507	0.541261	0.694642	0.667989	1.26796	0.158957	0.435944	0.863296	0.201362	0.592182
SolyMTch08g244820.5	0	0	0	0	0	0	0	1.3853	0	0	0	0	0	0	0	0	0	0	0	0	0	0	0	0	0	0	0	0	0	0	0	0	0	0	0	0	0	0	0	0	0	0	0	0	0	0	0	0	0	0	0	0	0	0	0	0	0	0	0	0	0	0	0	0	0	0	0	0	0	0	0	0	0	0	0	0	0	0	0	0	0
SolyMTch08g244820.7	0	0	0	0	0	0	0	0	0	0	0.102905	0	0	0	0	1.12712	0	2.29987	0	0.715599	0	0	0	0	0	0	0	0	0	0	0.366929	0	0	0	0	0	0	0	0	0	0	0	0	0	0	0	0	0	0	0	0	0	0	0	0	0	0	0	0	0	0	0	0	0	0	0	0	0	0.019839	0.026682	0	0	0	0	0	0	0	0	0	0.462859	0
SolyMTch08g244820.3	0	0	0.574862	0	0.219328	0.492819	0.843713	0.759358	0.699309	0	0	0	0	0.838203	1.20538	0.3924	0.499613	0	0	0	0	0	0.297658	0	0.542367	0	0.451678	1.28039	0.507509	0	0.350103	0	0.459106	0	0	0.274576	0.134415	0	0.515783	0.447421	0	0.786769	0.997	0	0.464946	0.478828	0.449669	0	0	0.153723	0.164442	0.817888	0.591104	0.462968	1.552	1.97185	0.934756	2.00343	0.274972	0	0	0.720631	0.567903	0	0.316522	0.349243	0.277172	0.096771	0	0.936686	0	0	0.390742	0	0.319874	0.156635	0	0.313613	0	0.30586	0.103778
SolyMTch08g244820.4	0.573748	0.842546	0.608458	0.019655	0.826472	0	0.957911	0	0.646872	0.057286	0.819816	1.39152	0.333478	0.185776	0.088427	0.315088	0.318387	0.165575	0.11582	0.09337	0	0.103322	0.180897	0.018484	0.170246	0	1.75527	0.094296	0.225884	0.384062	0	0	0.485721	0	0.512894	0.352379	1.32401	1.33985	1.09233	0.635415	0	0.495731	0.555433	0	0	0.269264	0.637097	0.112932	0.194582	0.053768	0	0.672756	0	0.458409	0.66441	0	0.278992	0.462728	1.4146	0	0.678493	0.179561	0.777132	0.088648	0.191722	0.039147	0.113109	0.100567	0.285245	0.222726	0.585356	0.10875	0.428477	0.543377	0.911241	0.087968	0.015956	0.937999	0.125802	0.513678	0.08996
SolyMTch08g244820.6	0	0	0.377553	0.017995	0.819261	0.958995	0	0.247351	0.130992	0	0.259975	0	0.680521	0.668849	0.342366	0.390042	0.092905	0	0	0	0	0.353122	0	0	0.549216	0	0	0	0.192046	0	0.780512	0	0.594269	0.12002	0	0	0.090586	0	0.517599	0.403616	0.410895	0	0.509627	0	0.856529	0	0	0	0.707481	0	0	0.715424	0.880148	0.538442	0.79912	1.30656	0.613339	0.447217	0.349064	0	0	0.328961	0	0	0.402883	0.212022	0	0.481757	0.005432	0	0	0.240429	0	0	0.138872	0.235546	0	0.466196	0	0	0.889172
SolyMTch08g244830.1	1.44906	1.18395	1.72948	1.52716	1.21273	1.55431	0.773461	0.940059	0.3586	2.71093	3.61764	3.90565	1.31187	1.13806	1.04676	0.365079	0.537677	0.618104	0.851315	1.98125	1.27602	0.590224	1.13192	0.989454	0.457438	1.05864	0.906655	3.42608	1.99647	3.39264	1.05394	1.82773	1.17854	1.14835	0.44891	1.04207	1.21587	0.848358	0.120925	0.584415	1.17051	1.39133	0.872805	0.411256	0.645585	0.988349	0.57136	0.501316	0.254294	0.328298	0.336995	0.273582	0.813315	0.564218	0.434018	0.092797	0.117415	0.375133	0.558885	0.275271	0.677978	0.695049	0.764725	0.206738	0.49626	0.352821	0.254289	0.29389	0.301945	0.679271	0.81681	0.836314	1.01499	0.92676	0.665157	1.42487	0.70334	0.279601	0.67743	0.702812	1.01538
SolyMTch08g244830.2	1.54319	1.17793	1.23951	0.027539	0	0.023078	0.285406	0.469014	0	3.00284	2.58063	3.98943	1.12928	1.22917	0.923457	1.27266	0.723048	0.587769	1.06323	0.156637	0	1.06889	0.819603	0.221024	0.778237	0.033762	0	2.49799	2.57094	1.95274	0	0	0.049846	0.308835	0.07809	0.410653	0.902381	0.653273	1.17183	0.22776	0	0.676746	0	0	0.381623	0.057155	0	0	0.019539	0.020395	0	0.035361	0.106477	0.094048	0	0	0	0.345805	0.38035	0	0.052512	0.157159	0.173019	0.116595	0.080988	0	0.054762	0.091494	0.082678	0.952645	1.2545	1.34845	0.694345	0.966379	0	0	0	0	0	0	0.108593
SolyMTch08g244780.1	12.4142	9.1717	21.0221	7.84619	13.0456	6.71243	1.42102	4.15313	0.696871	0.198061	0.033341	0.009464	0	0	0	0	0	0	0	0	0	0	0	0	0	0	0	0	0	0.077589	0	0	0	0	0	0.003754	0	0	0	0	0	0	0	0	0	0	0	0	0	0	0	0	0	0	0	0	0	0	0	0	0	0	0	0	0	0	0	0	0	14.5219	17.1784	22.2914	9.95209	9.26475	2.52232	11.3268	0	0	0	0	0
SolyMTch08g244790.1	7.56394	8.54276	13.7038	11.2053	12.4162	6.38807	3.46586	4.35224	0	4.63756	2.74905	1.94553	0	0	0	0	0	0	0	0.567514	0	0	0	0.052256	0	0	0	2.56287	2.90629	0	0	0	0	0	0	0	0	0	0	0	0	0	0	0	0	0	0	0	0	0	0	0	0	0	0	0	0	0	0	0	0	0	0	0	0	0	0.041841	0	0	6.02888	1.02872	1.99815	1.03562	1.35843	1.12054	5.02206	0	0	0	0	0
SolyMTch08g244800.1	50.6507	83.5546	125.589	168.256	223.474	39.703	8.0976	37.1958	13.3991	2.05377	1.25944	1.35445	0.921734	0.177201	0.401226	0	0.563459	0.145825	0.19559	0.159474	0.268483	0.375265	0.254853	0.162861	0	0.024277	0.346035	0.251107	0.138914	0	2.01495	0.137156	0.242351	0.410137	0	0.102256	0	0	0	0	0	0	0	0	0	0.145094	0	2.14018	0.020889	0	0	0	0	0.116165	0	0	0	0	0	0	0.302307	0.440527	0	1.11093	2.76909	0.162619	9.70623	0.398426	0	68.1072	64.2224	62.4678	81.25	33.5226	22.3246	169.406	0.057448	0.011248	1.13974	0.07414	0
SolyMTch08g244800.2	168.403	144.439	257.092	116.2	183.662	207.564	1.00392	5.81818	1.09318	124.787	117.234	77.7585	2.38849	6.1979	1.35036	0	0	0	6.51783	6.30739	1.84753	2.29691	0.426665	0.483421	0	0.023774	0.020389	82.0649	97.1565	68.1933	2.76573	15.2442	9.99507	6.19853	0.425781	8.97684	3.25125	4.03708	2.0963	0	0	1.78755	0.066263	0	0.890595	0	0	0	0	0	0	0	0	0.040199	0	0	0	0	0.067745	0	0	0	0	0	0	0	1.1e-05	0	0	24.9102	27.8823	23.6229	10.0694	8.29963	8.48063	5.42191	1.75429	0	13.5632	1.47819	1.3288
SolyMTch08g244840.1	206.828	186.931	189.704	180.513	299.023	218.97	105.942	175.458	173.526	112.205	148.146	89.7948	149.21	151	134.841	155.205	125.817	155.343	92.254	135.81	103.118	143.802	85.7213	103.8	204.886	216.48	136.58	189.728	223.633	252.571	178.366	263.458	244.33	155.307	120.688	213.557	331.703	225.362	303.762	203.155	229.913	223.54	152.801	98.9979	226.471	171.763	243.121	223.197	226.749	165.969	253.996	183.916	149.202	163.175	175.624	111.911	137.212	115.313	114.044	123.539	152.678	137.207	143.075	133.571	110.104	131.26	113.923	146.038	158.829	64.2363	65.2635	61.2378	64.921	70.9578	67.2821	71.9684	14.9512	110.721	65.5339	80.399	54.7825
SolyMTch08g232350.1	5.11243	0.167707	12.1686	0	0	10.4397	2.06398	4.92248	0.165091	9.42141	10.6599	0.266912	10.2336	4.3461	10.2569	4.17217	7.01969	10.0528	5.22834	5.58165	0	0	2.43419	4.6459	0	0	0	7.96605	4.17185	6.40941	3.37024	5.03021	0.212249	0.441428	3.15267	10.5346	7.48928	9.13026	11.8118	1.17081	2.74704	10.7468	0.79784	0.617095	1.13795	4.38122	3.38321	1.01355	3.03063	1.04959	4.17825	1.07024	6.40155	1.688	2.0364	0.122922	3.73339	1.03019	0.467325	0.880743	7.31886	1.19013	2.16196	0.209682	6.74387	4.03018	9.93028	0.723182	0.134828	1.83441	2.92578	1.70479	4.21977	3.27372	1.37557	8.54278	3.17502	5.88281	3.64343	4.86446	10.6068
SolyMTch08g232350.2	27.8469	35.7396	26.038	21.5187	25.893	16.2773	14.4461	23.4706	19.8128	27.14	28.8675	26.8329	22.804	33.4456	33.9398	13.8053	19.807	17.6738	16.9705	15.1529	20.4414	25.2754	19.2551	21.0218	17.5771	12.789	14.3684	23.4399	21.8687	24.6937	14.1224	16.2958	19.5731	27.0063	17.2551	16.8448	40.6152	32.6917	26.7161	18.2385	14.2926	24.1445	18.3596	20.2698	26.9362	15.3468	14.5965	19.6992	11.0971	15.3868	10.9423	15.6206	15.0533	14.5956	13.6186	27.4975	16.9216	14.1682	17.9817	19.4025	19.6317	29.6132	22.3184	12.5929	22.7598	15.4386	25.5099	15.2914	16.1509	17.8167	19.4994	20.4062	19.3603	20.4714	17.0587	19.2885	14.0213	13.5302	12.6756	21.0579	31.8175
SolyMTch08g232360.1	0	0	0	0	0	0	0	0	0	0	0	0	0	0	0	0	0	0	0	0	0	0.040409	0	0	0	0	0	0	0	0	0	0	0	1.0273	0.966301	0	0	0	0	0	0	0	0	0	0	0	0	0	0	0	0	0	0	0	0	0	0	0	0	0	0	0	0	0.063861	0	0	0	0	0	0	0	0	0	0	0	0	0	0	0	0	0
SolyMTch08g244850.1	0.347868	0	0	0	0	0	0.152502	0	0.081193	0.215575	0.114723	0	0.025555	0.583705	0.9272	1.93246	0.544243	0	0.206409	0.158214	0	0	0.086885	0.199002	0.085873	0.579947	0.870897	0.11326	0.297067	0.234742	0.100131	0	0	0	0.631458	0	0.224541	0.11236	0.227692	0	0	0.403741	0.145509	2.87557	0	0.15203	0.996782	0	1.09933	0	0.194477	0.491498	1.63246	2.40544	5.88578	0.405326	2.39961	0.662637	1.06848	0	0.630138	1.19524	0.397026	0.071377	0.455092	0	1.16173	1.23771	0.109698	0.881374	0.210786	0.244266	0.438647	1.48142	0.731145	0.050376	0.518527	1.33546	0.079692	0	1.02137
SolyMTch08g244850.2	3.13038	1.34331	3.84482	3.96017	1.83849	3.0637	2.59203	2.30948	3.97582	1.08067	4.31947	1.63188	4.25501	2.38426	3.145	2.12095	3.43005	2.40851	1.77171	2.87212	2.60969	2.93821	3.28922	3.55036	3.57667	4.26289	1.11728	1.929	1.23801	1.99698	2.1339	2.53903	2.01514	1.25596	1.07557	1.21863	0.147047	2.25915	2.94052	3.68067	2.95925	3.10618	2.54232	0.24434	3.40802	2.72695	1.12704	2.56805	1.3269	1.41793	3.29794	2.16834	2.42324	1.66774	4.0808	4.51291	1.91482	3.33582	2.85626	7.80703	1.71735	2.13138	1.50926	1.83831	0.967341	1.55281	1.34396	0.334408	3.58177	1.09357	3.17186	1.3889	1.66382	1.36966	2.64304	2.75561	0.454065	4.74133	0.934147	1.41039	2.60852
SolyMTch08g244850.3	0.406665	0.977998	0.608082	0.028495	0.941665	1.47916	1.02877	0.431184	0.483296	0.593746	0.609405	1.69732	1.34877	1.28086	2.23856	1.15209	0.440728	0.76044	0.22298	0.368361	0.327864	0.884665	0.561843	0.773524	0.961354	0.518105	0.786797	0.307373	0.707899	0.844349	0.327811	0.23945	0.680851	0.297719	0	0.075476	0.352464	0.376001	0.560206	0.176458	0	0.499034	0.1804	0.177828	0.029879	0.459918	0.600664	0.776745	0.519725	0.949318	0.263624	0.931573	1.53489	0.869401	1.5874	1.60962	0.940657	1.56327	1.64102	0.154462	1.06934	1.1753	1.1046	0.22827	1.1647	1.00944	0.893095	0.517228	0	0.365153	0.489061	0.73229	0.550928	0.649674	0.815607	0.00663	0.255465	0.002125	0.786076	1.38743	1.46325
SolyMTch08g244850.4	3.25786	1.58795	1.99358	2.99759	1.61637	2.54509	2.90607	1.56638	1.07065	2.24352	0.925561	1.44972	3.15721	1.80084	2.59608	1.64585	1.97553	2.26691	0.43669	0.903508	0.924926	1.44832	1.48229	1.20653	3.61275	1.20186	1.19242	2.54812	1.89709	1.08681	0.788689	2.4128	1.08092	0.470093	0.538821	1.31001	2.63014	1.10384	1.05652	1.23625	2.77973	0.755692	1.46203	0	1.38313	0.999037	0.776926	0.977856	1.06923	1.41635	0.480562	2.72833	2.14249	1.25957	2.43508	1.766	1.19861	2.77116	2.4244	2.18071	1.5347	1.98338	2.13752	0.377133	1.10955	1.48509	1.29889	1.27787	0.162315	1.56242	0.696716	1.0813	1.56906	0.569419	0.843759	0	0.352183	5.58274	1.02218	1.29696	1.66971
SolyMTch08g244850.5	0	0.137544	0.075033	0	0	0	0	0	0	0	0	0	0	0	0	0	0.056581	0	0	0	0	0	0	0	0.194363	0	0	0	0	0	0	0	0	0	0.072074	0	0	0	0	0	0	0	0	0.019831	0	0	0	0	0	0	0	0.412283	0	0	0	0	0	0.092859	0.147052	0	0.073446	0	0	0	0	0	0	0	0	0.054295	0.045146	0.28864	0.046709	0	0	0	0	0.300807	0	0	1.55431
SolyMTch08g244850.6	0.497697	1.32635	0.631127	0	1.55661	1.28402	1.51346	0.623562	0.550087	2.04323	0.581058	2.22999	1.62602	2.23784	3.19756	3.21376	0.743785	0.610848	0.277848	0.287254	0.326172	1.04675	0.557291	0.97207	1.77758	0.39847	1.61798	0.204395	1.55601	1.18772	0.097737	0	1.03809	0.252023	0	0.055108	1.67071	0.271848	0.478038	0.126604	0	0.721056	0.150403	0.321193	0.030645	0.438059	1.08682	0.748855	0.889489	1.52783	0.241281	1.12892	2.13942	1.58621	3.80435	2.94575	2.83451	2.07128	2.71316	0	1.69381	1.78369	1.22247	0.261237	1.46345	1.42755	1.21513	1.4737	0	0.568176	0.378234	1.41641	0.807325	1.35568	0.69171	3.2225	0.487864	0.081563	1.24059	1.13329	2.1562
SolyMTch08g232370.1	83.1374	79.2499	104.273	81.4086	84.6228	87.6917	57.2572	61.7065	40.7255	99.5688	97.8321	108.911	75.7484	65.7403	72.4241	43.7636	45.6822	44.0696	59.6026	57.4462	37.902	48.0643	32.2698	36.2847	50.2529	44.3678	34.1199	83.155	75.7323	79.8917	39.8992	57.2916	52.2697	86.4365	60.915	112.768	102.53	85.9891	79.897	54.2596	57.4892	85.173	49.9437	99.4739	62.2821	79.8492	69.6265	80.2733	62.384	53.9967	72.0023	66.3719	56.3273	69.4564	64.3518	75.7619	59.3372	57.4152	54.7636	68.013	71.2741	77.1226	65.902	55.1846	74.9751	67.4471	75.0706	51.9692	51.3283	18.6435	24.4623	21.1334	15.6467	16.727	9.3148	19.717	6.35931	18.3655	6.94674	17.6779	11.5254
SolyMTch08g232380.2	0	0	0	0	0	0	0	0	0	0	0	0	0	0	0	0	0	0	0	0	0	0	0	0	0	0	0	0	0	0	0	0	0	0	0	0	0	0	0	0	0	0	0	0	0	0	0	0	0	0	0	0	0	0	0	0	0	0	0	0	0	0	0	0	0	0	0	0	0	0	0	0	0	0	0	0	0	0	0	0	0
SolyMTch08g232380.3	0.362632	0.886118	0	0	0.18247	0	0	0	0	0	0	0	0.132036	0.464697	0.144038	0	0	0	0	0	0	0	0.062124	0	0	0	0	0	0	0	0	0	0.284611	0	0	0	0	0.403733	0	0.095704	0	0	0	0	0	0	0	0	0	0	0	0	0	0	0	0	0	0	0	0	0	0	0	0	0	0	0	0	0	0	0	0.505824	0	0	0.191151	0	0	0	0	0	0.12808
SolyMTch08g232380.4	0	0	0	0	0.587342	0	0.211228	0.149296	0.029728	0.099694	0.431259	0	0.82031	0.43038	1.11769	0.239807	0.171561	0	0	0	0.311154	0	0.064716	0.064247	0	0.179678	0.1533	0.363456	0	0	0	0	0	0	0.434274	0	0	0	0.13587	0.6587	0	0	0.22661	0	0.11055	0	0.021442	0	0.227058	0.373569	0.096169	0	0.747245	0.569109	0.272461	0	0	0.032923	0	0.404298	0.127696	0	0	0.239877	0.070822	0	0	0.035844	0.047962	0.024144	0.02434	0.5446	0.008182	0.102245	0.245337	0	0.053947	0	0	0.157746	0
SolyMTch08g232380.6	0.345893	0	0	0	0.400242	0.158806	0.764945	0.776285	0.577626	0	0	0	0.087507	0.095914	0.138802	0	0.903386	0.533821	0.260132	9.6e-05	0.021187	0	0.137027	0	0	0.966883	0	0	0	0	0.518863	0	0	0	0.387944	0	0	0.127941	0	1.28375	0.020497	0.037336	0	0	0	0	0.370455	0	0	0	0	0	0	0	0.446084	0	0	0.80867	0	0	0	0.420651	0	0	0.514852	0.004382	0.251216	0.122252	0.303999	0.93689	0.855663	0.404763	0.335927	1.23604	2.05319	0.17843	0	1.04349	0	1.49723	1.317
SolyMTch08g232380.5	0	0.047023	0	0	0.000137	0	0	0.496137	0.333034	0.090147	0	0	0.176738	0.097819	1.8e-05	0.163737	1.01776	0.680961	0.000474	0	0	0	0	0.028612	0.002205	0.000807	0.007086	0.001875	0	0	0	0	0	0.118557	0.263889	0.058135	0	0	0.29722	0.392765	0	0.006101	0.302501	0.015306	0.507257	0.300453	0.191717	0	0.003954	0.001737	0	0	0	0	0.730165	0	0.14241	0	0	0.598436	0	0	0.001618	0.006583	0.440642	0.040788	0	0.213171	0.175204	0.258232	0.327125	0.214974	0.074741	0.000262	0	0	0.002727	0.001026	0	0	1.22459
SolyMTch08g232380.8	0	0	0	0	0	0	0	0	0	0	0	0	0.149207	0.589238	0.141463	0	0	0	0	0	0	0	0.055852	0.000729	0	0	0	0.016181	0	0	0	0	0.194646	0	0	0	0	0.324198	0	0.111724	0	0	0	0	0	0	0	0	0	0.008607	0	0	0	0	0	0	0.004036	0	0	0	0	0	0	0	0	0	0	0	0	0	0	0	0	0	0	0	0	0	0	0	0.126743
SolyMTch08g232380.9	0	0	0	0	0	0	0	0	0.411008	0	0	0.299521	0	0.147083	0.287855	0	0.092826	0.075128	0	0.187664	0	0	0.737289	0	0	0.003875	0	0	0.391744	0	0.270726	0	0.11026	0	0.056023	0	0	0	0.195676	0.295196	0	0	0	0	0	0.052653	0	0	0.020779	0	0	0	0.005673	0	0.109663	0	0	0.174526	0.076347	0.320679	0	0	0	0	0	0	0	0	0	0	0	0	0	0	0.024727	0	0	0	0.408792	0.127936	0.020633
SolyMTch08g232380.11	0	0	0	0	0	0	0	0	0.454858	1.09749	0	0.306222	0	0.79502	0	0.904224	0.362004	0.407052	0	0	0	0	0	0	1.73917	0	0.011796	0.026412	0	0.111616	0.155836	0	0.710271	0.019802	0	0	0	0	0.000939	0	0.193045	0	1.43797	0	0	0	0	0.310148	0.022476	0	0.022435	0.007176	0.035551	0	0	0	0.092169	0	0	0.561556	0	0	0	0	0	0	0	0	0	0	0	0.004657	0.003955	0	0.006436	0	0	0	0.153964	0	0
SolyMTch08g232380.13	0.000572	0.046866	0	0.02185	0	0	0	0	0.14501	0.046979	0	0.144924	0	0.049082	0	0.067932	0.096968	0.074174	0.000706	0.000497	0	0	0	0.004979	0	0.096881	0	0	0.005286	0	0.04682	0.084719	0.11175	0	0	0	0	0.014101	0	0	0.005726	0.002467	0	0.183144	0	0	0.322694	0	0	0	0	0	0.005078	0.003358	0	0	0	0	0	0	0	0.060539	0.00896	0	0	0.000265	0	0	0.071	0	0	0	0.11864	0.158753	0	0.768222	0	3e-06	0.260775	0	0
SolyMTch08g232380.12	0	0	0	0	0	0	0	0	0.049587	0	0	0.267978	0	0.110737	0	0	0.064869	0.131864	0	0	0	0	0	0	0	0	0.01226	0	0	0	0.093311	0	0.112662	0	0	0	0	0	0	0	0	0	0	0	0	0	0.114098	0	0.009672	0.044316	0	0	0	0	0	0	5e-05	0	0	0	0	0	0	0	0	0	0.012289	0	0.157981	0	0	0	0	0.084187	0	0.98653	0.000918	0.040182	0.250041	0	0
SolyMTch08g232390.2	0.060984	0.051187	0	0	0.066487	0	1.69298	0.021333	0.008544	0.227058	0.017171	0.436792	0.029516	0	0.147461	0.302645	0.156662	0.184458	0.014851	0.047979	0.007602	0.014483	0.004662	0.200801	0.003238	0.019533	0.009265	0.072492	0.380156	0.045756	0.090763	0	0.033049	0	0	0	0	0.02978	0	0.043461	0	0.200839	0.331849	0	0.027284	0.00921	0.008366	0	0.023764	0.048764	0.044935	0.399214	0.22751	0.032156	0.374415	0.088292	0.291359	0.027707	0.012324	0	0.010402	0.010581	0.003854	0.001313	0.014638	0.006282	0	0.40093	0	0.066553	0.331298	0.181771	0.302982	0.095934	0.234922	0.276416	0.001173	0.080465	0.094241	0.267273	0.111361
SolyMTch08g232380.1	0	0.028407	0.257112	0	0	0	0	0.213896	0	0	0	0	0.213163	0	0.027875	0	0	0	0.129049	0	0.005859	0	0	0.088647	0	0	0	0	0	0	0.041366	0	0	0	0.029222	0	0.855952	0	0	0	0.686212	0.116091	0	0.332217	0	0	0	0	0	0	0	0	0	0	0.024612	0.085156	0	0.010214	0.234147	0	0	0	0.001429	0	0	0.044649	0	0.020086	0	0	0	0	0	0	0	0	0	0	0.338631	0	0
SolyMTch08g232380.7	0	0	0.028438	0	0.001471	0.017706	0	0.120665	0.307243	0.00764	0	0.443919	0.084977	0.098048	0.090248	0	0.416243	0.096777	0	0.003598	0.002937	0	0.074718	0.001669	0.003356	0.003142	0.003764	0.05725	0.020592	0	0.238301	0	0	0	0.000263	0	0.00352	0.075165	0	0.148137	0.069898	0.061385	0.021542	0	0.024808	0	0.440142	0	0	0.019173	0.008189	0.016198	0	0	0.092346	0	0.048379	0.124402	0	0	0	0	0.056101	0	0.189542	0.027991	0.472938	0.094787	0.059899	0.527908	0.155031	0.001657	0.001268	0.028194	0	0.192609	0.004236	1.13663	2.32398	1.60744	1.31827
SolyMTch08g232380.10	0.386202	0	0.302916	0.332845	0.3812	1.0658	0.065106	0.367418	0.127984	0.349119	0.142615	0.188734	0.290514	0.065154	0	0.443571	0.336671	0.146368	0.088028	0.273698	0	0.373991	0.176407	0.498594	0.221727	0.540835	0.506647	0.185892	0.368524	1.58716	0.040196	0	0.144723	0.227984	0	0.38972	0	0.409994	0.827551	0.102514	0	0	0.787177	0	0.483302	0.264911	0.161804	0	0.365637	0.226242	0.124951	0.358822	0.229566	0.419881	0.054931	0	0.253798	0.1519	0.000557	0	0.086287	0.086263	0.113395	0	0.155526	0.342252	0.115668	0.033211	0.039358	0.241018	0.074232	0.075549	0.131565	0.152693	0.148006	0.162798	0.100726	0.4803	0.079389	0.521338	0.046295
SolyMTch08g232390.1	0.96013	0.697628	0.454598	0.587319	0.489723	0.484686	0.903883	1.06469	0.652255	0.599203	1.27216	0.49615	0.672977	0.404365	0.615124	2.07606	1.02888	1.17904	0.401126	0.854684	0.707714	0.532997	0.513095	0.636065	1.60307	1.10584	1.3624	1.37284	1.59846	0.67509	0.433233	1.04835	0.693015	0.487622	0.514395	0.473355	0.903562	0.835171	1.59234	0.606815	2.27653	2.09622	0.875671	1.7272	1.54249	1.37059	0.369056	0.858119	0.747243	0.519976	0.434517	1.23114	1.23825	1.45593	1.34269	0.867009	1.48622	0.858923	1.16483	0.436449	0.525493	0.198209	0.562457	0.736326	0.553438	0.495339	0.190756	0.317684	0.320793	0.979723	1.13227	1.18253	2.05876	1.47436	1.15736	0.636195	0.508486	1.63366	0.794553	2.12349	1.08616
SolyMTch08g232390.3	0.001852	0	0.003358	0.021074	0.003134	0.058752	0.002829	0.002441	0.002402	0.0014	0.002406	0.015271	0.055718	0.002511	0.011867	0.002996	0.002123	0.002757	0.023468	0.003246	0.00367	0.002485	0.001993	0.002848	0.00391	0.004091	0.003426	0.002734	0.002281	0.011825	0.025838	0.032781	0.002272	0.001532	0.013787	0.059899	0.001826	0	0.003307	0.001309	0.011816	0.002495	0.017829	0.033474	0.00284	0.003614	0.003186	0.019884	0.004383	0.003109	0.001365	0.016758	0.003188	0.001909	0.002504	0.023237	0.040129	0.002847	0.021306	0.030834	0.003188	0.019534	0.002102	0.002001	0.001992	0.001803	0.002639	0.003049	0.002161	0.000922	0.006781	0.010827	0.006596	0.006902	0.010019	0.001444	0.001185	0.00074	0.000734	0.022921	0.000745
SolyMTch08g232400.2	0	0	0	2.92091	0	0	0	0.176485	0	0.722472	0.392111	0	1.22985	0.642714	0	0.253364	0.638525	1.16642	1.07508	0.336169	0.302856	0	0	0.724202	0	0	0	0.368758	0.514175	0	0	0	0.007413	0.512506	0.517688	0	0.237648	0.217271	0.239307	0.35394	0.674009	0	0.171865	0	0.025444	0	1.36659	0	0.565688	0.278104	0	0.277914	0.860419	0	0.301637	0	0.402393	0.395978	0.243413	0	0.842437	0.201031	0.789862	0.917251	0	0	0.878962	0.186168	0.594424	0.109848	0.196593	0.120373	0.4103	0	0.306208	0	0	1.19855	1.02841	0.366679	0.569601
SolyMTch08g232400.1	4.72435	4.81488	5.14965	3.14115	6.0179	8.6483	6.17644	5.31423	4.35275	3.07264	2.98389	2.64358	4.16592	4.17379	3.72758	3.46186	4.53205	2.25345	1.0377	2.15194	1.59678	1.17272	4.03667	1.86997	4.43142	2.56383	2.52642	3.58251	4.39627	3.04399	2.8527	2.3393	4.64101	1.093	1.18066	2.01665	2.16791	3.23371	2.86228	5.04785	6.45907	4.05833	3.57744	3.76406	5.58284	4.50474	3.70145	2.91049	5.65428	4.43529	6.62405	6.48126	5.25633	4.45198	5.87351	5.32354	4.9366	2.72283	2.75611	0	3.99803	4.911	3.99573	3.75256	3.94538	5.00043	3.66539	3.95572	4.43795	3.52605	3.41256	4.16544	4.42732	2.89982	3.86996	4.30211	1.5424	5.291	3.16413	3.76429	2.85032
SolyMTch08g232400.3	0	0.005599	0.407099	0	0.573771	0.017946	0.960734	0.318802	0.072875	0.278571	0.003406	0.920991	0.026355	0.190711	0.487808	0.428388	0.189143	0.009255	0.056313	0	0	0	0.049722	0.357561	0.029626	0	0	0.628382	0.027542	0.797185	0.814556	1.47952	0.301542	0.148578	0.013155	0.018914	0	0.012057	0.16032	0.750295	0.647072	0.379245	1.26923	0.083157	0.706829	2.47887	0.481406	3.10439	0.038934	0.548799	0.252313	0.189065	0.049377	1.1399	0.031454	1.06228	0.317751	0.130687	0.048967	0	0.016924	0.247399	0.219039	0.013366	1.16329	0.205487	0.014686	0.078941	0.076085	0.639769	0.28935	0.645717	1.31072	0.429505	0.96594	0.305825	0	0.162001	1.51771	1.01426	1.04798
SolyMTch08g232400.5	1.50142	1.57428	0.688783	1.60765	1.33772	1.79164	1.06663	2.26453	0.343867	0.166336	0.661363	0.089023	1.14211	0.544199	0.205816	2.42522	1.32306	1.57327	0.405127	0.308183	1.18528	0.366608	0.475364	0.350273	2.62364	2.53769	1.91181	1.0243	1.20342	1.1779	0.487186	0.73649	0.827446	0.559539	0.385818	1.44925	0.613503	1.13748	1.06439	0.874048	0.780434	1.10359	0.713413	1.39526	0.572646	1.71274	1.32927	0.616645	1.17669	0.685272	0.678774	1.06609	1.19716	0.764647	1.72519	0.912874	1.15244	0.63274	0.518249	1.01752	0.87664	1.40966	1.05814	0.691423	0.984308	0.551481	1.31633	1.23215	0.565017	1.35824	0.853125	0.556785	1.49077	2.10513	1.90483	1.02845	0.121025	1.32658	0.897945	0.670983	0.938171
SolyMTch08g232400.4	1.2366	1.55161	0.652388	2.33686	1.35004	0.808724	0.943743	3.29122	1.12284	0.380964	1.14731	0.839611	0.331901	0.601667	1.0702	1.93937	1.70147	3.69703	0.409594	0.838884	1.09917	2.08107	0.482065	1.14364	0.570888	2.4846	2.37111	0.954959	0.294336	1.07805	1.33575	1.06015	0.466951	0.533065	1.09753	0.235419	1.76669	0.489006	0.9205	0.521045	0.829718	1.3278	0.815432	1.53306	0.693985	1.2821	1.23751	2.54193	0.680531	0.92121	0.954451	0.506887	0.879444	0.765139	0.188289	0.546445	0.895891	1.00199	0.55468	3.51029	0.805603	1.03079	1.20631	0.50265	0.861996	0.838853	0.363988	0.498083	0.499529	1.82695	2.69136	2.13616	3.15516	5.1281	4.90635	1.15039	0.305895	1.69172	0.788471	2.79324	2.27085
SolyMTch08g232410.1	0.80366	1.17627	0.787436	0.670054	0.049084	1.55755	0.716902	0.3401	0.052659	0	0	0	0	0	0	1.02445	0.227705	0	0	0	0	0	0.066455	0.311827	0.590616	0	0.263797	0	0	0	0.092989	0	0.073296	0	0	0	0	0	0	0	0	0	0	0	0	0.340512	0	0	0	0.074446	0.092726	0	0	0	0	0	0	0	0	0	0	0.223129	0.404394	0	0.308115	0.268023	0.581967	0.388534	0	0.591206	1.09646	0.792797	0.978612	0.611636	1.32979	0.102631	0	0.204136	0	0	0
SolyMTch08g232450.2	0.136381	0.834013	0.228567	0.022515	0.176268	0.169373	1.71637	0.260634	0.404891	0	0	0	0.045037	0.081457	0.040628	0.159609	0.044276	0	0	0	0	0	0.078716	0	0.062643	0.141603	0.258179	0.51544	0.479083	0	0.140375	0	0.071218	1.12975	0.566082	1.07531	0.113621	2.13811	1.10939	0.374947	0.408862	0.178807	0.354932	0.794363	0.874543	0.49478	0.36227	0.239027	0.05123	0.136307	0.348545	0.459785	1.05023	0.94679	0.44467	0	0.404738	0.193106	0.179622	0	0.125476	0.046948	0.411616	0	0.21015	0.037069	0.529797	0.148574	0.166976	0	0.258928	0.3713	0.19633	0	0.451543	0.442234	0.023445	0	0.137874	0.317469	0
SolyMTch08g232450.1	0.127298	0	0.151098	0.023994	0.09533	0	0.888361	0.267727	0.492677	0.054737	0.165822	0.118206	0	0.041327	0	0.258245	0.102118	0.111555	0.013689	0.02714	0.120751	0	0	0.016817	0.078696	0.035777	0	0	0.221444	0.678287	0.134924	0	0	0.167672	0.195598	0.670409	0.348883	1.32852	0.469356	0.173625	0.291787	0.420647	0.352677	0	0.28181	0	0.422682	0	0.048753	0.025793	0	0.348535	0.775495	0.360174	0	0	0.057866	0.351998	0.153893	0.428044	0.041244	0.126146	0.190021	0.017728	0.204655	0.037626	0.47238	0.101766	0.21859	0.453904	0.136729	0.26428	0.242602	0.307289	0.131493	0	0	0.137611	0.317269	0.097585	0
SolyMTch08g232450.3	0	0.02534	0.157803	0	0	0	0.254297	0.101711	0.137571	0	0.039303	0	0	0	0	0.005656	0	0	0	0	0	0	0	0	0	0	0	0.009292	0.282587	0.469219	0.00989	0	0	0.118314	0.018715	0.073531	0	0.245686	0.099685	0	0	0.046325	0.06387	0.341534	0.154187	0.014789	0.028353	0	0	0.013476	0	0.214961	0.025471	0.001146	0	0.090781	0.135027	0	0.101448	0	0.040393	0.118254	0.002642	0	0.08858	0	0.052554	0	0	0.092131	0.215206	0.038544	0.182819	0	0.170803	0	0	0.078407	0.007734	0.102926	0.075802
SolyMTch08g232480.1	0	0	0	0.238943	0.480255	0.06506	0	0.006474	0	0.251342	0	0	0	0.210855	0	0.199841	0.181247	0.444047	0.287382	0.054962	0	0	0.599378	0.239879	0.385559	1.33229	0.704747	0.251307	0.151796	0	0	0.538766	0	0	0	0.71061	0	0.829506	0	0	0.297422	0	0	0	0.226674	0	0.14735	0	0	0.084066	0	0	0	0	0	0	0	0	0	0	0	0	0	0	0.064949	0	0.029826	0	0	0.038036	0	0.158692	0	0	0.245326	0.042024	0	0	0.058949	0.02817	0.445942
SolyMTch08g232480.6	0	0	0	0	0	0	0	0.21634	0	0.117422	0.15466	0	0.185259	0	0.13427	0.090459	0.088897	0.231045	0.170502	0	0.508058	0.244282	0	0.403755	0.046267	0.408174	0.497251	0	0.211447	1.03234	0.376312	0	0.05579	0.171638	0	0.19741	0	0.670293	0.240952	0	0	0	0	0	0	0	0	0	0	0	0	0	0	0	0	0	0	0	0	0	0	0	0	0.156336	0.048868	0	0	0	0	0.75224	0.282016	0.278068	0.209965	0.175609	0.251269	0.235003	0.137988	0.634527	0.138442	0.859616	0.311102
SolyMTch08g244870.3	0	0	0	0	0	0	0	0	0.005137	0	0.026768	0	0	0	0	0	0	0	0	0	0	0	0	0	0	0	0	0	0	0	0	0	0	0	0	0	0	0	0	0	0	0	0	0	0.00216	0	0	0	0	0	0	0	0	0	0	0	0	0	0	0	0	0	0	0	0	0	0	0	0	0	0	0	0	0	0	0	0	0	0	0	0
SolyMTch08g232480.2	0.172216	0.35073	0.202997	0.148909	0.829138	0.070711	0.453814	0.029632	0.640833	0.249376	0	0.091978	0.468998	0.164214	0.421573	0.72083	0.009413	0.020607	0	0.425715	0.240379	0.736913	0.678474	1.12055	1.16839	0	0.560743	0.029014	0.258531	0.317911	0.132177	0.193661	0.414355	0	0.082291	0.22399	0.348489	0	0.189315	0.43658	0	0.264566	0.341646	0.550785	1.06092	0.234312	0.214375	0.763489	0.115559	0.142685	0.327655	0.080116	0.381518	0.123563	0.117426	0.401808	0.090159	0.187166	0.062456	0.072812	0.092739	0.38956	0.074395	0	0.05382	0	0	0	0.029593	0.019703	0.026199	0.07726	0	0.073137	0.048947	0.025267	0.351822	0.133092	0	0.016368	0
SolyMTch08g232480.3	1.20439	0.530177	0.640869	0.832432	1.16758	1.47357	0.326237	0.213163	0.539336	0.594736	0.254039	0.117513	0	1.05353	0.577811	0.336742	0.811898	0.680516	0.246653	0.549091	0	1.35675	0.193143	0.029362	0	0.534825	0	0.526121	0.552984	0	0	0	0.530722	0	0.122228	0	0.256786	0.126153	0	0.543218	0	0.388163	0.082424	1.71928	0.244015	0.056676	0.269135	0.519591	0.083324	0	0.084903	0	0.234668	0.117884	0	0	0	0	0.076836	0	0.077996	0.548562	0	0.119586	0	0.166213	0	0	0.041977	0	0.456203	0.491878	0.432891	0.665631	0.512874	0.251156	0.262801	0	0.377486	0.024706	0
SolyMTch08g232480.4	0.457648	0.25685	0.413768	0	0.053842	0	0	0.461493	0	0	0.205824	0	0.175343	0	0.516312	0.091481	0.475895	0.599923	0.048618	0.05933	0.164501	0.687737	0.42306	0.475956	0.142654	0.05501	0.099135	0.159637	0.039327	0.095652	0.127868	0.007583	0.278099	0.565816	0	0	0.09406	0.195558	0.677471	0	0	0.21072	0.007039	0	0.205202	0.432502	0.036816	0.455489	0	0.152504	3.8e-05	0	0.582741	0	0	0	0	0	0	0	0.045839	0	0.18791	0	0	0.151305	0.05526	0.412669	0.102986	0.243182	0.513298	0.244891	0.366647	0.19939	0.171791	0	0.147103	0.113285	0.176638	1.27899	0.93329
SolyMTch08g232480.5	0.060634	0	0.291962	0	0.023012	0.060771	0.611743	0.312713	0.197544	0.049602	0.753	0.330457	0.165502	0.288341	0.57444	1.88433	0.181669	0.240196	0.576186	0.121581	0	0.052468	0	0.053071	0.248899	0.402216	0	0.02137	0.121432	1.51039	0.02099	0.090864	0.090318	0.067982	0.114244	0.028803	0.051852	0.053211	0.046058	0.066452	0	0.544737	0.07641	0.00391	0.50302	0.518805	0	0.621236	0	0.549441	0.048468	0.01336	0	0.047354	0.060673	0.23107	1.72538	0.35455	0	5e-05	0.019787	0.169805	9e-05	0	0	0.188078	0.00039	0.137413	0.363079	0.059775	0.026164	1.47514	0.674892	0.04443	1.31967	1.58714	0.050696	0.274783	0.863362	0.089563	0.575165
SolyMTch08g232480.7	0.00209	0.012531	0.017309	0	0	0.001452	0.001163	0.006095	0.007657	0	0.018628	0	0.002349	0	0.002802	0.006446	0.04461	0.179513	0.059614	0.00658	0.002382	0.008491	0.003579	0.006777	0.006648	0	0.005941	0	0	0	0.004239	0	0.003976	0	0	0	0.001511	0	0.009065	0.016214	0	0.004368	0	0.01879	0.006133	0.001034	0	0	0	0.024948	0	0	0.011803	0	0.022149	0	0.001595	0	0	0	0	0.000547	0	0	0	0	0	0	0	0.002661	0.002101	0.001084	0.001536	0.006194	0.001546	0.002679	0.004015	0.003578	0.000885	0.001701	0.000975
SolyMTch08g232490.1	0.296354	0.285741	0	0.078927	0.000729	0.285007	0.044548	1.36175	0.026872	9.2e-05	0.233484	0.741487	0.377275	0.393192	0.218877	0	1.12189	0	0.15175	0.237517	0.482999	0.301657	0.012325	0.329033	0	1.46641	0.158104	0.909999	0.607227	0.649801	0.155604	0.365009	0.536488	0.009546	0.055967	0.286548	0.091701	0.267223	0.861997	0.369271	2.84025	0.809276	1.14228	0.385013	0.026759	0.959066	0.598448	0	0.178767	0.293717	0	0.483577	0.012005	0.304218	1.18782	0.458404	0.01642	0.348948	0	0.462533	0.455383	0.220339	0.420738	0.497466	0.33732	0.272854	0	0.171699	0.123844	1.15115	0.978911	1.95382	0.781843	0.372321	0.965548	1.08945	0.299604	0.953943	0.178698	1.01598	1.19464
SolyMTch08g232490.4	0.430206	0.12054	0	0.127612	0.160438	0.121673	0	0.826497	0	0.394395	0.517994	0	0.354263	0	0.145296	0	0	0	0.077461	0.252737	0	0.127104	0.143598	1.02474	0	0.286439	0	0.127195	0.267625	0	0.076111	0	0.327828	0	0	0	0	0.2025	1.14514	0	0	1.10807	0.737817	0	0	0	0	0	0.994008	0.239357	0	0	0	1.04174	1.5988	0	0	0	0	0	0	0	0	0	0.193968	0	0	0	0	0.902527	0.928451	1.22069	0.885045	1.88702	0.796271	0.698569	0.101143	0	0.693821	0.264089	0
SolyMTch08g232490.6	0	0	0	0	0	0	0.118202	0	0	0	0.008376	0	0	0	0	0	0.013582	0	0	0	0	0.16536	0	0.046618	0	0.368625	0	0.045875	0.008362	0	0	0	0.108327	0.465319	0.10173	0.26202	0.007795	0.00372	0	0.035101	0.80056	0.016144	0.068297	0	0.174023	0	0	0	0	0.049109	0	0	0	0	0.01059	0	0	0	0	0	0	0.077744	0.054394	0.057849	0	0	0	0.046188	0	0.016852	0.008926	0.008853	0.005639	0.055036	0.025029	0.013043	0.04898	0.249532	0.057456	0.028896	0.055639
SolyMTch08g232490.7	0.017142	0.035139	0	0.024025	0.012182	0.103979	0	0.009079	0	0.002642	0.002618	0	0.010253	0	0.084982	0	0	0	0.002459	0.018228	0	0.047897	0.000945	0.002738	0	0	0	0.00353	0.017977	0	0.001129	0	0.051961	0	0	0	0	0	0.028286	0	0	0.000255	0.004601	0	0	0	0	0	0.016034	0.016067	0	0	0	0.006006	0.006566	0	0	0	0	0	0	0	0	0	0.017575	0	0	0	0	0.008506	0.002878	0.000959	0.009514	0.035495	0.003745	0.062474	0	0	0.00096	0.000733	0
SolyMTch08g232490.2	0.076744	0.508691	0.188043	0.055325	0	0.150753	0	0.310268	0.142966	0	0.145629	0	0	0	0.184576	0	2.08	0	0.092742	0.290355	0	0.151097	0.084597	0.44055	0	0.321262	0	0.103783	0.546754	0.193105	0.079634	0.875814	0.41436	0	0.115761	0	0	0.322894	0.990235	0.588773	0	0	0.41853	0	0.586846	0	0	0	0	0.215609	0	0.020928	0	0	0	0.114471	0	0.016992	0	0	0	0.165486	0	0	0.195495	0	0	0	0	0.541202	0.67403	0	0.845906	0	1.25849	0	0.403803	0.605301	0.153992	0.509066	1.1361
SolyMTch08g232490.3	0.067598	0.111219	0.222031	0.068066	0	0	0.882634	0.103904	0	0	0.10906	0	0.026658	0	0.226946	0	0	0	0	0	0	0.247825	0	0.189007	0	0.338559	0	0.074247	0.083929	0	0.091863	0.895054	0	0.342959	0.10784	0	0	0	0.662073	0.233933	0	0	0.068864	0	0.731939	0.019092	0	0	0	0	0	0.08498	0	0.003816	0.111755	0	0	0	0	0	0	0.26781	0.085195	0	0.191812	0	0	0	0	0	0.174617	0	0	0	0.17455	0	0	1.27937	0.189594	0	0
SolyMTch08g232490.5	0.118432	0.158348	0.23404	0.30935	0.079703	0.243688	0	0.166532	0	0.085856	0.03473	0	0.205451	0.17793	0.32599	0	0.133345	0	0.244127	0.118997	0.077196	0.794437	0.217759	0.326609	0	0.2243	0	0.041686	0.058576	0.295412	0.06418	0.547379	0	0.113059	0.428918	0.044246	0.007639	0.143491	0.238231	0.031199	0.134054	0.041722	0.088822	0.039756	0.097271	0.065087	0.1886	0	0.064455	0.424004	0	0.156506	0	0.034904	0.035025	0	0	0	0	0	0.025675	0.1746	0.057963	0.032254	0.210229	0.125846	0	0.048066	0.018792	0.17165	0.228509	0.02919	0.204798	0	0.064719	0.089821	0.113135	0.128578	0	0.105932	0.198632
SolyMTch08g232500.1	0.496807	1.11698	0.655286	0.997893	1.03508	0.808216	0.697828	1.86228	1.5757	0.173903	0.052589	0.033028	0.263725	0.335079	0.105724	0.995806	0.432286	0.103827	0.003552	0.105324	0.204858	0.618438	0.20105	0.48148	0.661529	0.022752	0.498307	0.036867	0.337685	0.114601	0.877181	0.404807	0.36647	0.109719	0.040763	0.029159	0.106323	0.246841	0.220424	0.119416	0	0.216604	0.247057	0	0	0.012755	0	0	0.139875	0.183227	0	0.333446	0.618071	0.260868	0.326196	0.323804	0.228917	0.194088	0.301632	0.427264	0.211663	0.19238	0.177004	0.142042	0.856244	0.241093	0.127986	0.035303	0.095686	0.837956	0.724004	0.65885	1.27693	0.73517	0.73745	1.67177	0.395893	0.541074	0.330476	0.405829	1.3438
SolyMTch08g232500.2	0.368783	0.396805	0.243191	0	0.445487	0.872267	1.03633	1.33704	1.50588	0.122366	0.69946	0.349686	0	0.135795	0.16699	0.968168	0.290115	0.372516	0.340468	0.575115	0.29939	0.218209	0.299919	0.210266	0.196728	0.201942	0.135663	0.050773	0	0	0.728415	0	0.83226	0.070803	0	0.166148	0.452622	0	0.271447	0	0	0.670977	0	0	0.259619	0.15654	0.109314	0	0.135753	0.386486	0.11725	0.421411	0.319868	0.352297	0.812273	0	0.144128	0.34568	0.257082	0.184532	0.264007	0.490641	0.245675	0.220379	1.07182	0.656964	0.41502	0.280658	0.354697	0.953351	1.39053	0.930844	1.23595	1.49947	1.41105	1.91168	0.337642	0.538073	1.26494	0	1.75256
SolyMTch08g244930.1	2.51197	2.55685	2.38378	6.17384	8.75035	4.37019	4.75395	6.84913	2.61153	0.806738	0.248055	0.333402	0.211196	0.250011	0.041861	0.555274	0.462832	0.17072	0.746927	0.914158	0.581007	0.588234	0.764857	0.835499	0.598773	0.4269	0.484617	0.553488	0.6361	0.489883	2.08867	1.024	1.69022	0.480858	0.424733	1.81892	0.605543	0.658382	1.05375	0.040234	0.158826	1.65533	0.657195	0.187611	0.688254	0.065029	0.139504	0	0.162831	0.125353	0.072052	0.051146	0.154244	0.090836	0	0	0.027184	0	0	0	0.206205	1.11926	0.434149	0.521896	0.232854	0.187022	0.604209	0.242568	0.299702	10.4735	9.57165	9.20108	20.8479	17.681	12.7307	37.4773	1.08016	0.53141	4.2294	3.20876	0.375464
SolyMTch08g244940.1	27.8115	32.3753	19.1745	10.198	41.0771	25.812	75.425	84.4057	46.0458	0.080018	0	0	0.072834	0.055439	0	0.477421	0.107403	0.404345	0.022045	0	0	0.070821	0.065735	0.122954	1.74298	9.44614	4.90759	34.248	18.4325	40.8112	0.1247	0	0.053742	0	0	0	0	0	0	0	0	0	0	0	0	0	0.019149	0	0.102075	0	0	0	0	0.698688	0	0	0	0	0.030874	0	0	0	0	0	0	0	0.023485	0.018586	0	42.1527	40.8101	40.8472	88.2506	94.1671	59.294	12.3539	0	0	0.113312	0	0.013009
SolyMTch08g232540.1	0	0	0	0	0	0	0	0	0	0	0	0	0	0	0	0	0	0	0	0	0	0	0	0	0	0	0	0	0	0	0	0	0	0.173358	0	0	0	0	0	0	0.126218	0	0	0	0	0	0	0	0	0	0	0	0	0	0	0	0	0	0	0	0.042291	0	0	0.409836	0	0.178918	0	0	0.046118	0	0	0	0	0	0	0	0	0.002802	0	0	0
SolyMTch08g244950.4	0	0.124893	0	0	0.033324	0	0.182718	0.065801	0.074048	0.016876	0.043356	0.06903	0.069029	0.065391	0	0.136876	0.307587	0.119789	0	0	0.026864	0.030099	0.020505	0.048172	0.002087	0	0	0.0867	0.071391	0	0.077337	0	0.015579	1.03182	0.319357	1.07265	0.787562	1.19077	0.069844	0.101161	0.191306	0.869856	0	0	1.03034	0.067926	0.08587	0	0.142963	0.186643	0	0.155159	0.60671	0.235686	0.225001	0	0.49849	0.331257	0.188481	0	0.083511	0.037784	0.113552	0.102731	0.190562	0.142552	0.018335	0.119154	0	0.224621	0.178526	0.285655	0.326627	0.401098	0.486247	0.440995	0.200623	1.01905	0.247193	1.32096	0.649812
SolyMTch08g244950.1	2.03143	1.49127	1.26257	3.07118	3.41192	2.94216	1.85282	3.57212	1.54219	2.23318	1.53823	1.60984	1.71539	0.712299	1.92805	2.01999	1.63699	1.16772	4.62833	4.7477	3.37943	3.99778	3.9234	3.48067	1.16236	0.450879	2.0311	7.27251	7.32637	7.14226	3.47113	3.74159	4.87083	0.00046	0.542033	0.557972	0.26104	0.393837	0.710799	0.652373	0.275643	1.88029	0.169535	0	0.382947	2.12917	1.17906	2.61922	0.584454	0.194928	0.095122	0.257832	0.319495	0.023545	2.16549	0.044602	0.078282	0.299219	1.35465	0	0.028759	0.071962	0.483866	0.00097	0.834437	0.02994	0.085446	0.626782	0.024077	1.25815	1.28419	1.44631	2.09803	1.82159	4.08124	0.786321	1.50113	0.473843	1.86078	0.33434	1.77703
SolyMTch08g244950.2	0.062331	0.203493	0.222216	0.077934	0	0	0	0	0.189849	0.769971	0.646984	0.227864	0.717426	0.905669	0.581635	0	0.314167	1.04001	0.224726	0.723042	0.14526	0	0	0.043828	1.11246	1.94368	0	0.088093	0.222338	0.260998	0.169041	0	0.143455	0.185268	0.298044	0.111014	0.930391	0.634434	0	0.790967	0	0.464193	0.084542	0	0.448289	2.05848	0.723659	0	1.11074	1.32459	0.901548	0.300511	1.01138	0	0	5.78867	0.339868	0.859928	1.08143	0	0.700938	1.42191	1.12529	0.870342	1.75217	1.64647	1.03202	0.523813	1.26492	0.04588	0	0.201111	0.069959	0.130869	0.027889	0.358006	0.063425	0.253621	0.094395	0.280157	0.142432
SolyMTch08g244950.3	0.264668	0.257863	0.184722	0.181822	0.237598	0.107073	0.098668	0.105576	0.460762	0.522578	2.11861	0	0.722575	0.958425	0.506699	1.17297	0.449761	1.40906	0.196404	0.321704	0.096248	0.247844	0.302831	0.018361	0.946771	1.88561	0.569202	0.002024	0.271617	0.639087	0.228037	0	0.106295	0.515683	0.10552	0.030628	0.816127	0.510654	2.08033	1.19569	3.6682	0.23261	2.58602	3.46949	0.817778	0.376046	0.519353	0	1.02369	1.05738	2.44613	3.22705	2.76375	4.07485	2.27174	0	3.18653	3.93849	1.41583	6.75399	2.46189	1.76056	1.06529	1.8818	0.06527	1.5096	0.677619	1.48121	2.58551	0.081006	0.202314	0.176275	0.081293	0.153372	0.072393	0.24316	0.064908	0.151416	0.0878	0.027645	0.09109
SolyMTch08g244950.5	0.682092	0.829079	0.481195	0	0	1.52719	0.32487	0.598998	0.152393	0	0.290725	0	0.900107	1.00845	0	0	0.701787	2.2043	0.46308	0.401903	0	0.726283	0.078067	0.563519	1.42646	2.74726	0.988483	0.599885	0.329689	0.836523	0.268728	0	0.420031	0	0	1.09191	1.11812	0.778865	0.611638	0.698533	0	0	0.204618	0	0	0.813417	1.97442	0	1.40596	1.3297	0.533853	1.79678	0.707433	2.49652	3.76752	0	0.557907	1.25425	1.24771	0	0.685079	0.581851	0.668833	0	0.66638	0.552467	1.45198	0.877248	0.205327	0	0.201078	0.114132	0.083467	0.085404	0	0.828867	0	1.89675	0.272642	0.44082	0.529233
SolyMTch08g232550.1	0	2.13142	3.64269	1.67803	0.671294	1.2214	0.588207	0	0.764669	2.55586	3.83767	2.56135	8.24984	9.20615	12.8025	3.95964	1.66	12.1388	2.69492	1.2077	1.45987	2.36343	0.97525	1.42487	1.31735	11.107	5.41066	1.75526	2.42269	4.25819	5.20018	7.87234	4.90569	0.260607	0	0	0.748187	0.214295	1.04671	4.33699	2.06241	0.650974	1.31924	0.678464	0.773789	5.84533	6.90285	7.917	5.02974	4.47113	5.78711	7.10063	5.98734	9.33837	12.4876	16.5263	6.98948	14.0189	13.0989	5.25043	5.68105	4.46842	11.9101	6.87238	2.69681	7.00014	8.25731	5.57771	7.6275	0.186037	0.417823	0.791748	0.202137	0.220277	1.163	1.07194	1.12639	0.838865	5.84678	0.054912	2.07255
SolyMTch08g232550.2	1.3605	0	0.327075	0	0	0	0	0.336677	0.099569	1.59087	2.8169	0.859198	1.11837	1.34623	1.51781	2.11997	0.97556	7.18153	0.994303	1.44277	1.08364	0.532757	0.409437	0.452303	0.375455	3.94024	2.95263	1.07518	1.40874	0	1.47944	0	0.613756	0	0.201591	0	0.486834	0.464896	0.230546	0.517908	0	0.125937	0.289719	0	0	1.73364	4.1616	0.817461	4.30901	2.23708	2.58236	2.70997	2.99322	2.55262	4.42383	3.90004	1.63402	4.25378	1.21547	3.03772	2.29722	2.76971	4.94341	3.23556	2.18971	3.07513	5.46011	2.75309	4.71572	0.244607	0.35429	0	0.007479	0.079686	0	0.789124	0	0	1.20812	0	1.24889
SolyMTch08g232550.3	2.52442	2.374	2.58202	0.838439	0.89796	1.82107	1.61906	0.942878	1.30665	6.24484	4.80721	3.46649	11.8296	12.5789	23.5322	5.54806	3.17147	12.6653	3.95418	1.6531	1.64352	2.15236	1.46709	2.46701	1.07112	17.7566	5.86846	2.28274	4.43257	2.85112	15.1868	14.5082	10.0387	1.54025	1.48222	1.7426	0.921631	2.25056	1.29565	5.51602	0	1.5954	0.91333	7.69497	0.796146	23.8423	18.4495	43.2355	27.1284	26.624	29.3896	9.77305	10.6868	8.11394	14.222	19.5738	5.58497	21.042	12.3905	24.1119	31.2784	26.2257	13.9361	31.5366	13.752	35.6484	51.1214	32.5121	36.6026	1.12465	0.73547	1.28837	0.494333	0.346294	3.36544	1.67518	1.58933	2.01841	9.46273	1.08543	9.05705
SolyMTch08g232550.4	0.579178	0.54455	0.534518	0.084305	0.81456	0.258152	0.596627	0.372843	0.495053	1.53073	2.12262	0.648839	13.7587	19.1821	33.5341	2.77353	2.47129	5.22308	0.359789	0.230143	0.522064	2.98427	1.77868	3.37883	0.347305	5.67567	5.35215	0.797507	1.165	0	7.34735	2.95944	7.87046	0.048632	0.008703	0.093808	0.165694	0.045024	0.143979	1.65484	0.72292	0.191513	0.410068	0.017001	0.128805	7.57716	3.44433	2.59967	5.68307	4.12234	4.45246	4.35477	7.25329	8.51623	12.2186	9.07846	1.5442	6.0132	2.28188	4.298	6.19813	5.24426	3.38551	4.0496	4.10318	6.69448	8.57328	7.34402	7.07941	0.402157	0.889315	0.935676	0.29062	0.339149	0.503956	0.899354	1.43695	2.82441	3.75714	0.418774	5.8406
SolyMTch08g232590.1	0.507324	0.133023	0.091221	0	0.218427	0.043594	0.059611	0	0.026757	0.178663	0.262263	0.352946	0.135023	0.114112	0.153394	0.027789	0.052112	0.153287	0.054827	0.552182	0.185235	0.278531	0.02291	0.098266	0.08306	0	0.014856	0.072892	0.123136	0	0.003057	0	0.008239	0.206652	0	0.727454	0.509667	0.582985	0.224021	0	0	0.220451	0.002526	0	0.036096	0.001552	0	0	0.008503	0	0	0	0	0	0	0	0	0	0	0	0	0	0	0.001958	0	0	0	0	0.00619	0.071385	0.272574	0.336382	0.220655	0.112535	0.106167	0	0.046608	0.018297	0.032698	0	0.135363
SolyMTch08g244970.1	3.10972	2.47655	4.04824	4.07849	5.57107	4.32245	1.30527	2.6635	1.30272	6.47539	7.05246	3.54299	8.33485	8.15713	7.22542	4.57308	3.40318	3.84239	4.56508	5.35687	6.48534	8.0529	6.3717	6.9251	7.78677	2.58527	2.87372	11.1707	12.0746	12.4579	2.4966	3.82015	3.9781	3.20541	2.28947	3.24823	7.38342	7.74564	5.7596	2.61219	2.2814	4.7746	2.92798	2.67022	4.60325	3.60375	4.17425	2.06654	2.65259	2.03902	2.53664	3.54383	2.11599	3.76642	2.11778	1.29766	1.83133	1.50633	2.20735	1.51767	3.48385	2.40722	2.82642	2.88386	3.57482	2.58154	1.55317	2.28331	2.94499	1.928	1.86991	2.19776	2.04938	2.62061	1.35864	2.01649	1.60222	2.69263	2.31331	2.74062	3.96482
SolyMTch08g232600.1	1.76514	1.54131	1.66871	0	0	0	0.045849	0	0	1.33159	0	0.369578	0.128114	1.52246	0	0	0	0	0	0	0.131571	0.001208	0	0.492847	0	0	0.035943	0.56937	1.55919	0.309591	0	0.405567	0	0	0	0.06726	0.560317	0	0.067622	0.000414	0	0.177701	0.496816	0	0	0.009061	0	0.067077	0.084767	0.034302	0	0	0.020471	0.067101	0	0.044051	0.03858	0	0.095038	0.072511	0	0.016748	0.03737	0	0	0	0	0.006814	0.047765	0	0	0.066964	0.073977	0.064702	0.267672	0	0.344419	0.006569	0	0	0
SolyMTch08g232600.2	1.88569	1.79999	1.89505	2.90374	1.17478	3.13544	1.12733	1.15214	0.267645	3.94952	4.71599	3.06091	3.6808	1.77917	2.59144	0.375246	0.554337	0.22595	3.22458	2.16157	1.74978	2.11858	1.18261	1.43071	0.308148	0	0	5.68347	2.07742	4.13154	0.542326	0	0.306498	1.90509	1.02157	1.87232	3.00417	4.68777	3.48171	0.361017	0.999002	2.23497	0.369857	0	1.86088	0	0.191771	0	0.013662	0	0	0.079321	0	1.78996	0	0	0	0	0.429336	0	0	0	0	0	0.098021	0	0.236882	0.075496	0	1.70386	1.68701	2.97655	1.18273	0.76686	0.094134	1.60345	0.718614	0	0.226945	1.5517	0.854296
SolyMTch08g232600.3	1.23994	0.084996	0.978222	0.081247	0	0	0.043768	0	0	0.885314	0	0.301814	0.160011	0.319205	0	0	0	0	0	0	0	0	0	0	0	0	0	0.319954	0.761072	0	0	0	0	0	0	0.176558	0	0	0	0	0	0	0	0	0	0	0	0	0	0	0	0	0	0	0	0	0	0	0	0	0	0	0	0	0	0	0	0	0	0	0	0.045909	0.074873	0.051347	0	0	0	0	0	0	0
SolyMTch08g232600.4	1.84763	0.841543	1.04566	0.139713	0.303136	0.892919	0.083928	0.283484	0.061463	1.15686	1.27079	0.762837	0.650501	0.942134	0.718122	0.150677	0.236536	0.144081	0.378858	0.950396	0.857573	0.693018	0.214604	0.370149	0.046106	0	0.017399	1.23638	2.64083	1.3674	0.03895	0.119751	0.244756	0.194373	0.111095	0.186611	1.19246	0.484471	0.876337	0.043153	0.360482	0.848592	0.062033	0.144736	0.071838	0.015372	0	0.040516	0.104555	0.010544	0.020227	0.077932	0	0.276374	0	0.05613	0	0.015311	0.032613	0	0.065991	0.043207	0	0	0	0.015803	0.013841	0	0.016145	0.783159	1.40356	1.13671	0.472179	0.569437	0.260275	0.793376	1.06743	0	0.26489	0.995148	0.83609
SolyMTch08g232610.1	0	0.428691	0	0.087264	0.387034	0	0	0	0.02714	1.1908	0.935548	0.772455	0.910831	0	0	1.49552	1.16445	1.6071	0.203645	1.04614	0.926524	0	0.858001	0	0.968422	0.197939	0.441762	0.674754	0.20456	0	0.021173	0	0	0	0.210612	0.069821	1.65362	0	0	0.972868	0	0.911623	0.17149	0	0.923528	0	0.128206	2.53454	0.526131	2.80931	1.16541	0	0.055889	0.986748	1.70043	0	1.42186	2.04677	0.707534	0	0	1.16167	0.588466	0	0.025488	0.284531	0.020025	0	0	0.03156	0.801654	0.300542	0.442979	0.539828	0.32767	0.80211	1.17751	1.86811	1.33086	2.04805	5.86697
SolyMTch08g232610.2	3.17895	3.94956	3.3306	2.8332	2.12023	2.9932	4.06602	2.81325	2.72604	4.6566	6.98362	3.54024	5.25836	7.54986	7.28123	9.90576	5.68713	6.3446	11.3507	13.4931	9.37072	16.6501	13.406	13.3249	11.6237	7.40123	8.50725	6.73166	6.09475	10.6354	4.70695	6.64572	4.75202	6.036	4.41693	5.67194	8.9797	9.19388	9.19617	10.9508	7.54339	10.4717	7.38226	6.56524	9.86161	11.3581	10.4611	9.26249	12.6577	11.1735	13.8074	12.1014	16.2739	10.4327	9.52894	8.90542	10.232	10.0908	7.731	18.2877	9.31222	4.58232	12.1027	7.96812	11.5171	9.13375	6.21195	9.30315	11.2409	2.67908	2.38847	2.82001	3.79859	3.43895	3.81551	2.01729	6.08406	14.401	5.14088	8.79256	15.5988
SolyMTch08g245000.2	2.03936	4.58132	3.76354	1.50753	1.36864	1.28146	2.9293	4.88527	0.148357	6.71077	9.92596	4.24551	6.12652	6.46087	4.7275	7.44684	8.26069	2.00755	10.1451	8.02746	3.59451	6.06745	6.40006	5.88922	5.8624	0.947897	2.36131	17.3457	16.8513	16.7044	3.23785	0	4.77079	5.30514	3.60532	4.63437	11.5497	9.23617	10.1131	9.69151	13.7611	8.76923	9.15616	3.10947	15.4057	6.46103	7.31978	5.50541	3.00428	2.2291	2.32492	1.2284	2.47094	2.2093	0.461002	0	2.43919	0.593816	0.773687	0	0.970879	2.08015	1.19834	0.520192	1.97776	1.21873	1.05055	1.26789	1.35267	2.04261	2.06945	3.32562	2.46493	4.26988	1.14335	2.09356	4.41894	0.402042	2.34101	8.33456	9.02992
SolyMTch08g245000.1	0.607373	0.464519	0.256037	1.09512	1.19702	0.882704	0.386479	0.053043	0.351324	0.177733	1.09875	1.18548	0.75856	0.285778	0.390503	0.38674	0.824908	0.801046	0.974364	6.00357	3.25865	5.87615	2.94118	4.18228	0.978373	0.531988	0.573	0.820382	1.59143	1.09885	0.118548	4.672	0.325503	0.150585	0.366759	0.410918	0.408993	1.59936	1.34556	0.233078	0.660182	0.368872	0.325418	0.769024	0.384683	0.034729	0.719229	0.297079	0.171868	0.107993	0.267389	0.390793	0.057798	0.154683	0.050475	0	0.121247	0.14233	0.088233	0	0.15978	0.068919	0.151049	0.133504	0.135723	0.297289	0.154855	0.214716	0.091448	0.232825	0.494612	0.257257	0.300513	0.13784	0.439864	0.756122	1.55537	0.251444	0.157041	0.732026	0.952672
SolyMTch08g245000.3	0.566217	0.051789	0.031713	0.017351	0	0.255028	0.054625	0.085528	0.016266	0.871511	0.124019	0.071586	0.05838	0.622344	0.113064	0.038852	0.394737	0.55152	0.504724	3.47052	0.63396	0.714154	0.627616	3.21065	0.552208	0.072275	0	1.47161	0.296569	2.12394	0.071822	0.337068	0.128136	0.140641	0.253464	0.245821	0.678395	0.881655	1.1583	0.414073	0	3.55912	0.477033	0	0.28184	0.087649	0.079073	0	0	0.026075	0	0.00037	0.105911	0.089806	0	0.055626	0	0.04053	0	0.658104	0	0	0	0	0.00802	0	0	0	0	0.404966	0.743279	0.426645	1.45101	0.630368	0.552423	0.711812	1.46988	0.052937	1.85431	4.12145	2.43973
SolyMTch08g245010.2	0	0	0	0.046508	0	0	0.569739	0.074279	0.28716	0.256786	1.36582	0.29684	4.41641	3.59768	5.72446	0.105339	1.86553	3.00726	0	0.041564	0.094348	0.029285	0.06148	0	0.467987	0.490615	0.150919	0.794289	0.560213	0.094384	0.788154	1.61261	1.20003	0.358643	3.51729	0.199712	0.790286	0.345121	2.70782	3.78059	0.644081	3.00335	1.90893	0	3.4614	0.593672	1.42939	0	1.79101	0.324769	0.322184	1.68044	0.658593	4.86356	3.03555	1.30365	3.32078	3.07376	2.94831	0	0	0.127329	0	0	0	0.172139	0.222582	0.110974	0	0.044018	0.166721	0.136704	0	0.091947	0.039674	0	0	0	0.09193	0.087418	0
SolyMTch08g232620.1	0.14899	0.182457	0.094829	0.053072	0.125121	0.16453	0	0.103962	0.032367	0.085889	0.070901	0.034021	0	0	0	0	0	0.068262	0.029374	0.069302	0	0	0	0	0	0	0	0	0	0.482836	0.066389	0	0	0	0	0	0	0	0	0	0	0	0	0	0	0	0	0	0	0	0	0	0	0	0	0	0	0	0	0	0	0	0	0	0	0	0	0	0	0.020176	0.020017	0.046132	0.061783	0.019489	0.152952	0	0	0	0	0	0
SolyMTch08g245010.1	0.048978	0.199681	0.338232	0.729854	0.085924	0.336858	0.065064	0.193208	0.48534	2.09443	5.26642	5.17832	8.45188	7.77602	9.13392	1.41965	6.54565	7.06444	0.133558	0.898147	1.59567	0.491589	0.44005	0.678611	0.712291	3.55025	1.44697	2.98407	2.31774	1.40322	2.31879	2.24698	3.06094	1.41695	9.27971	2.25311	1.82689	2.94097	7.87829	6.55618	4.72769	8.62592	12.7562	1.5318	7.83196	1.90391	4.59325	0.574388	3.23154	0.374401	0.265328	6.57608	1.70237	10.4326	8.65896	0.88138	5.93295	6.79346	3.87602	1.68948	0.083283	0.43073	0.083139	0.185574	0.049853	0.246166	0.531588	0.417048	0.147781	0.68486	0.341326	0.183533	0.082448	0.251514	0.475266	0.083192	0.081501	0.012191	0.559867	8.06495	0.173155
SolyMTch08g244980.3	0	0	0	0	74.0157	0	0	0	0	0	0	75.7921	0	0	0	0	0	0	0	0	0	0	0	0	0	0	0	0	0	0	0	0	0	0	0	0	0	0	0	14.2142	0	3.36396	0	0	0	0	0	0	0	0	0	0	0	0	0	0	0	0	0	0	0	0	0	0	0	0	0	0	0	0	29.4588	14.6453	0	0	0	0	0	0	0	0	0
SolyMTch08g244980.1	19.6052	0	13.9557	7.56579	24.1157	10.3395	0.037844	3.20261	0	8.88374	0.396099	0	0.027617	0	0	1.77049	2.50216	0	0	0	0	3.42663	0	0	0	5.12687	0	4.98491	6.45688	0.493257	2.69212	0	0	0.958656	6.84935	0.549156	1.67565	0.420217	0.438782	0	0	0.014625	0.069098	0	0	0	0	0	0	0	0	0	0	0	0.421513	0	3.43499	0.611046	0	0	0	0	0.249492	0.442415	0.022523	0	0.814057	0.52456	1.30787	7.85564	20.1339	17.5351	10.3168	17.4165	2.10254	0	2.26048	5.08296	3.20717	7.25687	5.08432
SolyMTch08g244980.2	165.784	145.859	180.283	227.857	74.1688	196.448	116.663	120.464	76.2693	147.564	156.372	78.2734	113.176	103.386	114.647	92.0597	102.398	127.331	103.99	120.766	100.203	89.3307	70.4294	63.9582	126.173	115.041	98.7247	183.46	169.466	202.276	65.1138	104.627	99.2727	105.515	52.6953	132.665	154.358	164.223	98.6483	68.3564	96.5131	105.938	82.9444	140.877	92.6064	91.4698	88.6625	101.029	60.1889	53.3313	52.4387	100.388	70.5029	141.217	82.1237	72.4931	63.6824	84.6236	92.8725	53.1208	70.5486	80.2214	49.7977	44.3807	69.6315	61.6005	57.6225	45.1016	50.7138	63.3935	23.5242	45.8551	54.3986	38.4219	61.758	105.873	29.5638	52.1617	32.7146	57.1322	47.067
SolyMTch08g232630.2	4.36881	6.64992	7.96131	15.8748	5.3021	10.9829	4.00147	2.46709	6.37333	13.9091	11.8965	17.8161	8.58859	18.8115	6.66728	8.46821	9.11717	10.0006	8.17322	8.13794	8.70227	13.1538	9.70025	4.4095	7.49076	1.51329	3.7511	4.17002	3.46729	3.36726	1.4947	9.44431	2.77861	14.4343	5.98946	12.0147	7.08751	18.5448	2.08164	13.2948	11.5107	7.38952	12.848	6.74097	14.6882	4.16249	7.80874	11.0831	10.8215	7.94382	8.9727	7.30804	13.1011	4.6555	11.2876	10.3748	18.253	13.8774	7.95699	12.1548	8.59076	2.21747	8.75013	4.46386	12.4634	4.30176	6.60099	2.56741	1.39298	1.56525	1.82677	2.25328	2.14193	2.56182	2.14355	9.1784	1.98797	10.9772	2.22943	8.60696	1.72468
SolyMTch08g232630.3	7.29213	5.4819	4.77126	0.663951	3.01177	0.529908	5.18673	4.73412	0.038273	9.23751	8.50736	0.302595	3.82534	0.291812	5.3046	4.80157	4.56642	3.02116	7.902	7.77093	2.37518	3.07419	3.42698	3.93217	5.45082	0.954288	2.29916	12.8543	11.395	12.194	0.859832	2.26524	2.35869	0	2.66521	2.56684	8.47292	0.621185	8.39603	0.34359	0	6.82742	0.696387	1.51395	0.487789	2.29522	0.102536	0.522133	0.108322	0.124287	0.289447	2.19528	0.189237	7.33352	3.29723	1.40901	0.221756	5.34166	4.0291	0	0.127838	2.88996	0.208331	2.20169	0.239903	3.21428	0.974512	2.77298	2.81012	4.20422	5.31407	3.91985	4.71747	4.84108	3.4371	3.00729	4.36501	0.427584	1.36492	0.54682	5.60687
SolyMTch08g232630.1	0.666325	3.9545	2.9055	0.509142	6.77389	5.09617	3.8944	6.42024	3.44237	7.39793	10.507	6.89449	6.75952	4.13951	9.5637	3.43931	5.95535	2.55478	2.73358	5.87408	2.6704	4.95126	2.16819	4.3557	7.24335	8.41531	1.81808	8.05619	6.54808	4.93751	1.86155	0.634585	3.86785	4.01222	0.835033	2.05637	7.39561	1.78321	2.36693	1.1772	0.586618	1.67764	1.24614	1.91234	1.55013	3.11822	1.10773	0.247135	0.105373	0.829165	0.162686	7.29599	0.750501	7.22539	7.47319	1.93882	1.18042	3.19461	8.09889	5.33885	0.49542	1.70295	0.412354	0.80634	0.574112	2.56352	0.759788	0.112152	3.12092	3.79237	2.89805	5.78394	2.89913	2.08374	1.45802	2.57469	4.35968	2.543	1.15739	2.33929	3.60005
SolyMTch08g232630.4	1.84195	3.6939	1.66684	0.072874	2.0914	0.352902	0.964507	3.58106	1.73555	1.22221	1.34021	0.158698	3.40721	0.164715	2.37142	0.358941	5.00186	0.224301	0.72101	7.09565	8.40851	1.18115	2.3108	9.07232	1.91063	5.26869	2.51286	0.855624	2.60365	4.17297	7.7083	7.29703	7.79906	0.499427	1.13069	0.255073	1.01361	0.758246	1.2227	0.175127	0.709935	1.39735	0.095229	2.46874	0.087524	0.75985	1.62993	0.567211	0.134894	0.404773	0.171698	1.98239	0.121357	1.39134	1.30344	0.708294	0.241704	1.30059	1.77312	4.29242	0.158994	1.33632	0.106748	1.02602	0.090997	1.23154	0.125315	0.972543	0.859864	1.22779	1.03029	0.83394	0.289894	0.264724	1.97848	3.13416	1.4887	0.500979	2.49663	0.026918	1.4747
SolyMTch08g245020.1	0.20997	0.245446	0.15415	0.076362	0.360662	0.247167	0.067436	0.122958	0.11073	0.071129	0.011984	0.199583	0.213625	0.208421	0.151433	0	0.1197	0.226733	0.108547	0.018169	0.032875	0.064907	0.091082	0.07762	0.095321	0	0.205039	0.661692	0.498294	0.554947	0.304782	0	0.131027	0	0.110251	0.034832	0.161656	0.349118	0.130689	0.302854	0	0.226533	0.190237	0.156936	0.360678	0.088267	0.033772	0.129469	0	0.148526	0.064533	0.049636	0.055154	0.197716	0.094917	0	0.065475	0.076834	0.091996	0	0.077515	0.055458	0.135292	0	0	0.024976	0	0.021833	0.0563	0.689761	0.732503	0.721297	0.273044	0.285614	0.276888	0.166341	0.109496	0.138969	0.171895	0.560122	0.34686
SolyMTch08g245040.1	0	0	0	0	0	0	0	0	0	0	0	0	0	0	0	0	0	0	0	0	0	0	0	0	0	0	0	0	0	0	0	0	0	0	0	0	0	0	0	0	0	0	0	0	0	0	0	0	0	0	0	0	0	0	0	0	0	0	0	0	0	0	0	0	0	0	0	0	0	0	0	0	0	0	0	0	0	0	0	0	0
SolyMTch08g249330.2	0.169183	0.519171	0.300844	0.342432	0.288951	0.502376	0.411346	1.42041	0.206391	0	0	0	0	0	0	0	0	0	0.038551	0	0	0	0	0	0	0.171934	0	0	0	0.194817	0.070832	0	0.020822	0	0	0.115608	0.059698	0.162892	0	0.387936	1.02533	0.115933	0.473559	0	0.234897	1.3228	1.03557	1.27042	1.82768	1.98068	1.46873	7.02758	6.54465	5.31826	5.8206	1.27322	8.27821	1.29747	1.28393	2.77008	0.84746	1.82901	1.3505	0.193781	1.00121	0.464862	0.28547	0.789838	0.932322	0.142868	0.156685	0.138724	0.137412	0.106671	0.306773	0.310797	0.018731	2.44982	0.28801	0.312891	0.249368
SolyMTch08g245050.1	0.904745	3.19498	2.19766	2.16188	1.4123	2.97134	1.31245	4.88231	0.75343	0.577166	0.311159	0.151865	0.160614	0.246744	0.022785	0.122212	0.095305	0.192188	1.94947	1.02153	0.217666	0.116127	0.847594	0.695684	0.022264	0.205677	0.117775	4.69881	4.56856	12.9505	2.53842	17.9539	6.92317	12.6878	1.34549	15.3438	23.163	23.9351	17.5592	42.1442	22.2115	16.4857	31.4569	30.7046	22.2629	50.8426	54.7004	59.9532	57.9695	79.1071	84.6606	57.6887	81.8008	39.1671	19.1638	21.0917	59.4504	7.84713	7.46377	31.5939	38.8856	48.8712	52.6573	24.4147	40.4662	48.9611	32.8326	45.2991	63.1235	0.486107	1.00016	0.61296	1.68427	1.47656	2.47947	2.421	2.09772	27.7461	9.52068	23.048	6.0855
SolyMTch08g245060.1	4.13106	4.26814	4.12592	7.47321	6.50919	6.73337	4.27354	9.2685	2.58856	1.74711	2.09643	1.73646	1.08218	1.04415	0.81849	0.955546	1.92696	0.993007	0.457199	1.28953	0.786303	0.480888	0.261125	0.382725	0.232616	0.196551	0.37961	0.706924	0.547766	0.936637	1.07482	0.266942	1.12904	2.37594	1.47643	2.54308	0.923655	0.340037	0.253235	0.84678	0.837693	0.909179	0.506749	0.967735	0.161907	0.590579	0.335864	0.655966	0.134647	0.22303	0.213204	0.228676	0.247161	0.093878	0.06181	0	0.07212	1.10343	2.07867	0.364808	0.389021	1.14821	0.246644	1.27767	0.07186	0.235512	0.545523	0.23782	0.261937	4.25198	5.16812	3.93825	7.09285	6.82691	2.89052	4.9217	0.307053	1.37204	1.14836	1.522	3.71576
SolyMTch08g232650.1	0.226722	0	0	0	0.773384	0	0	0	0	0.006211	0	0.650719	3.48448	0.851641	2.31934	0	0.296574	0	0.086702	0.570931	0	0.6362	0	0	0.018692	0	0	1.64526	0.404091	1.23285	0.007444	0	0.710079	0	0	0.026512	1.54041	0.806217	5.57183	0.464759	0	0.601736	0.100123	0	3.183	0.029883	0.130275	0.553203	1.43972	0.515116	0.143826	0.058447	0.099452	0.263855	0.020764	0	0.178379	0	0.049601	0	0	0	0	0	0	0.295822	0.220374	0	0	0.05382	0	0.232429	0.064644	0.020619	0	0	0	0.107096	0	0.042522	3.436
SolyMTch08g232650.2	3.1332	1.98464	1.77579	1.54388	2.63608	3.03118	7.55439	2.77389	3.00681	7.30213	5.49697	3.35848	8.32525	10.3645	9.00266	26.4019	10.3154	27.9202	15.4684	7.03966	4.41691	7.40339	7.16207	6.52545	22.7633	13.0672	29.0925	5.13916	4.91104	5.69088	6.57474	6.74486	7.05419	6.50225	8.12509	6.30945	12.6318	9.79314	10.1732	16.4512	11.8347	15.9162	8.00798	11.5466	11.2042	28.8968	27.3923	33.4042	27.6665	28.1668	47.2629	30.7543	34.2981	26.2532	27.5294	10.5129	26.0063	12.1028	9.46857	19.3596	21.0707	19.3597	22.338	6.71562	17.3274	24.8074	13.3225	19.6901	26.0438	2.03876	1.89384	2.08939	2.18775	3.00603	6.03907	4.19801	1.82357	17.0642	4.07834	11.7902	17.5188
SolyMTch08g232660.1	2.51978	1.43541	2.21921	2.19114	1.63315	3.48233	1.16837	2.08257	0.874297	0.657166	1.1221	1.66572	6.79133	5.19079	5.60214	1.10166	0.793846	1.4232	0.526567	0.365329	0.390674	0.313059	0.368104	0.437491	1.81161	1.11354	1.23947	0.767375	0.806416	0.432582	0.766195	0	0.564758	0.024976	0.080794	0.040935	0.081152	0.090793	0	0.162351	0	0.173546	0.328529	0	0.112768	0.24166	0.09429	0.257076	0.217464	0.281302	0.528134	0.192913	0.070209	0.643749	0	0	0	0	0.264461	0	0.380644	0.331118	0.467164	0.033259	0.149254	0.235637	0.289274	0.235107	0.68944	1.96605	2.12706	2.61522	1.90248	2.32362	2.19441	1.45863	0.103065	0.177529	0.395843	1.16456	8.59439
SolyMTch08g245070.1	2.37034	2.40998	2.57008	1.92317	1.87118	2.26724	1.22685	2.52642	2.11631	3.09434	4.01155	1.32752	2.59475	2.36572	1.49251	2.40486	2.7155	2.24772	2.29004	2.22798	1.45614	1.76755	1.56619	1.23168	2.51912	1.33514	1.70932	6.84252	8.41215	4.40741	4.08943	5.05971	4.41141	3.59156	3.30927	2.82438	3.1536	3.04718	2.82764	2.46906	3.09445	3.34472	1.9277	5.13992	2.44729	7.47919	5.82454	6.56025	6.78366	6.95884	7.76057	6.16694	4.82959	5.41355	12.9191	10.4413	6.31102	8.03978	4.90299	9.30693	5.41349	8.03896	7.20648	4.05979	5.18031	8.07478	6.48725	6.39423	5.8943	2.32231	2.58516	2.27963	1.93173	2.19758	1.8298	3.23011	1.44087	6.21264	4.88182	3.23251	2.81277
SolyMTch08g232670.2	5.98485	9.18329	10.7303	7.97326	5.73584	8.42926	10.8849	8.65336	6.79577	7.35776	10.206	4.40547	5.25124	6.3246	9.07577	6.63043	13.6587	9.19636	4.22095	3.52929	5.57839	2.30629	2.98605	3.11398	8.24511	11.1858	5.85127	8.75991	7.26034	7.78377	5.79661	8.62638	4.82987	4.96287	8.95675	5.0586	4.89632	5.32334	11.6693	10.1898	15.0242	6.29779	11.0367	13.1515	6.93787	11.8957	5.88139	16.3812	8.04452	8.76021	7.73139	14.7372	14.4601	13.4136	12.3859	31.1288	12.9922	9.50376	7.92652	23.4944	5.01602	5.44231	8.60955	8.51393	7.07204	11.0657	16.7982	9.17931	9.52852	5.53767	7.36245	5.47368	7.61684	6.29621	11.4361	10.6903	2.9312	8.00065	4.64699	6.00878	12.5094
SolyMTch08g232670.1	0.003635	0.006112	0.007438	0	0.012914	0.002162	0.158385	0.032008	0.02615	0.013079	0.133236	0.048246	0.016774	0.025766	0.008792	0.021238	0.416701	0.110978	0.004612	0	0.032277	2.6e-05	0.013147	0.011394	0.117016	0.003813	0.011469	0.733345	0.243421	0.047863	0.011447	0.007548	0	0.026632	0.004979	0	0.015658	0.021671	0.007228	0.005777	0.00412	0.039212	0.084876	0	0.019956	0.113646	0.010667	0.053054	0.016804	0.217136	0.052065	0.051699	0.064991	0.217284	0.055773	0.064456	0.095745	0.046653	0.036855	0.087212	0.035906	0.029587	0.163351	0.21041	0.032211	0.234583	1.87732	0.164641	0.120237	0.063919	0.176879	0.055224	0.37212	1.82187	0.071298	0.50687	0.122062	0.745384	0.076371	0.105911	0.156583
SolyMTch08g232670.3	9.60343	9.54067	7.69561	5.69039	10.3821	7.68568	6.59794	11.2567	9.1592	8.76327	7.39803	10.8958	14.4029	13.4451	13.2365	9.68618	8.24015	7.40452	3.26371	3.81407	5.43501	5.75564	8.17296	7.38413	5.55243	3.75622	6.39766	10.7638	10.4204	8.88207	5.35757	5.14459	5.312	8.72261	4.63393	4.23643	8.39515	9.78586	5.01911	10.7512	5.27674	10.5813	8.64667	8.65054	10.1075	6.817	9.95227	1.37223	7.12507	8.13858	4.16752	8.32144	13.9052	8.70785	14.3302	3.96535	15.6092	16.1663	14.6994	2.52491	9.76525	13.2001	9.74153	6.73937	14.6161	9.15207	15.4265	9.47101	10.4078	10.0545	9.33939	9.93821	10.2669	9.48732	7.96331	14.7728	5.5868	18.582	10.0438	16.9208	11.676
SolyMTch08g245080.1	16.2724	33.8521	10.0429	3.79091	3.25949	5.58289	7.38976	27.662	103.465	0.074431	0	0.217782	0.131985	0.087428	0.230333	0.1716	0.331899	0.19748	0.062236	0	0.149176	0	0.143533	0.095556	0	0.311833	0.706343	0	0.575467	0.334321	0.223679	0.277538	0	0.779185	0.511272	0.203893	0	0	0	0.035016	0	0.060317	0	0	0	0.18754	0	0	0.794492	2.81115	0.873494	1.53007	1.76512	2.19379	0.578449	2.62041	1.10801	10.3056	22.7132	10.5833	3.99881	0.762636	2.92149	10.3891	0.352936	1.60737	0.36666	3.14257	2.59878	14.9306	11.3107	8.94553	12.6299	11.6763	16.2121	1.9685	0	8.49544	0.642642	0.088296	0.519934
SolyMTch08g245080.2	1.43425	11.6979	10.3258	1.69691	5.80046	3.64202	5.43171	6.35801	10.1811	0	0	0	0	0	0	0.221315	0	0	0	0	0	0	0.157396	0	0	0	0	0.421913	0.061982	0	0	0	0.28448	0.25409	0.027539	0.055457	0	0	0	0	0	0	0	0	0	0	0	0	0.08029	0.075345	0.042185	0.08121	0.796896	0.411335	0.174441	0.9925	0.093163	2.0041	1.21255	0.271914	0.218526	0.111438	0.042822	0.323691	0.04024	0.117059	0.035332	0.373236	0.268374	5.83859	6.94744	8.48299	4.62175	7.87739	21.8512	0.993396	0	8.34507	0.502476	0.018669	0.04727
SolyMTch08g232680.1	3.4127	3.73813	2.42901	2.7036	3.15555	1.76734	3.07948	3.31368	1.43529	1.6879	3.25798	4.1649	3.4355	2.49762	4.5297	2.7792	3.55878	3.02151	0.575412	1.08465	1.83031	2.70669	1.7904	1.42276	1.31006	3.47129	1.87499	3.78123	3.49848	1.40046	1.77825	1.95418	0.806968	2.28819	2.07496	1.99531	3.2069	4.30149	3.31344	1.04646	3.01351	4.12124	3.80376	0.012143	2.81842	2.96402	3.76909	2.01356	3.6551	2.92013	2.0535	4.27985	4.61219	4.43083	4.07213	3.96479	3.24443	3.90302	3.76432	2.15197	3.84328	3.78459	3.67448	3.20065	3.31148	4.07443	3.75927	3.4098	2.96076	5.33043	4.13187	5.46243	5.76636	5.71989	4.47364	5.33817	1.38912	5.01256	2.17734	2.91434	3.7749
SolyMTch08g232690.1	10.4303	16.9643	17.8297	6.60459	12.697	10.8327	8.88047	14.8215	7.53324	8.98087	7.50794	7.79467	6.65737	8.19002	6.52675	7.77876	9.09908	6.06516	3.72677	5.02215	3.88886	4.13946	4.32321	4.50082	8.38882	6.13162	3.29235	6.64311	5.5553	8.17558	4.00028	6.00778	5.44286	9.78357	7.13677	10.5153	14.4653	10.663	11.6818	12.5671	11.9302	11.1771	8.27997	13.1468	10.8038	9.12034	6.40852	9.87075	5.33939	7.20287	5.25676	6.83767	7.16167	6.54586	5.76459	7.22112	11.0592	8.30389	7.06306	8.54748	5.93346	5.90539	5.17296	6.32056	7.3367	4.7447	6.32576	4.17826	4.33965	5.72928	8.51739	7.24571	8.18885	8.07122	6.95144	10.1306	1.72153	5.70501	2.32627	7.16955	4.17289
SolyMTch08g232690.2	3e-05	8e-06	0.000688	0.000652	0.000934	0.003776	0.003711	3e-05	2.7e-05	0.000121	7.1e-05	0.000581	4e-06	0.000122	0.000884	0.000193	0.001191	0.003131	3e-05	6e-06	5.5e-05	0	0.001348	3e-06	0.000508	0.000167	0.00017	0.001354	0.002285	0.000384	0.000759	0.000334	6e-06	2e-06	2.7e-05	3e-06	0.000209	0.000166	0.0013	0.000137	2.9e-05	0.002583	0.000112	0.000239	5.8e-05	1.1e-05	0.000544	4.2e-05	1e-06	3.6e-05	1.4e-05	4.2e-05	0.000254	0.002097	3.9e-05	2.6e-05	5e-06	0.000191	6.8e-05	0.00038	0.000117	0.000629	4.6e-05	3.5e-05	0.001856	1e-05	0.000162	3.9e-05	1.6e-05	0.000545	0.000188	5.8e-05	0.000444	0.000683	0.000749	0.002421	3.2e-05	0.009401	0.000982	0.002967	0.020125
SolyMTch08g245130.1	0.427025	0.589649	0	0.729453	0	1.16067	0.468523	2.78693	0	0.277655	0.198815	0.310598	0.689301	0.110764	0.051364	0	0.987373	0	0.109627	0.182844	0.236585	0.182866	0.140322	0.164192	0.822981	1.21183	0	1.40953	0.732707	0.327219	0	2.20713	1.59437	0.339168	1.06906	0.428363	0.562429	0.148012	0.573948	0.072611	0.656384	0.608006	0.588121	0.835669	0.11896	0.403563	0.512509	0.577831	0.518939	0.147443	0.312279	0	0	0.682894	0	0.816239	0	1.43887	0	0.559123	0.477255	0.531518	0	0.396991	0.113432	0	0.353052	0.122097	0.214396	0.976203	0.766554	0.251919	1.00246	0.831575	1.87243	0.074001	0.072451	0.832223	1.25526	0.478907	0
SolyMTch08g245130.2	0.25979	0	1.20718	0	1.90537	0	1.5694	0.123521	4.42787	0	0	0	0.105287	0.018976	0.461172	1.2985	0.515117	1.9835	0	0.063572	0	0	0	0	0	0	0.688083	0.474108	0.446293	0	1.885	0	0	0	0	0	0.047446	0.019729	0	0.598264	0	0	0	0	0	0.365437	0	0	0.056138	0.040522	0	0.449242	0.633968	0.112337	1.52188	0	0.508375	0.077057	0.189846	0	0	0	0	0	0.048347	0.039177	0	0.031215	0.014903	0.355432	0.314896	0.531424	0.82217	0.101978	1.00517	0.211201	0	0.180336	0.225644	0.392575	0.386145
SolyMTch08g245130.3	0.626366	1.18047	0.175656	0.247747	0.467521	0	1.55582	0.6	1.46575	0	0	0	0	0.539575	0	0.203159	0.199435	0.201229	0	0	0	0	0	0	0	0	0.259035	0.314221	0.371406	2.07595	0.686762	0	0.167529	0	0	0	0	0.634353	0.240264	0	0	0	0	0	0.576676	0.151773	0	0	0	0.307961	0	0.929078	0.239239	0	0.576912	0	0.37128	0.132906	1.33166	0	0	0	0.523831	0	0.608164	0.735166	0	0.53251	0	0.334345	0.143846	0.707676	0.308992	2.25038	0.333384	1.94109	0	0	0.334433	0.126981	0.403306
SolyMTch08g245140.1	217.229	159.72	175.896	219.5	181.589	244.895	66.3032	255.948	410.052	123.369	126.077	40.8607	192.948	167.383	193.629	198.457	117.738	283.2	92.2118	107.013	204.818	145.432	195.807	143.364	233.071	198.012	295.117	56.6391	52.9859	55.7721	136.901	157.43	177.261	200.419	258.301	123.458	49.758	33.9995	35.2847	37.0389	35.5449	47.2375	48.384	200.507	37.5046	82.7676	40.7854	59.7633	66.2975	28.2727	48.9593	54.1876	42.4969	61.4712	81.8535	195.407	44.6215	165.012	198.724	96.0422	104.656	100.69	74.9113	71.8241	135.198	67.5556	193.348	85.6743	72.5487	39.8167	36.2978	33.1648	43.239	41.2708	29.1271	36.541	7.99155	16.7631	17.327	14.2401	16.075
SolyMTch08g245140.2	40.1938	7.17452	6.63829	7.97483	7.89024	3.31917	4.46938	6.46688	11.3463	14.3175	12.7051	3.24174	10.7353	7.02201	19.58	16.9599	11.4806	7.30683	0.124284	1.68513	9.09526	1.29876	9.59697	4.64357	7.56169	0.430398	10.1504	0.985522	2.0097	0.276808	5.17607	15.3762	4.46376	3.82272	23.5557	9.61486	8.73297	10.8111	9.9361	17.3183	10.2578	18.7123	16.9043	5.71281	20.7231	4.86583	5.42246	0.19587	1.8398	2.64883	0.248452	0.192232	0.222279	4.83646	2.17013	1.11776	0.815181	1.23211	6.70416	11.4024	3.14553	1.77014	1.90395	2.8517	5.90124	1.2551	1.07088	2.9665	1.1628	8.08682	10.4307	9.22178	8.7506	9.39057	11.1382	0.879997	0.286235	4.47422	2.79268	5.34191	3.90961
SolyMTch08g245140.3	28.1821	1.87006	3.16158	2.89688	4.45314	4.76428	1.06915	2.73192	4.77649	5.64278	4.51846	3.19323	4.42364	3.51774	10.2709	3.50818	5.2421	5.44815	0	0.202415	7.76707	1.26246	3.59219	2.95732	0.217664	0	1.31685	0.092099	0.889519	0	0.422727	0	2.70045	0.887026	4.54922	2.23784	1.07722	1.26177	4.39195	5.18663	3.83725	6.93574	6.90549	7.87334	0.940696	0.394638	0.187149	0	0.842108	0.04273	2.24121	0	0	1.5321	0.275524	0	0.112599	2.92252	0.695423	0.428949	0.538578	1.14813	0.780539	1.27915	2.07582	0.426154	2.53254	0.433555	2.99435	1.52986	1.21104	0.525002	1.90678	0.683529	1.91932	0	0	0	0.324188	0.717417	0.347663
SolyMTch08g245150.2	24.0754	22.825	24.7628	20.1202	23.4028	23.4159	21.0459	28.9059	23.7897	21.2755	33.4426	23.0005	34.4092	33.5042	30.493	33.4144	38.2657	32.4432	11.6452	18.9821	22.7505	19.419	20.8164	20.4386	31.15	34.6958	23.7055	25.5025	25.0752	31.0232	17.539	32.7926	23.0886	15.2113	15.7406	15.3424	27.2598	26.7321	42.5264	40.3362	52.6931	37.4041	40.5726	24.2774	35.9889	33.0723	39.4566	28.8728	28.0301	22.1968	24.587	35.2214	30.0353	40.5602	32.3005	24.7931	28.5312	29.134	23.1219	32.2553	22.5213	23.8011	25.0545	23.795	24.2138	22.0329	22.2489	24.3849	23.7995	12.464	14.4797	13.6405	17.186	18.161	12.3812	13.4791	3.92307	12.676	6.37849	12.299	13.1521
SolyMTch08g245150.1	1.80762	0.584526	0.068755	0.403939	0.331522	0.564286	3.29087	1.88037	0.39938	2.26227	1.67426	1.80948	0.34206	1.58595	2.00364	1.81302	0.724125	1.6674	1.26624	1.0451	0.053248	0.457096	0.943747	1.18746	2.14187	1.43119	0.779843	3.15272	3.40162	0.794614	1.9524	0	0.152493	0.396852	0.5546	0.317492	2.79854	1.94481	1.8844	1.67056	0.677516	1.58208	0.704953	0	0.745071	1.00449	1.29061	0.224437	0.233697	1.12186	0.355915	2.01033	0.333204	2.28187	3.47125	0	3.25879	0.139182	0.586997	0.391946	0.514618	1.77529	1.82309	0.701498	1.4603	0.976808	1.01106	1.4383	0.899325	2.47498	0.878498	0.915153	1.39142	1.95887	2.99962	1.33101	0.512057	3.65185	1.75479	2.69396	2.54597
SolyMTch08g245160.1	6.04493	0.58118	2.17997	0.468998	1.39929	9.75748	0.004647	1.09974	0.969331	2.89974	5.32397	0	2.17189	3.00795	0.960089	2.94704	2.12395	4.78257	2.92439	0.688707	0.35672	0.691193	3.68199	1.99067	1.17092	1.25901	0	4.22768	2.29894	1.19585	2.45761	0.330451	0.542883	0	0.801135	0	0.514717	1.52748	1.07801	0.626128	2.19296	1.06987	3.46168	0.092476	2.08248	0	0.629625	0	1.62471	4.43006	0.293379	3.78412	2.30744	1.12552	3.65943	2.66535	1.50658	1.87446	0.614333	0	1.38678	3.46466	0.699602	0.245716	1.91823	2.92294	0.205071	0.340062	0.456061	1.7423	1.05965	1.23466	0.528503	3.32311	2.61164	3.9531	0	0.949643	1.65467	0.948741	1.63833
SolyMTch08g245160.2	7.52097	13.3368	11.8524	8.99299	9.16779	1.4939	10.8878	15.0526	11.5462	18.8284	18.905	13.9809	14.3691	14.4779	15.3439	12.422	13.6073	7.53923	6.37936	8.59304	7.76152	7.67925	5.2557	7.96565	14.915	13.4745	9.57966	15.5631	18.2234	17.3609	6.85813	12.0634	9.57725	14.2776	10.7858	12.5436	20.295	16.9473	15.3152	13.854	12.9503	17.6486	9.83986	14.0711	13.3697	16.9787	14.3552	17.8976	14.4281	14.4325	17.6982	17.1798	23.411	17.7229	22.9185	23.0029	26.6802	20.4153	23.0655	26.8402	15.496	12.9143	18.3057	14.9076	16.996	14.8805	13.3507	13.8281	13.205	14.6858	15.9747	16.4262	16.3488	14.3692	13.6211	20.985	8.40776	26.2844	9.73206	19.4227	19.5952
SolyMTch08g245170.1	25.7409	18.8179	20.5611	22.5062	19.1352	21.4895	13.634	15.6152	12.783	20.109	17.9764	11.7106	11.0932	12.0197	12.3439	15.5535	16.6028	19.1183	11.6514	11.7181	8.47417	9.48814	8.71831	5.355	17.4779	16.96	17.8052	24.3776	19.9193	22.6999	8.80959	17.5757	12.7888	10.0311	11.2485	15.4779	17.9937	18.3146	12.3806	11.6324	17.5242	13.6928	9.97041	14.8511	12.2657	19.2463	15.4238	17.3695	14.8862	9.42894	17.5939	16.2024	13.2391	13.4778	16.6295	14.2943	13.3673	14.3211	14.1828	11.7635	14.3363	17.4833	11.074	8.29956	11.9825	10.2357	11.7609	9.43758	11.8658	9.02694	9.97906	10.5567	9.34825	7.85579	9.12218	12.1819	3.40459	16.8233	6.66621	12.2187	11.9547
SolyMTch08g245180.1	0.465112	0.250289	2.19186	0.948951	1.13033	2.51078	7.161	6.57472	0.827767	2.00883	1.41226	3.87586	5.44121	1.2565	4.57566	2.93191	5.55169	3.82355	0.98123	5.19558	1.168	1.39934	1.45273	0.294114	7.0648	6.94104	4.79112	4.74224	4.05316	1.32712	1.09867	0.085466	3.50243	1.12403	0.24711	0.23585	1.79128	1.64385	2.52957	1.73227	8.78635	2.50564	3.25893	2.5113	12.6922	3.12371	0.823197	0.482795	4.8513	1.82488	3.14254	5.10808	5.80076	5.06648	6.30198	1.78682	3.65848	2.62267	6.15983	1.66859	3.60454	1.82946	1.6593	1.73036	0.258346	0.545518	1.33719	1.21406	0.472168	0.13682	0.53932	1.05255	0.952989	1.3469	0.564168	0.800175	0.070149	2.60681	0.179316	0.821588	0.698279
SolyMTch08g245180.2	1.98448	5.09735	1.80012	4.31845	4.02766	1.38473	3.79567	4.93233	3.33448	1.715	6.18005	1.99628	3.7981	3.35907	1.30705	8.26068	4.22584	1.18344	3.16788	0.081637	1.12729	3.62151	1.63164	3.693	2.29608	4.54027	3.96101	1.00747	2.69468	3.14584	0.49554	8.67605	2.27425	3.16459	2.81087	4.1831	5.16108	4.64912	8.07188	19.6693	17.7672	6.55142	13.0544	2.5655	6.51936	3.03883	8.20721	7.43423	2.50603	0.679583	1.51115	7.02548	6.86393	12.5074	6.10016	4.63315	9.91008	8.97583	5.02654	4.69436	4.6191	2.41618	4.72771	3.27656	2.69131	2.29329	1.3344	3.15948	0.987143	2.70963	0.786423	1.30188	3.46269	3.92419	5.5998	0.889138	0.677458	4.38074	1.48718	3.47296	6.30248
SolyMTch08g245190.1	22.4909	12.8298	23.4801	13.3437	8.24499	16.9748	1.50836	8.01275	6.3447	21.9018	16.2502	16.0758	9.10903	7.90615	3.59553	4.57128	5.1756	10.4161	11.9945	4.91727	10.5664	5.48719	5.02747	3.79223	4.64442	5.33666	5.71156	19.2141	18.2953	18.6678	7.94055	3.4576	5.20226	6.41762	6.52199	12.383	22.7855	19.9356	9.31493	2.7514	4.85693	12.7997	1.82843	3.43474	7.04618	5.01537	5.25355	4.63536	11.4772	13.113	21.5252	7.17591	3.57298	4.90287	9.06465	12.941	5.65733	11.8569	7.1222	7.31848	4.27962	20.1239	16.9848	4.29161	12.7905	18.7846	17.1657	10.8832	19.1481	5.30132	10.7005	8.82643	4.36357	4.49859	0.681789	0.604943	0.134905	2.13541	0.193515	0.574237	0.280067
SolyMTch08g245190.2	14.5596	8.01835	4.76741	6.35093	11.9272	12.7398	5.71851	4.14356	9.97602	7.79387	1.67805	2.1957	3.56656	17.8082	12.3118	18.6358	12.4663	14.203	2.2979	4.22592	5.49509	4.56104	7.6542	7.31203	16.8851	38.6753	10.2348	5.16216	1.71854	6.10951	19.6422	6.05744	15.2855	0.352266	3.00628	1.02964	2.55749	1.59332	19.9325	26.7423	18.7151	12.5393	18.5428	4.47166	14.3189	13.2502	14.2044	3.51888	4.08928	11.9341	3.522	21.1348	22.382	23.2952	34.9939	11.3964	35.7122	3.66898	2.20406	10.4035	1.54348	8.25306	1.67266	1.73114	6.61789	6.802	8.51656	3.05451	7.39102	5.28982	6.66365	5.47559	8.45401	8.19845	10.6541	21.314	3.87294	14.8329	14.1445	15.7967	4.21065
SolyMTch08g245200.1	13.5886	4.12847	4.35138	4.38943	6.47784	8.32828	4.91803	6.03543	7.95116	10.0818	11.2227	3.40939	4.07744	6.3722	5.60574	4.57234	6.4414	9.41165	2.45081	2.78861	1.40183	1.47661	1.45975	1.94139	2.66406	0.695492	2.42591	3.5668	3.51708	3.95503	10.211	14.6594	13.1748	0.600441	0.342051	0.417495	1.89299	1.08829	1.42518	1.0386	2.49656	1.55475	1.14598	0.672475	1.17823	4.27452	3.09958	2.29033	4.65016	3.81808	3.91645	1.36082	1.63125	1.88427	0.896318	0.722498	1.37448	0.519913	0.644568	1.90934	0.860127	1.84435	1.41066	0.864644	2.60953	1.43375	1.52726	2.46569	1.97034	2.28288	2.54558	2.5417	2.34399	2.98726	4.24416	5.27567	2.82004	4.24138	8.90417	3.51254	8.38839
SolyMTch08g232700.1	16.0986	18.7303	17.1948	13.5405	12.1665	15.3678	11.4902	16.7802	9.68028	22.675	23.4204	12.2528	19.9563	21.4945	24.168	10.7604	16.9065	9.38089	8.83907	9.19248	6.64747	7.49503	7.74609	8.09338	8.77179	7.88327	7.03736	19.2824	18.2638	17.6158	8.33715	10.0337	8.76355	12.3077	6.24514	9.45945	18.8304	17.3064	16.347	18.2015	16.9497	18.8091	13.9936	12.812	19.0521	15.8978	15.6925	15.7445	14.4887	13.6976	11.4831	10.5548	11.7043	12.0086	9.65717	7.73705	11.6823	11.4308	9.50393	10.9214	10.8508	18.1125	12.9038	8.3259	13.8296	12.7469	15.1795	9.45257	11.2057	12.2262	14.8792	14.833	13.9439	13.5341	13.2311	18.1403	6.32278	10.6637	8.03353	15.4609	17.267
SolyMTch08g232720.1	0	0	0	0.070603	0	0	0	0	0	0	0	0	0.033883	0	0.716577	0.138934	0	0.107771	0	0	0	0.989694	0.810544	0.796375	0	0	0	0	3e-06	0	0	0	0	0.559384	0	0	0	0	0.07508	0.633992	0	0	0	0.601445	0	0.385053	0	0.37037	0.048545	0.189233	0.014126	0.200277	0.191835	0	0	0.397803	0.127425	0.529225	0	0.882572	0.024974	0	0.02758	0.182578	0	0	0.121349	0.084706	0.094542	0.111835	0	0	0	0.31005	0	0	0	0.35078	0.655057	0.60191	0
SolyMTch08g232720.4	0	0.195228	0	0	0	0	0.624974	1.47663	1.02922	0.562576	0.699809	0	0.509398	1.16827	0.671644	0.370705	0	1.48364	0	0	2.9122	0	0	0.103351	0	0	0	1.98869	0.704489	0	0	0	0	1.63097	1.31341	0	2.00363	1.62058	2.02644	0.365681	1.25149	1.79522	0.278177	1.18192	1.9553	0.090132	0.960224	0	0	0.24742	0	0.865211	0.078451	0.114647	1.46666	0	0.253305	1.44646	0.17046	0.22407	0	0	0.49627	0	1.04111	0	0.727334	1.09367	0	0.305303	0.684478	0	0	0.315091	0.272837	0	0	0.095583	0.081206	0	0
SolyMTch08g232720.5	1.35252	0.516853	0	1.20195	0.82005	1.99968	0	0	0	0.923897	0	0.73322	0.442594	0.955227	0.405201	0.166261	0.806335	1.12758	0.88509	0.760655	0	1.82383	1.18649	1.49025	1.6988	1.2382	0	1.52631	0.416216	1.53145	0.84265	2.21076	1.10002	0	0	0	1.62949	0.182946	1.66911	0.233476	0	0.764046	0.483545	0	0.827411	0.216484	0.211704	0	0.667701	0	0	0.602671	0.153082	0.821424	0.833647	0	0.523917	0.353165	0.253929	0.298441	0	0.340719	0.27236	0	0	0.308421	0.024848	0.203447	0.285152	0.219167	0	0.101523	0.453032	0.085373	0.161636	0	0.641671	0.167269	1.19438	0.910204	0
SolyMTch08g232710.1	2.37663	0.700934	1.37412	0.082511	0.787355	0.748291	1.19197	1.35841	0.914714	0.84073	0.986883	1.27383	1.53693	2.13435	1.81122	2.06665	2.50014	2.31233	1.93969	0.98951	1.2504	3.86848	1.92178	2.77287	2.77345	2.18927	3.15258	2.31367	1.72331	0.316973	0.73341	2.77893	1.0037	0	0.13637	0.301896	0.74657	0.058385	0.043047	0.788306	0.531481	1.14893	1.1767	0.310251	0.888223	0	0.397012	0	0.283156	0.187316	0.045243	0.126156	0.043039	0.326683	0.059011	0	0.165869	0.193888	0.54265	0.005782	0.177208	0.078419	0.220295	0.063112	0.217853	0	0.097137	0.041998	0	0.518186	1.91511	0.732037	1.58053	1.18234	2.20776	2.47933	1.30734	0	0.806956	0.500979	2.74841
SolyMTch08g232720.2	1.5135	4.39792	3.87081	5.27266	6.11525	5.59654	2.82361	4.42539	2.08819	2.56081	1.2229	1.17541	2.82449	3.00029	2.20669	3.68235	2.60315	2.65797	5.14842	3.21777	4.28886	4.15494	2.62951	4.07428	3.60863	2.93666	1.19108	2.29685	2.11084	4.71101	1.4124	0	1.60632	0	0.605753	0.129708	0.881005	1.08198	2.05946	0.672099	0	0.913437	0.282173	0	0.892833	0.364149	0.212945	0	0	0	0	0	0	1.75038	0.391317	0	0	0.148566	0.184948	0	0	0.291916	0	0	0	0.217022	0	0	0	2.67523	1.61628	1.92063	1.53059	1.41954	2.07246	2.81832	3.22168	0	0.12033	0.111762	1.88307
SolyMTch08g232720.3	0.891497	2.03683	2.86669	0.548498	2.03675	0.098238	0.880597	0.715203	0.94877	2.02711	3.38875	1.82982	1.60339	1.6489	1.70944	2.05966	1.84752	0.791628	1.20465	1.86771	0.284959	1.09205	1.01853	1.57833	1.98432	1.11727	1.95316	2.95231	3.87468	3.76545	3.37459	3.98074	3.37952	0.175986	0.448266	1.44348	1.26274	1.31918	1.30651	3.713	2.11642	1.95933	3.01646	0.456261	1.01591	2.72717	1.73545	3.20952	1.43846	1.54927	1.20715	0.791501	1.21983	2.84584	7.48061	3.47603	1.10021	3.83417	2.94661	4.25167	1.35204	1.39416	0.941582	1.43518	1.55014	1.2184	0.52182	0	0.718179	0.542117	0.555582	1.20595	1.00228	0.831552	0.581394	1.07519	0.492703	1.46179	1.23939	1.0906	1.48013
SolyMTch08g232730.1	10.9736	14.9073	12.8336	10.9374	11.5879	14.6732	8.28737	12.8177	9.04159	5.08066	4.51044	3.47276	8.16195	9.02709	5.52314	12.9641	8.05749	8.38852	7.92417	9.96932	8.38017	12.7924	11.4571	14.1781	12.4912	9.98594	12.4114	7.6634	5.7237	8.09905	3.55259	5.48472	3.76696	5.36127	3.05595	5.57699	7.96613	5.19432	4.6048	5.20534	6.02574	7.52366	8.10852	5.47763	7.6205	2.8767	3.10761	2.64456	1.10646	0.675421	0.414547	0	0.857296	0.572951	0.583493	0.241407	0.747072	0.234634	0.762989	0	0.817508	1.21099	0	1.07482	1.22513	0.423164	1.52872	0.959922	0	5.93345	6.78982	6.38991	8.03927	8.24193	10.2863	5.13192	7.16817	0.785842	2.39983	2.36655	8.10103
SolyMTch08g232730.2	0.342554	2.29273	0.461121	0	3.22806	0.146418	0.402927	6.17341	1.52472	1.10158	3.30864	0	1.34025	0.31222	2.48483	0.594022	0.787658	2.13592	0.066187	0.224801	0.554821	0.581749	3.26593	2.61254	2.62657	0.115138	1.41489	0.44533	1.61934	1.19356	1.14262	0.249173	1.25475	0	0	0	0.188284	0.11739	1.59744	1.69938	1.35824	0.202273	1.83435	0.763275	0.403374	0.022347	0.048844	0.066092	0	0.321241	0.013086	0.729395	0.000289	0.836027	0	0.431623	0	0.671465	0.118351	0.994324	0.033864	0.119694	0.505295	0.023464	0.473405	0.405547	0.131711	0.020446	0.449947	0.390985	0.466223	0.716019	1.19259	1.49926	0.429681	0.723188	0.144951	0.091395	0.366478	0.103456	0.918197
SolyMTch08g232740.2	0	0	0	0	0	0	0	0	0	0	0	0	0	0	0	0	0	0	0	0	0	0	0	0	0	0	0	0	0	0	0	0	0	0	0	0	0	0	0	0	0	0	0	0	0	0	0	0	0	0	0	0	0	0	0	0	0	0	0	0	0	0	0	0	0	0	0	0	0	0	0	0	0	0	0	0	0	0	0	0	0
SolyMTch08g232740.1	0.284855	0.224459	0.620116	0.242515	0.28972	0.288626	0.335578	0.637017	0.263366	0.786055	1.18724	0.439756	0.494585	0.544591	0.470819	0.213671	0.584164	0.51298	0.187311	0.314065	0.194644	0.036271	0.085707	0.190076	0.302979	0.346732	0.28144	0.649125	0.600883	0.826255	0.188374	0.104049	0.232232	0.10313	0.444581	0.068407	0.728284	0.617296	0.855522	0.570687	0.842945	1.0557	0.71686	0.725933	0.862648	0.420868	0.341445	0.37451	0.263261	0.310837	0.193538	0.509519	0.169773	0.382177	0.512775	0.862287	0.422904	0.627815	0.530401	0.528113	0.195891	0.352542	0.273219	0.105522	0.354396	0.22387	0.255741	0.200591	0.128074	0.630529	0.570886	0.567358	0.899092	0.955194	1.11586	0.920937	0.472502	0.701796	0.681202	0.899685	0.780718
SolyMTch08g245220.1	0.98471	0.300118	0.721541	1.88052	1.36231	1.76478	1.14554	0.455445	0.237403	24.0777	8.88121	7.08231	5.2822	7.49653	8.35193	5.17436	7.36022	54.9885	72.6657	6.5159	8.04764	10.1606	13.2598	11.8027	19.8284	15.2536	375.489	9.94044	7.21161	8.06711	2.0412	4.27105	3.32151	2.02948	7.82533	2.18018	9.23088	8.14592	17.5653	9.26825	16.5204	10.233	8.24164	3.48713	18.1492	4.61186	7.70146	2.32218	2.45741	0.146418	0.153074	1.35447	3.03339	1.27251	0.231311	0	3.83214	1.02196	2.61321	0	0.646257	0.273747	0.137607	0.176611	0.393652	0.150917	0.149443	0.221851	0.231468	0.66722	1.06602	0.931627	1.19427	1.29855	1.15176	0.283954	14.8929	0.462157	5.32724	6.78054	7.66907
SolyMTch08g245230.1	0.555626	0.526398	0.447322	0.402195	0.425352	0.49677	1.12089	0.78406	0.766208	0.994892	1.00741	0.936392	0.711524	0.649562	0.741775	0.91846	1.47926	1.00288	2.61642	0.495941	0.780378	0.370139	0.346207	0.406588	0.917188	0.479715	0.864347	1.86146	2.09524	2.1352	0.356346	0.612332	0.285586	0.31502	0.383119	0.628411	0.993879	0.654872	0.806397	0.469902	0.187556	0.987397	0.682381	0.224848	0.688044	0.966447	0.688909	0.354913	0.70636	0.750598	0.519355	0.843182	0.956154	1.22662	0.945644	1.7694	0.796399	0.554385	0.586486	0.958224	0.895001	0.825093	0.846886	0.668683	1.05785	0.687257	0.671579	0.700507	0.609626	0.415454	0.440078	0.455063	0.731185	0.68069	0.262667	0.403876	0.369644	0.661702	0.386672	0.73007	0.585734
SolyMTch08g245240.2	0.922749	1.57597	1.3359	1.15559	1.94258	2.81605	1.13354	1.33374	1.72489	3.00262	4.0693	2.0877	2.24187	1.90244	2.47407	2.42331	3.818	3.03228	1.73319	1.19628	0	1.65218	1.04605	0.878599	2.26845	2.33627	1.98605	3.4014	3.04943	4.69771	1.09648	2.51298	1.80512	0.600619	0.720309	1.06579	2.74292	3.13218	3.82001	3.10157	0	2.41783	2.30312	3.88827	3.29633	3.30441	3.13144	3.82711	2.12433	1.57065	1.15739	1.26293	2.49791	3.1633	0.838588	0.691824	2.15716	1.73523	0.836447	1.48016	0.835986	2.0191	1.76025	0.630536	2.33881	1.01193	1.11121	0.959901	0.994773	0.990317	1.26715	1.05432	1.73429	1.46424	1.58657	1.81056	0.90042	1.94033	1.19381	2.54403	2.87798
SolyMTch08g245240.1	0.68658	0.198361	0.115726	1.21415	0.017936	0	1.04247	1.43708	0.089883	0.314424	0.240236	0.188351	0.448277	0.075093	0	0.421911	0.107308	0.313127	0.035881	0.450928	1.13605	0.190599	0.010374	0.1236	0	0.018993	0.213101	0.32709	0.345147	0	0.291605	0	0.209343	0.13379	0.15867	0	0.24206	0.071642	0.132218	0.110855	3.68048	0.357064	0.143113	0	0.232835	0.368669	0.154227	0	0.402914	0.286901	1.00906	1.70604	0.287822	0.042281	1.56268	0.986924	0.289162	0.124748	0.098308	1.20005	1.0055	0.206932	0.164318	0	0.257242	0.732845	0.191965	0.489652	0.209395	0.286503	0.136529	0.375339	0.232604	0.49242	0.246903	0.030016	0.116266	0.40287	0.321575	0.166602	0.499139
SolyMTch08g245250.2	0	0.242674	0	0	0.569672	0.595368	0	0	0.141593	0	0	0	0	0	0	0	0	0	0	0.000741	0	0.046051	0.026453	0.036975	0	0	0	0	0	0	0	0	0	0	0	0.010897	0	0	0	0	0	0	0	0	0	0	0	0	0	0	0	0	0	0	0	0	0	0	0	0	0	0	0	0	0	0	0	0	0	0.279335	0.427277	0.447493	0.761959	1.73269	0.232684	0	0	0	0	0	0
SolyMTch08g245250.1	0	0.370327	0	0	3.31284	0.088276	0	0	0.17583	0	0	0	0	0	0	0	0	0	0	0	0	0	0	0	0	0	0	0	0	0	0	0	0	0	0	0	0	0	0	0	0	0	0	0	0	0	0	0	0	0	0	0	0	0	0	0	0	0	0	0	0.027627	0	0	0	0	0	0	0	0	0.464704	0.07939	0.092255	0.764583	1.95953	0.669322	0	0	0	0	0	0
SolyMTch08g245250.4	0	0.131051	0	0	0.431282	0.089728	0	0	0.054741	0	0	0	0	0	0	0	0	0	0	0	0	0	0	0	0	0	0	0	0	0	0	0	0	0	0	0	0	0	0	0	0	0	0	0	0	0	0	0	0	0	0	0	0	0	0	0	0	0	0	0	0	0	0	0	0	0	0	0	0	0.119029	0.033542	0.058921	0.305014	0.756275	0.263327	0	0	0	0	0	0
SolyMTch08g245250.3	0.206802	0.86418	0.056236	0.35358	3.8595	8.17061	0.061269	0.015805	0.515781	0.049796	0.034987	0	0.055427	0	0.075359	0.109471	0.010925	0.067588	0.015558	0.029261	0.018449	0.033136	0.019335	0.029104	0	0.032619	0.043012	0	0.003796	0	0.089619	0.269282	0.13214	0	0	0.01017	0.032633	0	0.020549	0	0	0	0.009593	0	0	0	0.021584	0	0	0	0.004865	0	0.009294	0.03721	0	0	0	0.012543	0	0	0	0	0	0	0	0	0.016118	0	0	1.14596	1.21515	1.30228	1.70595	4.2828	0.541933	0	0	0.028224	0.057366	0.027579	0.025558
SolyMTch08g245250.5	15.9142	3.21598	4.04644	3.60691	6.15934	6.90506	16.8829	5.16072	7.28541	14.5393	24.0207	9.6913	9.08312	14.2124	14.5024	26.0812	16.5899	23.1713	5.18452	7.21158	9.22447	4.81542	3.96818	5.61684	10.2657	13.965	6.59205	14.2132	17.9337	9.97591	13.8572	20.5089	11.6372	1.27029	0	1.69797	9.07556	7.65012	8.95926	9.63954	5.78559	7.31946	6.73628	1.895	7.23418	5.91159	5.75262	0	3.93435	1.39339	0.140302	4.39536	6.37723	5.83168	10.4122	2.22331	8.876	10.2445	4.24172	2.9619	3.38479	3.56971	2.05254	0.106468	4.8388	1.27921	3.98974	2.50553	1.89733	8.36347	6.8676	9.43908	11.0916	9.13171	12.2758	2.1096	1.32299	3.23291	7.75285	4.33103	8.49525
SolyMTch08g245250.6	7.18363	1.60825	2.05979	2.87891	4.25308	0.650729	5.25281	2.33111	4.16665	6.86799	9.79864	7.80391	5.94587	9.06398	8.37365	10.731	8.14728	7.46103	1.23657	3.13089	4.20925	1.80458	3.4717	3.18351	1.80841	3.53293	3.23846	4.88651	5.02148	4.27945	8.05116	9.74145	7.26375	0.532363	1.10041	0	2.97321	2.9536	3.19187	6.04845	2.56572	3.40099	2.47693	2.80668	4.3398	1.9588	2.2227	1.28248	2.11955	1.35177	0	2.56828	2.77318	3.54814	5.13134	2.76912	3.58103	3.40828	2.67926	4.13129	0.537934	1.71669	0.792425	0.79401	2.21127	0.935642	2.65281	1.72839	1.20273	4.11632	2.67194	2.71388	3.02226	2.94008	3.78587	0.993178	0.627955	0.794429	2.33585	1.58796	1.71049
SolyMTch08g245250.8	2.48167	2.20862	3.24748	1.75727	3.43786	1.70268	2.07964	5.82715	5.0694	4.71497	4.1335	7.00659	5.87949	10.7143	5.84334	5.96673	12.5226	4.22412	3.5004	7.05409	6.10079	3.48316	5.43138	6.5283	4.47739	2.56418	7.35818	5.42802	2.95226	7.79658	7.32504	22.0358	10.9941	1.66552	3.0023	1.5741	2.08072	3.92391	5.71373	7.72038	4.21439	5.8324	5.39272	1.98265	6.35179	4.6172	3.15726	7.66697	2.39745	5.09293	3.81802	6.44579	7.84673	8.71005	18.357	3.93696	7.12369	5.15712	5.9313	8.59362	2.37682	3.85718	2.89893	2.92767	2.40842	4.28251	1.46006	2.50578	2.22762	3.04237	3.56787	3.18569	2.69049	6.12837	3.84083	3.56336	0.833859	3.35466	6.11006	3.42845	6.64452
SolyMTch08g245250.7	5.82234	0.474501	1.48527	2.46774	1.5526	1.43642	1.18215	2.35335	3.21995	4.71887	9.14651	4.86266	5.01695	6.77413	4.38326	12.8392	7.17632	9.56365	3.80375	8.02512	4.45893	4.38669	3.93839	4.70072	19.2336	12.5132	7.14071	6.16852	7.87507	7.61898	6.40957	8.29382	9.42613	0.538579	0.503581	1.03777	4.35033	2.99636	3.85728	4.30835	4.84268	1.51335	0.786342	1.41815	3.39355	1.35202	2.35427	1.083	2.27796	1.81724	0.520121	1.73569	1.23149	0.253543	1.33191	1.21542	0.356203	0.999903	1.47499	1.76812	0	0.407616	0.719521	2.1281	2.10845	1.19816	0.409597	1.42725	0.780818	3.50752	4.29812	1.66084	3.43129	1.66691	2.47736	0.969397	1.76377	0.922106	2.89336	1.32652	1.07512
SolyMTch08g245270.1	1.07713	1.17212	1.04302	2.01329	1.16148	1.40891	1.17328	3.19061	5.66675	0	0.026065	0	0.237448	0.437943	0.172261	4.50734	0.575721	1.16768	0.050357	0.110601	0.398982	1.6963	2.36887	0.82935	3.05934	5.53104	6.7951	0.109678	0.082801	0	5.20292	0.366756	0.604048	0	0.186794	0	0	0	0	0.242522	0.318121	0.054864	0.649969	8.17777	0	0.510243	0.282675	0.611568	0.057394	0.013203	0	0	0.135948	0.088623	0.303046	0.178957	0.138158	1.75598	0.643672	0.402868	0.510306	1.04238	0.185941	0.083577	0.301323	0.705664	0.558072	0.371571	0	1.54915	1.48744	1.58611	1.90262	1.77563	1.21502	24.5194	0.050303	0.340209	7.02477	0.968291	0.496481
SolyMTch08g232750.1	2.4e-05	1.6679	0	0	0	0	4.29458	0.784502	0.69256	3.24627	6.99144	3.34874	2.34519	3.10993	2.30456	2.36574	2.86093	1e-06	0	3e-05	1.06989	1.76325	0	3.02425	0.919442	0	0	1.81454	3.65872	0	2.23154	0	1.42019	4.09895	0	3.77714	2.5479	1.85629	3.49745	2.70892	0	3.1218	1.05746	0	2.98862	1.04671	4.39473	0	1.71188	1.86313	1.82851	2.01193	3.49198	0.751706	2.67399	1.47097	2.25953	3.19733	2.03394	1.79027	0.929064	5.1286	2.70636	0.858006	0.956536	4.07546	3.11373	1.43055	0.988753	0.515051	0.874888	0.464564	1.12435	0.082436	0.698232	1.63557	0.607069	1.03804	0.234831	0.833943	0.804694
SolyMTch08g232750.5	0	0.576283	0	0	0	0	5.04952	0.675847	0	0	2.90887	0	2.63977	3.89395	4.01926	0	3.42568	0	0	0	0	0	0	1.63475	0	1.45949	0	2.73213	3.05737	0	0	0	0	1.54294	0.981621	0	2.28101	1.03446	3.21093	0	2.34825	0	1.31228	0	2.73481	4.58113	3.34086	0	1.75607	0	0.463728	4.38681	1.73697	2.5813	1.46117	0	0	1.93318	0	2.98897	0.372663	0	0	2.23639	4.30929	2.14478	1.58794	0.721367	0.669893	0.212921	0.632836	0.666314	0.568976	3.08924	0.784826	0	0.499617	0.919176	0.797165	1.46856	1.94355
SolyMTch08g245260.2	0	0	0	0	0.441559	0	0	0	0	0	0	0	0	0	0	0	0	0	0	0	0	0	0	0	0	0	0	0	0	0	0	0	0	0	0	0	0	0.030314	0	0	0	0.104781	0	0	0	0	0	0	0	0	0	16.5532	0	0	0.635809	0	0	0	0	0	0	0	0	0	0	0	0	0	0	0	0	0	0	0	0	0	0	0	0	0	0
SolyMTch08g232750.2	0.423512	1.54866	0.017145	0.149063	1.78234	0.030814	2.84229	5.03343	4.05675	1.10634	1.31513	5.62809	5.03642	3.63333	6.13401	3.46947	2.41639	5.8835	1.55156	0.114743	1.0895	0.035486	1.96302	0.067473	0.706937	0.091904	2.37309	4.00596	3.03205	0.685388	2.67553	0.382985	3.19789	0.20745	1.76599	0	3.0038	3.25732	0.246873	2.31697	0.168653	3.56576	3.19464	0	2.77405	1.29368	0.99675	0	1.32494	0.253758	0.026989	0.879329	4.40923	3.86742	0.978644	3.19123	5.57731	2.58224	3.64856	0.277217	2.03131	0.612183	0.95346	3.50249	1.05797	0.141253	1.60229	0.473168	2.57333	1.34021	1.05894	0.255186	1.12887	1.04992	2.11104	0.414013	0.006788	0.151733	0.1483	0.973234	0.325578
SolyMTch08g232750.4	7.89813	12.8553	9.39227	5.44961	7.31465	3.88579	12.0036	7.00604	3.69863	2.81156	5.71316	4.4388	11.5174	16.6125	10.3009	2.08329	16.6538	5.93252	4.17293	6.52636	5.53833	7.96334	5.96019	8.65681	6.5679	18.1006	4.54974	1.97116	10.5131	20.6378	2.35914	16.0055	1.77027	7.4484	11.2704	4.23969	2.63173	8.76208	16.3024	14.3978	15.9942	9.29444	12.9938	20.4115	2.42943	18.0632	3.69644	16.1717	12.3931	16.3415	9.94244	13.2523	3.85955	2.33658	16.3713	13.6824	3.00786	2.98347	1.93379	17.2052	10.6442	4.24595	9.84214	8.71692	11.2498	9.6388	5.4541	11.6293	9.34477	1.02181	0.410251	1.36129	0.381512	0.096361	1.58613	1.38896	3.26883	1.34024	4.44353	4.55185	4.75367
SolyMTch08g232750.3	1.43311	1.58377	2.33102	2.534	2.90965	6.57321	3.3754	9.07907	5.26067	8.06123	9.64749	6.86701	8.52461	6.45966	8.65439	12.7462	7.1135	3.08211	0.998613	4.56138	3.9093	2.7534	5.78246	3.15854	9.38643	2.12131	2.30899	12.6418	3.78885	4.6752	4.96067	2.61665	7.34004	1.55312	1.3419	0.432384	7.98173	2.69748	2.24638	9.77216	4.30302	7.6361	5.95004	1.14978	11.1349	2.33482	7.72871	2.27058	2.26762	2.96077	2.68847	3.87906	16.5729	16.185	7.63515	6.47706	19.662	10.082	10.5168	1.59912	1.53632	3.03307	4.5978	0.765892	1.57996	0.78794	3.45009	1.2333	0.777469	6.45131	7.07577	6.62173	9.81818	8.38337	3.69837	9.19182	1.03306	5.62623	3.89972	3.39	5.83582
SolyMTch08g245260.1	2.12619	1.02806	1.16996	2.06259	6.4111	2.88574	13.229	4.86747	3.85279	0.419849	0.198623	0.095368	1.31324	0.686295	0.636173	0.733584	1.36136	3.23617	0.160458	0.033646	0.57389	0.109852	0.847422	0.706216	0.679827	1.22159	2.35272	0.372159	0.169664	0.428931	4.86853	14.8387	4.26753	0.361988	0.616014	0.27022	0	0	0	0.391314	5.46955	0	1.82633	12.2966	0.373556	2.76892	1.00787	0.238629	3.74769	1.48009	2.24184	3.36572	3.33749	4.63499	13.0599	13.7963	6.48409	21.8257	9.94884	18.8263	2.75268	3.17896	2.04656	2.8317	2.19897	2.25691	0.978786	4.13693	4.47394	0.472094	1.40448	0.989765	1.84308	1.33079	1.34519	15.6371	0.112509	11.5338	3.03945	0.71529	0.87684
SolyMTch08g245260.3	43.9701	28.3869	29.6494	33.0579	73.3483	21.2388	75.9386	77.8056	177.717	1.79614	0.457645	2.35071	15.1293	8.86031	9.35249	14.8248	11.606	19.5134	3.03035	1.33562	4.43531	9.13942	26.7478	10.3641	10.6594	10.1582	40.479	2.67687	1.72645	1.03275	124.034	52.5706	90.1934	7.91845	3.91743	23.7361	0.437776	0.34248	0.617051	28.1409	14.1887	5.21642	34.3622	228.709	4.5713	38.1681	28.6338	26.7767	53.385	26.3675	18.3208	90.5729	71.1736	89.4565	300.639	356.304	77.4166	520.037	293.889	411.821	45.2311	48.493	43.3287	36.3709	12.8289	36.8135	21.5646	45.5568	43.4753	25.6794	18.721	18.7437	28.8947	20.6058	26.1977	21.0518	3.72238	111.522	87.3758	12.9095	8.124
SolyMTch08g245260.5	0	0	2.17166	0	2.52974	0.427968	3.32711	3.26313	0	0	0	0	0	0	0	0	0	0	0	0	0	0	0	0	0	0	0	0	0	0	5.07103	0	4.06008	5.8243	26.1507	0	0	0	0	0	0	0	0	26.4612	0	2.75966	0	7.44384	0	1.6982	1.67253	4.58476	0	2.14423	0.458511	42.3095	10.1759	24.6574	15.4239	13.5203	1.32077	0	0	5.19831	20.4051	0	4.2301	1.77459	4.81291	0.919032	0	0.79744	0	0	0	39.6971	0	7.20876	14.4914	0	0
SolyMTch08g245260.4	1.27387	1.55232	1.48509	0.494705	6.15544	0.658399	17.0625	4.87706	4.50828	0.070265	0.6313	0	0.937234	0.441428	0.262045	1.52138	0.622057	1.80942	0	0.074825	0.455429	0.194306	1.25708	0.790847	0.317399	0.828892	4.161	0	0.138824	0	5.0118	0	0.73465	0.511744	8.22824	0.36666	0	0	0	0.236602	0	0	1.3205	0.857955	0.346431	1.69175	0.079511	0	0.674646	2.26267	0.507812	6.5888	1.60125	3.30225	37.8315	16.7306	3.93767	27.6931	18.1333	9.56464	0.490696	0.777454	0.498329	2.56866	0.757448	0.507741	0.09577	1.18426	1.72535	3.89406	4.34675	2.61989	7.02459	3.6148	9.12798	38.9719	0.158314	38.9449	4.16255	0.248063	0.494117
SolyMTch08g232760.1	0	0	0	2.24054	0	0	0	2.32264	5.04335	0	0	18.6898	0	0	0	0	0	2.47453	0	0	0	0	5.22141	0	3.71574	0	2.05387	0	0	0	0	0.844641	0	0	0	1.02862	0	0	0	2.99685	0	0	0	4.56253	0	2.10045	0	0	0.145811	0	1.61931	0.410694	0.550741	0.549641	0.695874	0.117342	1.00945	1.53337	0.489621	0.303754	0	0	0	0	0	0	0.379371	0.390769	0.134562	2.86759	1.90334	0	2.72469	1.37582	0	7.67375	1.82163	3.09329	0	2.19378	3.0924
SolyMTch08g232760.2	0	0	0	0	0	0	0	1.07682	0	0	0	0.089483	0	0	0	0	0	0.763173	0	0	0	0	0	0	0	0	0	0	0	0	0	0	0	0	0	0	0	0	0	0	0	0	0	0	0	2.26128	0	0	0	0	1.13793	0	0	0	0	0	0	0	0	0	0	0	0	0	0	0	0	0	0	0	0	0	0	0	0	0	0	0	0	0	0
SolyMTch08g245300.1	0.049179	0	0.05676	0	0	0.013789	0.018218	0.033003	0.079304	0	0	0	0	0	0	0	0	0.007085	0	0	0	0	0	0	0	0	0	0.021459	0.118268	0	0	0	0.007757	0	0	0	0	0	0	0.009481	0	0	0	0	0	0	0	0	0	0	0	0	0	0	0	0	0	0	0	0	0	0	0	0	0	0	0	0	0	0.164884	0.130877	0.21358	0.040056	0.070929	0.044739	0	0	0	0.198433	0	0
SolyMTch08g245290.1	0	0	0	0	0	0	0	0	0	0	0	0	0	0	0	0	0	0	0	0.004759	0	0	0	0	0.010085	0	0	0.061026	0	0	0	0	0	0	0	0	0	0	0	0	0	0	0	0	0	0	0	0	0	0	0	0	0	0	0	0	0	0	0	0	0	0	0	0	0	0	0	0	0	0	0	0	0	0	0	0	0	0	0.321203	0	0
SolyMTch08g245290.2	0	0	0	0	0	0	0	0	0	0.187581	0.078067	0.103067	0.532157	0.225352	0.474666	0.234522	0	0.026179	0	0	0	0.019465	0	0.076231	0.057865	0	0	0.293841	0.10076	0	0	0	0.05198	0	0	0	0	0	0	0	0	0	0	0	0	0	0	0	0	0	0	0	0	0	0	0	0	0	0	0	0	0	0	0	0	0	0	0	0	0	0	0	0	0	0	0	0.259918	0	0.132598	0	0.155625
SolyMTch08g232770.1	0.24354	1.53675	0.654655	6.59827	2.23977	9.85939	27.3017	33.7988	4.81363	0	0.116066	0	0.102491	0.193993	0.120898	16.8879	0.859729	0.048461	0.009897	0.013403	0.04187	0.091337	0.334289	0.25316	49.5734	5.3961	3.66225	0.311789	0.079697	0.082297	0.014027	0	0.040336	0	0.048533	0.140422	0.113565	0.062501	0.050271	0.206392	0.154334	2.03361	0.092649	0	0.265812	0.13617	0.064212	0.082459	0.051054	0.00313	0	0	0	0.052492	0.012541	0	0	0	0	0	0	0	0.050154	0.015472	0.406521	0.06404	0.057066	0	0.056031	1.50068	2.3068	1.79904	6.04089	6.84063	8.8186	15.5958	4.68724	0.881986	2.70246	6.9368	19.1942
SolyMTch08g245280.1	6.59382	9.58113	7.23233	5.75758	6.87502	4.18995	9.36857	8.83744	9.61616	6.52253	7.99869	7.29361	7.52751	6.87934	8.07454	7.65125	10.4814	6.58793	3.8823	5.59348	3.55135	4.12061	4.6349	4.54545	8.67358	7.91657	6.17784	9.01133	9.90811	9.59716	5.10221	8.4358	6.45048	6.82713	10.0835	10.6938	6.91411	6.08328	9.53667	10.8823	12.5244	8.77058	10.303	9.68303	10.1369	8.61009	9.08144	8.03331	7.0544	4.65369	5.44379	8.14035	6.79255	14.9115	10.7035	9.10713	6.69492	7.60198	10.6411	6.6824	6.78599	6.93855	7.40906	8.00721	7.25877	6.55304	6.10232	7.28277	6.80925	5.46188	4.94293	5.4453	6.6747	6.10431	6.37132	6.13141	1.66504	8.82634	4.68438	6.34427	5.47675
SolyMTch08g245310.1	0.073314	0.25677	0.054285	0	0	0.373391	0.251663	0.147979	0.007327	0	0	0	0.126714	0	0	0	0	0	0.027938	0.216874	0	0	0	0	0	0	0	0	0.026378	0	0	0	0	0	0	0	0	0	0	0	0	0	0	0	0	0	0	0	0	0	0	0	0	0	0	0	0	0	0	0	0	0.219033	0	0	0	0	0	0	0	0	0	0	0.0212	0.059859	0.14815	0	0.067192	0	0	0	0.066888
SolyMTch08g232810.1	0.034603	0	0.037676	0.060266	0	0	0	0.016697	0.025562	0.112433	0.069913	0.071129	0.009074	0.019127	0	0.129058	0.462263	0.196837	0.403036	0.719308	0.49181	0.194787	0.380695	0.489504	0.292092	0.990987	0.227139	0.158651	0.253182	0	0	0	0	0	0	0	0.017125	0	0	0	0	0	0	0	0	0	0	0	0	0	0	0.029127	0	0.015146	0	0	0	0	0	0	0	0	0	0	0	0	0	0	0	0.058106	0	0.052574	0	0.019274	0.018953	0.122547	0.431614	0	0.067738	0.015851	0.275185
SolyMTch08g232820.1	3.58633	1.95356	2.45563	2.72336	2.39073	2.54799	5.4269	3.30752	2.14468	2.04273	2.48916	3.75832	1.56848	1.4224	1.65322	1.17929	2.7668	1.88	0.235098	0.443592	0.467459	0.243978	0.45082	0.275988	0.463399	0.958179	1.02593	0.696627	0.783511	0.416377	0.290648	0.629686	0.395144	0.325907	0.189083	0.114778	0.454417	0.362093	0.347941	0.297302	0.140926	0.412438	0.289306	0.098548	0.436937	0.246644	0.204276	0.319995	0.182817	0.318795	0.072418	0.132135	0.224053	0.276266	0.077802	0.151687	0.270639	0.100035	0.086243	0.140016	0.199797	0.253296	0.143821	0.293343	0.442035	0.177415	0.94477	0.243587	0.463699	4.49412	4.89147	4.76814	5.79068	5.2492	4.72124	5.43905	0.331893	0.472211	1.41962	0.946753	4.83369
SolyMTch08g245320.1	6.12103	4.96334	5.31417	2.59452	3.19188	3.24581	3.90905	4.73444	4.56667	8.31236	9.48642	5.55243	7.57836	7.17682	6.89013	6.34198	7.95689	5.20728	3.60385	4.34784	4.5188	4.4495	5.00114	4.81628	4.67631	4.50903	4.26538	10.1628	10.4451	9.36785	4.29448	6.19149	4.8603	2.71642	2.2136	2.04508	6.31755	7.82385	5.96624	7.24065	5.19228	6.73058	5.62393	3.98927	5.06359	4.14065	3.29235	4.30375	3.47567	3.25417	1.80611	4.12039	5.11859	4.55572	6.03395	4.2426	5.36186	5.58504	4.48485	5.35848	3.10065	3.9832	4.73979	2.90939	4.90864	4.12667	3.42176	3.3951	2.87412	2.80953	3.26311	3.59785	2.72184	2.18386	3.33859	5.19275	3.83523	3.70677	4.53724	5.11474	5.83426
SolyMTch08g232830.1	1.20816	1.27782	0.913976	0.781045	1.00598	1.30776	0.978656	0.734876	0.369547	2.04836	2.36248	7.81061	1.861	2.13097	4.40856	0.903578	1.35956	0.538313	1.54333	3.18595	5.31492	4.01626	6.52499	9.09637	1.52239	0.359635	0.675384	2.2934	2.2808	3.87106	1.04527	0	1.42094	0	0.081195	0.273107	1.30952	0.966462	1.76208	0.383021	0	0.617501	0.488348	0.250914	0.999694	0.240993	0.222078	0.359435	0.173706	0.08494	0.059769	0.079896	0.104792	0.383187	0.042802	0	0.093382	0.162228	0.172697	0	0.192269	0.0633	0.038601	0.035077	0.142493	0.019358	0	0.08526	0.109481	0.48639	0.700226	0.383694	0.466614	0.524262	0.612877	0.595787	0.567452	0.197304	0.544029	0.371144	0.799505
SolyMTch08g232830.2	2.02897	1.62264	0.899393	1.48234	1.18745	1.28346	1.78905	1.97793	0.753098	5.55475	8.36637	6.47735	3.38082	2.5989	6.30057	1.9089	3.7064	1.11908	4.17323	7.21869	8.47048	6.56936	6.13573	10.7836	2.27751	1.07707	0.353868	8.26376	5.94894	5.93922	2.7407	3.70291	2.53897	0.634273	0	0.475098	3.24653	3.36297	3.21305	0.313886	1.39324	2.88528	0.448707	0.470466	1.36589	0.289863	0.110621	0	0	0.026957	0	0.143351	0	0.739033	0	0	0	0	0	0	0	0.104502	0.04126	0	0	0	0.069296	0	0	0.809238	0.732633	1.14333	1.3034	1.17689	0.465787	0.672824	2.43933	0	0.91481	0.860102	1.84994
SolyMTch08g245330.1	1031.36	418.427	603.707	934.372	525.543	1025.8	142.781	270.469	289.792	503.483	517.458	247.447	461.91	531.055	463.949	356.61	265.355	519.453	308.032	488.458	535.664	447.343	389.766	295.863	339.222	278.641	454.045	443.255	480.987	554.46	331.574	481.431	406.992	454.089	268.241	679.161	891.469	1043.69	679.609	405.734	518.654	626.165	381.737	281.234	491.444	562.761	589.414	557.554	409.16	374.089	573.983	273.305	223.562	201.513	132.512	146.957	160.445	127.034	138.325	190.411	547.171	396.141	467.854	397.441	469.892	424.517	373.367	457.94	609.544	452.848	509.654	493.428	369.602	371.386	241.684	274.335	91.6954	249.262	185.147	331.587	284.467
SolyMTch08g245340.1	507.25	339.073	436.101	539.357	440.693	505.181	280.443	255.945	178.347	357.654	304.314	316.039	231.715	223.998	209.051	174.076	208.027	212.625	231.731	238.601	175.154	178.834	127.427	114.873	217.075	206.545	175.731	349.402	321.609	386.19	156.203	205.259	204.687	229.952	148.667	295.762	307.974	355.127	224.369	139.631	185.599	231.016	170.015	252.53	179.277	181.374	187.247	264.142	144.419	118.29	152.326	201.124	134.202	338.229	143.936	153.104	134.626	152.069	167.789	133.179	200.98	243.794	133.134	145.655	176.312	173.555	156.75	131.276	180.238	178.464	198.43	212.762	146.49	147.88	134.308	323.874	79.1966	182.081	83.2024	185.218	120.077
SolyMTch08g232840.1	6.75802	8.85382	6.36147	1.38689	5.91632	8.59333	10.8865	14.0486	10.0939	10.0548	4.04244	3.67792	11.8141	1.46836	2.96812	13.4371	5.17093	15.457	2.94299	7.22685	0.977674	5.50046	9.92162	8.78757	9.61359	8.77534	13.7354	5.31255	5.04376	4.24336	3.7803	3.40553	3.13633	0	0.361877	0	0	0.162091	2.40701	0.24418	0	0.981999	0.845646	15.5772	0	0.388834	0	0	3.31511	0.957813	6.8521	4.87526	1.74379	1.2462	2.40222	5.1597	2.16399	1.80735	1.97212	2.92128	6.79619	22.3507	5.3468	3.556	10.9898	8.96639	22.0693	6.8996	6.43618	9.89577	9.20991	8.90493	11.2245	11.4202	8.72834	12.8076	3.70144	5.87914	5.04847	8.04171	17.3772
SolyMTch08g232840.2	14.9138	12.3521	18.7707	12.4387	14.0971	13.2538	10.0215	3.84514	4.53166	31.697	16.3409	18.7878	0.344394	9.07351	10.6848	9.7052	7.60911	7.93678	7.90597	0	6.66029	3.22587	0.364126	0.721555	1.2933	0	0	5.71692	3.24515	1.5897	3.46406	4.92292	2.66897	12.833	8.79065	12.2976	3.89486	2.23644	1.88182	4.05793	10.0152	8.08977	7.99906	1.06876	5.60965	11.971	9.11551	9.2273	5.37327	4.81489	0.423502	3.91668	8.23734	6.046	3.59528	4.25385	5.44016	6.81484	5.94312	2.72697	5.29708	3.02949	4.81597	3.83339	4.5818	1.90612	6.9881	3.49461	4.02205	2.98768	3.49128	2.90725	2.96091	3.14524	2.6398	3.74285	0.513148	2.21818	1.79234	1.83435	4.80931
SolyMTch08g232840.3	3.17724	1.84173	5.97601	0.53251	1.12797	0.045638	0.783941	3.17151	0.95733	5.02656	4.79683	10.2216	0.495577	1.61329	0.777469	0.709661	1.769	2.49082	1.01539	0.015109	1.59995	0.068455	1.03997	0.290021	0.067969	0.055423	0.250414	0.267006	0.973098	2.80665	0.078659	0.089252	1.18277	7.15327	4.93331	9.42495	0.036176	0.080976	0.098647	0.932258	0.306924	0.228527	0.627074	1.43884	0.093976	0.855006	1.83569	0	0.734756	1.37159	0.863839	0.056267	0.3299	0.877835	0.123232	0.153846	2.46971	1.42317	0.730564	2.25621	0.891963	1.00068	2.60448	1.13717	1.21802	1.58177	1.10655	0.176463	0.529396	0.619783	0.677616	1.24026	0.913875	0.56568	0.843465	0.732578	0.492343	0.818967	0.111915	1.20303	1.12842
SolyMTch08g245350.1	21.1461	20.7826	22.4469	28.8976	26.4793	27.2866	12.4612	20.0113	13.8184	20.0705	18.8094	12.2893	14.8129	13.7213	12.6783	14.5959	13.8906	15.4597	14.4683	16.453	12.722	14.0204	10.8919	9.26868	19.4237	20.0847	14.2127	25.2792	27.8468	32.2461	15.5315	22.0941	19.5172	12.5046	9.72215	17.379	22.7671	23.6987	13.924	11.6799	10.1074	18.312	12.8734	21.1392	14.8748	24.5585	20.9044	27.4459	20.7937	17.2126	29.7861	22.4221	17.8171	18.764	19.6486	20.0546	16.5272	15.8445	16.5075	20.192	21.5385	23.0448	18.8657	15.0592	18.6378	18.9826	18.0816	17.902	20.1735	15.8467	16.0303	17.2401	14.4629	13.9926	11.1274	16.2602	4.20205	18.4731	7.2962	14.1268	10.923
SolyMTch08g245360.1	40.5756	43.5041	43.3779	45.1877	48.6197	47.1938	41.7536	53.4482	47.1328	27.2518	30.8198	26.7627	36.7612	37.1587	35.4673	54.5704	33.4771	40.9369	19.8975	26.7439	23.8847	25.3829	26.1941	28.4667	60.9438	67.6925	39.4611	36.7965	40.0938	46.0664	40.5099	46.7214	46.3224	29.4076	30.3865	31.0236	34.8492	35.4339	32.1809	46.5849	43.3008	35.1876	40.2809	67.4569	41.0993	55.9023	51.4451	56.1294	45.3204	41.969	46.8388	66.5789	53.6923	51.8901	65.4176	69.0125	53.1711	60.6588	57.7982	42.1452	45.8592	45.672	40.6483	47.5676	48.9887	46.2544	38.6549	43.0856	47.7223	29.4551	30.2901	28.7347	37.5527	38.0363	38.8539	47.6539	11.9336	61.3247	30.513	27.2266	33.1875
SolyMTch08g245360.2	1.92928	1.30958	0.724693	0.736812	1.87346	2.0152	1.91857	1.95665	1.72369	0.849116	0.341772	0.520452	1.65808	1.75087	0.850989	3.47588	3.0964	1.40257	0.870078	1.09022	2.54507	0.792653	0.811028	1.09729	2.27131	3.04969	2.12344	1.49353	1.5054	3.62214	2.13419	0.823164	1.38689	1.11174	1.25818	1.12261	0.899398	0.750033	1.55686	1.56882	1.62844	1.70079	1.93838	1.20544	0.901899	1.18992	0.752377	1.39463	2.55764	1.30494	1.7904	1.76536	3.52465	1.73716	3.7597	3.25674	4.20383	0.897608	1.52873	1.44239	1.8108	1.50114	2.41019	0.990172	2.73872	1.67165	2.07968	1.8103	0.855512	1.36574	0.870933	1.40077	2.27425	2.21753	3.12347	0.424158	0.541116	4.94516	2.49741	2.73629	3.32481
SolyMTch08g249340.1	8.86305	9.85253	12.2556	13.0859	18.9732	10.627	7.04963	13.699	9.9832	9.46214	11.486	10.8237	12.5796	10.5169	9.7009	10.1904	9.97976	10.4548	8.6748	9.22017	8.99923	5.5357	5.39853	5.49275	8.85927	5.5773	9.09236	23.5814	23.5119	19.4616	8.68303	8.13017	7.77764	11.4929	12.2102	13.2457	14.0241	13.8516	12.9889	8.75387	10.5191	11.9026	10.0995	18.6633	8.7568	12.3424	12.5406	8.59081	9.94229	4.94231	10.5158	8.55352	7.88821	12.5531	12.2824	6.97426	6.24022	5.43852	6.19802	5.02187	11.4919	11.5731	9.28998	7.80373	10.1194	10.586	11.1803	8.36922	9.09414	10.3023	9.76301	11.6807	12.9713	13.4035	14.901	7.8703	4.04656	17.258	10.9109	22.0845	23.3935
SolyMTch08g232850.1	0.197921	0	0	0.874438	0	0.195838	0.239999	0	0	1.33094	0	0	0	0.516016	0.206433	0.81995	0	0.586888	1.01292	2.10825	2.33559	2.0639	0.980054	1.8282	1.39044	0.431757	1.00021	1.27512	0	0	0.323521	0.359924	0	0.674351	0	0.295795	0.692072	0.848863	0	0.642293	0.29055	0.826581	0	1.68821	0	0.787834	1.11063	0	3.01585	0.515854	0.963713	0.48394	0.572662	0.185654	0.555984	0	0.369827	0	0.070636	0	3.42328	1.05285	0.245651	1.17819	1.34378	3.5506	4.23984	0.782176	1.63071	0.213452	0.420824	0.199021	0.202813	0	0.170144	0	1.66016	1.21179	1.03496	0.635662	1.67834
SolyMTch08g232850.2	1.29756	1.94426	0.826388	0.322399	0.955631	0.735262	2.21107	1.89084	1.15247	2.07003	2.0035	3.43889	1.9947	2.47408	1.76716	4.6515	1.99804	2.96391	3.22006	3.46464	5.20315	3.62949	2.42259	3.65393	3.309	2.93475	3.33158	5.94817	4.70141	4.99765	2.47158	3.22615	3.72044	0.527687	0.668828	0.818459	1.68682	1.64099	2.15829	3.97086	1.65511	1.84469	1.81211	1.15166	1.80085	4.51253	2.5158	2.49875	10.6268	9.98798	3.58788	3.39072	2.9383	3.28265	6.0142	1.86218	3.80878	2.74185	2.71007	3.12611	7.24926	5.63307	6.02077	4.2524	4.51889	4.74882	10.0105	5.81619	3.78724	2.15202	1.62031	2.5939	1.96777	2.17444	1.76682	1.81767	2.35659	3.68577	3.28131	3.04016	4.26781
SolyMTch08g232850.3	11.6533	10.9243	14.2596	10.2193	7.5913	9.69194	2.61104	10.2713	6.28013	46.5814	37.5887	14.0002	15.0734	17.8377	18.6333	22.628	10.3428	14.1499	77.7366	70.0143	46.0818	44.2311	41.6196	42.4993	29.4539	23.5655	20.4765	41.1881	38.2939	42.9558	17.8237	25.4057	15.5755	23.5617	11.4199	19.5079	34.5359	28.576	18.0537	10.872	11.2968	18.7826	12.5748	15.1735	18.2276	60.3393	51.336	66.4634	52.3965	60.3046	85.407	33.4486	25.5097	26.9727	24.1703	37.97	25.0145	28.6531	25.2764	42.5461	58.692	84.6827	72.7215	63.9323	71.7552	101.164	44.7829	68.4075	80.5503	5.2957	6.76865	5.75338	2.96475	2.86816	2.8624	8.45228	21.9053	12.8234	5.14165	5.33196	5.6129
SolyMTch08g232860.1	0.736494	0.770275	0	0	0.911035	0.960865	3.87975	6.70615	1.57121	0	0	0	3.08778	2.36761	1.31353	4.22615	6.45279	2.55118	0	0	0	0	0.048053	0	1.37903	0.805117	0	0	0.180899	0	0	0	0	0	0.521335	0.364784	2.85791	3.19813	3.46725	1.06607	3.45878	3.00067	0.918373	0	1.69454	1.69171	1.95575	0	1.46242	1.37043	0.817261	1.61389	1.95617	1.90751	2.45754	1.71514	3.03361	1.67761	2.28391	0.848056	0.591158	0.822173	0.821272	0	1.16058	0.728031	0.339161	0.733735	0.969711	12.922	11.9937	11.0575	8.72414	9.03091	7.31273	1.33883	0	1.16045	0.07394	1.30148	2.21011
SolyMTch08g232870.1	0	0	0	0	0	0	0	0	0	0	0	0	0	0	0	0	0	0	0	0	0	0	0	0	0	0	0	0	0	0	0	0	0	0	0	0	0	0	0	0	0	0	0	0	0	0	0	0	0	0	0	0	0	0	0	0	0	0	0	0	0	0	0	0	0	0	0	0	0	0	0	0	0	0	0	0	0	0	0	0	0
SolyMTch08g232860.2	0	0	0.447884	0.797096	0	0.506486	0	0	0.401159	0.086446	0.232533	0.151835	0.197838	0.005481	0.80511	0.263626	0	0	0	0.023112	0.107221	0.151671	0.245936	0.221689	0	0	0.297853	0.19936	0	0.30304	0.242895	0.33574	0.486461	0.295129	0.172013	0	0.161213	0	0	0.301683	0	0	0	1.10903	0	0.090865	0.310541	1.22682	0	0	0	0	0	0	0.048546	0	0	0	0	0	0.148112	0.245624	0.025255	0.496658	0	0	0	0.396446	0	2.95202	4.07151	3.75053	1.45545	3.21906	0.972213	0	0.015725	0.108172	0.144246	0.309989	1.88031
SolyMTch08g245370.1	7.07192	6.86311	7.54331	4.62313	4.15909	5.86954	7.51997	7.59987	8.31564	6.34847	6.5567	4.47081	4.92339	5.24798	4.91405	11.2898	10.2825	10.9934	6.60408	6.34152	4.91838	6.0328	5.47587	5.17494	12.9633	12.1418	12.3154	5.69615	5.92135	5.37626	3.30297	5.04306	4.69517	5.53611	5.9491	4.94455	7.09518	7.87061	6.92566	8.05606	8.22747	8.07832	8.16629	13.317	8.65694	10.7282	8.67182	10.2154	7.22598	5.65526	7.08587	10.8255	10.8488	10.4722	10.7646	10.7959	12.7237	9.64376	9.61628	8.63215	7.46005	8.22837	8.06896	4.69182	10.3883	7.75383	4.79742	5.22107	6.29541	6.4739	6.24697	6.87073	9.26302	8.92088	10.0549	7.27671	2.8401	12.3226	3.07788	9.10791	6.56144
SolyMTch08g232870.2	50.664	44.7345	60.7553	44.1921	47.7942	52.4476	7.69635	33.7758	20.6514	46.4891	65.3056	17.568	30.7152	30.7773	27.9003	33.126	26.7764	40.8255	30.9144	39.3233	36.5388	38.9744	26.0286	25.3822	64.8886	42.1443	35.9671	94.5603	101.345	107.515	46.4997	46.0465	51.4988	66.0044	34.8134	79.5179	84.4126	78.901	76.3389	40.5412	55.3525	72.0752	42.1598	35.4163	56.6889	70.0881	79.7189	90.5719	90.3371	55.1164	98.7983	41.2897	42.8754	30.7331	39.475	29.8776	37.1773	26.551	23.4653	30.7613	72.8122	75.3991	72.1546	57.7816	65.1231	92.5359	89.1498	86.4371	111.39	23.379	24.6691	24.7055	17.9586	18.3439	10.1174	20.4202	2.78136	18.896	8.78861	19.216	8.24452
SolyMTch08g245380.1	1.1398	0.33871	0.540597	0.537918	0.384368	0.700028	0.329539	0.22746	0.083461	3.73089	2.74102	3.125	0.875483	1.74842	2.16711	0.826785	0.381364	0.996406	1.4739	2.21934	1.16793	1.97246	0.631787	0.750618	0.296209	0.082657	0.290051	1.04392	0.45019	0.446647	0.193701	0	0.120899	0.112614	0.026274	0.102847	0.209479	0.076911	0.190746	0	0	0.135851	0.107774	0	0.222153	0	0.04295	0	0	0	0.032599	0	0	0	0	0	0	0.026357	0	0	0	0.029446	0	0	0	0	0.067777	0.034733	0	1.81243	2.16143	2.04293	3.66843	2.9088	2.85023	0.41972	1.11685	0.33052	0.506411	0.301373	2.58376
SolyMTch08g232900.2	0	0	0	0.059388	0	0.22875	0	0	0	0	0	0	0	0	0	0	0	0	0	0	0	0	0	0	0	0	0	0.017374	0	0	0	0	0	0	0	0	0	0	0	0	0	0	0	0	0	0	0	0	0	0	0	0	0	0	0	0	0	0	0	0	0	0	0	0	0	0	0	0	0	0	0	0	0	0	0.023756	0.010631	0	0	0	0	0
SolyMTch08g232890.1	0.120107	0.113866	0.097158	0.196186	0.727204	0.084076	0.222751	0.270075	0.245272	0.294327	0.742947	0.206999	0.767265	0.514924	0.654621	0.564701	0.561626	0.445673	0.235052	0.245953	0.142788	0.291445	0.343144	0.310056	0.327388	0.180346	0.273824	0.38591	0.298934	0.077265	0.277657	0.187018	0.315884	0.143485	0.162007	0.142253	0.298258	0.258537	0.371561	0.405219	0.373261	0.445522	0.102643	0.328657	0.479432	0.783265	0.449507	0.059528	0.327715	0.560865	0.420907	0.116172	0.352405	0.499276	0.884439	0.798148	0.397602	0.354263	0.252068	0.40255	0.697782	1.47465	0.611472	0.407466	0.978683	0.912446	1.08224	0.5876	0.437872	0.344646	0.328287	0.188327	0.28324	0.519062	0.410306	0.361712	0.236433	0.492305	0.410074	0.426469	0.628823
SolyMTch08g232900.1	2.0507	3.4847	2.34504	1.27148	0	2.28688	1.65821	2.84539	1.3607	4.20692	4.80669	3.28935	2.69584	3.12105	2.22295	4.91598	4.90818	4.17168	1.96331	2.87942	3.03667	3.88981	2.71045	2.85556	6.9521	8.96947	3.24712	4.0956	4.89619	3.3282	4.426	4.40923	5.84095	2.94572	2.82796	3.03615	5.11268	3.37639	5.22006	4.87989	5.85271	4.38616	4.18309	3.31284	4.65914	11.3094	9.85082	11.4964	9.81821	13.0088	15.36	6.03761	8.22288	7.10865	4.46967	4.01497	7.02431	3.62756	3.6317	4.19893	12.7599	13.5259	13.0114	12.6989	11.4973	10.0831	11.1969	10.6914	9.71577	2.16183	2.34623	2.63733	2.64236	2.22666	1.79184	3.59784	1.41133	4.74209	3.15606	2.94063	3.93547
SolyMTch08g232900.3	7.82963	9.93138	6.83699	0.553352	0.384024	0.469954	1.26536	3.55795	0.297195	0	0	0	0	0	0	0	0	0	0	0	0	0	0	0	0	0	0	0	0	0	0	0	0	0	0	0	0	0	0	0	0	0	0	0	0	0	0	0	0	0	0	0	0	0	0	0	0	0	0	0	0	0	0	0	0	0	0	0	0	10.3114	16.0567	13.9374	7.13363	7.33886	1.93314	0.084397	0	0	0	0	0
SolyMTch08g245390.1	0	0	0	0	0	0	0	0	0	0	0	0	0	0	0	0	0	0	0	0	0	0	0	0	0	0	0	0	0	0	0	0	0	0	0	0	0	0	0	0	0	0	0	0	0	0	0	0	0	0	0	0	0	0	0	0	0	0	0	0	0	0	0	0	0	0	0	0	0	0	4.5e-05	0	3.3e-05	0.019922	3.3e-05	0	0	0	0	0	0
SolyMTch08g232910.1	9.01087	7.89074	8.26528	6.10948	6.48874	8.3661	9.05118	8.53559	4.79923	13.9856	15.4621	5.61796	10.6452	10.1923	8.95489	13.317	13.7322	7.67986	6.12941	5.88871	5.06819	4.57324	4.78235	5.91233	10.4895	10.518	7.50324	14.0861	15.4003	11.9379	7.94114	8.61326	7.91749	7.85709	7.64995	6.97954	9.89153	10.1695	14.6603	15.5905	15.885	15.2129	10.8206	14.8719	13.6795	14.4528	12.5742	12.2649	9.18849	7.67816	9.55819	10.1285	11.6854	12.5212	11.3325	8.13608	9.77196	8.31382	7.52127	10.2001	8.10211	10.0396	9.916	3.62611	8.63164	10.1192	7.99772	7.15709	6.19696	7.47927	7.77558	8.37663	11.1296	11.7136	12.8876	13.2566	4.87571	15.9555	10.0796	18.5756	15.7755
SolyMTch08g245400.4	15.9872	3.18843	0	0	26.3717	0	0	0	2.49977	9.86432	0	0	0	10.1008	0	0	0	4.56586	3.32553	0	0	0	0	0	0	15.2876	5.98632	0	0	0	0	0	7.04302	0	1.16167	0	17.3628	0	0	0	0	5.38401	0	0	0	0	0	0	6.07272	0	12.7017	7.30323	0	0	5.57355	0	0	0	3.43382	0	3.43769	8.12509	3.34403	4.06984	0	0	2.79702	1.96738	6.6955	0	2.7593	2.80386	1.26393	0	0	6.25254	0	6.22638	1.62914	1.07401	3.42112
SolyMTch08g245400.1	2.4809	6.53477	0.303191	2.23295	0.733922	0.110958	2.54306	3.15776	0.096225	0.126792	1.89133	2.9839	2.93246	1.3028	4.21211	7.25683	1.72576	2.34959	0	0.067134	0.02673	0	0	0	4.50054	4.14279	2.22119	2.13244	6.04809	4.00889	5.65258	0	0	2.20671	1.66513	2.23668	0.244624	3.51528	5.11819	1.9102	0	6.51435	0.115146	0	0.358216	1.74779	2.9662	1.69223	4.50311	0	1.9024	2.76088	0.549198	2.17785	0.176713	0	0.527185	0.262184	2.05004	0	0.86419	0.444064	0.770953	0.34834	2.06653	1.13215	0.89311	0	0	0.814945	1.67226	6.06967	2.79624	0.746908	0.845973	1.91597	0	0.196379	0.977774	3.27762	1.11572
SolyMTch08g245400.3	17.9931	24.7768	32.1221	37.1697	11.6642	45.3666	11.609	32.2613	17.4178	19.8898	19.453	6.77194	8.50288	7.8891	12.078	0	14.9272	14.3477	8.73976	15.8886	15.4888	20.0911	8.40362	15.6044	26.1098	1.79105	13.8917	34.5451	31.4967	40.9305	7.58691	15.5809	13.8642	10.7618	7.53559	12.5665	11.5819	14.3108	7.24711	10.4577	16.5406	0	10.3232	0	14.8049	17.4194	20.1734	24.6676	6.4513	16.7041	7.63276	13.2625	12.8616	15.4693	16.4853	22.2493	12.4312	11.6926	7.60964	15.4268	15.9313	12.6633	13.7792	12.2447	14.1951	17.0027	10.0105	10.6498	11.6014	9.84631	13.6696	8.25115	6.09651	10.442	8.27307	8.39337	4.69043	8.0107	4.85209	4.21489	5.1173
SolyMTch08g245400.2	3.61856	2.08042	8.36673	7.54014	4.5017	9.37052	0.84036	2.602	4.53959	0.947658	7.61305	2.30262	9.37169	1.39403	4.07502	10.5565	2.96262	7.54641	5.31033	6.10729	5.67799	3.51583	9.76441	1.55196	7.88191	6.07873	2.93411	4.7062	2.98435	4.62182	1.51625	7.09187	3.61825	3.18877	0.497561	4.47748	2.12757	5.37612	4.18035	3.57636	3.60378	5.92046	4.61296	15.5094	3.71296	4.63827	1.49226	1.31767	3.50606	2.90876	2.32365	2.03884	4.81974	4.29565	1.10277	3.79982	3.63837	4.68142	2.24622	3.47402	0.667321	1.13907	1.77028	1.08046	1.27291	1.29248	1.80888	1.63447	0.714874	5.65535	2.55373	1.26724	3.14854	3.65068	3.3583	1.90033	0.158815	1.56956	0	1.78153	1.738
SolyMTch08g245410.1	101.774	126.089	119.039	86.1459	142.866	94.0055	79.6547	143.165	134.112	71.4582	61.7932	47.2196	102.694	105.321	100.211	126.546	100.182	110.62	58.3654	63.1066	65.5846	74.0613	78.909	73.6665	116.759	183.389	121.189	68.4728	71.4141	80.3078	77.5258	121.935	93.4905	99.7885	120.047	92.7162	58.4405	52.2137	80.3556	167.802	150.122	86.436	143.355	211.484	137.252	138.873	137.036	131.598	117.545	87.0416	117.618	160.299	127.284	125.806	185.593	172.156	134.853	170.72	161.622	153.982	85.3745	91.408	90.4508	124.971	114.49	108.659	132.576	108.594	102.202	67.6082	72.1106	70.1297	89.707	78.4044	106.907	147.075	32.8115	122.887	67.5914	70.5538	83.9168
SolyMTch08g245410.2	8.42556	12.5349	16.6423	22.8021	6.8875	21.2503	18.3866	4.96826	5.41552	2.89077	0.548803	11.3466	6.54024	6.70629	5.16378	8.50253	0.677868	1.34908	2.17294	2.3352	5.35898	0.555269	4.90288	6.54687	8.53964	0.155131	0.569155	4.02111	3.46599	0	10.4921	3.40424	5.10902	0.02261	1.04947	0.134441	4.17422	1.66196	0.080191	4.16097	0.643387	0.844751	6.17489	5.52159	1.98099	2.9352	1.43356	8.05086	2.65899	4.73911	5.2501	5.87845	5.0953	2.70747	1.62548	5.51933	2.39604	4.58911	7.28038	9.04453	4.19588	5.02688	0.618908	2.90042	3.49252	2.5112	2.63987	3.1354	5.04869	6.29475	2.81727	1.96352	3.03597	3.21587	5.62994	4.3313	1.36361	0.851721	4.78598	0.628665	1.59177
SolyMTch08g245420.1	5.29837	2.44886	1.33784	7.27045	10.8279	5.76604	2.69403	2.36124	18.2898	9.75395	13.3805	8.38458	7.29392	7.87657	4.86395	4.19392	0.911646	12.2989	9.70346	14.8828	11.3021	11.7142	9.81623	13.7961	12.5046	3.51083	12.3269	4.3137	4.98968	6.28415	2.9286	5.1833	6.92854	4.3466	1.14264	2.45662	5.00378	3.24463	6.33392	6.5981	8.8257	5.53085	9.65434	2.4678	6.02464	1.37729	3.97191	2.3501	3.3205	1.05488	0.74855	0.514141	0.740288	0.392826	0.108164	2.6529	0	0.149625	0.285784	0.386801	0.445952	0.808948	0.490111	0.058248	1.18556	0.832072	0.953132	2.26871	1.64182	2.6035	1.41159	2.03136	4.09587	3.53084	4.23627	0.507779	0.740338	0.770903	1.13341	4.38374	2.37258
SolyMTch08g232930.1	7.57723	0	0	0	0.688436	0.070859	3.70876	1.73507	0.926543	2.74437	1.86476	3.06303	1.68225	0	0	0	0.000429	0.902034	2.92545	1.20238	6.76933	1.63538	1.77265	0.387848	0	0.439685	0	10.2049	9.56905	8.20616	14.9403	21.6906	14.8405	0	21.4174	11.7174	40.4599	44.1303	32.4822	13.0144	0	31.2938	0.021052	22.5696	26.7756	23.1104	13.4896	0	10.7673	5.92538	0.589301	0.498745	0	0.012099	1.20978	0	2.67409	7.80268	5.15773	19.8567	24.3756	5.08171	0	3.05101	50.5178	8.62411	34.4211	18.7457	0.024495	0.014667	0.024361	0.011162	4.7672	0	0.008084	0	1.18286	0	6.15099	0.059807	0
SolyMTch08g232930.2	0	0	0	0	0	0.335016	0	0	0	0	0	0	0	0	0	0	0	0	0	0	0	0	0	0	0	0	0	0	3.80097	0	1.17967	0	0.788862	0	0	0	0.337059	0	0	0	0	0	0	0	0	0	0	0	0	0	0	0	0	0	0	0	0	0	21.6052	0	0	0	0	2.36924	0	0	0	0	0	0	0.004649	0	0	0	0	0	0	0	2.4161	0	0
SolyMTch08g232930.3	0	0	0	0	0	0	0	0.611419	0	0	0	0	0	0	0	0	0.405305	0	2.44396	0	0	1.36052	0	2.39126	0	0	0	2.49337	8.06947	7.85114	21.0521	10.3214	20.3069	0	0.75937	1.45737	0	0	0	0.724533	0	0	0	0	0	0	0	0	0	8.11506	0	2.69451	0	0.520213	0	0	0	0	0	0	1.48758	0	24.2593	0	1.61644	0	32.6417	13.1988	0	0	0	0	0	0.425745	0	1.36459	0	0	31.9984	0.538876	1.2523
SolyMTch08g232930.4	0	0	0	0	0	0	0	0	0	0	0	0	0	0	0	0	0	0	0	0	0	0	0	0	0	0	0	0.495971	0	0	0	0	0	0	2.61636	0	0	0	0	0	0	0.310737	0	0	0	0	0	0	0	0	0	0	0	0	0	0	0	0	0	0	0	0	0	0	0	0	0	0	0	0	0	0	0	0	0	0	0	0	0	0	0
SolyMTch08g232930.5	7.43448	17.5781	26.1445	3.1048	1.76038	5.48965	10.3594	11.7431	7.44662	5.8961	3.71974	5.10069	2.97776	3.43124	3.57476	0.116119	2.3058	2.70685	0.517047	3.14301	0.845812	0.220391	2.02431	0.899478	0.54542	0	0.513606	14.2936	24.187	8.9062	17.3312	4.59981	14.2916	40.8516	21.5848	69.8058	32.4673	43.2024	71.8397	12.8863	14.296	51.3315	15.5998	19.4774	23.7882	10.2692	15.6302	7.1542	12.0537	10.2456	3.73874	0.802193	11.3553	7.00818	0.222804	61.7495	0.322699	12.7652	22.5016	25.0156	32.6098	33.8922	59.0966	61.6461	74.9735	20.7798	80.0033	30.2524	19.5164	13.8541	17.6287	14.646	7.09101	8.97065	5.65794	8.57005	1.96408	16.3186	36.3423	31.0527	2.25163
SolyMTch08g232930.6	4.94473	5.42807	18.6968	0.79789	1.10861	2.60358	4.1037	3.4618	7.17449	3.65829	2.77491	8.44463	2.20398	1.29575	3.16991	2.73478	1.02974	1.85699	0	0.461293	2.23614	0.572149	0	1.16346	0.893959	0	0	2.91515	2.53796	8.61356	1.42185	0	2.39368	76.8497	40.9698	19.1589	20.8498	27.153	22.3806	19.2512	23.3543	19.8587	20.3212	165.971	15.121	20.9821	14.3267	28.9589	6.13334	16.9253	28.1776	7.55779	7.25499	2.75524	5.17518	95.2629	3.64148	8.04395	10.2525	34.236	123.339	60.6775	51.936	131.123	59.9656	71.6114	169.947	51.5527	113.948	4.10823	3.63518	8.34843	4.23383	1.48853	1.47514	3.8279	0.139037	2.82111	1.4149	7.91869	1.17059
SolyMTch08g232930.7	4.7913	8.20299	6.11536	22.087	8.66457	0	4.41115	6.51342	7.89455	1.56402	0	6.97348	1.75913	1.18047	1.23907	0	1.07822	0	0	0	0	1.86074	0	0	0	0	0.454768	0.513507	1.49231	8.94374	9.06427	31.2024	8.41602	103.415	56.0256	79.9177	21.3494	21.6602	15.7386	7.70666	18.217	10.2555	10.8384	65.2744	7.7772	14.0838	20.2052	28.14	3.01061	2.25958	8.33405	3.8115	6.86641	4.23506	0	5.07845	0.538301	21.5539	14.9819	8.54834	45.7255	4.26589	22.5018	45.5114	53.1423	40.7695	216.756	65.1292	53.6577	1.18479	2.30522	2.67145	1.16751	4.52163	2.44151	0	0	2.75382	0.725131	5.81428	0
SolyMTch08g245440.1	0.061492	0	0.050017	0	0	0.049343	0	0	0	0	0	0	0	0	0	0	0	0	0	0	0	0	0	0	0	0	0	6.84128	4.43446	0.46158	0	0	0	0	0.011451	0	0	0	0	0	0	0	0	0	0	0	0	0	0	0	0	0	0	0	0	0	0	0	0	0	0	0	0	0	0	0	0	0	0	0.041774	0	0.133234	0.028736	0.035806	0.093121	0.039543	0	0	0	0	0
SolyMTch08g232960.3	0	0	0	0	0	0	0	0	0	0	0	0	0	0	0.675763	0	0	0	0	0	0	0	0	0	0	0	0	0	0	0	0	0	0	0	0	0	0	0	0	0	0	0	0	0	0	0	0	0	0	0	0	0	0	0	0	0	0	0	0	0	0	0	0	0	0	0	0	0	0	0	0	0	0	0	0	0	1.42056	0	0	0	0
SolyMTch08g232960.5	0	0	0	0	0	0	0	0	0	1.20526	0.354579	0	0.856407	0.223637	0.71457	0.313427	0.463085	1.62518	0.822747	0	0.407749	0.819817	0.233668	1.19511	0.790649	0	0	0	0.476406	0	0	5.78431	0	0	0	0	1.05653	0	0	0.228102	0	0.439046	0.356652	0	0	0.158958	0	0	0	0.523267	0	0.226971	0.462427	0.413357	0	0	0.490742	0.633078	0	2.04065	0	0	0	0	0.131231	0.327273	0	0.029565	0.112477	0	0.247358	0	0.281112	0.519768	0.116952	0	0.197239	0	0	1.63031	0
SolyMTch08g245460.1	0	0	0	0	0	0	0	0	0	0.01364	0	0	0	0	0	0	0	0	0	0	0	0	0	0	0	0	0	0	0	0	0	0	0	0	0	0	0	0	0	33.1648	0	0.01749	35.4457	0	0	0	0	0	0	0	0	0	0	0	0	0	0	0	0	0	0	0	0	0	0	0	0	0	0	0	0.002956	0	0.017199	0.012179	0.059504	0	0	0.019432	0.063654	0.008023	0
SolyMTch08g245460.2	0.022359	0.020268	0	0	0	0	0.04	0.139261	0.02353	0.046721	0.036125	0.184795	0.032518	0.146946	0.101365	0	0	0	0.011452	0	0	0	2.44808	0	0	0.958913	0	0.066043	0.156547	0	0	8.23774	0	0.810078	2.5956	0.015426	0.140744	0.063291	0.42983	0.059407	0	0.188628	0.015121	0.600761	0	0.163812	0	0.91596	0.22498	0	0.292686	0	0	0.028429	0	0.080137	0	0	0	0	0.003441	0.02874	0.169515	0.105458	0.039	0.259008	0.129408	0	0.205383	0.247111	0.191625	0.232688	0.263628	0.276805	0.263728	0.240364	0.124667	0.066665	0.247558	1.39887	0.211734
SolyMTch08g232960.1	8.57042	8.46446	5.80843	4.43745	7.2108	5.52775	1.85928	12.3222	3.10502	7.55714	11.573	5.256	5.22568	4.348	5.0701	8.14047	3.16143	1.16923	4.6402	8.49976	6.56218	6.28897	3.69153	6.62433	10.5416	5.56372	1.89171	12.5936	8.47022	15.055	2.6925	4.76465	4.72004	3.08606	2.154	3.20401	13.5187	6.95766	13.4106	9.64794	10.6141	7.31189	3.37845	2.25825	7.68371	4.7603	5.23353	2.0828	3.62968	1.79845	1.6354	3.77296	2.64445	5.87498	3.8659	0	3.30431	1.3478	1.85634	1.24894	1.85553	2.14163	1.94963	1.13605	2.17276	2.76616	1.64874	2.39002	1.81414	3.41777	3.64027	4.2708	3.62926	2.80424	3.16716	2.36236	0.412187	1.81624	1.02307	2.72309	3.71912
SolyMTch08g232960.2	1.41403	3.8673	0.023151	2.15578	2.02526	2.63476	3.38025	0.032107	1.27462	1.76535	2.76577	0.3376	1.21632	1.97739	1.53595	0.606316	1.36068	0	0	1.40229	1.89523	0.759126	1.32571	1.54976	0	2.3862	0.719753	1.8796	3.45564	3.07503	1.36106	2.2044	0.641066	0.898691	1.13386	1.64317	2.2364	3.45718	0.480842	0.60749	2.53377	0.691215	0.972506	0	2.18025	0.975282	1.36919	0.014095	1.0659	0	1.53469	2.20506	0.891504	0.392595	0.715602	0	0.514094	0.602628	0.438882	0	0.656112	0.479875	0.73152	0.166677	1.08981	0	0.506196	0	0.108522	0.645051	0.171796	0.822097	1.1358	1.53942	1.0235	1.45674	0.75758	0.368534	0.571868	1.27424	0.891758
SolyMTch08g232960.4	2.56298	0.655269	5.25589	0.305184	0.662372	1.1907	0	0	0.464361	1.61898	3.24749	0	5.11383	4.5469	5.00856	0.735626	3.1279	3.30052	3.95023	2.79786	0	2.24364	2.06923	1.55797	0	1.197	1.47773	4.39133	3.78413	3.92501	2.90447	0	4.14425	1.02724	0.212714	0.877186	0.751026	1.41047	2.59473	1.72972	0.899085	5.8213	2.65028	0	3.39651	1.0781	0	6.78419	0.301764	1.12471	0.508404	0.977866	1.83045	0.197131	0	1.74333	0.464304	0	0	0	0.316259	1.36655	0	0.351278	0.629548	0.374047	0.412432	0.732821	0.212091	1.93404	2.17721	1.93301	1.81377	1.78821	1.52971	2.07074	0.503852	0.532928	1.39003	1.34759	3.00766
SolyMTch08g245450.1	1.78226	1.29727	0.531601	0.697892	0.9291	0.950522	0.572014	0.670274	0.202389	3.30385	1.93958	0.560483	0.413788	0.793255	0.885099	0.730462	0.065642	1.58651	5.38284	4.54443	5.74477	5.84586	0.091648	9.04178	2.29864	0.08015	1.57923	6.92355	5.38408	6.78712	5.93443	0	10.8503	0.097717	1.12756	3.14442	3.80198	5.97812	5.3249	1.20023	22.1126	4.02389	2.35805	0	13.7992	0	0.274908	0	0.021217	0.98146	0.138905	1.1924	0.598701	1.15475	0.354381	0.455759	0.813157	0.106048	0.607796	1.06626	0.077763	0	0.122232	0.264193	0.079629	0	0	0.318208	0.095034	1.04437	0.854231	0.861021	1.03956	0.833664	0.53613	0.160824	0.437246	0.522529	1.118	1.61152	0.577981
SolyMTch08g245450.2	1.4e-05	1.1e-05	3.1e-05	0.000276	0.000177	8e-05	0	0	2.2e-05	4e-06	4e-06	0	0.000146	0.000143	0	0.000215	0	4.4e-05	2.4e-05	2.2e-05	6e-05	1.2e-05	2.5e-05	2.4e-05	0	1e-06	0.000111	2.4e-05	1.3e-05	2e-06	1.1e-05	0	1.2e-05	0	0	0.000979	1e-06	0	1e-05	2e-06	6.3e-05	2e-06	5e-06	0	2e-06	1.2e-05	0	0	0	0	0	0	1e-06	0	0	0	0	0	0	0	0	0	0	7.9e-05	0	3e-06	0	0	0	0.000541	0.001777	0.000989	0.004205	0.002856	0.007874	0	0.001791	0.010074	0.003927	0.003063	0.007957
SolyMTch08g245460.3	0.056369	0.066512	0.885281	0	0.056692	0.025204	0.219285	0.147509	0.110365	0.146795	0.349572	0	0.039922	0.043866	0.253863	0.575695	0.339685	0	0.052542	0.00714	1.26175	0.164036	0	0	0.246548	0	1.02741	0.143624	0.615812	1.45172	0.052193	0	0.228598	1.04304	0	0.091736	0.91372	1.39094	0.280228	1.47978	0	0.185974	0	0	3.10676	0	0.393558	0	0	0.1282	0	0.397514	0.158387	0.130416	0	0	0.293099	0.270703	0.069243	0	0	0	0	0	0	0	0	0	0	0.009592	0	0.043911	0.086889	0.03282	0.014223	0	0.691003	0	0.128489	0.414178	0
SolyMTch08g245470.1	0	0	0	0.006576	0	0	0	0	0	0	0	0.015477	0.001834	0.056296	0	0	0.249654	0	0	0	0.074318	0.170127	0	0	0	0	0.617765	0	0.391031	0	0	0	0.036782	0	0	0	0	0	0.054279	0	0.462759	0	0	1.0065	0.026607	0.016781	0	0	0	0.109419	0	0	0	0	0	0.5448	0	0	0.607041	0.580742	0	0	0.259831	0	0.36112	0	0	0.252341	0	0	0.469969	0.273721	0.467924	0.432753	0.246978	0.074348	0	0	0.236943	0.224801	0
SolyMTch08g245470.2	0.968835	0.907402	1.08532	1.13708	0.669554	0.070751	0.574495	0.526473	0.724746	2.01015	1.20519	1.34174	1.4462	0.415633	0.920056	0.874845	0.446814	0.934061	1.3944	1.52507	0.745987	0.774994	0.536746	0.852351	1.13219	0.944363	0.648192	5.90564	6.06345	5.92562	0.606735	0.237781	0.841964	0.768921	1.06567	1.33441	1.47694	1.75063	1.00667	0.946063	0	1.34864	0.435117	0	0.858814	1.99805	0.97405	2.28317	0.70937	0.726396	0.495954	1.49271	0.289169	0.791031	0.414367	0	0.645493	0.911989	0.454767	0.597135	0.796807	0.8594	0.117613	0.807484	0.321145	0.605566	1.01497	0.135896	1.07045	0.668479	0.14705	0.638286	0.2841	0.207069	0.146679	0.728725	0.317537	0.857826	0.13207	0.655019	0.427559
SolyMTch08g245470.3	0.238567	0.251263	0.86836	0.033266	0.071968	0.65574	0	0.174281	0.430767	0.33921	0.406722	0.112797	0	0.512071	0	0.178211	0	0.16909	0.809938	0.18403	0	0.622947	0.147638	0.405416	0.277207	0.371679	0.514292	2.90788	4.58349	0	0	0	0.068534	0	0.471214	0.119696	1.26094	0.503084	0.217166	0.56882	0.778265	0.197093	0.214928	1.06147	1.26712	0.649467	0.652629	0	0.256988	0.045095	0.159371	0.153873	0.292977	0.10555	0.987507	0.653813	0	0.144768	0.254351	0.119303	0	0	0.355128	0	0	0.193842	0.249103	0.300588	0	0.32568	0.210351	0.352948	0.160027	0.312759	0.130208	0	0	0.230928	0.180677	0	0
SolyMTch08g245480.1	0	0	0	0	0.069891	0	0	0	0	2.01074	1.15619	0.945648	1.37438	2.23888	1.1074	3.66646	0.728172	3.1251	2.04199	3.51309	3.01888	5.00862	3.18509	4.60139	2.27817	0.399904	1.9782	4.9141	5.62983	5.89555	1.97752	0.53308	1.77499	5.0845	3.67285	4.61583	10.2543	8.47055	13.5454	11.4089	11.7054	12.7579	7.18564	0	16.7211	4.84498	4.6336	0.250316	2.88084	1.27153	1.43461	1.37234	3.91433	1.93107	0	0	3.66472	0.952155	0	2.95713	0.019144	0	1.68435	1.24642	2.2195	1.8886	1.08423	1.07337	1.00913	0.615888	0.737739	0.675391	0	0	0	0	0.019762	0.980598	0.568478	6.85973	0.04246
SolyMTch08g245480.2	0	0	0	0	0	0	0	0	0	0	0	0.016427	0	0.041441	0	0.09785	0.136741	0.016725	0	0	0	0	0.025516	0	2.0009	1.59623	0	0.434798	0.654605	0	0.042653	0.175193	1.3241	1.31553	0	0.062562	0.095936	0	0.014211	0.259868	0	1.11349	0.403028	0	0.020701	0.043726	0.193262	0	1.83643	2.16097	0	0.667133	0.540098	1.19242	2.40233	0	0.734827	1.28951	2.47745	0	1.8981	3.14762	0.636266	1.67603	0.438347	1.68623	0.343123	0.908605	0.039581	0.057833	0.028977	0.003436	0	0.04004	0	0.013805	0	0.559416	0.933966	0.705148	0
SolyMTch08g245480.3	0.128728	0.015062	0.146684	0.073001	0	0.0514	0.081765	0.059893	0.121406	0.007776	0	0	0	0.029536	0.096756	0.210528	0	0	0	0	0.022146	0	0.019163	0.039531	0	0.024514	0.037492	3.00321	4.05289	0.366374	0.046915	1.73855	0.01595	0.049905	0.05518	2.19907	0.450656	0.159295	0.38086	0.6667	0	0.421913	0.041965	2.40503	0.525635	0.021546	0.396566	4.61651	0	0	0	1.06089	0.550482	0.024021	2.54032	0.909199	0.579986	0.083645	0.398152	0	0	1.10845	0.037205	0.418995	0	0.016202	0.020623	0.014091	0	0.031853	0.036415	0.008403	0.090482	0.059551	0.047011	0.524726	0.167987	0.024017	0.030938	0.711966	0.329622
SolyMTch08g232950.1	0	0	0	0	0	0	0	0	0	0	0	0	0	0	0	0	0	0	0	0	0	0	0	0	0	0	0	0	0	0	0	0	0	0	0	0	0	0	0	0	0	0	0	0	0	0	0	0	0	0	0	0	0	0	0	0	0	0	0	0	0	0	0	0	0	0	0	0	0	0	0	0	0	0	0	0	0	0	0	0	0
SolyMTch08g245430.1	0	0	0	0.014584	0	0.0392	0.276144	0	0	0	0	0	0.017102	0.05863	0	0	0	0	0	0	0	0	0	0	0	0	0	1.8413	1.60218	0.175365	0	0	0	0	0.156514	0	0	0	0	0.040663	0	0	0	0	0	0	0	0	0	0	0	0.114464	0	0	0	0	0.018727	0	0	0	0.069042	0	0	0	0	0	0	0	0.063796	0.261099	0.045893	0.106752	0.392819	0.337793	0.183192	0	0	0.127237	0.049321	0.044259	0.097667
SolyMTch08g245430.2	0	0	0	0	0	0	0	0	0	0	0	0	0	0	0	0	0	0	0	0	0	0	0	0	0	0	0	0	0	0	0	0	0	0	0	0	0	0	0	0	0	0	0	0	0	0	0	0	0	0	0	0	0	0	0	0	0	0	0	0	0	0	0	0	0	0	0	0	0	0	0	0	0	0	0	0	0	0	0	0	0
SolyMTch08g232940.1	17.1074	15.0018	0.921495	14.406	25.2561	18.7955	20.8278	27.2969	25.7544	12.6442	11.9107	2.21815	14.9125	20.836	24.2865	13.7965	38.4388	15.7737	8.79108	0.887675	6.97915	14.6803	16.7149	12.0947	34.4428	16.1524	25.181	16.4055	0.679721	0	13.2564	19.7911	0.478858	3.61399	6.32567	0.121663	7.83643	0.207241	5.65937	20.7612	22.2352	1.18985	19.1124	0	14.0958	16.1161	18.6827	0.016708	7.1745	11.1413	10.5336	13.875	0.310087	17.6384	1.8112	0	20.7984	17.8876	0.586459	2.73216	11.1558	14.5371	17.5065	5.91036	14.7399	11.7639	17.6112	11.6841	8.81998	0.330101	5.43859	4.82757	1.49221	0.435354	15.9331	14.1028	4.54525	11.7285	4.62959	2.27757	0.782692
SolyMTch08g232940.3	16.6957	11.1267	21.8398	20.2191	13.8235	17.4445	18.3068	15.5713	21.5594	9.84075	13.4349	16.825	22.6875	20.5414	17.6093	21.998	25.496	23.822	8.5489	11.1623	12.0823	7.94865	12.0427	7.67023	22.8445	18.2303	20.6805	10.1165	18.4606	19.6713	10.5837	16.8628	24.1458	3.7511	9.11632	3.34043	10.388	12.3597	7.36784	15.7236	16.4515	17.1869	8.73424	38.0482	19.372	13.2175	9.11517	24.0612	14.486	10.3542	8.19792	14.8412	31.8101	13.7534	27.6569	40.9884	15.7258	12.7004	12.6841	15.9787	13.0616	9.9905	14.4375	11.357	17.1776	11.1352	11.8783	9.94949	10.4421	18.6587	22.0508	22.08	40.8523	30.8312	19.6446	16.2897	6.95029	14.4484	20.4614	13.9124	26.596
SolyMTch08g232940.2	15.7808	10.6814	19.0597	18.4172	25.871	18.2448	18.3818	21.5523	22.2205	13.0155	10.066	15.8597	26.9193	19.8949	23.1784	33.6436	23.3663	32.7072	9.44636	18.0748	14.5223	10.9597	13.5277	10.713	26.0229	28.3584	20.752	12.2388	18.5246	17.2639	16.478	18.4219	21.3294	2.72355	8.19004	5.86934	7.3329	9.49378	12.378	15.9877	18.9524	19.9331	19.9363	24.5698	8.76821	15.5755	12.103	16.1897	20.0345	13.0464	8.30219	17.1511	32.018	14.8872	27.0939	2.16529	19.9292	11.3256	21.2232	20.9348	15.4008	12.0934	11.1446	13.2446	14.0945	8.48369	16.1699	10.8127	11.9319	16.456	7.95034	9.34054	7.22435	19.9001	25.621	16.1085	3.72776	16.1334	12.4992	14.7841	25.757
SolyMTch08g232950.2	30.7131	14.985	19.7255	9.70742	37.4294	35.4477	28.9857	14.814	25.513	15.4793	11.2047	13.0555	10.5338	9.03066	16.5556	35.6559	2.08734	60.5207	21.1775	19.3736	20.3707	20.2262	22.6924	12.418	5.40357	59.5014	37.6432	1.54672	5.32448	0	20.3874	0	11.2576	1.92543	6.19512	0	0.767528	1.7217	17.9955	13.0929	4.64244	16.5759	23.7019	5.80043	0.546783	10.5379	17.8923	5.20894	8.32329	13.9377	12.4341	24.804	16.6666	17.6787	3.15957	1.05574	11.9884	11.4743	18.7788	19.1903	7.38961	10.3724	6.57894	10.3121	8.04167	9.86496	7.64886	6.09542	3.94891	0.469207	0.208302	0.181198	0.095482	0.17954	1.17554	0.402967	0.412956	0.193723	0.72284	0.727656	0.236042
SolyMTch08g245490.1	0.889898	0.626856	0.782606	1.89482	0.419105	1.75868	0.587188	0.850193	0.383722	2.82485	2.27443	1.02376	0.293012	0.791688	1.08997	0.568388	0.934902	1.09142	2.99506	2.2149	0.691233	0.959427	0.58518	1.21407	1.22737	0.672667	0.896304	0.716816	4.08962	4.53766	0.15722	1.35827	1.82712	0.1824	0.068258	0.389421	0.479711	0.265373	0.20201	0.515118	0.985685	0.66546	1.03446	0.591419	0.64156	0.384451	0.695465	0.398393	0.077625	0.221059	0.070186	0.255653	0.186701	1.14251	0.451749	0.727217	0.449915	0.275419	0.935321	0	0.286653	0.269019	0.178829	0.065432	0.109508	0.249577	0.016758	0.078347	0.254984	0.465743	0.424927	0.589249	0.315177	0.356101	0.521906	0.233412	0.658153	0.077326	0.329779	0.584299	0.234165
SolyMTch08g245490.2	0.802666	0.547638	1.0122	0	1.10356	0	0	0	0	0.520147	0.389193	0	1.40636	0.035791	0.15777	0	0.011791	0	0	0	0.01104	0.543493	0.012407	0	0	0	0	5.51017	0	0	0.953414	0	0.412545	0.083436	0.183272	0	1.54774	1.94403	1.67361	0.155049	0	0.927865	0	0	0.358159	0.413863	0.024638	0.927453	1.01251	0	0	0.645534	0.239191	3.94644	0.004634	0	0.095291	0	0	0	0.036268	0.035311	0	0.036816	0.250443	0.02173	0.319997	0.094296	0	0.473296	0.932277	0.800996	0.496982	0.490303	0.4147	0.488251	0.185822	0.45807	1.10863	2.44454	0.721434
SolyMTch08g245490.3	0.433746	0.104978	0.273311	0.062576	0.194284	0.011444	0.077594	0.038086	0.062711	0.579923	0.449853	0.060837	0.177569	0	0.23118	0.035534	0.414253	0.102721	0.536741	0.168845	0	0.416733	0	0.200922	0	0.11828	0.091985	0.857242	1.39152	0.944357	0.100289	1.10132	0.459699	0.05639	0.019231	0	0.888483	0.462807	0.861918	0	0	0.685885	0.179069	0	0.324602	0.165218	0.283746	0	0.034971	0	0	0.12127	0	0.120201	0	0	0.10933	0.034066	0	0	0.067185	0.054192	0	0	0.187907	0	0.143601	0	0.02324	0.022985	0.193724	0.438818	0.235517	0.115765	0.440492	0.46006	0.258844	0.108904	0.381924	0.215269	0.297562
SolyMTch08g232970.1	67.0452	58.9779	57.0142	58.707	69.6376	69.3622	50.5534	72.4907	77.6404	29.7409	41.5694	31.9689	70.7775	83.2357	62.9145	73.0787	89.5225	52.2773	23.1249	41.4917	41.7876	40.1957	48.7248	43.3368	62.6592	75.6813	53.7876	36.8687	34.9077	42.2847	37.8163	42.095	48.5188	60.8119	68.6363	81.8524	54.0841	47.0825	78.0953	116.557	114.991	75.5162	121.995	100.635	94.4162	75.5659	89.4766	62.2033	55.3778	41.8495	58.7019	61.0513	42.3434	51.1988	52.1378	43.488	56.2022	68.5382	53.9902	46.3844	44.2994	36.4542	46.7773	51.6975	66.5256	49.1237	44.5107	40.4655	50.2081	33.8594	36.2672	36.6913	46.8886	47.5319	44.2796	47.5736	10.4381	37.457	22.3591	52.7673	48.8287
SolyMTch08g245510.2	0	0	0	0	0	0	0	0	0	0	0.094913	0	0	0	0	0.087065	0	0	0	0	0	0	0	0	0	0	0	0.106151	0.17329	0	0	0	0	0	0	0	0	0	0	0	0	0	0.077188	0	0	0	0	0	0	0.097912	0	0	0.07751	0	0	0	0	0	0	0	0	0	0	0	0	0.080285	0	0	0	0.076814	0	0	0	0	0	0	0	0	0	0	0
SolyMTch08g245500.1	1.33499	1.64624	6.76876	1.98772	0.594482	0	4.91234	1.33226	6.06175	1.55352	0.731489	0	0.510878	0	2.11329	0	1.93197	0.772202	0.672989	0.236068	1.77371	1.24755	1.70222	0.834432	0.360929	0	0	3.79672	2.26416	2.78304	4.00073	8.59915	5.28938	4.77078	2.09125	4.40409	3.17005	2.62194	0.829529	0	0	3.77031	0.230785	0	1.20882	6.5479	3.88732	0	0.676996	3.18193	2.1887	0	0.483513	1.32219	2.64552	0	0.616602	2.80852	1.27162	0	6.64924	2.93036	8.89857	4.49115	6.50092	1.0101	4.19039	4.23502	2.179	2.66848	2.36766	1.98392	1.73555	1.12093	0.633496	2.07871	0	0.606517	2.36583	1.36685	0.1566
SolyMTch08g245500.2	3.01238	4.70227	3.03452	2.98129	4.3544	3.51904	4.25922	8.24706	14.3342	0.937715	2.65076	6.47353	5.99355	6.21909	4.33561	6.06296	7.83264	4.45645	0.725434	3.18172	6.34703	4.05769	7.10769	4.8453	4.13523	2.20415	1.47949	1.74017	2.43116	1.63416	2.44217	0.507975	1.31536	14.2627	14.6017	6.94526	1.9419	1.18349	3.2834	2.25059	3.3744	2.78244	4.5583	13.482	2.72511	12.6595	12.4027	10.2235	14.5733	12.0105	17.5749	9.21357	6.66674	5.51596	4.99561	9.96241	6.22255	12.0339	16.24	13.0743	9.44257	11.1904	11.8042	21.1152	19.0717	16.0089	15.0046	17.3411	17.9042	2.19793	2.36609	2.46223	3.13183	3.82949	1.31848	0.69486	0	4.96545	2.21254	2.61065	1.79925
SolyMTch08g245500.3	4.1945	3.72151	1.90274	3.18718	0.893472	0.592306	4.14657	3.91175	5.94386	0.828717	0.635088	1.63155	3.84628	2.79184	2.70278	3.86687	8.81064	4.70214	0.200055	0.616025	5.17613	1.28039	4.91126	2.88634	2.17061	3.7	5.46772	1.37718	1.0888	0.554557	1.74577	1.36848	2.97273	2.40661	2.21556	2.44391	2.57172	1.712	1.31133	1.64323	1.84515	3.03172	1.44067	0.174765	0.634785	4.9781	3.06895	4.11452	4.32287	8.8017	6.79513	2.98645	5.12434	4.54012	3.60585	2.49587	5.71243	9.12005	6.91481	4.0875	6.75763	7.49774	5.50357	6.09074	8.998	9.205	5.89998	9.27924	5.65906	4.0792	3.36207	4.08276	2.56005	2.32086	4.17864	3.34918	0.690064	13.4484	3.3952	3.69995	3.24063
SolyMTch08g245510.1	0.544329	0.535282	0.314469	0.133155	0.58093	0.19336	1.98201	0.360229	1.18361	1.12347	0.261575	0.710551	1.08188	0.703711	1.01164	0.176154	0.253225	4.62957	0.208453	1.29908	1.91395	1.59612	0.586706	0.731796	1.44515	9.83134	1.51947	0.312916	0.088636	0.390073	3.30083	1.25763	4.23197	0.508563	0.427856	6.80359	0.327765	0.194955	0.316134	1.52619	4.33491	0.254845	0.088854	1.07329	0.133412	4.73015	4.14609	3.9355	0.407746	0.53266	11.5198	0.163869	0.264592	0.289522	0.325387	1.92028	1.72063	0.452928	0.601239	0.56308	0.397179	0.83218	0.424476	0.705165	0.703698	0.730995	0.399111	0.583047	0.254494	0.143837	0.19399	0.32411	0.046311	0.041587	0.204389	6.29784	2.59549	0.311197	0.192641	0.176468	0.30871
SolyMTch08g245520.2	0.08517	0.097989	0	0	1.08759	0	0.025895	0	0	0	0	0.151208	0.140097	0.464011	0.643371	1.11036	0.396942	0.457342	0	1.68198	0.457228	2.11493	0.123223	1.05166	0.60132	0.931431	0.131928	0.550217	0	0.001082	0.203078	0	0	0	0.719867	0.341485	0.878821	0	0.474921	0.532245	0.548746	0.068971	0	0	0	0.045302	0.556958	1.86852	0.009917	0.043087	0	0	0.010224	0.861296	0	0.035185	0.026354	0	0.000739	0	0.006381	0	0.008243	0	0.111568	0	0	0	0.015259	0.042138	0.030955	0.116651	0	0.072094	0.069499	0	0.1798	0	0.144001	0.026773	0.029916
SolyMTch08g245520.6	0	0	0	0	0.015585	0	0	0	0.265426	0.207692	0.166912	0.369881	1.14188	1.11463	2.61857	2.37123	0.269228	0.440011	0.888146	2.38937	2.40016	1.48622	0.277328	1.87342	1.01256	3.09269	0.816071	1.80951	0.462204	0	0.494638	0.628482	0.067058	0.170264	1.34752	0.319118	1.20897	0.128657	1.41834	0.557028	0	0.139557	0.162677	0.361013	0.867325	0.155214	0.061008	0	0.178635	0.465697	0	0	0.155918	0.256841	0	0.084777	0	0.062673	0.222043	0	0	0.017052	0.165635	0.05447	0.413903	0	0.178375	0.187014	0.2139	0	0	0.125762	0.056907	0.137081	0.072599	0	4.95085	0	0.409197	0	2.20103
SolyMTch08g245520.1	0	0.075878	0.220652	0.573332	0.030575	0.463637	0.514808	0.663282	0	0.342518	2.2565	1.79672	0.832975	1.15794	2.44598	4.37946	0.434368	2.20609	2.12597	9.78901	6.43127	8.89059	2.30924	6.08655	6.91866	1.73838	1.57838	1.89623	1.89256	0.060244	0.544148	0.843249	0.375238	0	0.032617	0.082678	2.00741	1.70627	1.79438	0.97891	0.611335	1.20897	0.922605	0.493004	1.68368	0.479943	0.440512	0	0.449896	0.563863	0.021735	0.302115	0.710068	0	0.07008	0	0.128183	0.529118	0.259555	0.22203	0.110156	0.171808	0.409368	0	0.088098	0.29386	0.160139	0.106991	0.409888	0.060079	0	0.053468	0.419925	0.383979	0.162783	0.314517	1.29479	0.567888	0.432933	0.719441	3.75696
SolyMTch08g245520.3	0	0.148807	0.063074	0.035196	0	0	0	0	0	1.88393	0.978189	2.07405	4.164	3.80788	2.09719	2.00788	0.965475	1.23021	9.67071	6.05534	4.74235	10.8882	8.13972	11.8128	1.58996	0	1.30156	0.801227	2.80575	0.001084	0.599059	0	1.72084	1.12994	0	1.88808	0.77185	0.366201	1.6518	0.703596	0	1.13724	1.06802	0	1.79948	0.085747	0.395742	0	0.32746	0.128173	0.662327	0.22226	0	0	0	0	0	0	0	0	0.10588	0.258853	0.076625	0	0.223331	0.076711	0.37183	0.314266	0.064625	0.09643	0	0.201458	0.056317	0.101336	0	0.079376	0.322271	0.030727	0.606122	0.318253	0.232546
SolyMTch08g245520.4	0.04639	0	0.361939	0	0.125747	0	0.438195	0.161078	0.0668	0.35311	0.694543	1.22225	0.920829	1.75256	1.18165	1.65741	0.312911	1.0557	1.84666	7.45447	2.63374	5.99181	2.47957	5.63816	2.11431	0.464048	0.311397	1.02248	2.07946	3.11694	0.358945	0	0.625327	0	0.036078	0	1.37897	1.62915	1.89209	1.02867	1.14392	2.18858	0.973246	0	2.29547	0.061557	0.325216	0	0.26267	0.175577	0	0.265764	0.03002	0.110774	0.454711	0	0.511417	0.044312	0.251437	0.117859	0.075668	0.288708	0.061575	0.048558	0	0.301818	0.326959	0.131043	0.348704	0	0	0	0.101598	0	0.538015	0	0.420811	0.063084	0.551511	0.204116	0.425431
SolyMTch08g245520.5	0	0.440946	0.046199	0	0	0	0	0	0	3.48978	2.76504	2.99726	2.60799	4.39633	2.06289	6.33549	0.575506	1.40759	14.2645	15.2409	11.7391	13.1307	9.68716	16.7315	4.90018	0	3.45937	3.59995	4.10198	0	1.55726	0	1.87643	2.30374	0	2.1047	2.20489	0.881783	1.95348	1.06179	0	2.86039	1.85237	0	2.30892	1.00448	1.35904	0	0.375026	0.101415	1.00833	0.38862	0	0	0	0	0	0	0	0	0.468407	0.229187	0.329583	1.09381	1.03352	0.60418	0.323547	0.83318	0.427014	0.491286	0	0.361067	0.092838	0.074134	0	0	2.03998	0.004435	0.775769	0.310934	0.785332
SolyMTch08g245520.7	0.865128	0.037288	0.071412	0	0.054485	0	0.010806	0.046676	0.314472	0.333535	0.494671	0.385582	2.67795	0.352186	2.04704	4.81714	0.309945	0.545153	0.766309	3.94258	1.69315	1.66673	1.77346	2.15755	0.656521	1.61538	0.202871	3.69618	0.943838	10.5643	1.01108	4.56696	0.372824	0.060074	0	0	1.50779	0.129595	0.671715	0.176055	4.39527	0.293247	0.559496	0	0.846721	0.013627	0.182719	0	0.007414	0.046601	0	0	0	0.023757	0	0.323975	0.014876	0.027798	0	0	0.060228	0.035503	0	0.116063	0.100406	0.015659	0.092497	0.029915	0.009526	0.032422	0.725794	0	0.136421	0.050831	0.16771	0	1.43142	0.010142	0.171597	0.15004	1.50795
SolyMTch08g232980.2	0.65243	0.661956	0	0.723751	0.486584	0.372855	0.399982	0.276001	1.39613	0.442815	0	0	0.318538	0.135257	0	0.240605	0.198722	0	0	0.147743	0	0.44781	0.683333	0.155353	0.501045	0.121935	0.557923	0.462458	0.402596	0.867284	0.396808	0	0.471996	0	0.463612	2.01266	0.127072	0.152142	0.381872	0.2408	0	0.125554	0.303703	1.93418	0.088457	0.174679	0.073106	0.048986	0.265339	0.246853	0.090756	0.126674	0.18126	0.036235	0	0	0.260606	0.241047	0.670727	0	0.234764	0.244545	0.131824	0.417491	0.237695	0.239006	0.246162	0.234943	0.214787	0.394722	0.451937	0.508577	0.593099	0.552871	0.402835	0.251335	0	0	0.207974	0	0.474226
SolyMTch08g232980.4	0	0	0	0	0	0	0	0	0	0	0	0	0	0	0	0	0	0	0	0	0	0	0	0	0	0	0	0	0	0	0.210765	0	0	0	0.536452	0	0	0	0	0.36201	0	0	0	0	0	0.361421	0	0	0	0	0	0	0	0	0.0953	0	0	0	0.214076	0	0	0	0	0	0	0	0.171971	0	0	0	0	0	0	0	0	0	0.279775	0.552583	0	0	0
SolyMTch08g232980.5	0	0	0	0	0	0	0	0	0	0	0	0	0	0	0	0	0	0	0	0	0	0	0	0	0	0	0	0	0	0	0	0	0	0	0	0	0	0	0	0	0	0	0	0	0	0	0	0	0	0	0	0	0	0	0	0	0	0	0	0	0	0	0	0	0	0	0	0	0	0	0	0	0	0	0	0	0	0	0	0	0
SolyMTch08g232980.6	0	0	0	0	0	0	0	0	0	0	0	0	0	0	0	0	0	0	0	0	0	0	0	0	0	0	0	0	0	0	0	0	0	0	0	0	0	0	0	0	0	0	0	0	0	0	0	0	0	0	0	0	0	0	0	0	0	0	0	0	0	0	0	0	0	0	0	0	0	0	0	0	0	0	0	0	0	0	0	0	0
SolyMTch08g245530.3	0	0	0	0	0	0	0	0	0	0	0	0	0	0	0	0	0	0	0	0	0	0	0	0	0	0	0	0	0	0	0	0	0	0	0	0	0	0	0	0	0	0	0	0	0	0	0	0	0	0	0	0	0	0	0	0	0	0	0	0	0	0	0	0	0	0	0	0	0	0	0	0	0	0	0	0	0	0	0	0	0
SolyMTch08g232980.1	0.501072	0	0.752021	0.198194	0.745537	0.06955	0.974979	0.322782	0	0.66788	0.662378	0	0.582345	0.516946	0.646167	1.03825	0.884282	0.612594	0	0.343598	0.428229	0.561052	0.11166	0.82044	1.06561	0.690179	0.625756	1.19003	0.897288	0.455933	0	1.13285	0.816963	0.928237	0.251131	0	0.649319	0.338459	1.06055	1.03699	0	0.917369	0.480601	0.971091	0.863252	0.654143	0.324534	1.10821	0.526353	0.916881	0.487843	0.607211	0.820021	0.813033	0.27175	0	0.971092	0.516194	0.324163	0	0.45469	0.809993	0.614194	0.298469	0.960126	0.728205	0.831744	0.728357	0.743234	1.3803	1.33414	1.22107	1.90178	1.65829	1.84091	1.62934	0.989418	0.965048	0.498357	1.80612	2.91825
SolyMTch08g232980.3	0.28762	0.962563	0.336222	0.565898	0.297072	0.081022	0.505033	1.02663	0.684216	0.06364	0.221855	0.751965	0.356287	0.434634	0.377832	0.335837	0.352681	0.515054	0.802498	0.491196	0.465307	0.198662	1.26311	0.052843	0.078279	0.354604	0.107085	0.21611	0.107323	0.535921	0.849775	0.098263	0.182518	1.23655	0.979831	0.710438	0.320384	0.490986	0.155747	0.196105	1.44892	0.238871	1.02659	0.111575	0.30834	0	0.455077	0.309531	0.436659	0	0.099418	0.317359	0.362177	0.26066	0.484989	0.863102	0.142102	0.366182	0.957561	0.761538	0.169077	0.386821	0.2384	0.356075	0.171655	0.19858	0.442579	0.296049	0.077708	0.255267	0.142318	0.505737	0.215797	0.439065	0.201713	0.033012	0.064737	0.154214	1.32578	0.551314	0.24991
SolyMTch08g245530.1	2.01931	2.96362	3.03388	1.69116	0.334327	0.696029	1.44355	1.77144	1.5795	0.454458	0.875432	1.29998	0.822584	0.669595	0.368622	0.193468	1.33938	1.20663	0.171411	0.19349	0.583191	0.440701	0.819839	0.007233	0.08184	0.94249	0.78957	1.04685	1.09452	0.251252	0.561572	1.7377	0.984293	7.80234	7.64886	9.43408	4.36815	2.89177	1.55965	0.106864	0.610081	1.96359	0.440584	5.96402	0.436652	1.02679	0.842086	1.25623	1.58815	1.81994	1.87726	0.312951	1.04981	0.397783	1.20597	2.36052	0.476092	5.17666	5.27159	6.06834	6.99595	2.66705	3.79337	8.79191	3.00445	2.65589	4.76696	6.96467	6.96249	0.657144	0.815141	0.526853	0.655132	0.436843	0.273321	0.042423	0.049854	1.00169	0.193221	0.574234	0.157744
SolyMTch08g245530.2	0.197806	2.26585	1.40873	1.0527	0	0.145743	0.625188	0.690267	1.30213	0.406094	0.395125	0.178605	0.369744	0.202828	0.352912	0	0.830127	0.291775	0	0	0.147436	0.015654	0.156481	0.266522	0.251256	0.063232	0.083349	0.755581	0.578152	2.52264	0.199547	0	0.312136	32.7591	28.4071	28.3968	2.79645	2.28425	1.61035	0.270687	0	1.33626	0.186462	5.80659	0.804284	1.53674	0.75537	1.04639	0.616977	0.480013	1.36441	0.240243	0.629577	0.258642	0.401964	7.32782	0	4.41035	17.8956	4.02259	16.8174	2.44462	12.3367	42.1783	3.45358	5.78709	7.21008	15.1058	18.3302	0.254086	0.543166	0.336824	0.159065	0.139166	0.016786	0.384329	0	0.679278	0.188854	0.266157	0
SolyMTch08g245530.4	1.52257	1.36059	0.66876	0.544182	0.808152	0.989584	3.29918	2.1543	2.4631	0.956596	0.596547	0.278499	0.496435	0.194376	0.317385	1.28682	1.11166	2.9924	0.811518	0.437289	0.347202	0.402602	0.546614	0.482941	1.5577	1.20858	1.86259	1.05739	1.43301	5.90565	0.506994	0	0.748043	0.361506	1.83808	5.63347	0.622729	1.24581	0.489973	0.7812	0	3.98676	0.706676	0	0.566378	0	1.76276	0.071957	0.011534	0	1.64137	2.64639	2.37118	2.52845	2.78853	0	0	0	4.01798	0	0.014749	0	0	2.2998	0	2.3399	2.02911	2.1853	2.29388	0.419726	1.49416	0.811841	1.92726	1.13926	0.908478	2.40299	0.267944	0	0.090744	2.61295	0.438661
SolyMTch08g245530.5	0.699123	1.45011	0.712767	0.444463	0.392333	0.610512	0	0	0	1.1905	2.13097	0.34483	0.459675	0	0.39867	1.09247	1.07199	0	0.863287	0.509274	1.54051	0.471571	0.263993	1.20779	1.28973	1.61672	0	1.83004	1.68929	0	0.671123	0	1.01046	0	0	0	0.773108	1.40529	2.76967	0	0	0	0.800532	0	0.632169	0	0	0	0	0	0	0	0	0	0	0	0	0	0	0	0	0	0	0.175682	1.50627	0	0.139745	0	0	0.221875	0.384969	0.591235	0.387796	0.899637	1.00187	0	0	0	0.128242	0	1.0787
SolyMTch08g245530.6	0.527557	0.50629	0.613878	0.280761	0.098995	0.709499	0	0	0	1.06694	0.543823	0.268147	0.499335	0	0.856275	0.859853	1.37491	0	0.149705	0.431099	0.655043	0.420276	0.723672	0.707647	1.25454	0.537883	0	0.98622	1.4004	0	0.532785	2.99575	0.832756	4.43451	0	0.02554	0.806696	0.897254	0.949025	0	1.57107	0	0.557055	2.33749	1.17068	2.24606	0	0	1.35835	1.81471	0	0	0	0	0	3.52085	2.1332	2.79091	0	3.14376	2.34827	2.57043	2.39144	0	0.784463	0.022831	0	0	0	0.318435	0.577882	0.735896	0.394872	0.214049	0.398135	0	0	3.73905	0.210744	0	1.26383
SolyMTch08g245530.7	0	0	0.804687	1.13339	1.72625	1.51985	0	1.58822	0	0.864801	2.0039	2.68352	2.96703	3.43396	3.12053	0	1.37411	0	0.358768	1.42591	0	1.90901	1.31365	0.526487	0	0	0	3.29294	2.44024	0	1.5619	0	2.22409	0	6.48072	0	1.52342	0	0	1.27951	0	0	0	0	0	0	0	2.16094	0	0	0	0	0	0	0	0	0	0	0	0	0	0	0	0	0	0	0	0	0	0.962628	0	0.392316	0	0.882478	0	0	0.753806	0	2.20126	0	1.14863
SolyMTch08g245540.1	0.004258	0.018628	0.010688	0.017624	0.01262	0.105286	0.575788	0.057865	0.062638	0.03651	0.364558	0.856103	0.362365	0.349157	0.332141	0.146708	0.20497	0.092845	0.016287	0.332254	0.067325	0.121555	0.337543	0.196467	0.123002	0.015814	0.157566	0.639495	0.453602	2.08323	0.292	2.01146	0.581491	0.011202	0.001329	0	0.106668	0.012768	0.057162	0.09555	0	0.166368	0.002638	0	0.033185	0	0.000658	0	0	0	0	0	0	0	0	0	0	0	0	0	0	0	0	0	0.000258	0	0	0.012327	0	0.029397	0.019949	0.066606	0.064717	0.022855	0.014923	0	0.075214	0.005281	1.60309	0.149188	0.419932
SolyMTch08g245540.2	0.11655	0.051451	0.011678	0.45119	0.07571	0.577762	0.460731	0.087916	0.015281	1.00496	2.09572	0.405004	1.74513	1.40799	2.78723	0.880263	1.34267	0.124441	0.157242	0.695304	0.35517	0.530893	0.913018	2.15253	0.643466	0.107921	0	3.38502	4.95596	2.60593	2.14461	3.40546	3.1011	0	0	0	0.716634	0.088568	0.683417	0.124735	0	0.328054	0.029877	0	0.161954	0	0.00174	0	0	0	0	0	0	0	0	0	0	0	0	0	0	0	0	0	0.004702	0	0	0.000538	0	0.070204	0.101532	0.193008	0.043098	0.175962	0.037233	0	0.026955	0	3.6621	0.048612	2.29563
SolyMTch08g245560.1	0.186808	0.019623	0.062393	0	0.031801	0.040413	0.077701	0.042632	0	0.173804	0.279047	0.017889	0.019569	0.048838	0.023541	0.021871	0	0	0.044047	0.095391	0	0.016783	0	0	0	0	0	0	0	0	0	0	0	0	0	0.095155	0	0.03836	0	0	0.116562	0.046145	0	0	0.019463	0	0	0	0	0	0	0	0	0.025109	0	0	0	0	0	0	0	0.020222	0	0	0	0	0	0	0	81.2515	62.8847	67.6217	0.125638	0.096709	0.079693	0	0.059326	0	0.024562	0.085462	0.066356
SolyMTch08g232990.1	0	0	0	0	0.04237	0	0.441034	0.263773	0.399522	0	0	0	0.0711	0.150521	0.249455	3.30234	0.499497	2.60321	0	0	0.164773	0.352055	3.17906	1.20528	1.79691	1.35938	1.94825	0	0	0.000358	0	0	0	0	0	0	0	0	0	1.79291	1.67818	0.029847	2.26507	1.70011	0.034414	0.512773	1.13422	1.11057	0.709397	0.876838	0.220107	2.19911	0.385924	0.740309	1.47133	1.69449	4.77961	1.31926	3.84237	0	0.368974	0.688185	1.04926	0.500105	0.061173	0.560128	0.676583	0.470685	0.06625	1.53758	0.604284	0.714668	0.274237	0.481218	1.16041	1.72029	0.147107	0.81135	0	0.129135	0.093084
SolyMTch08g232990.2	0	0	0	0	0.028093	0	0.041119	0.10422	0.13023	0	0	0	0.007412	0.02657	0.076724	0.59347	0.097573	0.579253	0	0	0.053995	0.014155	0.142632	0.111851	0.068578	0.371932	0.397045	0	0	0	0	0	0	0	0	0	0	0	0	0.181074	0.335433	0.001896	0.029524	0.202331	0.004314	0.171853	0.029586	0.006229	0.035443	0.098691	0.021216	0.340561	0.061462	0.600814	1.2783	0.499011	0.360598	0.939797	0.098837	0	0.079417	0.103707	0.14607	0.141103	0.0173	0.027582	0.030708	0.014484	0.015989	0.064107	0.094523	0.308364	0.160523	0.201033	0.098904	0.287759	0.009408	0.342882	0	0.012519	0.067618
SolyMTch08g232990.5	0	0	0	0	0	0	0	0	0	0	0.049569	0	0	0.887659	0.564191	0.279966	0.165955	0.238529	0	0	0.536311	0.819502	0.288074	0.331152	0.212383	0	0	0	0	0	0.006279	0	0	0	0	0	0	0.012711	0.47129	4.30449	0.291897	0.663547	1.18952	0.973916	0.757696	0.285882	0.125385	0	0.069592	0	0	0.275933	0.116568	0.465831	0.079102	0.397958	0.279882	0.211305	0.063512	0	0.061837	0.042092	0.051657	0	0.008851	0	0.067749	0	0	0.02334	0.187244	0.045678	0.027772	0.192209	0	0	0.2834	0.267654	0.639724	0.00279	0.563497
SolyMTch08g232990.6	0	0.155483	0	0	0	0	0	0	0.059854	0	0.082572	0	0.237651	0	0	0	0	0	0.052976	0.219348	0	0	0.894881	0.149147	0	0.409793	0.082316	0.040849	0	0	0	0.02497	0.002313	0.037596	0	0	0	0.025536	0	0	0	0.228623	2.90776	0	0.146599	0	0	0	0	0	0.102182	0	0	0	0	0	0	0	0	0.495466	0	0	0	0.035101	0	0	0	0	0	0.030764	0	0.276398	0	0	0	0.143877	0.235126	0	0.041675	0	0
SolyMTch08g232990.7	0	0	0	0	0	0.625711	0	0	0	0	0	0	0	0	0	0.927145	0	0	0	0.293371	0	0	0	0	0	0	0	0.102005	0	0.048641	0	0	0	0	0	0	0	0	0	5.8419	0	0	4.85422	0	0	4.04081	0	0	0	0	0	9.32145	0	0	0	3.65851	0	0	6.76089	3.42794	0	0	0	0	0	0	0	0	0	0	0	0	0	0	2.18217	1.88608	0	0	0	0	0
SolyMTch08g232990.4	0.244727	0.338065	0.489298	0.819125	1.04069	0.294737	3.90348	2.22321	1.62003	0.02881	0	0.030472	2.06568	0	0	3.88492	4.47766	0	0.361137	0.087567	0	0.525074	0	0	6.23079	8.49959	3.68599	0.044917	0.287144	0	0.297349	1.00566	0.094929	0.147528	0.377101	0.001994	0.207323	0.014689	0.151319	0.852062	0	0	0.795843	7.8042	1.3916	0	2.9351	6.29514	6.32294	0.906785	2.67287	12.3837	3.55092	8.2883	9.25818	12.5412	15.4985	6.5272	6.08798	5.7569	2.13197	2.57578	0.977955	1.72801	2.0182	1.77203	1.21751	1.67003	1.85688	2.68805	2.13461	2.14477	2.38491	3.08423	2.96439	5.0927	0	9.3767	0.372416	3.69555	0.983682
SolyMTch08g232990.3	0	0.258067	0.025362	0.003371	0	0	0.4948	0.278321	0.23985	0.116269	0	0	0.532643	1.67456	0.302019	0.095296	0.486867	0.889867	1.59068	0.815338	1.05064	2.84773	0.64196	1.16146	0	0.673906	0.703912	0.797557	0.279087	0.085213	0.055026	0	0.008202	1.37891	0.166168	0.21615	5.73627	1.38162	7.44174	5.66116	1.82048	4.68543	4.76612	0	4.53504	4.82644	0.270324	0.406266	0.693872	0.163042	0.253654	0.795079	16.0613	5.07407	3.29067	0	6.57075	8.51208	2.19354	4.06911	0.116402	0.011778	0.226216	0.590536	0.267934	0.139959	0.128296	0.075698	0.042333	0.046569	0.367767	0.238068	0	0.898915	0.637068	0	0.378084	4.20716	0.235994	0.942159	1.54581
SolyMTch08g233000.2	0.280399	1.11918	0.844493	1.1508	1.25757	2.24854	2.35847	1.22209	0.276228	0.648897	1.38455	3.1908	1.22179	1.35948	7.28196	15.1434	1.85599	9.82367	0.09014	3.33488	8.19678	0	5.98135	8.07327	3.11654	6.74289	2.59484	0.683932	0.70461	0.972726	0.829448	0	1.32599	2.55391	12.7557	7.51032	1.76847	14.147	5.17782	6.41573	36.2879	5.29427	4.251	11.6105	11.6329	4.4208	20.8529	1.93965	4.30585	11.3064	1.73312	8.61499	7.27403	9.05856	6.81566	3.09565	9.4103	3.8574	3.24704	3.33535	6.32458	3.93163	7.92706	0.919972	8.18228	4.38934	2.75332	4.71313	2.03661	0.493993	1.09467	0.404456	1.0897	1.48676	1.1401	1.48242	1.83673	9.00878	0.063339	3.64376	2.57845
SolyMTch08g233000.1	1.46564	0.405598	0.792438	1.58995	0.539667	0	1.09534	2.31976	0.256548	0.517772	0	0	2.63892	3.37884	2.70985	4.38147	2.26578	5.10203	0.581815	5.12502	3.17537	2.07235	2.6446	2.47357	7.03942	15.6334	8.08829	1.3667	0.66051	1.03129	0.103437	0	0	1.38384	0.099116	0.019917	3.16621	1.60634	7.52218	9.60234	0.98702	7.02803	7.15606	2.04194	9.34675	4.3965	1.53798	4.91083	3.49002	3.3415	2.95672	11.567	31.9749	12.1555	13.4276	5.45427	22.0827	10.7642	7.28112	7.9948	1.32604	0.68038	2.07178	1.16541	1.03937	0.425706	0.711666	0.675162	1.00971	0	0.648221	0.545213	3.40582	2.22253	1.45267	0.863794	1.43608	16.7137	0.333822	7.60785	4.4616
SolyMTch08g233000.3	0.252989	0.667162	0.414198	0.31988	0.205416	0.241563	0.73348	0.373753	0.093575	0.197788	0.396391	0.211764	0.575159	0.667284	1.44286	0.695333	0.919706	0.36471	0.117084	0.555209	0.290655	1.80358	0.10383	0.301707	1.00798	1.27091	0.678167	0.393039	0.678005	1.37498	0.499514	0	0	1.42673	0.468997	2.07573	1.02862	0.627151	1.90109	4.61651	5.0862	3.33236	3.76064	0.891526	1.59802	0.999151	0.482527	0.484948	1.23377	0.523856	0.638355	2.50547	6.73654	2.69236	1.88361	1.56197	2.30682	1.57909	1.38	3.39267	0.713691	0.481211	1.34333	0.986935	2.70376	0.460165	0.24529	1.2894	0.868959	0	0.114581	0	0.984529	0.291429	0.478498	0.42484	0.42827	1.42744	0	3.03957	1.62828
SolyMTch08g245550.2	0	2.64543	0	0	0	0	3.17434	0.196029	0	7.64626	0	0	0	0	0	0	3.74972	0	0	0	0	1.18844	0	0	0.765871	0	0	4.88591	0	0	0	0	0	0	0	0	0	0	0	0	0	0	0	0	0	0	0	0	0	0	0	0	1.68507	0	5.75547	0	0	3.8286	0	0	5.34014	0	0	0	0	0	0	0	0	2.60417	0	0.595742	0	5.47788	0.333982	0	0	0	0	0	0
SolyMTch08g245550.1	6.88409	9.30043	7.73859	6.96551	10.7062	4.58424	8.37412	8.48797	8.1392	14.7078	5.45497	9.14496	10.6231	7.79519	10.3913	3.78812	14.5702	4.91815	3.69683	2.23129	3.22652	1.84478	7.60398	5.46321	3.53476	1.30934	4.05376	15.1689	14.2215	12.2074	4.78857	5.89136	5.11832	6.41303	2.36752	1.56186	7.61273	6.5531	3.18605	5.84043	2.68407	7.46508	6.61052	5.55995	2.36087	4.37869	3.50131	4.32905	4.32065	5.39601	2.58385	5.41872	5.71293	4.28752	6.54521	4.48724	5.68759	11.9693	4.89491	7.30709	2.83088	5.51668	0.893207	1.19217	4.52555	1.63474	3.45014	3.68788	1.02108	8.53561	6.94548	7.46799	8.65031	7.94817	5.26668	15.8943	3.71319	3.66571	6.09693	3.81063	15.8691
SolyMTch08g245550.4	8.01862	7.26244	12.8663	7.61784	6.02726	9.29535	6.0697	16.4297	7.45265	4.00254	24.7687	7.08974	7.88039	17.2163	12.427	7.9042	4.47501	4.92466	4.79101	3.81306	4.43882	4.85425	1.69498	3.64464	2.49225	4.78191	1.08956	7.12053	13.7298	21.2441	8.89768	10.9486	5.49763	3.93966	8.44357	5.38127	5.22035	3.77275	11.0798	8.73531	11.0224	6.93743	7.55393	5.86473	10.4671	8.52701	6.70068	4.29871	8.35978	3.75049	4.51556	6.40587	2.90811	10.5255	2.82758	8.24776	8.65318	2.78382	12.9192	6.86859	1.829	4.54349	10.8841	5.68856	7.45565	7.54175	8.02033	2.41635	6.78707	4.17537	10.522	5.45866	9.9509	2.52498	5.46178	3.82294	3.11706	3.12592	3.88673	9.06225	3.66883
SolyMTch08g245550.3	1.83935	6.65006	2.74475	0	6.24062	0	4.85643	1.40543	0	7.24237	3.83954	5.74012	9.02604	2.27987	5.81267	0.616615	6.87601	0	2.22144	3.68305	0	0	0	2.22119	3.1737	0	1.28965	8.21139	3.58779	0.949739	0.503531	0	1.72022	4.96517	0.288757	0	4.96097	4.3548	0.719356	0.657843	0	4.10783	1.46159	6.34888	0.498539	0.791751	0.946336	3.57612	0	3.68529	0	0	2.53858	1.3242	3.22487	3.12722	1.34263	3.01976	1.94952	2.49003	0.369715	4.36227	0	0.937739	0.718674	1.13231	2.55883	2.63491	0.667977	4.20365	1.9433	6.73649	4.94704	4.01134	3.09722	8.37651	3.25469	3.04792	4.11546	2.55631	2.68918
SolyMTch08g245570.1	2.79224	2.3315	1.29817	1.51714	1.0872	1.62937	2.01657	1.798	0.736806	1.77469	1.19644	0.757201	1.16524	0.43501	0.577575	2.50724	1.88792	1.22526	3.27134	1.77596	1.55981	2.20509	1.25522	1.47021	1.1722	1.30194	0.660792	1.97588	4.88571	2.88565	2.58303	4.06237	3.31931	2.99391	0.615182	0.242312	0.37733	0.142432	0.853259	1.37495	0.447564	0.126969	0.420727	0.466107	0.787488	3.71308	3.52363	2.13273	5.04351	1.8635	3.4681	6.00199	5.94353	3.67539	8.01537	13.5959	5.59174	12.4063	7.56048	9.79671	2.35507	5.60417	4.61248	3.35928	4.4821	4.95205	2.31499	3.371	4.56381	3.40535	2.68241	2.83632	1.94104	3.2848	3.41103	1.54381	1.57014	7.3966	1.97481	1.1682	1.41401
SolyMTch08g245580.1	0.06289	0.035293	0.0065	0	0.410235	0.375051	0	0.107586	0.832049	0	0	0	0.024817	0	0.067967	0.004201	0.004048	0	0.017307	0.030741	0	0.112269	0.04756	0.05364	0	0	0	0.197907	0.293991	0	4.01389	0.306821	1.85807	0.000505	0	0	0	0	0.002578	0.002072	0	0	0	0	0	0.007865	0.031424	0	0.178759	0.308981	0.046428	0.224992	2.35408	0.523812	1.73948	1.59485	0.513143	2.48046	1.79124	0.421245	0.651757	0.149174	0.116173	0.491961	0.083677	0.115119	0.040401	0.069694	0.028218	0.338453	1.4936	0.986335	0.012873	0.051579	0.015682	0.059719	0.013847	2.1216	5.57007	0.040432	0
SolyMTch08g245590.1	0.413396	0.17606	0.535856	0.358726	0.717533	0.703416	1.40435	0.909228	1.28706	3.93475	3.84604	2.84714	3.03928	5.19039	3.94821	9.27075	3.32446	6.37393	9.21052	19.3899	20.0422	14.833	16.1312	17.3126	13.5381	14.4594	9.67144	16.7281	13.0376	5.18596	4.87039	4.797	5.27226	1.54536	2.71929	3.3233	5.95478	4.18784	3.20661	5.46747	5.80611	5.82603	3.23171	4.09734	5.04561	13.1975	13.0852	14.0685	22.1974	20.4047	27.7433	19.9899	11.2421	15.0279	20.2895	4.07711	14.3128	13.1426	10.2313	12.4682	14.7102	9.76568	12.6954	22.3474	9.76055	18.9035	11.2364	18.9368	15.7201	0.240052	0.762726	0.722662	0.417945	0.17691	0.230117	2.32945	5.64839	16.7213	3.38157	2.76318	6.28929
SolyMTch08g245590.2	0.638665	1.36118	1.70941	1.38376	0.306642	0.134925	0.728568	0.157186	1.01945	1.15931	0.329168	0.901975	0.460138	0.399672	0.150219	1.00657	3.3129	0.094806	1.12876	0.106039	0.241244	0.098928	0.143005	0.181303	0.339879	2.04033	1.63095	0.841507	2.05202	0.684156	0.143397	0	0.779413	0.076854	0.562972	1.89736	1.80341	1.75637	0.434143	0.534184	0	1.69705	0.547027	1.5511	0.695998	1.35158	1.22358	2.24286	1.56214	0.490135	0.845071	1.40427	0.430877	0.457781	0.593561	0.141716	0.734685	0.090569	0.118394	1.3792	0.403666	2.34978	1.97931	0.467534	1.79932	1.6604	0.352331	0.226115	0.504784	1.70927	0.093039	0.668685	2.90658	1.15797	1.87273	1.78219	0.614842	0.272015	0.259172	1.04271	1.06369
SolyMTch08g245590.3	2.24442	1.47819	1.4568	0.182715	3.7934	0.569253	2.57157	3.86204	3.82902	3.29267	8.24554	1.63751	1.67966	3.36322	2.44809	3.41886	1.48168	3.67707	0.987373	1.48179	1.16813	1.88776	2.02901	2.10907	3.27485	2.38852	1.46392	4.99477	2.70445	3.49092	4.83336	4.42182	2.72594	0.735547	2.25432	1.56576	1.49377	1.84214	3.63367	3.12647	4.80367	2.5804	5.37239	2.0359	2.26286	1.67998	2.18774	2.45237	1.45087	2.30456	0.664292	1.29164	1.74485	2.57233	2.70186	1.08581	2.73191	0.657973	0.911365	1.14048	0.793092	1.23669	1.00154	0.697867	1.38954	0.81574	2.90339	2.12101	0.477677	0.974599	0.636981	2.00347	2.90347	1.36368	1.82353	3.453	0.34207	2.67673	3.77512	3.00045	2.94548
SolyMTch08g245590.6	1.73126	5.62911	7.32202	5.5423	6.50805	5.28762	5.38963	10.1706	11.3209	0.89746	4.21439	9.03205	7.74915	7.22445	6.52762	10.0978	7.90063	8.86199	1.88959	6.96513	3.75271	5.33424	4.26689	4.21567	7.94383	5.8944	6.72888	10.9591	3.72045	3.25532	2.39216	4.75283	5.64222	0.489152	4.92609	0.739851	6.53043	5.27678	5.56038	5.52518	9.81282	7.00882	8.19476	7.88758	8.97286	1.67576	1.64275	4.07482	1.61696	5.89101	3.26076	4.68356	1.58214	6.00609	8.66102	1.28476	1.7932	0.500166	6.49906	2.51365	5.60679	3.66721	1.05341	1.99152	2.17028	1.11522	7.26119	1.38858	0.776979	2.11121	5.04535	2.11722	1.39376	2.25891	2.63868	4.36167	0.364973	1.86309	1.96057	2.74943	3.12265
SolyMTch08g245590.5	2.19231	1.98314	2.07971	1.00462	4.00026	1.34484	3.63088	3.3351	2.97815	4.83787	3.03546	2.05056	2.82361	3.51876	4.79437	2.64349	2.37019	3.54141	0.392717	1.38225	1.74355	2.05174	2.31253	2.62523	2.64665	0.965864	1.31186	3.93779	2.54762	5.48121	3.55799	1.84387	3.21709	2.5551	2.0246	3.28277	1.6434	0.669032	0.640706	1.34887	1.06657	0.905161	1.79387	2.9518	0.725158	1.22884	0.74926	0.882061	1.01017	1.39041	0.889465	1.57868	2.42948	2.71126	2.77203	4.88564	3.73333	1.99295	1.5621	0.805127	2.16585	2.57176	2.22604	0.743915	1.62737	2.12873	5.60044	2.23055	2.2527	1.14746	1.78411	2.44626	2.51541	1.59643	2.25005	4.33367	0.593668	3.56675	3.41577	4.01323	3.88466
SolyMTch08g245590.4	1.4564	1.70812	0.721094	0.32732	1.43551	1.61849	2.21902	2.28242	2.69811	1.91449	1.84447	1.24145	1.51478	0.91108	1.16221	2.23948	2.28079	2.38754	0.193658	0.607657	1.52993	0.344952	1.00477	1.12194	2.03181	1.6793	1.40764	3.03006	1.55918	1.87111	1.83586	0.885514	0.713366	1.75513	1.07636	2.91434	0.992692	1.41879	0.716918	2.087	0.328091	1.50268	1.31591	2.85092	1.68552	1.11421	0.722247	1.17361	1.01156	0.68225	0.802065	0.947752	1.92517	1.81431	3.47386	1.99063	2.98403	1.69897	2.11739	0.263092	3.18973	1.32514	0.935559	0.452922	1.33813	1.03117	2.98997	1.30299	0.957501	1.15265	2.31783	1.66548	1.47249	1.33013	2.05307	2.74084	0.470155	3.03919	1.90136	2.1931	2.60753
SolyMTch08g233020.1	12.8447	6.75391	12.4969	21.4618	13.9121	18.0067	9.40563	9.20981	12.8876	12.9477	11.7531	12.6639	12.9957	10.517	11.2945	13.6837	9.46634	14.1071	9.40068	10.434	9.49851	11.4955	10.2049	12.283	19.7734	16.168	14.7116	13.4627	12.1448	17.3757	13.3358	15.5342	13.3951	8.25197	6.61805	10.1289	12.7621	8.45399	7.2439	8.31791	8.30077	9.52607	8.40498	16.8186	8.6685	19.5469	15.313	21.9765	17.2317	14.0067	19.6744	14.2398	12.3904	14.9065	18.6403	16.3547	12.7925	17.1964	13.5918	15.8945	14.4872	16.179	16.4472	11.1589	12.7791	13.8088	11.0052	10.0168	12.8583	5.64414	7.42411	6.81919	4.97342	4.73545	6.04275	5.51808	2.44872	8.6119	5.96961	5.27504	8.07936
SolyMTch08g245600.2	0	0	0	0.004721	0	0	2.09604	0	0	0	0	1.5e-05	0	0.515942	0	0	0	0	0	0	0	0	4e-06	0	0	0.592668	0	0	0	0	0	0	0	9e-06	0	0	0	0	0	0	0	0	0	0	0	0	0	0	0	0	0	0	0	0	0	0	0	0	0	0	0	1e-06	0	0	0	1.95884	0	0	0	0	0	0	0	0	0	0	0	0	0	0	0
SolyMTch08g245600.5	0.707166	0.266341	0	2.11173	0.54924	2.14861	0	1.10355	1.89708	1.26254	1.09969	0.875905	0.525386	0.739334	0.48072	1.50134	0.932362	1.2192	1.12274	1.13389	0	1.34087	0.621938	0	0.099964	0.665808	0	1.38007	1.83489	1.21497	1.68274	0	1.59422	1.26229	1.04252	1.2609	0.422736	0	0.331046	0.624896	0	0.518175	0.208721	1.22638	0	1.1128	0.951495	2.75409	2.14006	2.47294	1.79388	0.899041	1.25275	1.3164	0	3.97905	1.51757	0.209156	1.13293	5.49231	2.75369	2.54608	1.66132	2.2539	1.96483	3.84258	2.34135	1.92509	2.94409	0.556554	0.670135	0.399344	0.699501	0	1.00601	1.17141	0.475518	1.17834	0.326687	1.07038	0.817818
SolyMTch08g245600.7	0	1.22081	0	0	0	0	0	0	0	0.730582	1.82045	0.508291	0	0	0	1.278	0	0	0	0	0	0	0	0.419926	0	0	0	0	0.04225	0	1.89322	5.8103	0.066928	0	0	0	0.204436	0	0.0716	0	0	0	0	0	0	0	0.318122	0	0.764542	0.328229	1.35668	0	0	0	3.14648	0	2.15207	0	0	0	0.099226	1.39478	0	0	0.238019	0	1.2063	0.042215	0	0	0	0	0	0	0	0	0	0	1.55839	0	2.28319
SolyMTch08g233030.1	0	0.03576	0	0	0	0	0	1.73902	0	0	2.01372	0	0.614113	0	0	0	0.335722	0	0	0	0	0	0	0	1.94879	0	0.479453	1.10061	0	0	0	0	0	0	0	0	0.17925	0	0	0	0	0	0.018197	0	2.41106	0	0	0	0	0	0	0	0.351475	0	0	0	0	0	0.201315	0	0.972924	0	1.18513	0	0	0	0	0	0	0.146522	0.256157	0.506027	0	0	0	0	0	0	1e-06	2e-06	0
SolyMTch08g233030.2	0	0.09079	0	0	0	0	0.324178	0.100617	0.310861	0.180547	0.670013	0	0.083253	0.109645	0.048071	0.117119	0.077846	0	0	1.91705	0.623084	0	0.116583	0.15703	0.11224	0	1.22119	0.114799	0	6.61096	0	0	0.122623	2.04502	2.20748	1.02724	0	0	0.052209	0.058108	0	0.187696	2.1431	2.81437	0	0.06587	0.531305	0	0.119712	0.78535	0.553237	0.199959	0.076139	0.210074	0.243117	4.89721	0	0.231342	0.15545	0	0.368155	0.396011	0.751187	0.158079	1.10623	0.221556	0.337793	0.071518	0.193592	0.090324	0.238517	0.987782	0.260988	0.611404	0.222054	1.18233	0.821148	0.04718	0	0.781023	0.414231
SolyMTch08g245610.2	0	0	0	0	0	0	0	0	0	0	0	0	0	0	0	0	0	0	0	0	0	0	0	0	0	0	0	0	0	0	0	0	0	0	0	0	0	0	0	0	0	0	0	0	0	0	0	0	0	0	0	0	0	0	0	0	0	0	0	0	0	0	0	0	0	0	0	0	0	0	0	0	0	0	0	0	0	0	0	0	0
SolyMTch08g245600.1	0.821963	0.346814	0.781736	1.00579	0.375561	1.31199	1.20204	0.322802	0.693872	0.37393	0.136657	0.248097	0.253574	0.167959	0.201853	0.483821	0.423334	0.805974	0.481824	0.416367	0.614857	0.702188	0.797611	0.618954	0.596234	2.5407	0.795326	0.346065	0.852737	1.74294	0.497635	3.9353	0.811708	0.940954	0.96315	0.190618	0.099783	0.136157	0.86032	0.891995	0.807988	0.438238	0.655663	0.243969	0.673537	1.36476	0.104726	1.09336	0.386769	1.13464	0.261523	3.04832	0.377217	1.40989	1.77491	1.63641	0.6431	0.974545	0.99694	1.26186	1.10708	0.725364	0.767535	0.733734	0.662763	1.12294	0.304521	0.476521	0.301296	0.382103	0.245167	0.310739	0.578933	0.345517	1.46742	1.47496	0.132388	0	0.303206	0.428378	0.203813
SolyMTch08g245600.3	1.24514	0.470499	0.773183	2.34819	1.00846	1.12758	1.08259	1.32802	0.515018	0.424763	0.446183	1.32224	0.443044	0.331827	0.736136	0.644985	0.807242	0.638156	0.462028	0.440771	0.675696	0.761188	0.823878	0.621384	1.4152	0.843818	0.836817	0.566222	0.875577	2.05395	0.80732	4.63047	0.976738	1.20581	1.07563	0.45862	0.2555	0.897534	1.02841	0.855927	0.645096	1.04941	0.81504	0.226058	0.63805	1.13985	0.308015	1.06235	0.475011	0.780945	1.39228	0.375759	0.398759	1.11926	2.01665	1.58805	2.94049	0.947927	0.871849	1.31142	0.988325	1.20447	0.660296	1.30177	0.459417	1.29663	0.756487	0.628566	0.587996	0.592714	0.352307	0.143922	0.600901	0.192912	0.28652	0.428668	0.03711	0	0.096773	0.283164	0.100178
SolyMTch08g245600.4	0.390614	1.02679	0.82383	0.113109	0.873496	0.534767	2.99324	0.681187	0.652757	0.516636	0.979877	1.32993	0.9325	1.05676	0.941684	0.394104	1.88662	0.583087	0.142607	0.187579	0.103585	0	0.221667	0.435888	0.816848	0.807845	0.836374	1.01814	1.2493	1.29339	0.444282	2.61671	0.372387	0.312156	0.229595	0.277614	0.580988	0.787031	0.551471	0.572938	1.44502	0.688144	1.0275	0.652166	0.410171	0.255209	1.19999	0.363304	1.09907	0.599589	0.195814	0.897749	0.772682	1.72687	2.84625	2.31142	1.15164	1.01834	2.002	1.16738	1.41376	1.06873	2.00971	1.08666	1.16863	0.895932	1.70021	1.91215	0.654253	1.81962	1.54731	1.68422	1.37609	2.36665	1.62197	1.21756	0.249257	1.84188	1.69724	1.61954	1.2448
SolyMTch08g245600.6	0.630282	1.05936	7.07283	1.88944	1.56961	6.93103	1.50936	2.56353	0.895861	0.570383	1.21296	1.11224	1.36041	1.16923	1.57056	0.973333	1.10637	4.20216	3.44581	0.483752	0.700725	0.418752	0.930641	2.53145	2.49935	0.876725	2.57572	1.107	2.35923	4.25411	0.706964	2.13206	0.655643	1.93216	2.25945	5.38396	2.32568	1.67597	1.42447	2.59207	3.75105	1.2531	1.12152	2.30298	3.32721	3.38469	1.49137	4.45052	1.90719	1.344	2.04708	3.84441	4.9964	3.16265	4.37431	3.95031	5.01909	4.82523	8.69998	4.85867	1.83944	1.52238	3.22193	3.37574	1.05523	2.18074	0.790898	0.836926	1.58385	0.57745	1.57986	1.18529	0.790408	2.50468	1.69001	0.707683	0.525143	1.171	0.451748	1.51825	0.115886
SolyMTch08g245600.8	11.273	12.8219	6.45696	5.54221	12.8621	5.50618	1.9905	11.9811	6.69828	10.5933	11.3141	10.6805	8.70806	9.60482	8.17328	7.68772	5.94096	5.19003	2.94161	8.81265	4.19486	7.37246	3.01881	4.48893	5.93491	9.16864	4.35165	11.4464	12.4274	11.9175	8.50538	2.63485	12.2309	5.40988	2.80311	5.13751	11.9458	9.08008	5.53782	2.80363	4.10981	6.9287	4.93769	10.5537	3.18486	8.00547	9.78199	5.70456	10.1685	6.89653	10.2009	5.19944	3.34726	1.81944	3.47032	4.44756	1.4491	6.72335	2.44517	4.36817	6.20091	9.16971	7.90705	8.12387	8.1486	1.46238	7.21836	9.26125	11.0544	4.54331	4.78716	4.70961	4.36423	3.56741	1.48804	5.55689	0.827523	8.64746	2.60743	2.70779	4.16889
SolyMTch08g233030.3	5.91044	12.0981	10.3983	8.46067	10.5825	9.25129	2.56199	12.1914	11.4096	4.77139	3.78116	5.02832	6.04877	7.86719	7.88005	5.73899	3.31903	10.2044	2.03991	4.04472	3.16784	6.42759	1.53092	4.7588	6.08424	12.7182	5.86693	4.84489	2.41485	0	5.03085	9.21542	2.27017	3.03223	4.83052	6.21941	6.15453	0.987131	1.04052	6.76527	8.27336	3.25613	3.28857	11.492	4.31882	8.3486	9.53912	12.6027	9.98487	9.56762	4.22423	11.9541	9.80179	4.02197	4.4834	10.9165	11.3266	3.41052	7.20345	13.2136	10.341	11.8348	8.98857	7.98963	13.3264	9.81081	9.06623	9.06259	11.2827	10.9097	9.28837	7.19647	13.3377	10.944	6.74322	18.9583	1.70487	7.13431	1.76096	6.04132	0.342525
SolyMTch08g233030.4	0.239394	0.449755	0.161259	0.29117	0.198782	0.471559	0.635439	0.157053	0.222973	0.076475	0.164949	0.349605	0.200894	0.304103	0.24736	0.559299	0.473229	1.44665	0.820871	0.915067	0.212463	2.37644	0.243999	0.178125	0.555468	0.116897	0.545583	0.702087	0.507553	0.346268	0.141551	2.23414	0.492202	0.514344	0.052482	0.056764	0.163261	0.850569	0.064279	0.339352	0.77932	0.094601	0.389469	0.302658	0.469881	0.19279	0.45106	0	0.249191	0.465973	0.665332	0.358301	0.336698	0.807821	0.630041	0.278134	1.15193	0.333708	0.115634	0.121027	0.170446	0.357918	0.306085	0.428719	0.153248	0.195821	0.118706	0.123683	0.251653	0.614279	0.861754	1.26584	1.28894	1.36514	1.17674	0.751899	0.953473	0.860817	1.48616	1.05515	0.997904
SolyMTch08g245610.1	0	0	0.115168	0	0	0	0	0	0	0	0	1.27425	0	0	0	0	0	0	0	0	0	0	0	0	0	0	0	0	0	2.29815	0	0	0	0.696373	0	0	0	0	0	0	3.75856	0	1.30167	1.66545	0	0	0	0.851295	0	0	0	0	0	0	0	0	0	0	0	0	0	0	0	0	0	0	0	0	0	0	0	0	0	0	0	0	0	0	0	0	0
SolyMTch08g249340.2	5.4545	2.41186	3.13082	8.00151	5.83735	8.78136	3.17809	1.9714	3.86074	1.81606	2.58625	1.22351	14.9264	9.87315	9.65303	4.2412	2.01278	0.859349	2.81594	4.46359	4.61375	3.24115	2.98323	4.28336	3.05381	2.92449	1.99866	3.81597	2.64353	5.03798	1.34645	3.25292	1.92603	1.06106	2.51894	3.10279	3.86895	7.95761	6.82222	9.88215	7.54296	6.68604	3.30351	0	6.7302	19.6744	23.1923	14.1567	31.2872	14.1646	13.2064	37.3652	5.9323	30.8559	8.83341	1.77455	11.2342	10.8148	9.08352	23.7614	0.433964	0.842463	0.205112	0.58612	2.07063	2.72727	1.12188	3.01405	3.97741	3.41995	3.82788	4.15887	5.69872	7.12327	13.244	2.32331	1.68711	5.17625	4.06606	5.2558	10.2607
SolyMTch08g233040.4	0	0.252581	0	0	0	0	0	0	0.424442	0	1.21304	0	0	0	0	0	0	0	0	0	0	0	0	0	0	4.02986	0	0	0	0	0	0	0	0	0	0	0	0	0	0	1.25591	0	0	0	0	0.343063	0	0	0	0	1.91312	0	0	0	0	0	0	0	0	0	0	0	0	0	0	0	0	0	0	1.26445	0.283814	0.780278	0	1.40573	0	0	0	0	0	0	0
SolyMTch08g233040.1	2.92586	5.80704	2.56971	0	0.688896	2.69692	5.05335	7.68442	3.99259	5.65796	8.75039	7.19106	3.80871	3.39025	0	7.67629	7.81983	0	5.44995	0	4.44728	1.44739	1.85062	0	6.38979	7.85422	11.7238	6.0827	8.31873	5.92606	4.40599	3.12809	4.10825	0	3.38451	0	3.12659	1.42802	1.12738	4.17322	0	2.42099	4.81485	1.19594	0.63969	4.30479	3.26884	5.86831	6.07575	2.73725	3.7536	11.3893	9.61151	7.28795	7.75434	6.36932	10.908	10.1518	8.5188	0	5.77698	4.72311	6.49269	6.31094	7.83984	6.14799	3.37335	3.29931	4.53135	5.81009	5.98599	0.826717	9.74672	9.93163	4.21401	14.4105	1.71928	3.65092	3.16952	2.1876	1.38363
SolyMTch08g233040.2	0	0	4.90697	0	0	0	2.16135	2.56418	0	2.20504	0.549676	0.443071	1.66239	1.70695	0	1.62943	3.81144	0	0	0	0	0	3.39955	1.9178	2.29757	1.233	0	1.47814	1.60015	0	0.834378	0	0.552889	0	0.359788	0	1.35262	0	0	0.210246	0	2.00082	0.956713	0	0	0	0.690024	0	0.828287	0	0	0.257969	0	0	0.631301	0	0	1.36735	1.43055	0	0.829568	0.205547	0	0.235315	0	0.86547	0.529121	0.30043	0.548684	0.985576	0.965728	0	0.971125	1.18122	0	1.65857	0.726289	0	0	0	0
SolyMTch08g233040.3	4.92207	4.33925	2.07327	8.24157	9.5771	6.12448	8.29604	6.7228	11.2704	7.25152	3.65896	2.66129	3.66042	2.75499	7.37841	4.14024	3.93669	13.3678	1.06126	4.67983	1.71452	3.85549	0.970951	3.88412	4.15946	3.04519	1.60382	6.57375	3.31605	5.2241	2.23739	6.30009	2.20392	3.16438	1.37864	2.70558	1.32479	3.25698	3.13913	3.99698	8.71577	1.42629	3.13671	8.03934	4.64911	3.97878	2.29582	2.38068	1.30305	6.11043	0.867705	1.2002	2.33304	5.63952	3.75033	4.59924	3.99092	4.08007	3.39563	10.8679	2.21607	1.92543	1.38275	0.745022	2.65289	1.47478	1.41874	3.44771	1.36822	0.862518	1.05438	5.9398	2.98491	2.1045	5.90592	2.14068	0.530094	6.08387	3.22559	4.22551	4.87851
SolyMTch08g233050.1	10.8891	4.60999	6.78093	12.6805	7.11985	16.4518	3.91958	5.13557	0.874096	3.91475	7.50336	9.93341	25.8942	24.7937	35.0281	4.27722	6.61102	1.90659	4.30023	9.96438	10.1137	6.55671	10.082	14.1787	8.27008	2.09135	1.41155	4.93732	3.50786	10.7532	2.54531	4.30216	3.86894	1.15893	0.335779	1.65797	41.0957	36.1846	25.6687	3.26014	3.86991	12.0948	2.6801	0	12.908	1.39965	2.80324	1.62295	1.33488	0.913044	0.493238	1.00987	0.936803	3.10104	0.119829	0.336952	1.77386	1.13415	0.386641	0.193341	0.175358	0.200866	0.059526	0.139773	0.228739	0.128761	0.055226	0.213069	0.507261	1.20481	1.39706	0.923717	1.85386	2.67128	1.33343	0.647133	1.96155	0.410183	3.34491	1.86097	9.32163
SolyMTch08g245620.1	43.5029	41.3576	31.3982	34.2359	42.1596	43.9098	41.642	48.0439	59.9039	10.9769	8.9071	10.6396	14.6716	14.3835	13.0585	27.7446	11.6937	16.0415	10.7719	10.7811	9.08161	8.89158	11.6244	11.2156	25.1753	17.6591	24.1581	8.26771	9.123	10.2327	23.8156	44.1951	33.3535	7.34879	5.49987	11.8387	15.7711	14.999	17.7651	17.4501	15.957	15.7174	12.5198	8.22822	21.3891	19.2945	19.8849	25.8237	16.8345	12.6098	23.5492	9.692	8.0179	7.6033	11.5552	5.92716	7.14443	6.60935	5.60886	8.2414	8.82083	12.1843	10.366	6.45887	11.3193	13.4063	6.75669	11.2006	13.1143	21.3065	20.6003	19.1862	22.4559	25.7782	28.4061	27.3067	5.58613	11.9581	21.3494	14.4898	15.8318
SolyMTch08g233060.5	0	0	0	0	0	0	0	0	0	1.14075	0	0.221363	0	0.47702	0	0	0	0	0	0	0	0	0	0	0	0	0	2.63427	1.16447	0	0.203432	0	0	0	0	0	0	0	0	0	0	0	0	0	0	0	0	0	0	0	0	0	0	0	0	0	0	0	0	0	0	0	0	0.032269	0	0	0	0	0	0	0.453711	0	0	0	0	0	0	0	0	0.884887	0
SolyMTch08g233060.4	0	0	0	0	0	0	0	0	0	0.446457	0	0	0	0	0	0	0	0	0	0	0	0	0	0	0	0	0	0	0	0	0	0	0	0	0	0	0	0	0	0	0	0	0	0	0	0	0	0	0	0	0	0	0	0	0	0	0	0	0	0	0	0	0	0	0	0	0	0	0	0	0	0	0	0	0	0	0	0	0	0	0
SolyMTch08g233060.6	0	0	0	0	0	0	0	0.067698	0	0	0.011572	0	0	0	0	0.077886	0	0	0.03744	0.071773	0	0	0.186768	0	1.8954	0.75402	0.452479	0.172466	0.364397	0	0	0	0	0.070075	0	0	0.064527	0	0	0	0	0	0	0	0	0	0	0	0	0.046459	0	0	0	0.025018	0	0	0	0	0	0	0	0	0.041544	0	0	0	0	0	0	0.088966	0.115189	0.004165	0.01656	0.013657	0	0.048372	0.064929	0	0.018982	0.052715	0
SolyMTch08g233060.1	0.15073	0.901303	1.40047	0.432482	0.477953	0.542442	0.088178	0.346443	0.031104	0.978418	1.25048	0.881392	0.499747	0.056618	0.540164	0.158778	0.157576	0.207216	0.284314	0.336417	0.186919	0.395756	0.233977	0.376668	0.21245	0.076852	0	0.881071	0.678491	2.6511	0.100186	1.19177	0.543341	0.546521	0.138106	0.449041	0.633908	1.1319	0.645285	0.128882	0.102005	0.693935	0.114747	0	0.377451	0.097407	0.256989	0.074998	0.077634	0.075511	0.065344	0.055014	0.009372	0.226062	0.054079	0	0.02067	0.033872	0.196564	0.109439	0.139767	0	0	0.03713	0.037081	0.019017	0.015889	0	0.108863	0.420351	0.131704	0.39636	0.128749	0.367439	0.062486	0.759041	0.318162	0.118886	0.386326	0.376708	0.200966
SolyMTch08g233060.2	0.104108	0.125346	0.111327	0	0	0	0	0	0	0	1.13525	0.109308	0	0	0.031085	0.13447	0	0	0.100364	0	0	0	0	0	0.422885	0.108859	0.278482	0.514441	1.15878	0	0.037714	0	0.069732	0	0	0	0.510097	0.15485	0	0	0	0	0	0	0	0	0	0	0	0	0	0	0	0.489924	0	0	0	0	0.020211	0	0	0	0	0	0	0	0	0	0	0	0	0.261225	0	0	0.018867	0	0.002868	0	0	0	0
SolyMTch08g233060.3	1.18166	0.425225	0.159091	0	0.034114	0	0.028331	0	0	0.783438	1.0779	0.258566	0.14282	0	0.020887	0	0	0	0.450048	0	0.020411	0	0	0	0	0	0	0.257163	0.452703	0	0	0	0.088169	0	0	0.351092	0.144863	0	0	0	0	0.234688	0.012215	0	0	0	0	0	0	0	0	0	0	0.248214	0	0	0	0	0	0	0	0	0	0	0	0	0	0	0	0	0	0.226061	0.340979	0.208914	0.124122	0	0	0	0.465421	0	0
SolyMTch08g245630.1	60.3615	61.2846	59.3199	79.4198	95.6238	79.8698	143.256	102.551	82.1348	90.3381	90.5152	86.8549	106.204	94.7431	100.656	92.5827	140.389	91.0592	32.5624	29.0122	28.2196	42.0758	35.5526	41.1853	103.768	114.769	52.1681	74.3669	61.2531	70.8475	47.5951	62.0322	66.4928	45.028	62.2961	47.6316	68.9685	57.2906	92.2259	103.875	106.313	97.4201	117.771	107.447	84.5189	92.2181	83.5989	68.9958	75.4919	74.419	54.8473	127.55	140.166	169.952	157.272	137.401	160.288	159.393	147.96	112.678	58.5317	61.2324	66.1913	60.6044	53.5667	56.1568	47.2439	49.0439	48.8002	23.3362	21.7721	22.2726	33.5959	34.4127	34.2322	35.3361	11.5943	48.2112	19.6671	29.8411	38.9723
SolyMTch08g245640.1	0	0.007137	0	0	0	0	0	0	0	0	0.005414	0	0	0.04202	0	0	0	0	0.002347	0.093955	0.00537	0.066524	0.012116	0	0.005056	0	0.00639	0	0	0.055549	0	0	0	0.016854	0.005796	0.017165	0.006864	0.119658	0.003494	0	0	0	0	0	0.001445	0	0	0.05085	0.003128	0	0	0	0	0	0	0	0	0	0	0.291919	0	0	0	0	0	0	0	0	0	0	0	0	0	0	0	0	0	0	0	0.010539	0
SolyMTch08g245640.4	0.040316	0	0	0	0	0	0	0	0	0	0	0	0	0	0	0	0	0	0	0	0	0	0.026938	0	0	0	0	0	0	0	0	0	0	0	0	0	0	0.03393	0	0	0	0	0	0	0.019501	0	0	0	0.032684	0	0	0	0	0	0	0	0	0	0	0	0	0	0	0.070147	0	0	0	0	0	0	0	0	0	0	0	0	0	0.007729	0	0	0.015691
SolyMTch08g233080.1	0.341757	0.443251	0.152758	0.100765	0.086571	0.132018	4.19225	0.056813	0.04084	214.315	168.964	106.985	252.78	380.603	310.739	690.831	66.1192	164.966	1124.41	1153.76	1456.77	1108.62	1251.24	1558.47	756.407	284.318	554.538	268.74	206.959	275.782	72.0052	120.778	111.454	154.504	46.849	107.428	170.258	96.8787	132.995	219.331	132.688	98.9064	175.971	47.9407	260.693	13.0973	30.274	21.5158	4.8731	1.76108	0.856315	3.55361	3.91157	7.84263	0.750836	0.039338	1.83581	4.09763	2.70616	0.340689	3.61074	1.5413	1.99427	3.57717	20.3952	6.90806	3.53989	2.67993	0.786111	0.121095	0.588103	0.127564	0.132886	1.68642	8.12443	3.04683	857.252	0.133213	116.287	18.5212	265.441
SolyMTch08g245630.2	1.18954	1.64065	1.90129	0.547353	1.25898	3.05863	3.27543	2.19455	1.82404	3.22515	4.50795	1.72411	4.27849	4.40501	3.42862	14.5028	2.65869	5.61569	17.5397	30.1017	22.3044	23.8375	17.5053	21.8978	13.685	9.15055	6.53723	3.4719	3.8272	3.03983	4.24547	1.91844	3.80938	2.16764	2.01043	1.36609	5.60475	3.65244	4.78721	4.39365	5.2013	4.60104	3.44843	2.02968	5.44737	4.19491	4.11782	5.32552	1.97328	1.55586	2.17698	1.91814	1.49997	2.50937	2.2953	0.896279	2.04348	1.60133	1.06593	2.10478	1.46402	2.06652	2.64276	1.53411	2.01313	2.46524	1.46404	2.13529	1.35733	1.12894	0.274022	2.23777	2.22314	2.78731	2.82968	1.41606	24.149	2.88909	4.22658	4.21023	11.5877
SolyMTch08g245640.2	0.310664	0.441732	0.391746	0	0.507139	0.13601	2.40224	1.56275	0.659788	1.026	0.828642	0	0.154945	0.188672	0.241064	0.543111	0.927535	0.606544	0.2726	0	0.21028	0.12822	0.254803	0.092924	0.523246	0	0.932425	1.33526	1.13473	1.40631	0.46574	0.67303	0.358053	0.298153	0.352525	0.114752	1.08791	1.80413	1.72835	1.50333	2.66124	1.69215	1.57532	0	2.90884	0.833277	0.687678	0.066209	0.474538	0.816109	0.369589	1.92726	2.09581	1.97927	1.92906	1.46759	1.96132	0.899701	0.798551	0	0.462622	0.777601	0.814911	0.262327	0.551388	0.461693	0.347707	0.467481	0.392015	0.862174	1.19826	1.14973	1.45473	1.36089	1.54084	1.03231	0	1.84725	0.82722	1.11847	0.867299
SolyMTch08g245640.3	3.0089	1.39188	0.599406	3.40263	3.02769	0.632277	3.64767	2.30296	1.62227	0.981312	1.60171	1.01396	0.93367	0.647863	0.642197	0.586055	1.67125	1.90654	0.303528	0.206395	0.147851	0.092668	0.119096	0.077428	0.958725	1.95081	2.28958	1.76779	1.49842	0	1.51683	2.76189	1.34149	0	0.654634	1.27245	2.51278	1.87622	3.2691	1.97601	4.85015	2.3279	2.142	0	2.82638	1.89491	1.45721	1.51869	2.59077	1.36582	1.163	3.29714	4.22927	3.52464	3.81958	1.72302	4.65703	1.9205	0.832332	0.775403	0.94741	1.14755	0.894489	0.676255	1.00902	0.522514	0.548257	0.593616	0.695546	1.92759	2.80296	0.892928	1.76653	1.01311	2.84878	1.72176	0.111862	2.43676	0.698261	1.28945	0.714354
SolyMTch08g233070.2	0	0	0	0	0	0	0	0	0	0	0	0	0	0	0	0	0	0	0	0	0	0	0	0	0	0	0	0.051326	0.4787	0	0	0	0	0	0	0	1.81177	0	0.039774	0	0	0	0	0	0	0	0	0	0	0	0	0	0	0	0	0	0	0	0	0	0	0	0	0	0	0	0	0	0	0	0	0	0	0	0	0	0	0	0	0	0
SolyMTch08g233070.1	3.70419	6.79012	8.49127	6.61425	4.56709	2.58366	3.62014	1.3034	4.33703	7.15236	5.3554	3.20592	2.96982	4.16425	4.45258	4.55468	3.06959	4.54193	5.02664	3.5448	2.27905	14.1068	2.27668	2.91523	4.64067	1.45986	5.04469	4.66516	7.88291	4.96335	1.0766	0	4.10296	6.49092	6.87211	5.98386	9.15368	6.66206	1.80557	2.03764	7.94574	5.85489	1.47511	0	5.11776	0.961092	0.90038	0	4.95427	1.39743	1.00558	0.500302	1.27074	2.29705	1.70501	4.1942	0.634244	1.19811	0.721017	0	1.22266	0.939866	1.16977	1.123	0.036713	0	1.92937	1.8259	0.867436	1.32819	1.36048	0.864334	1.32903	1.5048	0.731386	0.589682	0.999923	0.633987	0.476968	0.298313	0.665241
SolyMTch08g233070.3	23.6039	18.9618	27.4278	13.1239	11.8654	25.0577	7.24955	16.3987	7.13198	22.8365	23.901	26.5596	27.4946	23.995	28.3968	6.32477	11.2074	6.78039	9.5442	20.265	13.2515	5.22371	13.0942	12.0799	5.97563	4.62619	1.71867	22.8901	19.913	19.7455	10.0646	20.842	9.254	31.6948	13.2151	43.7148	23.4085	23.9535	19.9158	10.4199	3.23191	18.3442	9.40064	10.4292	13.8248	9.93392	11.8952	11.8074	3.1852	7.87183	9.20985	6.3704	4.17078	4.43085	3.32165	7.57126	4.61622	6.77089	9.22102	7.70483	16.6519	14.5684	13.2844	12.4557	10.0101	10.1535	15.6838	10.2642	11.7356	9.33147	9.93786	13.4294	7.67135	9.47478	6.59893	9.51848	4.99397	7.82511	4.86818	10.6841	10.7117
SolyMTch08g233070.4	0.924616	2.31158	0.740182	1.18295	1.47296	0.846896	0.318526	0.838283	0.983968	1.79539	1.52212	3.7431	1.64705	2.64033	2.04064	0.573656	0.943262	0.967972	1.24069	0.991265	1.35693	2.61262	0.898595	1.29221	1.25849	1.92452	0.434209	2.32432	1.97743	1.38808	0.989931	1.95376	2.79386	1.09853	1.71163	0.677408	2.2365	1.83838	0.675654	0.154911	0.9035	1.72157	0.438471	0.398098	1.34388	0.115546	0.397966	0.853031	0.365669	0.675559	0.228021	0.351367	0.724137	0.519438	0.299026	1.23359	0.549839	0.608158	0.329615	0.98529	0.665131	0.438527	1.19108	1.14492	3.56883	2.67877	1.26965	0.872514	0.809178	3.33103	4.32873	2.81585	4.09944	2.31001	1.60505	1.66214	0.848606	2.44534	1.61662	2.3707	2.83468
SolyMTch08g245650.3	0	0.145183	0	0	0.049634	0	0.090393	0	0	36.0775	37.1729	19.5035	22.0675	40.3987	31.5984	92.013	3.34109	19.2457	273.726	239.288	178.9	191.536	145.372	301.053	101.42	20.4276	50.2551	41.8355	36.4341	35.9293	7.09457	10.757	6.36123	7.21621	0.168819	2.58845	7.03957	3.48362	2.76735	0.339588	0	2.35494	1.27192	0	3.58594	0	0	0	0	0	0	0	0	0	0	0	0	0	0	0	0	0	0	0	0	0	0	0	0	0.044827	0.08073	0.064542	0.079763	0	0.159852	0.126899	184.79	0	4.77898	0	6.46003
SolyMTch08g233090.1	0.070856	0.000277	0.001368	0	0	0.075191	0.005581	0	0	0.02865	0.003309	0	0	0	0	0.045673	0.013017	0	0	0	0	0	0	0	0	0	0.018589	0	0	0	0	0	0	0	0	0	0	0.001115	0.002485	0	0	0.149597	0	0	0	0.013948	0	0	0	0	0	0	0	0	0	0	0	0	0.072565	0	0	0	0	0	0	0	0	0	0	0	0.000392	0	0	0.00944	0.009806	0.022733	0	0	0	0.067386	0.073515
SolyMTch08g233100.1	2.79378	2.16346	1.00657	1.04812	1.21634	1.97367	2.96502	1.97851	1.70513	0.780343	1.46155	0.85524	0.661733	0.22118	0.362581	0.168248	1.47791	1.18566	0.560836	0.523105	0.431148	0.228969	0.473511	0.458952	0.626938	0.128638	0.573743	0.744406	0.742195	0.528595	0.209538	0.133094	0.404208	0	0.027852	0	0.997142	0.798083	0.714158	0.045416	0	0.641098	0	0	0.287978	0	0.066926	0	0	0	0	0	0	0	0	0	0	0	0	0	0	0	0	0	0	0	0	0.013736	0	1.17112	1.24459	1.17331	1.39168	1.74694	2.40196	0.469764	0.409691	0	0.29088	0.25751	1.49404
SolyMTch08g233100.2	0	0.528126	0.452883	0.131336	0.050939	0	0.069452	0.331829	0	1.99354	3.57419	2.77863	0.125112	0.042923	0.173579	0	0	0	0.548306	0.434585	0	0.091736	0.061232	0.038644	0.060762	0	0	18.5933	15.6069	16.448	6.55741	2.82094	8.53786	10.9315	12.3006	43.5731	9.46777	16.9514	29.2473	0.116885	0.392857	59.2873	6.53929	0	19.853	0	0	0	0.312434	0	0	0.577614	0	0.247313	0	0	0	0	0.011831	0	0	0	0	0	0	0	0	0	0	0.39702	0.700764	0.527707	0.243566	0.268768	0	0.05307	0.055964	0	8.33591	59.716	0.015265
SolyMTch08g233100.3	0	1.14524	0.346435	0	0	0.102138	1.28497	0.839833	0.794986	0	0.518743	0	0	0	0	0	1.06824	0	0	0	0	0.093182	0	0	0	0	0	0	0.114505	0	0	0	0	0.114382	0.002235	0.185755	0.932255	0.062855	0.320656	0	0	0	0	0.453546	0	0	0	0	0	0	0	0	0	0	0	0	0	0	0	0	0	0	0	0	0.188439	0	0	0	0	0	0.775855	0	0	0.877255	1.45013	0.278452	0	0	0	0	0
SolyMTch08g233110.1	0.022145	0.021927	0.015649	0	0	0.068198	0.009155	0.010455	0	0	0	0	0	0	0	0	0.007746	0.024285	0	0	0.014218	0	0	0	0.02943	0	0.013039	0.057412	0.272631	0	0	0	0	0	0	0	0	0	0	0	0	0	0	0	0	0	0	0	0	0	0	0	0	0	0	0	0	0	0	0	0	0	0	0	0	0	0	0	0	0.008489	0	0	0	0.004959	0	0	0.005111	0	0	0	0.020545
SolyMTch08g245650.1	0.689869	0.10426	0.255458	0.274947	0.045088	0.173208	0.223686	0.178737	0	4.8393	1.19969	1.35763	4.6633	6.43952	3.90758	8.48652	1.78155	3.51838	10.3934	18.8572	19.592	18.7769	26.891	23.1608	8.70106	4.30798	7.6508	2.578	3.52132	1.02624	0.67467	2.86842	1.3819	0.152067	0.063838	0.012567	0.989004	0.477987	0.296959	0.058741	0	0.431881	0.135504	0	0.237964	0	0.018612	0	0	0	0.000343	0	0.000219	0	0	0	0	0	0	0	0	0.00501	0	0.010009	0	0	0.027684	0.003133	0.031553	0.127622	0.202537	0.192489	0.251313	0.17512	0.460966	0.044603	4.76351	0.006392	3.80705	0.018871	10.7166
SolyMTch08g245650.2	0.633607	1.35631	0.398827	0.168648	1.09381	0.42622	0.401707	1.01426	0.326373	5.20462	5.47344	4.97477	6.25341	7.50572	6.1852	7.86033	1.67422	4.90502	6.93428	4.85448	15.0451	3.6335	2.67487	2.68224	7.38301	4.12436	6.01973	8.70641	5.97285	10.2919	2.23395	1.70563	3.39435	3.11009	1.15832	1.24041	4.29411	1.6157	2.96521	2.13044	1.34563	2.07527	1.35482	0.126956	3.14255	0.7429	0.602705	0.086481	0.537127	0.8526	0.531928	0.858086	1.02256	0.816209	0.33399	0.417579	0.411226	0.338245	0.512313	1.02335	0.832687	0.799049	0.730065	0.497697	0.923554	1.06472	0.444739	0.685453	0.949891	0.648887	0.807931	0.750574	0.687015	0.626538	1.05061	1.45105	1.49421	0.480343	2.98617	0.998511	5.44461
SolyMTch08g245660.1	2.03761	1.686	2.79327	1.74013	0.483488	2.30011	1.52926	1.25609	0.415503	1.16019	0.601916	0.16905	0.298295	0.20268	0.200039	0.024481	1.88045	0.181181	0.141554	0.292655	0.089561	0.381261	0.440845	0.106816	0.078123	0.025883	0.038494	0.409592	0.737425	0.234898	0.099462	0	0.441995	0.27449	0.49656	2.59089	2.03739	3.78861	0.905121	0.326674	0	2.08041	0.509945	0.991375	0.929265	1.95577	2.39235	3.21976	1.44924	1.17479	1.10301	0.518418	0.49546	2.2579	0.95566	1.35824	1.27458	0.639324	1.19042	0	0.823009	0.881639	1.09827	1.07376	1.91548	0.543855	1.07927	1.10267	0.474694	1.228	1.46696	1.47782	1.50292	1.46192	0.245671	0.30714	0	2.40594	0.228808	4.35562	0.175151
SolyMTch08g245670.1	0	0	0	4.37537	0	5.01204	0	0	0	0.014183	3.4365	0.413363	3.19923	0	3.4724	0	3.9694	0.021628	0	6.17027	0.487284	0	5.93507	2.2904	0	0	0	0	0	2.83848	0.016044	7.84251	1.99893	0.438084	0	0	2.0973	7.73645	2.77299	0	0	5.89914	0.003003	1.90339	0.183873	0.026836	0	0	0.225589	0.917751	0.211795	0.045752	0.033123	0	1.92178	0	0.136738	0	0	1.4411	0.088242	0	0	0.153919	0.006134	0	0.350329	0	0	1.28306	2.38019	3.88843	2.3813	3.14992	0.857345	0.128119	0.132295	0.226438	2.7576	0.605606	0.224215
SolyMTch08g245670.2	13.7605	13.7004	7.98651	5.27497	8.05137	8.94182	11.8672	14.3296	3.96939	6.63997	7.40591	6.29198	5.44171	9.77756	5.61971	5.59368	7.56532	2.62508	7.93731	7.6731	11.7896	12.3962	7.8397	19.7282	11.6137	4.38166	2.38881	8.47584	6.58776	6.20977	4.86805	0.946494	3.71606	7.49499	1.94333	6.47292	28.9341	15.4682	15.6258	6.58277	7.98902	9.41354	4.77774	0.09119	10.4147	4.47169	3.53479	3.7105	3.77715	2.86563	3.55936	4.3045	3.92146	4.68105	3.78833	4.89141	5.16979	5.68195	3.09888	3.18489	1.7141	2.69963	2.48593	1.81302	2.70339	3.25375	2.25619	3.02113	2.11844	13.6105	14.04	15.0049	11.9414	11.6347	7.63393	8.43823	10.8127	6.57921	5.9044	10.2658	12.7541
SolyMTch08g245680.4	0	0	0	0	0	0	0	0	0	0	0	0.197946	0.337667	0	0.137353	0	0	0	0	0	0	0	0.263985	0	0	0	0	0	0.878251	1.25711	0.871497	4.26469	0	2.51824	0.490375	0.690608	0	1.7849	0	0.304434	0	0	0	0	0.57449	0	1.80466	0	0	0	0	0	0	0	0	0	0	0	0	0	0.857557	1.36358	3.46755	1.46612	0.562311	0.725911	1.79511	1.29487	1.63763	0	0.276055	0	0	0	0.461806	0	0	0.159356	0	0	0
SolyMTch08g245680.1	14.7212	12.6377	17.0743	3.16645	8.93353	4.09409	33.9975	34.8351	63.045	16.3472	15.074	14.4712	9.89428	4.34912	6.14811	2.5825	20.3302	11.5944	7.20837	7.44446	7.0631	4.10219	10.5291	5.72739	1.9302	2.59472	6.74548	10.7148	11.9428	13.1663	6.37385	6.44111	7.5492	15.1156	9.29583	7.77869	18.3361	18.755	17.2193	2.83481	7.62372	17.6906	4.45369	21.5254	7.4313	14.2321	7.57133	14.8958	9.57417	18.5721	8.25835	5.45629	10.3255	7.62214	6.3381	4.88718	7.05674	13.9242	44.3047	18.5875	24.5155	22.5396	16.069	28.943	19.9503	18.0631	19.1091	14.1495	12.6883	16.7587	12.5593	18.1689	11.2748	9.99757	7.21898	10.4016	5.0243	13.5518	8.41585	14.2454	7.25605
SolyMTch08g245680.2	3.29972	23.1269	2.56227	5.73262	6.52947	4.9238	22.7496	18.3068	28.0773	2.27319	3.03763	5.75444	5.7534	7.70283	7.65409	3.15463	11.793	0.921532	0.031829	0	2.89373	0.152345	7.04013	5.54487	1.2116	0.753237	4.04216	3.98134	0.19426	0.179966	0.081052	0	0.065277	3.80334	24.4583	5.57683	3.36128	4.6536	1.45925	6.67005	0.687465	7.49978	7.93619	8.69073	4.96046	1.7704	2.344	0.799537	5.74753	4.36375	3.92012	2.39976	0.890678	1.19885	0.441909	12.1175	3.00851	44.9697	24.4308	9.40571	2.64242	2.15405	10.1007	11.8095	4.03521	4.5417	4.11781	6.73327	6.04113	31.8667	30.1178	25.1336	31.31	27.2878	30.294	29.8924	2.56475	9.71684	2.67504	17.479	2.20381
SolyMTch08g245680.3	4.90053	2.08872	0.323695	8.22217	1.08407	8.92035	1.72889	1.33869	1.74576	0.846988	2.63708	1.68363	0.169066	0.739302	0.256906	0.037945	0.590582	1.07082	0.721123	0.266025	2.20017	6.94372	0.561351	0.058002	1.03401	2.62627	0.189221	1.4137	0.926151	1.1158	0.195853	2.60506	1.33183	0.196137	0.303686	3.3577	3.84399	0.950546	0.054376	0.279519	1.03567	0.117948	0.791293	2.33199	0.207533	0.93222	0.688856	0.649691	0.840525	0.70356	0.403523	0.891568	0.174228	0.123555	0.129109	1.22671	0.418809	1.66294	0.377843	3.96151	0.722315	0.353621	0.388138	0.202607	0.163763	0.555702	0.411781	0.46004	0.207211	5.08319	4.0464	4.61984	5.20209	4.12073	6.08424	2.54915	0.438824	1.09717	1.34135	3.06833	3.61694
SolyMTch08g245700.1	7.50203	4.33416	5.27216	4.74995	2.73898	6.1129	3.56383	2.82476	1.86386	2.91533	5.3943	3.51938	6.1025	3.91801	3.90738	0.49539	2.17173	1.77377	0.931289	1.80478	0.604669	1.45718	0.255612	0.654499	0.106487	0.130174	0.090548	7.64243	8.34366	5.46221	2.11089	3.71561	3.73576	0.591144	0.461866	0.865674	0.887932	0.523708	0.650015	0.040952	0.216077	0.599434	0.35354	0	0.288263	0	0.068212	0	0.149241	0	0	0.38307	0	1.3295	0	0	0	0.02104	0.60115	0	0	0	0	0.027121	0	0.085308	0.08603	0.043758	0	3.04563	3.19946	3.61821	3.01712	3.07125	2.09893	2.23611	0.369485	0.023933	4.09844	2.01238	4.1594
SolyMTch08g245690.1	580.902	256.304	378.053	809.422	419.065	762.266	97.5432	179.502	117.72	253.605	219.14	152.909	162.2	135.45	156.572	139.355	107.704	247.116	206.381	257.287	221.696	229.868	171.946	115.584	197.08	180.125	215.515	241.338	215.468	269.85	110.52	152.871	151.147	171.27	77.312	272.065	331.121	413.362	180.809	111.233	142.812	196.108	110.694	215.474	134.586	167.82	153.494	218.021	123.172	104.63	120.77	148.971	102.822	149.019	101.982	83.9575	106.5	112.156	110.962	84.9292	146.044	160.831	107.886	101.266	114.534	120.069	97.0047	101.511	113.62	126.287	153.543	159.032	110.77	110.417	92.1298	193.456	58.514	106.556	53.6592	120.185	86.681
SolyMTch08g233120.1	0	0	0	0	0	0	0	0	0	0	0	0	0	0.344152	0.615449	0	0	0	0	0	0	2e-06	0	0	0	0	0	0	1.45724	0	0	0	0	0	0	0	0	0	0	0	0	0	0	0	0	0	0	0	0	0	0	0	0	0	0	0	0	0	0	0	0	0	0	0	0	0	0	0	0	0	0	0	0	0	0	0	0	0	1.36703	0	1.10918
SolyMTch08g233120.2	0	0	0	0	0	0	0	0	0	0	0	0.068591	0.000666	1.83707	2.54428	0	0	0	0	0	0	0	0	0	0	0	0	0	2.08065	0	0	0	0	0.047148	0	0	0	0	0	0	0	0	0	0	0	0	0	0	0	0	0	0	0	0	0	0	0	0	0	0	0	0	0	0	0	0	0	0	0	0	0.010943	0	0	0	0	0	0	0	1.11159	0	0.93346
SolyMTch08g233120.3	0.017604	0.022822	0	0	0	0	0	0.064907	0	3.26581	2.78829	2.35257	0.834246	1.55591	1.9813	1.06784	0.587527	0.733908	1.07327	0.962488	0.055732	2.83825	0.468418	1.05635	0	1.5511	0.758215	3.92631	4.60856	0	1.45407	3.80019	0.259013	0.203756	0.371769	0.329423	0	0.297014	0.4733	0.102088	0	0	0	0.073975	0.164377	0.016834	0.019139	0	0.066132	0	0	0.380023	0	0.85312	0	0	0	0.015715	0.450698	0	0.034104	0.038163	0.012679	0.043281	0.012462	0	0.021263	0.028248	0.011642	0.115363	0.040899	0.095567	0.340276	0	0.114588	0	0	0	0.615323	2.65209	0.490897
SolyMTch08g233120.4	0	0	0	0	0	0	0	0	0	0.771772	0.718059	0.568412	0.527513	0.348956	0.575967	0.275	0.081927	0	0	0	0	0.428908	0	0	0	0.603102	0	4.40688	0.686341	0.342196	1.32836	0	0.084601	0.211274	0	0	0.337437	0	0	0	0	0.402891	0	0	0	0	0	0	0	0	0	0	0	0.281958	0	0	0	0	0	0	0	0	0	0	0	0	0	0	0	0	0.052323	0	0.031444	0	0	0	0	0	0.940922	1.05354	0.061346
SolyMTch08g233120.5	0	0	0	0	0	0	0	0	0	0.208147	0.417481	0	3.40238	0.224241	3.12538	1.17268	0.579453	0	1.8692	2.15165	5.90117	5.34877	4.86938	6.64549	4.37972	0	0	2.26939	0.931887	13.2148	1.57893	0	2.56588	0	0	0	0	0	0	0	0	0.116085	0.72656	0	0	0	0	0	0	0	0	0	0	0.532455	0	0	0	0	0.003088	0	0	0	0	0	0	0.073997	0	0	0	0	0	0	0	0.542147	0	0	4.31572	0	2.51705	0.201998	0.364439
SolyMTch08g245710.1	14.8329	14.0245	15.0103	8.71821	10.7246	14.2088	4.62763	5.99508	2.99795	19.083	27.0244	17.9703	13.3695	12.9257	18.0909	16.4658	6.06775	8.41365	27.2557	22.8774	15.8335	22.195	17.6858	16.302	17.8243	12.0025	13.2466	27.603	22.8977	37.2738	63.8842	75.3456	77.8778	12.8533	7.54159	12.1377	22.9561	13.2781	9.19961	15.0601	18.7633	16.783	7.74033	14.1434	11.7912	18.3258	11.9064	14.465	13.5028	15.54	11.5422	2.62035	3.25233	6.32261	2.07215	3.08538	1.86546	2.70115	1.14077	6.34476	8.04947	9.15698	8.62938	12.7893	15.0174	13.8071	9.49663	10.0622	7.85533	5.91212	12.5204	15.6684	9.3273	8.62322	6.86419	28.6975	1.05708	2.15206	36.4476	8.72217	14.8476
SolyMTch08g245710.2	2.10854	2.47026	2.19245	0.72618	1.56177	1.17005	0	1.72306	0.355942	2.20937	2.19541	0.714935	0.858742	0.690162	0.610391	1.50159	0	0.68434	2.8813	2.24999	2.22605	2.63223	2.38135	0.383871	3.97097	1.90872	1.09484	2.82055	6.33011	2.49827	5.29368	22.5187	11.1853	1.98384	1.51549	0.854031	1.71465	2.94624	1.71731	0.392177	0	1.09933	1.03861	0	0.665655	1.34513	2.33728	2.34064	1.86233	2.83721	0.792379	0.347627	0	0.285323	0	0.043517	0	0	0	0	3.87201	2.5755	0.827345	1.51033	2.7096	2.15265	0.821005	1.82773	1.62335	2.94691	1.38363	1.57761	1.4253	0.329702	1.25264	9.2026	0.643042	0.513307	10.4851	4.24952	1.40038
SolyMTch08g245710.3	5.98926	4.48331	6.99438	3.56133	3.32685	3.09968	2.83467	5.22902	2.17043	8.44951	6.28005	4.21734	1.38186	9.70614	1.85085	10.8268	2.94465	4.8415	7.97938	12.105	5.04788	5.79796	6.56213	9.1513	6.2151	10.4035	4.39424	14.3143	17.1715	19.2587	33.9312	30.631	16.4483	6.02695	3.71897	6.55215	14.1419	7.41162	7.02756	4.78793	0	5.86073	2.85949	1.8131	8.87241	8.40921	6.58063	8.99725	2.11212	7.90187	7.25205	1.51362	2.39846	2.30384	0.332562	0	0.99315	0.497856	2.59844	0	8.21434	8.93895	5.03283	5.36363	7.703	6.08599	4.45214	5.41936	4.41424	3.33341	7.48351	5.4202	3.65315	4.22874	3.56559	11.6157	9.79975	1.20184	8.5605	4.28109	2.12459
SolyMTch08g245710.4	1.11265	0.828958	0.999339	0.648236	1.08018	0.57314	1.78609	1.84454	0.311389	1.61579	1.31034	1.04921	0.915039	0.961046	0.696008	2.22069	0.569951	0.578894	1.87794	2.12474	1.78589	0.835277	0.729193	1.25225	4.5013	0.61938	0.483558	2.08835	12.8452	4.40971	3.40613	15.8282	9.67657	1.6477	0.38571	0.986983	2.04088	0.877632	0.711853	0.715435	0.202382	1.14048	1.99613	0.50429	0.527128	0.754464	0.941214	1.6949	1.8991	0.765514	0.059286	1.25068	0.517881	1.00616	0.191502	0	0.236722	0.193837	0.524436	0	0	0.413278	0.378581	0.470194	0.7636	0.264693	1.76422	0.854673	1.10875	2.07273	0.482061	1.8599	1.2977	1.30132	0.876455	3.14479	2.07838	0.64606	8.61114	0.718559	3.33672
SolyMTch08g245710.5	0.589381	1.22239	0.163022	0.411838	0.3296	0.884877	1.49245	1.70616	0.459917	2.84399	0.710216	0.065973	0.207863	0.576735	0.155166	0.228647	0.180648	0.478226	1.66594	1.64224	1.86197	2.11389	1.91727	1.18868	1.37021	2.66895	2.18482	0.592279	2.62626	3.47828	0.191752	5.81579	2.41321	1.89585	0.241804	0.662949	0.219165	8.33327	3.49527	1.80655	0.550666	1.72089	4.03526	0.375523	2.72557	0.238775	0.28002	3.91223	0.902399	0.99452	0.094499	0.551192	1.46029	0.217925	0.058081	0.135933	0.244872	0.427636	0.690688	0.785137	0.734402	2.3081	0.519654	1.21285	2.051	0.125236	1.41295	0.144254	3.0795	5.97801	0.690493	0.36739	0.469169	1.01026	0.967487	4.13517	8.39117	0.638746	8.98511	0.294625	4.66467
SolyMTch08g233130.2	0	0	0	0	0	0	0	0.537727	4.31413	1.60068	1.43968	0.962101	2.15585	2.05373	2.47523	0	0	2.78408	0	0.607579	0	0	0	3.9039	0.341071	0.123678	0	1.80845	3.33167	1.76192	0	0	0	4.62656	1.5503	0.569917	0.435138	0.100643	0.500347	0	0	0	0.15909	0	0	0	0	0	0	0	0	0	0	0	0	0	0	3.40875	5.18425	3.96496	0.942056	0	1.01859	3.70458	0	2.36094	0	1.90067	2.11955	0.411501	0	0	0	0	0	1.25313	0	0	0	0	0
SolyMTch08g233130.1	16.0183	24.5423	15.8475	10.2682	12.4698	3.74363	22.2756	17.0536	54.2084	7.3708	4.80451	15.6303	24.9159	13.7924	17.5452	4.6026	19.7481	24.3582	3.91345	3.54234	19.1395	11.6871	27.9434	15.4898	2.55875	3.64675	6.18671	11.1021	10.2693	9.99156	9.39241	6.46342	7.0375	61.1974	65.443	44.4347	3.57505	1.94082	1.98529	1.5543	1.44845	2.84434	11.6118	35.3322	2.4898	3.24945	2.51081	1.58594	2.86199	2.76852	2.00829	0.870205	3.08191	2.82763	0.618505	15.5762	0.668511	31.7384	54.9304	15.8962	16.7245	8.15146	9.7914	61.9658	10.2197	4.73355	13.0212	19.2301	15.6536	6.24711	4.87911	4.60443	6.82728	4.98589	4.4942	7.61378	3.04802	2.40789	6.63054	2.69115	4.32958
SolyMTch08g245730.2	1.62745	1.59907	0.530964	2.56619	1.0443	2.68016	1.96025	1.97952	0.200969	4.63698	6.04956	1.51169	2.84848	3.50109	3.24958	4.10952	7.50921	4.66876	2.63502	2.32559	1.35646	2.44329	1.94526	3.56265	1.74819	1.12761	1.80139	8.98186	6.80736	7.97957	2.62284	5.8961	3.89396	0.971806	1.02298	0	5.05959	4.52467	3.30215	3.69159	3.17671	3.04275	1.73794	1.32371	3.30092	3.06802	3.27599	4.81689	1.89909	1.87766	3.74748	1.30913	1.83546	1.83606	2.18827	1.44843	3.19529	2.45011	1.85577	1.62928	1.97169	2.44607	3.37395	1.21252	3.28957	2.30001	1.08432	1.30533	1.77951	1.38124	1.73187	1.97379	1.70321	2.24433	1.58608	1.03459	1.06666	2.67654	3.85192	3.12083	12.5089
SolyMTch08g245730.1	0	0.091472	0.358303	0.258362	0.044341	0.024849	0.313509	0.213761	0	0.078961	0.501446	0.197993	0.212742	0.25768	0.023245	0.149858	1.1196	0.375874	0.174351	0.137235	0.135012	0.313854	0.285722	0	0.095409	0.033253	0.050471	0.56157	1.21689	0.151245	0.083549	0	0.10495	0	0.083987	0.165584	0.33923	0.344407	0.125726	0.135852	0.142118	0.186304	0.130668	0.081918	0.027996	0.189897	0.1394	0	0.030596	0.295768	0.067522	0.021501	0.080342	0.067342	0.11408	0.299719	0	0.109871	0.024718	0	0.142373	0.257897	0.255897	0.104654	0.119366	0.071787	0.063686	0.164204	0.086408	0.414834	0.292118	0.60523	0.897097	0.571342	1.16427	0.201507	0.102376	0.493872	0.711375	0.875738	2.71588
SolyMTch08g233150.2	0	0.397954	0	0.045092	0	0.434548	0.106216	0	0	0.486272	0.244369	0.08578	0.242108	0.277874	0.7454	0.324659	0.464356	1.95137	0.980758	0.729804	0	0	0	0	0	0	0	0	1.23021	0	0	0	0	0.253707	0	0	0.061321	0.875227	0	1.21328	0	0.061691	0.397888	0	1.6355	0.158862	0.118161	0	0.945629	0.24891	0.189349	0.059861	0.221667	0.259916	0	0.036304	0	0.084747	0.040136	0	0.132032	0.190394	0.098025	0	0	0.036993	0	0.105926	0.56269	0.198324	0.24155	0	0	0	0	0	0.02444	0	0	0	0
SolyMTch08g233150.1	0.784522	0.890759	0.378172	0.12967	1.87285	0.153486	0.951914	1.90649	0.74973	0.941899	1.03035	0.557346	0.491317	0.878921	1.22248	0.743041	0.250447	0.817737	0.108063	0.117917	1.20353	0.412968	0.297391	0.616869	1.14556	1.8458	0.736468	2.26811	0.824765	1.27051	0.533013	2.61464	0.173025	0.906503	0.410421	0.930731	0.363064	0.398575	0.535839	0.637442	1.17698	0.496956	1.34431	0.217822	0.703988	0.651004	0.902575	0	0.392649	1.78488	0.330742	1.13904	0.982447	0.756218	1.13316	0.755408	2.16142	0.950352	0.541928	0.371183	0.738721	0.653317	0.457431	0.188859	0.349516	0.400003	0.473015	0.4075	0.413599	0.694794	0.682563	0.790574	0.464569	1.19568	1.16569	0.301105	0.138267	1.17067	0.13107	1.14352	1.37945
SolyMTch08g233160.1	0.280531	0	0.899712	0	0.53975	0	0.625291	1.19192	0.42582	0.902665	0	0.450913	0.116713	0.295205	0.117317	0.029781	0.066475	0.046525	0	0.624852	0	0.87486	0.59344	0.403194	0.580741	0	0.314669	0.834414	2.01942	0.645425	0.018895	1.85745	2.58327	0.096436	0	0.460754	0.255617	1.9639	0.022583	0.318509	0.535915	0.780407	0	0	0	0.35022	0.395631	0	0.330939	0.468985	0.321532	0.259982	4.59999	1.39474	1.97228	0	0.416486	0.288927	0.697028	0	0.73263	0.645499	0.596331	0.659254	0.513321	0.720616	0.34252	0.419633	1.09492	0.363211	0.11829	0.609904	0.853685	0.496796	0.301653	0.158382	0	1.53607	0.567304	2.02083	0.117868
SolyMTch08g233160.2	0.096296	0.182464	0.156208	0.079347	0.191969	0.08938	0.266943	0.255425	0.107878	0.298058	0.190834	0.1	0.208169	0.262653	0.114889	0.059588	0.267104	0.163843	0.19733	0.08272	0.064235	0.550959	0.091544	0.068587	0.048795	0.134808	0.466231	0.371349	0.139297	0.069906	0.224822	0	0.017527	0.213546	0.164649	0.071333	0.195391	0.13218	0.182852	0.248114	0.885214	0.133532	0.097763	0.279579	0.293362	0.275066	0.095163	0.60952	0.117727	0.180471	0.059382	0.318004	0.357154	0.286282	0.108788	0.233716	0.503294	0.515514	0.143807	0.563457	0.1765	0.152451	0.352992	0.034318	0.264481	0.155697	0.135892	0.146094	0.107315	0.255826	0.226477	0.368395	0.241391	0.753236	0.489509	0.669695	0.117856	0.566262	0.11987	0.381431	0.752818
SolyMTch08g233160.4	6.7268	7.22967	7.8191	8.57647	5.83669	8.55119	4.48714	5.46372	5.63321	4.63403	7.18887	5.71788	4.81384	4.02977	4.26726	3.91487	6.1909	5.26039	2.4808	2.49598	2.59467	2.79003	3.0664	1.29207	5.29959	3.78055	2.4878	5.50858	6.26301	8.45241	2.3796	0	2.31517	1.64578	2.64163	3.08689	7.32918	3.04002	4.93871	1.79278	3.48291	5.57259	0.912449	7.23068	2.24218	5.46768	5.23784	6.33612	5.74932	2.60322	5.45189	7.2989	1.10326	5.28443	9.39053	9.49453	2.98492	7.5534	10.4324	5.96604	3.69497	4.9286	3.34099	2.80221	3.54415	4.14031	3.75971	3.27353	2.80431	2.1592	2.37378	2.64971	2.38207	1.33611	2.2019	4.14657	0.793695	6.30485	1.09362	1.50355	1.21747
SolyMTch08g233160.3	0.423381	0	0.605321	0.194114	0.718399	0.252703	0.135492	0	0.481971	0	0	0	0	0	0.437158	0.601347	0	0.426174	0.024378	0.145424	0.1558	0	0.137895	0.197078	0.425098	0.393065	0	0	0	0.343049	0	0	0.095337	0	0.258196	0.174554	0	0.278099	0.27606	1.14811	0.174421	0.292951	1.92918	0	0.408294	0.841502	0.392448	0	0.281026	0	0.529412	0.530788	0.459716	0	0.14009	0	0.98729	0	0	0	0.30849	0.531612	0.666631	0	0	0	0.482426	0.215581	0	0	0.244123	0	0.058484	0	0.160215	0	0	0	0	0	0
SolyMTch08g233160.5	10.6436	13.0629	11.0551	11.3869	13.9982	12.1516	10.4929	8.96641	12.0788	9.1126	11.1581	8.55063	12.1949	10.7301	15.2753	14.4615	13.3946	15.1967	6.12029	6.77965	7.84039	7.35557	7.57354	8.16979	13.4907	14.5571	9.00234	10.1719	9.37006	13.6201	7.75384	11.9222	7.91051	8.47568	11.1715	7.1853	7.20672	6.55687	10.2055	13.7016	10.6908	13.3236	13.445	25.0388	12.5594	11.5565	9.86046	11.4295	8.41489	8.49079	6.00076	14.3234	11.8678	12.8585	22.0421	16.5499	15.1001	11.5931	22.6879	20.4754	9.23355	8.00792	10.481	9.63157	9.33373	7.74248	9.97419	6.33052	6.55812	7.82715	8.01938	8.4945	6.83963	8.76452	9.89222	10.1782	3.58942	11.1936	5.47897	5.49691	8.88094
SolyMTch08g233160.6	1.35933	0.920079	0.114512	0.290256	0	0.969968	0	0	0	0	0.469619	0	0	0	0.476032	0.099943	1.97428	0.085808	0.435486	0	0.40648	0	0.051118	0.290227	0	0.596434	0	0	0	0	0.174943	0	0.063095	0.251694	0.361452	0	2.09918	0.003151	0.567414	0.064102	0	0	0.603117	1.09906	0.343508	0	0	0.471707	0	0.043235	0	0.936264	0	0	0	0	0	2.29129	0	1.25164	0	0.347835	0	0	0	0	0.745626	0.912936	0	0	0.709071	0	0	0	0	0	0.102348	0.002336	0	0	0.278812
SolyMTch08g233160.7	0.315584	0.09596	0.050745	1.71429	0.889593	0.104322	1.49977	4.0354	2.8444	2.17879	0.01209	0	0.907494	0.940394	0	0.671818	0.047441	1.06245	0.229281	0.162484	0.137065	0.066955	0	0	0.829211	0.099645	0.777664	1.33763	1.43227	0.549601	1.16524	0.285154	0.390083	0	0	0.070627	1.00989	0.076183	0	0	0	0.168417	0	0	0	0.508449	0.60199	0	0.709205	0	1.56704	0.807822	0.599311	1.9011	0.086339	0.216333	2.02474	3.28604	0.494256	0	0.617751	1.78029	0.174041	0.13983	2.3124	0.82479	0.388429	0	0.287281	0.598862	0.141656	0	0.851887	0.696952	0.385156	0.309942	0	0.119687	0.019036	1.19634	0.030596
SolyMTch08g245750.1	4.03419	1.88181	0.551938	0	1.30407	1.51068	1.2412	2.4387	1.02481	2.3155	1.11142	2.15925	2.00489	2.20601	1.36107	2.18677	0.908271	2.36224	5.36822	1.49319	0	7.1409	3.08895	1.67916	2.58469	4.47675	2.15471	1.39479	4.45366	2.93294	7.28089	16.9658	7.26945	0	0.129718	0	1.28475	0.251029	1.81012	2.52587	2.49467	1.16493	2.43416	0.34085	3.38047	1.43178	2.81319	0.7159	2.60837	0.299589	3.17234	3.7641	3.80959	3.07932	5.4209	0	2.57461	3.01708	1.28637	4.11827	2.70851	1.20186	2.42507	0	1.30244	4.79193	1.63326	3.22725	2.10302	0.076698	1.04631	0.3635	1.54487	0.865375	1.78376	0.908399	1.00994	3.99414	3.0457	0.065806	3.7577
SolyMTch08g245750.2	6.3981	7.52245	11.0961	9.58718	9.94181	11.4809	12.5964	12.038	13.1374	17.9017	17.6875	14.1976	20.1568	22.7943	21.9279	44.2677	21.7903	34.5224	59.6489	40.5067	44.3194	34.1408	39.3014	43.3417	51.0472	63.5001	82.4494	35.1772	65.1695	51.6068	229.553	215.503	156.782	31.1939	25.5416	27.2757	33.321	26.4636	24.072	38.7868	26.6933	25.3844	25.4587	29.8125	31.6847	39.5043	39.4179	33.297	49.0179	46.6596	63.5567	80.7546	63.3901	71.0074	87.5901	54.054	58.4127	67.6265	54.8741	65.5576	41.0598	38.3006	48.213	40.6263	34.1994	43.8701	32.2989	37.701	44.1558	8.43181	7.56783	9.23817	8.29815	9.82488	12.1236	13.6143	19.5998	70.0413	54.7516	16.8816	30.4497
SolyMTch08g233140.1	0.959269	1.02558	0.656721	0.376868	0.825852	0.396708	0.251321	1.76551	0.942724	2.38359	2.8772	1.15437	2.41954	2.31548	2.60112	3.30573	1.69063	3.38855	4.68259	6.49198	4.24521	2.75508	1.85589	2.08762	2.13417	2.76746	2.28643	4.20749	2.47042	2.75302	0.784684	3.79197	1.06689	0.71692	2.07367	0.442639	1.36986	1.65607	1.51484	1.57769	0.384591	0.980858	1.45278	0.307943	1.32868	0.875678	1.63346	0.553203	2.35518	0.306975	1.44913	2.16642	1.05758	1.97833	3.49965	2.37972	1.51221	2.01321	1.52167	4.0462	1.12596	1.24289	1.0222	0.9088	1.73576	1.14609	0.696777	0.650108	0.746731	0.293483	0.820725	0.523676	0.913992	1.07528	0.674158	0.776398	1.03537	0.465888	1.20022	0.200471	1.25513
SolyMTch08g233140.3	0.829666	1.38316	1.97792	1.50604	0.563685	1.89234	0.672861	1.57784	0.842619	6.93959	5.50936	2.95709	1.51531	3.03449	2.87939	4.0034	4.1447	2.69241	20.569	12.7876	8.80713	10.9478	11.1847	12.9289	6.56116	4.65865	5.66678	7.76246	4.0763	5.55973	0.931182	2.37139	1.9373	1.30218	2.90494	2.69696	4.88586	3.41937	1.98921	1.88959	2.11171	1.63676	2.13734	1.38331	3.0515	2.78699	2.21791	2.27965	1.42791	3.60811	1.9228	2.70325	1.66577	3.1463	2.056	1.76716	1.08276	1.34478	2.64466	4.48062	4.58035	2.62751	3.56572	5.4422	2.62178	2.39709	2.22716	3.92632	3.62677	0.365132	0.766554	0.230688	0.671006	0.377079	0.249655	0.878747	6.7824	1.33931	0.485422	0.676841	1.12758
SolyMTch08g233140.2	0	0.26992	0.353749	0	0.307712	0.047212	0	0.269179	0	0	0.132361	0	0.423999	0.234129	0	0.738505	1.0233	0	0.639107	1.61622	2.33263	1.19987	0.943301	0	0.222417	1.67698	0.379433	0.939904	1.60788	0	0.915571	0	0.274976	1.3379	2.6287	1.03018	1.22439	0	0	0	0	0.145889	1.1089	0	0.794578	0.572731	0.348727	0	0.315083	0	0	0	0	0.806386	0	0	0.061017	0.576498	0.378262	0	0.214233	0.718814	0.226739	1.19014	1.33382	0	0	0	0.27337	0.244476	0	0	0.614351	0.436275	0	0.263851	0.355672	0.074128	0	0.287719	0.303824
SolyMTch08g233140.4	0.38796	0.593927	0.210964	0	1.24549	0	0.690849	0	0.809714	1.43033	0.674833	1.33745	0.956175	0.897845	0.275084	1.54954	1.89543	3.28506	1.55652	2.15785	2.7405	3.33076	1.31691	3.59606	1.24878	1.61648	0.132961	2.00725	2.70773	2.12685	0.674085	0	1.44968	0.424889	0.979127	0.183034	0.705892	0.301436	1.99993	2.01738	1.0111	0.414442	1.4748	0	0.95593	0.678551	0.434812	0.6926	0.61874	0.851091	0.147299	0.643385	1.63626	1.44703	2.3547	2.51581	1.3534	1.67369	1.82423	0	0.534102	0.131203	0.583153	1.30839	1.21815	1.25759	0.167919	0.756969	0.435786	0.483758	0	0.410239	0.062462	0.379853	0.628629	0.400613	0.722583	0.484542	0.299357	0.421072	1.22805
SolyMTch08g233140.5	0.079498	0.159707	0.22565	0.010842	0.472363	0.097167	0.514741	0	0.449994	0.701499	0.785937	0.686676	1.21311	0.534817	0.38648	0.926876	1.30628	0.539068	0.961267	1.68009	2.3185	2.96324	0.533847	2.12266	1.20861	1.53196	0.814315	1.44704	1.15569	4.90048	0.295943	0	0.310593	0.883237	0.580034	0.552462	1.6731	0.383957	0.635784	1.00282	1.21435	1.55907	1.27311	0	1.71856	0.448631	0.582552	0.963579	0.258783	0.043135	0.240272	0.174734	0.327438	0.95623	0.341129	1.32832	0.35098	1.69036	0.52791	0	0.276338	0.476153	0.317272	0.808241	0.762534	0.372262	0.460338	0.308008	0.191532	0.321329	0	0.222457	0.113991	0.111927	0.182238	0.420947	1.3003	0.525358	0.370701	0.121566	0.896065
SolyMTch08g245740.2	0.613012	42.5027	50.87	15.0727	1.85524	33.3427	25.9533	1.91108	36.8165	0.490649	0.243048	8.43407	1.21161	1.07422	0.94151	30.2958	0.60608	1.45881	8.85035	11.7503	0.631917	1.46848	0.550282	0.553032	33.1674	18.8294	15.9233	1.322	0.586256	1.1358	0.696212	25.9539	14.2085	0.949846	61.6658	47.5338	17.2878	0.482998	0.318141	55.0346	48.9144	19.7533	1.05374	106.062	44.6139	50.0643	0.837311	6.04603	0.461544	1.13988	0.759161	54.9862	0.796493	1.3116	0.609307	60.2064	73.7394	0.490548	0.620645	34.8263	0.460346	0.60983	0.982154	0.388944	0.551346	0.465079	0.383978	0.414325	1.48835	0.076125	0.130215	0.47573	0.140905	0.084841	0.068049	0.528522	1.33044	14.1969	0.18963	14.879	0.097646
SolyMTch08g245740.1	38.7661	14.1888	17.1905	27.187	48.4778	18.7974	44.1061	66.1788	47.9471	31.2159	54.11	54.7792	67.3782	61.5262	62.5367	31.0294	62.6276	47.939	17.6325	9.66096	38.6589	25.5172	37.8061	32.0967	25.0278	33.9387	27.8531	52.1773	47.0503	52.3887	38.0094	15.1838	11.7454	32.3918	25.3428	13.946	15.2517	45.1419	52.165	51.85	44.2202	20.2404	59.1425	52.9418	35.2562	22.6585	50.7334	38.7784	52.7361	43.2119	36.7367	48.788	96.0406	85.5594	121.414	101.943	66.8143	85.5337	86.4333	41.8022	50.1007	53.915	64.7617	50.838	66.8335	52.4798	64.019	43.6198	51.5379	19.583	21.3184	22.6614	21.5164	21.4909	23.4189	3.92797	7.54523	23.4499	13.8765	13.933	35.0937
SolyMTch08g245740.3	3.13963	2.52677	0.718946	1.94028	2.48993	0.608114	2.71106	3.52221	2.37698	6.36547	1.50519	2.75656	7.01809	4.97673	5.82483	2.4795	16.876	4.12693	0.081963	1.07626	5.13335	1.55711	4.11178	1.98092	1.75795	2.37774	2.36757	3.62588	2.53202	1.64441	3.08922	3.27729	1.27719	9.62689	4.77164	3.44778	2.29051	2.70815	1.45603	4.58001	5.8826	4.85914	14.9814	21.5755	1.86341	2.53584	2.51924	1.79005	4.05542	4.33061	0.891334	5.20475	16.7213	7.78059	15.1062	16.9276	8.11996	32.4968	17.6042	35.6427	7.0585	6.50273	9.03299	11.4433	4.18852	4.65314	6.27555	3.55257	4.72098	14.0222	12.9784	14.3846	22.5138	19.7747	18.6015	18.9287	4.81606	20.9903	14.133	11.109	14.8523
SolyMTch08g245740.6	17.7209	16.376	9.98403	9.3559	22.6056	8.3215	22.4374	29.1471	19.6612	19.7923	7.17227	23.3995	23.4023	22.8351	25.2265	8.3863	32.3382	32.3014	1.70246	4.94837	14.9369	11.3341	26.5168	15.7094	4.52423	2.58392	9.26953	11.9161	10.483	7.49389	13.8562	13.8948	13.9042	34.9195	16.0827	12.8667	10.1114	6.66942	9.40193	6.67058	6.72463	11.5518	50.0376	21.3724	6.50595	6.50251	8.73951	5.21	13.4003	17.7138	9.68292	10.0146	24.1462	16.9178	36.9757	58.8699	20.6069	38.4637	36.0891	39.4613	28.0749	25.4229	21.6006	22.1938	18.9809	16.8969	38.7878	21.9155	20.7797	16.9436	15.9589	14.3965	17.631	17.5653	14.5778	34.0387	3.56779	14.5694	13.1109	13.5513	19.0788
SolyMTch08g245740.8	5.02907	4.43022	5.39592	6.3443	6.88157	6.96141	3.75937	7.08622	6.5319	3.62512	4.49865	4.55193	4.88772	6.79993	5.41339	7.47927	5.2747	4.77442	1.59212	11.1603	1.85929	4.01625	4.24897	3.75672	7.17748	4.16513	2.63327	4.87178	4.54308	3.02914	4.18094	14.0867	14.2921	5.55551	9.85087	5.26623	21.4289	2.86506	5.69045	4.86604	3.30449	15.2091	7.26665	12.5828	3.13062	6.14793	5.72444	4.52953	4.13112	4.89842	5.70244	3.22148	6.69379	4.46222	5.89837	8.95204	5.81164	7.40491	4.97097	10.1678	5.75409	5.48344	6.19497	5.71449	7.17391	5.99696	8.87351	5.74414	7.15626	1.2314	1.00577	1.31882	0.772349	0.917785	0.852833	1.41056	0.159417	5.6828	0.638188	4.30044	0.927118
SolyMTch08g245740.7	2.87574	3.231	3.04018	2.34555	2.59971	1.62949	2.37497	2.3826	5.0807	0.33629	1.43925	0.591756	1.17121	1.46928	0.766757	2.70141	1.63364	2.02067	1.20359	2.46964	1.08957	1.7384	1.56234	1.07795	2.80009	1.05521	1.42208	0.693276	1.2293	0.834863	0.935796	4.11074	3.35762	4.98621	18.6897	18.0455	6.93614	1.33114	0.662254	4.08082	0	10.0064	2.66102	21.561	2.00687	2.44177	0.671139	1.85961	2.07557	2.29242	1.74798	2.61318	1.57819	1.2902	1.7401	9.08146	3.77476	2.14333	1.74224	5.25394	1.86584	2.45007	1.09377	1.62544	2.06609	1.34002	5.47305	1.269	2.02215	0.293928	0.316548	0.415681	0.52759	0.451933	0.329121	0.893181	0.492292	3.69534	0.289095	3.614	0.341919
SolyMTch08g245740.4	2.88875	1.76506	0.713976	2.54096	2.82932	1.7801	1.53409	3.27144	1.6161	0.934005	1.57652	0.908118	2.17918	2.05192	6.21987	0.675635	1.9962	2.34585	0.014683	1.17476	2.61725	2.76314	2.40327	1.83154	0.780762	0.491643	1.41483	1.56766	0.180042	0	1.69624	0.273097	1.12308	2.82718	1.36999	1.00193	0.314524	4.9004	0.640351	0.666176	1.07091	0.855808	1.00869	2.70532	0.367741	0.714253	3.07585	0	3.34271	2.95347	4.04714	0.695296	6.64099	3.88649	4.32877	4.42674	0.842579	2.69326	4.32939	0.818613	8.93957	5.29342	4.36768	3.42661	5.78737	4.64047	8.66748	4.6417	5.38894	2.50425	1.22123	1.796	1.12411	1.68813	3.16328	6.05804	0.115917	3.3578	0.150112	1.54066	3.35217
SolyMTch08g245740.5	4.93166	0.987996	0.314598	1.52685	4.43417	0.784906	1.87239	4.39681	1.88891	2.17438	2.62561	0.888529	3.30951	2.53741	4.99343	0.61261	5.31501	3.03525	0.408251	0.666572	1.51053	2.46931	1.99338	2.35723	1.27846	0.411443	0.808493	1.76506	2.93838	3.7574	1.29759	0	1.01898	2.00771	0.666128	0.553049	1.43419	3.65881	5.85162	1.58097	0.798484	1.4556	12.1837	1.46616	0.57118	0.785888	2.11298	2.83535	3.14945	2.02295	2.32955	0.421866	3.15377	2.64518	4.98913	2.45102	0.553988	2.80889	2.13495	4.02777	4.51378	3.9412	2.77805	1.82711	3.46	2.23384	5.16207	2.85729	2.2514	4.26155	6.46313	4.76883	6.16787	6.67685	3.1472	3.98158	0	3.2292	3.66466	1.53755	3.60127
SolyMTch08g245760.1	0	0	0	0	0	0	0	0	0	0	0	0	0	0	0	0	0	0	0	0	0	0	0	0	0	0	0	0	0	0	0	0.017411	0	0	0	0	0	0	0	0.007331	0.023053	0	0	0	0	0	0	0.008264	0	0	0	0	0	0	0	0	0	0	0	0.043309	0	0	0	0	0	0	0	0	0	0	0	0	0	0	0	0	0	0	0	0	0
SolyMTch08g233170.3	25.1055	0.078322	0	3.7507	0.04383	0.114393	0.084587	0	1.30002	0	0	0.011977	0	0	0	0.10576	6.7857	0	0	0	0.028891	0	0	0	0.042967	0.076777	6.59726	0	0	0	0.142887	0	0	0	0.08784	0	0	0	0	0	0	11.5648	0	0	0	0	0	0	0	0	3.94746	28.9795	0	0.053811	0.014777	0	0	0.068738	1.35007	0	0	12.8363	0	0	0.069562	0	0	2.47981	0	5.30789	8.34885	4.03945	7.48812	6.86772	6.23057	0.199842	0	0.043624	0.112195	0	0.090472
SolyMTch08g233180.2	9.40749	0	0	22.4228	17.2342	21.2663	0	0	6.47953	0	0	9.92315	0	0	0	0	0	0	0	0	6.07702	0	0	0	0	17.6638	0	0	0	0	6.66488	0	0	0	0	19.9098	0	0	0	0	0	0	0	0	0	0	0	0	0	0	0	0	0	0	0	0	0	8.97707	0	0	0	0	0	0	0	0	0	0	0	1.93599	5.95551	4.83373	1.87142	1.67073	1.67835	6.49531	0	0	1.51759	0	0
SolyMTch08g233180.5	0	0	0	0	0	0	0	0	0.270469	0	0.020669	0	0.064969	0	0.031464	0.004998	0.068576	0.010999	0.10267	0.006165	0	0	0	0	2.14598	0	0.045252	0.607345	0.038309	0	0.006353	0	0.0325	0.22392	0.365394	0.027455	0.001036	0	0	0	0	0	0	0	0	0.058309	0.004556	0	0	0	0	0	0	0	0	0	0	0	0.040305	0	0.090203	0	0.251977	0	0	0	0.003532	0.045639	0.017933	0	0	0	0	0	0	0	0.032	0	0.285902	0	0
SolyMTch08g233170.2	10.6446	34.8485	48.3118	18.0101	34.3575	35.2917	12.0371	20.1938	7.75062	52.7206	52.669	13.4436	23.6465	44.1638	26.5077	20.0639	32.3001	38.7204	22.4304	22.7185	7.68216	14.7371	25.732	15.6539	31.5557	16.3171	47.8416	39.709	27.1849	64.0268	10.3686	34.6834	27.1431	30.5658	25.6156	22.2691	55.4577	71.3768	56.2341	49.6945	76.5913	59.2723	35.613	55.281	64.0657	57.6154	54.3003	53.0263	40.3681	29.8719	41.1688	1.00309	36.0842	24.1776	21.787	32.4453	35.0377	13.4092	16.6023	31.9709	23.309	22.8932	44.0226	24.261	28.7824	22.6956	22.5	36.2327	47.7055	1.73717	1.73097	0.146276	0.502973	0.92329	1.08449	3.42453	2.41884	25.3093	2.35518	12.6442	6.03118
SolyMTch08g233180.1	0	10.1297	15.4604	2.51944	0.914766	0	3.61389	13.5495	5.6384	0	0	0	9.29431	0	9.27766	15.3999	0	10.4848	4.3143	10.7895	11.4991	12.5139	6.09625	5.22834	14.3836	0	0.034637	10.5369	17.213	4.87388	0	0	0	9.90304	4.99907	0	7.88298	12.2686	2.37299	0	0	0.028528	9.41765	6.8682	0	0	3.2494	4.90313	0	0	0.01605	0.006251	3.2651	5.67002	4.36469	0	0	0	9.94979	2.00748	11.6058	0.03923	1.51948	10.9936	11.3947	10.8901	10.5165	0.007708	0	5.84436	1.14078	5.14688	4.59983	4.88165	4.75989	0	1.73281	2.76362	0.045679	6.64249	3.44194
SolyMTch08g233170.1	8.31524	7.1224	6.58002	7.3305	10.2384	17.6946	2.25878	4.15427	2.5498	6.42825	5.0084	1.45144	5.68126	7.71521	5.43051	2.30744	3.41767	6.9096	1.44051	2.58447	1.02123	2.42708	6.2836	1.69572	2.65344	3.12614	6.5896	4.12862	2.47146	0.916062	1.72097	3.73446	3.20691	3.8001	3.22562	6.10386	4.28345	5.78803	4.22937	6.59633	7.88783	4.30038	2.36643	3.98373	5.78039	3.52768	4.47515	7.15695	4.2914	3.19533	5.33184	0.90365	3.44763	2.95934	2.00153	0	4.56196	2.39316	2.74134	0	5.97511	4.85345	0.489445	2.24604	3.13387	4.66628	5.19971	1.77589	3.46393	2.53322	2.8965	1.18013	2.24233	2.42249	1.11464	4.57036	1.78681	6.71799	2.41653	5.16489	4.70305
SolyMTch08g233180.3	1.75233	2.21715	1.00506	0.959827	1.59081	1.13905	2.39225	2.37587	3.42113	7.42639	10.3634	8.2946	6.62833	8.38332	6.66182	8.24201	3.97216	4.46114	18.8962	20.13	15.3088	15.8604	15.3472	22.1018	9.38702	9.24423	7.55943	13.2085	19.8736	16.6483	8.89249	7.98755	7.41319	9.13878	10.8962	9.56131	11.1275	9.86163	16.3727	12.4325	9.77011	10.1023	9.69724	4.97609	16.2843	10.2306	12.409	4.44655	7.03678	6.88527	7.96889	9.19565	11.4223	11.2776	10.5544	8.34716	8.9149	14.5826	16.4574	2.31518	2.66645	2.82211	1.66271	3.41125	2.95846	1.88629	3.30457	5.47423	5.53703	4.1381	3.63313	3.39996	4.87622	4.58172	5.69283	2.85053	9.79057	5.33416	7.34399	2.25686	6.7503
SolyMTch08g233180.4	2.5839	1.04898	2.8473	0.77894	1.44352	0.394367	2.18701	0.699305	2.16609	11.1723	4.03199	1.01359	1.14682	5.23513	7.34221	9.17402	10.4084	6.73778	14.5204	6.92163	3.60421	4.64974	10.4172	17.6888	26.9726	5.21149	5.65941	17.0075	4.90807	13.6699	1.23369	7.42893	6.71573	7.32269	10.6683	0.765287	1.49091	0.363231	1.69801	1.73115	2.42403	2.6122	1.15541	9.79781	0.526398	5.30448	3.902	3.49873	5.89745	4.46839	3.36328	11.7467	7.92876	4.42313	6.12345	25.4088	9.08934	3.80976	9.03764	15.2382	1.42091	4.17242	10.8855	0.919494	2.39519	3.28614	8.06033	10.0795	8.02462	0.094123	0.478262	0.052733	0.189373	0.291623	0.415349	0.948238	8.94231	4.93526	1.45779	0.49775	2.80661
SolyMTch08g233180.7	0.804388	0.452874	0.360457	0.088089	0.113756	0.088736	0	0.630723	1.8854	3.60393	4.65601	0.782836	2.17028	1.00638	1.53803	6.10214	0.812595	0.761198	14.5775	8.2037	6.75073	11.123	7.45087	10.6021	2.4473	7.11213	3.40204	1.69925	3.76579	2.8067	1.32644	0.547163	0.560893	0.620936	0.740609	0.58473	0.109011	0.066971	0.229931	0.7014	0.870664	0.236208	1.27312	1.31046	0.551661	1.27064	0.298576	1.55619	1.31725	0.75526	0.940216	1.83547	0.704238	2.81545	1.51253	1.29429	2.10135	1.18329	1.18164	2.49649	0.800077	2.31853	0.519972	0.735784	2.13734	1.54723	0.559933	1.01689	1.06589	0.297055	0.413422	0.585433	0.266537	0.481504	0.199048	1.08223	4.30186	0.094668	0.488673	0	1.401
SolyMTch08g233180.6	0.039249	0.042311	0.070906	0	0	0	0.366025	0	0.168669	0.255711	0.543251	0.14845	0.627443	0.531808	0.116279	0.7331	0	0.098019	3.65901	2.83003	1.14542	3.58133	1.80626	4.19871	0.981649	1.42163	0.790635	0.677432	1.503	0	0.207884	0.479099	0.110192	0.068774	0	0.113988	0.035685	0.011093	0.017702	0.165509	0.230422	0	0.083	0	0.783552	0.286865	0.098568	1.3457	0.46535	0.279509	0.180784	0.39922	0.05407	0	0.227173	0.362266	0.350627	0.252501	0.190438	0.630843	0.55402	0	0.119007	0.17905	0.207858	0.331773	0.199245	0.315554	0.245061	0.194199	0	0.253688	0.020865	0	0.036299	0	1.01828	0.022677	0.049218	0	0.236198
SolyMTch08g233190.1	3.54535	2.5918	9.61747	2.06669	1.0908	2.91029	3.05162	1.06513	1.85246	16.6009	7.91537	5.5168	2.97827	3.38218	2.73908	13.3906	3.85187	4.30842	18.7579	4.93499	1.7479	13.2918	3.51784	1.7328	6.45006	0.942655	7.79745	10.765	7.33043	16.3484	6.5128	13.1995	9.76909	43.8012	11.1847	32.3144	38.1613	43.0807	46.2173	45.8551	33.687	33.1196	25.1687	15.8228	30.9246	29.9441	64.2774	18.57	31.0791	31.2785	52.5924	47.736	22.5201	44.3707	41.2618	8.59119	34.9424	16.492	5.83283	65.5479	34.6066	26.6766	45.7072	28.5329	34.0373	46.6277	27.1146	38.0293	35.789	0.288385	0.471087	1.23866	0.238813	0.258527	1.47715	6.99125	9.63978	27.2633	1.89496	24.6261	14.7971
SolyMTch08g245770.1	21.5036	16.0491	13.4013	16.0682	15.8128	17.2851	4.39592	12.8063	10.5417	13.4931	12.8486	3.86524	8.62973	8.12161	6.77837	12.4002	10.4742	10.9079	12.1379	15.1901	11.8883	11.4001	11.4316	9.90836	14.4177	11.0868	11.8805	16.4888	16.8714	14.2376	11.3427	12.4419	10.5356	11.7142	8.61056	14.433	11.7171	11.1221	10.2258	5.94494	9.20985	10.6696	7.23873	10.299	6.9138	15.2843	14.9787	14.7456	13.2988	9.03255	15.4712	11.7745	6.69812	9.33283	15.9055	14.2587	7.76917	17.4122	10.9661	13.8862	15.0209	13.0907	16.0055	16.7285	9.3737	13.7141	9.74691	13.1696	15.433	12.3584	14.2813	14.3074	13.6738	12.2953	11.421	26.3669	4.99524	22.0829	10.5149	11.5395	10.7536
SolyMTch08g233200.1	31.173	19.8322	19.0204	14.5556	17.3032	24.3881	12.6574	16.469	24.3832	18.6009	10.9789	8.09954	13.802	15.3355	18.7244	9.17574	10.5107	8.85498	7.63306	7.69566	14.9264	10.7763	11.4788	11.2248	7.04128	6.54098	9.04565	8.85187	6.82612	8.16613	2.67157	2.20023	2.5197	8.54665	8.8954	10.9538	13.5347	12.1643	8.2524	7.59603	14.5274	8.55034	4.88172	1.11284	15.1412	0.332013	1.35149	0.261999	0.239224	0.266673	0.143012	0.371828	0.105186	0.574427	0.055499	0	0.081747	1.91378	1.93625	0.446758	0.53632	0.091092	0.158389	0.826566	0.143269	0.247835	0	0.718347	0.306403	9.44057	10.8072	11.0769	14.5102	13.0883	21.0966	3.92559	2.33495	0.162463	2.54671	6.0577	10.9182
SolyMTch08g245780.1	4.42148	2.91594	3.79522	2.36638	2.53794	3.76756	1.40686	0.90888	0.394389	2.27211	1.8625	4.21633	1.18404	5.16971	1.56445	0.425648	0.229974	0.893006	0.346415	0.690693	1.25528	1.3181	2.12041	0.900988	0.24732	2.87282	0.906466	1.64334	1.03511	2.7104	0.691855	0.577645	2.46145	3.25445	0.709799	2.41615	1.39897	2.38945	0.105139	0	0	1.03937	0.775908	1.17201	1.16261	1.08358	1.01168	0.159856	0.143486	0	0	0	0	0.213249	0	0.569496	0.978657	0.085562	0	0	1.26049	0	0.140606	0	0	1.31843	0.536978	0.254133	0	2.23067	6.70871	3.2208	4.36246	1.28679	0.935447	2.42605	1.85637	0	0.92287	1.79463	2.69277
SolyMTch08g245780.3	26.8164	11.0886	13.9882	15.7113	10.1816	20.6801	2.06988	6.68037	2.88345	12.9953	9.65285	6.73204	15.9164	8.88048	7.67353	6.67426	5.44518	2.98689	8.40987	14.5612	8.97654	11.3397	4.65894	7.44148	9.20008	3.15255	3.90988	9.42067	6.72087	13.7179	5.50102	9.48217	3.03783	8.21823	2.58519	7.98345	14.0974	11.4045	16.6838	4.94851	10.124	6.87794	3.81418	5.87826	6.49685	3.58583	3.34117	7.66162	4.01765	2.82801	2.01738	1.95639	2.50761	1.37375	2.48519	0	1.16502	3.46514	2.51985	1.53476	1.32726	3.44413	1.75715	2.23769	2.59672	0.382407	2.18732	2.39866	2.66037	11.8825	6.85706	15.3648	2.56947	5.72728	3.31249	9.28633	0.743977	0.924513	2.04048	1.30012	2.22794
SolyMTch08g245780.2	2.38112	4.75105	6.43076	0.40486	0.990177	0.886407	2.55676	3.0282	0.72822	3.80079	4.6035	2.89828	2.28715	3.48567	5.04418	1.18475	1.52868	1.65889	1.67626	1.19039	1.79621	1.05318	1.31426	1.50215	1.06079	1.03029	0.405525	4.22003	4.77874	0.8471	1.78263	1.10592	1.12485	4.68102	0.738573	3.75277	5.55515	7.20458	2.37722	1.28688	0.389059	4.69288	1.78437	1.23405	1.73904	0.873677	1.1461	0.22519	0.291026	0.361006	0.326903	0.588464	0.31513	0.743575	0.568731	0.595541	0.322424	0.181817	0.05468	0.259881	0.671707	1.97959	0.773813	0.59387	2.12919	1.16028	2.73312	0.440711	0.21235	2.4674	3.68721	3.37724	2.7077	2.16146	1.532	1.42758	0.912246	0.496531	0.760175	1.82798	2.5451
SolyMTch08g233210.1	93.1048	89.7579	80.8264	63.9029	99.7519	84.3463	175.763	122.551	174.391	48.781	56.3327	51.2308	91.5009	99.0965	96.1635	100.045	92.9133	73.4197	31.8131	36.3768	43.5794	48.9901	46.7989	60.9398	84.0478	106.645	51.5898	50.8723	52.3441	52.1988	61.276	56.5929	61.9332	48.3525	62.5128	44.9955	45.6468	39.6695	88.8695	126.896	116.215	77.8347	125.671	81.2041	105.488	73.8976	101.361	70.8391	63.6227	46.7926	62.9454	107.394	91.9388	106.637	125.502	69.9658	92.3862	66.6277	85.9895	63.6801	46.0101	56.6655	51.0644	43.5168	53.9252	46.5498	56.5432	47.7035	44.8266	47.0687	48.4482	47.1926	63.6524	65.1278	83.9471	58.7333	15.4278	44.7382	43.838	38.1524	49.9473
SolyMTch08g245790.2	1.54538	2.10283	0	0.851019	1.71067	0.732245	0	2.82975	2.09855	0	0	1.02112	0.469911	0.622378	2.08277	0	0	0	1.31123	0	0	1.05473	0	0.672029	0	0.268765	0.813135	3.08963	3.70173	2.20006	1.02086	3.35327	0	0.239697	0.344203	1.30551	0	0	0	0.986077	0	2.42568	1.70674	0	0	2.28003	0	3.52648	0	0	1.08047	0	0	0.801503	1.88808	0.49548	2.35662	0.974955	0.441592	0.2603	1.78583	0.414926	0.576916	0.969519	0	0	2.98745	0.998478	0.286753	3.44483	0.685754	4.1087	4.52416	0	0	3.17701	4.40904	0.728302	0	13.0542	3.5932
SolyMTch08g245790.1	2.17521	0	0.776786	0.430646	1.0209	0	1.14064	1.94651	1.05394	0.990809	1.48227	0	0	1.30096	0	1.11996	0.859586	2.28926	1.75972	0.964255	2.19014	0	2.29609	0.417377	2.14433	0	1.37183	1.25846	3.30027	1.79956	1.41945	0	1.03844	0	0	0	0.487253	0.832468	1.22404	0.755334	0	0.539417	0	0	0.45921	0	0.842329	0	1.12396	0.460029	0.573366	1.41642	0.581299	0.94084	1.27397	0.608742	0	0.141112	0.42199	1.38089	0	0	0	0	0.929294	0.972126	0	1.17549	0	1.0292	4.37916	2.03409	0.714975	5.25787	3.68313	3.90717	0.030763	30.1398	9.25184	0.065936	4.84858
SolyMTch08g245800.1	0.092232	0	0.025718	0.009559	0.169883	0	0.022552	0.080331	0.090125	0	0	0	0.006798	0	0.02739	0	0.042663	0.009915	0.062794	0	0	0.066835	0.029497	0.019166	0	0	0	0	0	0	0	0	0	0	0.005304	0	0	0	0.005227	0	0	0	0.016741	0	0	0	0	0	0.001757	0.027747	0.187508	0.013066	0	0.002433	0	0	0.0724	0	0.000976	0	0	0	0	0	0	0	0	0	0	0.000467	0.041617	0	0.02335	0	0.032354	0.029782	0.024222	0	0.162277	0.022552	0.086713
SolyMTch08g245800.2	5.13803	4.76956	5.17276	7.4963	3.04827	8.25179	1.45237	1.48802	5.94177	5.37715	3.86571	2.23902	3.45314	2.1317	3.06031	6.78263	2.12181	5.01828	5.48736	7.43136	3.5232	6.90271	2.28861	5.06643	4.76191	10.0699	8.02602	4.53949	3.31656	4.19551	5.2055	0	6.78099	3.08726	3.78319	3.92482	6.48573	7.48386	4.679	3.29491	2.34406	5.68597	3.46862	4.2729	4.82268	4.40722	5.40031	0	2.69493	6.8087	3.73193	4.08905	5.32057	1.31035	3.87882	6.9936	3.47733	4.89495	3.9164	2.78145	4.70873	4.71078	3.46296	1.65382	3.50298	3.67854	3.20561	2.30241	3.41057	0.165128	0.984395	0.220519	0.4555	0.169626	2.31183	0.350581	0.129979	0.292427	1.58137	0.156655	0.181295
SolyMTch08g233220.1	8.22704	7.46585	9.38751	9.43305	10.0293	8.60532	4.97295	6.16488	4.47188	9.06806	9.06687	6.61511	8.29852	7.62454	6.7556	6.29475	5.13474	8.1352	8.81413	8.69872	8.93363	8.27673	5.39799	6.53589	10.4772	8.01253	7.53452	12.1842	13.569	14.9575	5.79416	8.61067	6.63506	5.97245	3.953	7.85659	10.4973	8.9377	7.09648	7.06811	6.52247	6.559	5.50747	5.7928	8.59537	6.40183	6.38051	6.56656	4.50666	2.8141	4.42584	5.80255	5.02937	5.55722	4.53399	3.61404	2.83471	3.00808	4.28098	3.71028	3.02287	2.79562	2.58097	3.01988	3.44046	2.81402	2.10793	2.78884	3.04418	2.91512	3.78013	4.48164	3.7757	3.89454	3.80437	4.36544	2.01197	5.64818	3.89876	4.35365	4.11498
SolyMTch08g245810.1	0.442393	0.461929	0.119691	0.320186	0.504865	0.583669	0.482287	1.07204	1.01011	0.284166	0.148006	0	0.63745	0.129689	0.19255	0.192625	0.159091	0.074718	0	0.096575	0.540296	0.194003	0.244435	0.442848	3.1e-05	0.110645	0.084797	0.463769	4e-06	0	0.233062	0	0.327131	0.351034	0	0.209609	0.000355	0.095356	0.221487	0	1.24504	0.328969	0	0.36573	0	0	0.20619	0.556315	0	0	0.11133	0	0.126993	0.435755	0.278858	0	0	0	0.153836	0	0.086845	0.33658	0.024608	0	0.11225	0.300531	0	3e-06	0.184748	0.580287	0.419515	0.500127	1.51496	1.58871	1.4239	0.178005	0.307967	0.09909	0.097819	0.15562	0.203875
SolyMTch08g245810.2	0.343456	0.249598	0.178921	0.305196	0.356071	0.15142	1.26549	2.30603	0.647536	0.292502	0.15061	1.45301	0.472767	1.09486	0.200902	0.198056	0.291206	0.402394	0.494966	0.052532	0.083667	0.076655	0.062936	0.025242	0.294704	0.088176	0.122269	0.188414	0.272409	0	0.354969	0	0.461187	0	0	0	0.380831	0	0.436207	0	0	0.014798	0	0.022325	0	0	0	0	0	0.02347	0	0	0	0.229341	0.146782	0	0	0.160851	0.010356	0	0	0	0.15598	0.132373	0	0	0	0.116743	0	0.75049	0.346049	1.20196	0.216958	0.922608	0.422739	0	0.15317	0	0.251683	0	0.390477
SolyMTch08g245810.3	2.22094	4.24433	3.12371	1.63819	2.36214	2.37517	3.94436	5.34958	2.41599	2.45372	3.17643	1.44083	0.991339	0.58998	1.05689	1.74284	2.17359	1.46332	2.09037	2.1037	1.74352	0.92853	2.10277	2.07001	1.74916	1.51609	0.98857	3.16755	3.04931	2.96085	1.33645	1.57117	1.13116	0.261547	0.62883	0.187638	2.61867	1.58657	1.0355	0.320994	0	0.717796	0.533407	0.323474	0.915728	0.408834	0.328391	0.280065	0.574022	0.396891	0.171395	0.260302	0.035067	1.17778	0.29902	0.191515	0.361625	0.326949	0.40032	0	0.23919	0.355964	0.123014	0.143298	0.201089	0.0694	0.398849	0.492131	0.343983	4.43247	3.86007	3.57074	5.43171	4.8455	4.44579	3.45522	1.68305	0.701037	2.13766	0.830632	2.24934
SolyMTch08g233250.1	0.198539	0.638442	0.32108	0.161644	0.091032	0	0	0.396373	0	0	0.085811	0	0.122162	0.209592	0.031837	0	0.026921	0	0.070942	0.020042	0	0	0	0	0	0	0	0.084253	0	0	0.429155	0.239385	0.490968	0	0	0	0.079358	0	0	0	0.180587	0	0	0	0.07216	0	0	0	0	0	0	0	0	0	0	0	0	0	0	0	0	0	0	0	0	0	0	0	0	1.01044	1.74656	1.71681	1.02008	1.30283	0.120555	0.143256	0	0.041893	1.0472	0.014661	0.014956
SolyMTch08g245820.1	0.513107	0.502856	0.659822	0.887955	0.336038	0.468757	0.059271	0.079988	0.186096	0	0.152573	0.016219	6.59651	5.48927	1.53606	0	0.173545	0	0	0	0	0.055897	0	0	0	0	0	0	0	0	0	0	0	0.033525	0	0.031606	0	0	0	0	0	0	0	0	0	0.028954	0	0	0	0	0	0	0	0	0	0	0	0	0	0	0	0	0	0	0	0	0	0	0	2.53163	2.34204	2.06354	0.514382	0.71638	0.150517	1.46166	0	0	0.009087	0.028283	0.956715
SolyMTch08g233240.1	4.15978	3.13417	8.31968	1.84871	0.755449	0.645296	0.132181	0.508339	1.03637	0.858831	0.673848	1.28224	1.66035	1.14618	0.433496	0.098059	0.273785	0.048609	0.201719	0.291165	0	0.018411	0	0	0	0	0	0	0.247847	0	0.331374	0	0	35.7565	0.241827	35.5856	0.88522	0.872982	0.087161	0.570049	0.578346	0.457573	0	0	0.025637	0	0.08836	0.43487	0	0	0	0	0	0	0	0	0	0	0	0	0	0	0	0	0	0	0.030976	0.027381	0	2.40212	1.9382	1.80869	1.07788	0.40702	0.119477	1.00911	0.106196	0	0.173026	0.133431	0
SolyMTch08g233230.2	0	0	0	0	0	0	0	1.04903	0	0	0	0	0	0	0	0	0	0	0	0	0	0	0	0	0	0	0	5.71029	0	0	0	0	0	1.42894	0	0	0	0	0	0	0	0	0	0	0	0	0	0	0	0	0	0	0	0	0	0	0	0	0	0	0	0	0	0	0	0	0	0	0	0	0	0	0	0	0	0	0	0	0	0	0
SolyMTch08g233230.1	0.332329	1.04493	1.26241	0.363318	0.168189	0.443139	0.143512	0	0.090204	3.1669	1.21585	0.715894	0	0	0.119294	0	0.203758	0	0.494396	0.311581	0	0.145226	0	0	0.193595	0.017272	0.315753	5.87714	2.09677	2.63441	0.042619	0	0.329966	0	0	0.163715	1.97151	0.187109	0.162948	0.032817	0.934621	0.183645	0.398338	1.56172	0	0	0	0.339857	0.119875	0	0.076776	0.059791	0.093398	0.126434	0.030416	0	0	0.048511	0	0.083576	0	0.194858	0	0	0.112445	0	0.035568	0.114671	0.137571	0.119369	0.182337	0.239537	0.056393	0.239469	0.138191	0.027732	0	0.051502	0.066481	0.717329	0.013651
SolyMTch08g233230.3	3.93276	2.41149	2.52424	1.91778	1.57739	1.93411	0	0.216766	0	8.08693	11.3917	4.61573	2.42632	1.77861	2.55276	0.699233	0	0.483944	3.30078	1.9814	0.958977	2.24707	0.794941	1.35501	0	0	0	1.34996	16.7723	11.4453	0.906324	3.67581	2.31106	0.237751	1.07454	3.47348	3.85101	4.5876	2.09299	0.823229	0	2.68747	0	0	1.78892	1.25201	0.683741	0	0	0.610555	0	0	0	1.95911	0	0	0	0	0.499689	0	0.655277	0	0.386773	0.751269	0	0.40018	0	0	0	0.943442	0.982983	0.919743	0.400579	0.270723	0	1.62153	0.916604	0	0.941746	0	0.638516
SolyMTch08g233260.2	11.0788	6.24398	3.31199	10.2608	9.92712	12.7535	5.30651	17.1495	7.33368	5.57474	11.7339	18.8212	1.90674	6.10942	18.4734	9.54045	5.83261	5.03156	0	2.84962	8.07573	6.13628	5.94784	4.53064	5.13275	8.03186	1.41637	3.22391	9.98672	4.606	13.1886	22.0843	6.36097	27.7918	6.65638	13.8946	5.446	17.8901	38.9146	30.5784	27.6455	4.33901	11.0869	19.955	19.9038	9.79267	14.3878	18.0461	8.92052	15.6228	12.4074	19.5096	18.0285	20.6765	11.331	15.3256	11.4576	13.7583	15.9042	25.4583	12.8266	19.7192	11.0644	10.6223	14.4432	14.6332	17.8848	11.8313	16.8007	13.6114	1.34235	1.37021	1.93197	2.48621	2.1176	1.84336	2.6455	0.86255	4.24845	3.62829	0.892677
SolyMTch08g233260.1	1.07266	5.39486	3.08568	1.12105	0.907296	4.28373	6.30362	1.70448	0.401807	4.21901	2.73503	2.02675	15.4784	17.4155	6.15239	3.03938	33.0018	4.87547	0.27736	1.94502	0.288806	0.543498	1.24426	0.984825	1.93477	2.23993	1.57953	3.58486	0.8953	3.42955	1.0044	5.71609	4.6923	0.547404	10.6451	1.47205	19.3428	12.0788	2.86832	0.747889	1.01515	22.576	0.421095	3.15487	1.60314	9.59057	5.66691	0.917134	2.97611	3.97196	2.12576	0.280414	2.54902	0.721183	0.292812	0.49563	8.41643	1.10652	0.299246	0.586925	4.01658	0.878543	4.30989	0.700577	2.14126	3.24213	0.557462	4.46732	0.42548	1.47971	5.6426	5.93655	6.75484	5.18964	5.00021	2.88512	0.60694	2.47896	4.7809	14.5597	4.65151
SolyMTch08g233260.3	5.28656	0	3.7456	0	0	0	2.61977	2.1669	2.21093	0.04158	1.67863	0	8.65507	9.98451	3.41561	0	14.9216	0.03235	0	0	0.012193	0	2.69305	2.60303	5.10789	0.1017	3.61503	0	0.669513	0	0	0	5.04236	0.83002	9.90285	7.33851	5.03241	10.3776	6.22702	1.25229	0.008979	10.0645	1.84013	0.12354	5.00845	3.04438	0.316791	0	5.94028	0.038693	0.026178	0	4.81714	0.609095	0.029084	0	0.079796	0	1.60103	0	0.046017	0.797863	1.58606	0.179961	11.5633	0.511356	0.028123	0.15351	0	2.81105	2.31785	1.99073	0.629417	2.50866	1.07765	7.54517	1.70451	8.39883	4.65628	3.91337	17.4678
SolyMTch08g233260.4	0.302611	1.86087	1.03953	0.825918	0.981024	1.72227	8.19949	1.69134	0.79096	1.69856	2.02631	1.86665	7.10124	4.94072	2.51563	1.39614	14.1418	3.70552	0.311217	2.56437	0.185789	0.048166	0.926085	0.154838	2.31758	1.71126	2.24585	4.07436	1.65322	1.68249	1.8001	0.614855	5.29488	0.38107	1.38095	1.37478	9.36128	9.38601	3.11403	0.337819	0.411697	10.8544	0.809967	0	1.77526	4.11644	5.93432	0.58922	2.18635	2.53013	1.09777	0.81594	5.80052	1.64882	0.516375	0.595585	2.75407	2.19546	0.447249	0.092573	3.98879	0.627688	6.58468	2.81777	5.5061	1.71477	0.702565	3.252	0.610704	3.18629	6.86059	7.77644	6.73696	7.20503	4.4298	3.98239	0.559518	11.2152	5.56482	12.556	21.3864
SolyMTch08g233260.5	0.821238	3.35599	4.23645	3.6844	0	0	7.04099	1.06012	3.11255	0.230607	0.818199	0.055173	7.51539	2.10695	3.03773	0	2.62473	0	5.01368	0.012996	0	3.22836	0.411376	0.521578	0.307075	0	0.419244	0.876124	0.555721	2.61928	0.576261	0.191399	0.821554	0.099737	4.31357	2.3215	9.55975	2.15145	1.68531	0.135477	0	2.425	0.17735	0.160221	1.04786	0.203852	0	0.183134	2.50843	0.160499	0.027279	0	0.105512	0.022664	0	1.25051	0.048381	0.027969	0.58961	0.080301	0	0.541833	2.82743	0.022222	0.442388	1.34121	0.051777	0.006716	0	1.59094	5	5.4997	1.96761	3.6053	0.727395	1.30613	0.692226	1.17173	0.095259	0.737296	1.74929
SolyMTch08g233270.1	13.3358	12.4979	12.6356	14.49	14.5574	13.9831	31.6318	16.3626	14.7419	13.7505	13.8038	18.1564	10.8068	13.2505	11.5364	19.1267	22.538	14.0116	8.23832	8.05039	6.81836	8.61539	8.14212	8.76745	19.9373	30.2342	11.4538	14.8589	12.8053	14.0452	14.6289	12.9762	14.3875	4.89091	6.91945	6.69288	10.3466	8.71606	15.0044	22.9271	18.4881	14.6431	19.4096	14.9855	16.072	14.2464	15.3692	9.17018	11.6779	12.4127	11.0585	20.6852	22.2958	37.4909	24.9249	17.1958	23.7108	17.2991	14.9452	18.1628	10.9146	12.1654	11.8673	6.82406	11.0986	10.7302	13.4859	9.21066	8.50982	5.39526	5.85615	5.52272	6.53646	6.54718	5.74564	7.67982	2.00617	7.18455	7.57681	5.97718	5.36484
SolyMTch08g245830.2	30.2811	21.5121	26.2689	33.41	33.8286	31.722	24.1129	30.1358	19.6631	14.3465	30.3362	14.5292	26.6822	20.1954	32.1039	27.415	24.1793	18.3194	14.6936	26.6397	22.9029	38.9065	26.711	29.4617	39.5967	38.5078	10.1599	25.9158	21.9435	30.6291	131.757	72.3977	106.805	13.4499	11.108	13.341	12.4783	11.1225	20.1722	55.2429	10.2774	19.8918	31.1888	14.0209	27.5105	31.1587	34.2557	42.2643	22.3966	22.644	23.5168	23.2103	15.7979	25.8705	13.246	10.8652	10.2051	13.6065	9.2848	12.9114	17.6297	19.1839	14.8947	9.76521	17.0844	14.3962	21.5184	28.5416	19.0556	42.606	39.6041	38.2278	75.1285	76.8364	81.2817	13.9992	5.16329	6.74928	77.8704	7.74662	13.8887
SolyMTch08g245830.1	1.28712	2.81335	2.78484	2.18718	3.73605	2.63133	0.577747	2.47453	0.552683	7.63743	1.93872	2.91015	1.83139	13.1074	5.82711	0.326941	1.11172	0.364233	1.89063	1.80699	3.17554	5.69036	1.92542	2.09385	1.31976	0.396494	0.82993	4.21362	3.54203	2.83693	5.02821	0.850167	3.7074	1.11583	0.507241	0.802321	0.109751	0.167327	0.356012	0.673854	9.46318	0.517378	0.301189	0.630315	0.349945	0.685953	0.379995	1.91716	0.809395	0.686638	0.30026	0.584041	0.099275	0.599087	0.138529	0.445055	4.76643	0.063012	0.109751	0.916633	0.663771	0.340156	0.473176	0.178079	0.522205	0.355132	3.63341	1.00009	1.01292	4.18585	6.04169	5.42849	7.09937	8.56523	6.70241	4.5227	0.650388	2.69431	17.8241	2.73922	5.01443
SolyMTch08g245840.3	0	0	0	0	0.491122	0	0.320935	0	0.92203	0.077167	0.262482	0.028354	0.921026	0.042875	0.347648	0.319338	0.691226	0	0	0	0	0	0	0	0	0	0	0.597037	0	1.50172	0	0	0	0	0	0	0	0	0.051088	0.482706	0	0.075406	0	0	0	0	0	0	0.127657	0	0.478243	0	0	0	0	0	0.582776	0	0	1.82734	0	0	0	0	0.305582	0	0	0.125198	0	0	0	0.21624	0.863699	0.102869	0	0.786872	0.334124	0.346663	0.625791	0	3.53426
SolyMTch08g245840.4	0	0.258795	0	0.905462	0.904415	1.84388	0	0.281054	0	0.225149	0	0.415491	0.165296	0.585843	0.283116	0.527374	0.074858	1.81438	0	0	0.830846	0.169245	0.194703	0.928713	0	1.61958	0.590827	0.218501	1.29276	0	0.82122	0	1.12354	0	0	0	0.09782	0	0.226448	0.296652	0	0.37723	0.18288	0	1.45305	0.292082	0.121379	0.787018	0	0	0.187156	1.00411	0	0	0	0	0.642602	0.227862	0	0	0.429359	0.118717	0	0	0	0	0.191156	0	0	0	0	0	0	0	0	0	0	0	0	0	0
SolyMTch08g245840.5	0	0.345224	0	0	0.403556	0	0	0.071252	0	0.105714	0	0.069441	0.151115	0.394146	0.182232	0.303546	0.123666	0.36995	0	0	0.521687	0.445305	0.050622	0.952214	0	0.158475	0	0.163727	0.496696	0	0.139523	0	0.391072	0	0	0.055696	0.067142	0	0.080145	0.338069	0	0.058638	0.111017	0	0.210253	0.232863	0.219539	0	0	0	0.330677	1.02391	0	0	0	0	0.186807	0.186956	0	0	0.108136	0.16141	0	0	0	0	0.068575	0	0	0	0	0	0	0	0	0	0	0	0	0	0
SolyMTch08g245840.1	0	0.936172	0.913629	0	0.806166	0	1.44149	1.9849	2.31715	0.674249	1.36396	0.933877	1.01149	2.07624	1.56858	1.67489	1.10879	1.66561	0.599604	0.310512	0.617433	1.45419	1.37875	0.675021	1.60373	0.115198	0	0.908894	0.922748	2.39081	2.00417	0	1.55135	0.560401	0.541293	0.122921	0.185403	1.47196	0.305922	0.280032	1.32342	1.33589	2.12402	0	1.77347	1.20706	0.16596	0	0.841408	1.10932	0.44673	0.920948	2.7917	2.31709	1.94576	0.971795	1.91176	0.659831	0.301145	0.12719	1.63195	0.470976	0.809327	0.211296	0.836087	0.773762	0.48475	0.651593	0.526539	1.20888	0.322017	1.398	0.137193	0.04809	3.25527	0.425869	0.532186	0.340911	0.784574	0.596185	1.08066
SolyMTch08g245840.2	3.05027	0.427581	0.466544	0.538113	0.734433	0.256981	2.37604	1.81026	1.59164	0.944059	2.18097	2.35329	2.25186	2.26443	1.84441	3.48302	3.49061	1.45463	0.526785	1.52077	0.525283	0.322545	0.954286	0.65473	2.30429	0.809842	0.549518	2.25315	1.47918	1.05948	1.03704	4.56513	1.21578	0.216021	0.152833	0.035501	2.24235	1.93473	3.62485	4.4345	3.43996	1.67017	2.67308	1.84037	1.65719	1.19434	1.26075	0.734314	1.285	1.19951	0.215423	1.081	3.15088	3.26404	2.98593	2.47863	3.40723	2.09313	1.42303	2.11887	0.521234	1.40786	1.71812	0.878245	1.6206	1.76146	1.16752	1.70713	0.87211	1.35332	1.96992	1.22925	2.70914	2.72067	2.07239	2.41574	1.18186	2.66033	2.84257	2.29008	1.3711
SolyMTch08g245840.6	0	0.608426	1.20897	0	0.745824	0	0.141864	0.546947	0.230361	0.491605	0.316531	0.452807	0.290575	0.394169	1.16753	0.24495	0.639606	0.341752	0.675254	1.45541	2.09626	0.362622	0.083512	0.486305	0.335698	1.1168	0	0.148528	0.716457	0	0.355514	0	0.24828	0.606801	0.073641	0.24105	0.022221	0.266782	0.117055	0.020488	0.401084	0.304304	0.299926	0	0.161862	0.251774	0.062555	0	0.32239	0.166186	0.154657	0.714064	0.165554	0.183138	0.020885	0.221598	1.07984	0.035325	0.082711	0	0.209094	0.149876	0.021172	0.094085	0.184326	0.13679	0.002851	0.022968	0.750799	0.340467	0.06318	0.049049	0.304214	0	0.043497	0.080388	0	0.01961	0.063344	0.126676	0.432149
SolyMTch08g245840.7	0	0.902887	0.849758	0	0	0	0.892545	0.681895	0.661321	1.71846	1.00707	0	0.247821	0	0.67143	0	2.82146	0	0.714357	0.825143	0	0.979178	0.693599	0	0	0	4.22356	0.756647	0.516749	0	0	0	0.445911	0	1.57001	1.07684	1.688	0.764773	1.15463	1.24277	0.714864	0.779018	2.30561	0	1.33417	0	1.20152	1.18106	0.714314	1.01607	0	0	1.1132	0.442975	0.700125	0	0	0.844633	1.13946	0	0	0.632719	0.301226	0.33013	0.286622	0	0.366729	0.646142	1.1101	0.341538	0.424787	0	0.964615	1.09868	1.30447	0	0	0.667296	0.473939	0.562896	1.20571
SolyMTch08g233290.1	2.00585	1.36876	1.98803	2.09967	1.8106	2.25861	1.67192	1.3357	0.744726	1.80375	2.58375	2.60974	1.74837	1.63776	2.02496	1.62139	1.82482	1.3536	1.22283	1.15704	0.855901	1.77963	0.84503	1.1687	1.29806	0.849165	0.800127	2.23934	2.15768	2.47924	2.59331	2.34935	2.99245	1.2476	1.01327	1.21195	1.86581	1.721	1.63843	1.19875	1.51259	1.69879	1.41184	0.980527	1.38585	1.53231	1.28681	1.57763	0.868536	1.26242	1.21837	1.06611	1.01957	0.933802	0.750178	1.6864	1.11057	0.734496	0.888563	0.605522	1.09925	1.20258	1.1416	0.622641	1.47304	1.13174	1.24129	1.15653	1.05142	1.207	1.25796	1.41726	1.52168	1.6947	1.27971	1.26662	0.594171	0.846952	1.30027	2.03583	2.11634
SolyMTch08g233290.2	0.442355	0.199164	0.209527	0.05996	0.090501	0.134911	1.0374	0.429123	0.438984	0.15422	0.928398	0.388991	0.167751	0.501084	0.30714	0.2726	0.889415	0.373769	0.103652	0.375517	0.078052	0.126168	0.069623	0.067242	0.391374	0.277538	0.176206	0.412652	0.790802	0	0.155843	0.507575	0.546924	0.503559	0.584442	0.267299	0.708422	0.558866	1.1076	0.444769	0	0.863011	0.66507	0	0.265596	0.090264	0.299745	0	0.37554	0.066505	0.058394	0.242967	0.151853	0.605386	0.412754	0.271882	0.189288	0	0.304594	0.440143	0.301498	0.289693	0.131844	0.080901	0.093604	0	0.353579	0.089688	0.222173	0.245082	0.133925	0.135031	0.621023	0.405307	0.394431	0	0.051286	0.138811	0.314083	0.303556	0
SolyMTch08g245850.1	0.053769	0.348779	0.098685	0	0.022539	0.277735	0.20172	0.275676	0	0	0	0	0	0	0	0	0	0	0	0	0	0	0	0	0	0	0	0	0	0	0	0	0	0	0	0	0	0	0	0	0	0	0	0	0	0	0	0	0	0	0	0	0	0	0	0	0	0	0	0	0	0	0	0	0	0	0	0	0	0.197439	0.139689	0.18594	0.304193	0.192786	0.440751	0.330394	0	0	0	0	0
SolyMTch08g245860.1	0.996754	1.58552	0.582183	0.38324	0.370648	2.13071	0.513609	2.34957	0.195226	0	0	0	0	0	0	0.914579	0	0.038408	0	0	0	0.100683	0	0.142969	0.176779	0.122727	0	0	0	0	0.392973	0	0.141256	0	0	0	0	0	0	0	0	0	0	0	0	0.141361	0	0.865603	0.18296	0.091749	0	0	0	0.046874	0.121015	0	0.060975	0	0	0	0	0	0	0	0	0	0.408803	0.04001	0	1.56409	2.02815	1.34396	2.9297	2.16034	3.69525	5.75644	0	0.023915	0.479752	0	0
SolyMTch08g245860.2	0.047377	0.367666	0.065609	0.997609	0.042924	0.018298	0.025286	0.051877	0.0034	0	0	0	0	0.066818	0	0.067021	0	0.024452	0	0.057641	0	0.377128	0.148286	0.051299	0.069626	0.11958	0.086889	0.073832	0	0	0.029991	0.285009	0.013761	0	0	0	0	0	0	0	0	0	0	0	0	0.054357	0.059046	0.021124	0.001327	0.015185	0.042997	0.066556	0	0.002063	0.003369	0	0.005463	0	0.067663	0	0	0	0	0.053527	0	0	0.025379	0.003318	0	0.070083	0.410784	0.238643	0.180939	0.153344	0.066468	0.074568	0	0.013044	0.144714	0.030269	0
SolyMTch08g245870.1	0.515617	0.503082	0.724837	0.695696	1.08654	0.913202	1.10239	1.47308	0.892213	3.09384	3.2118	2.30866	4.42452	3.82192	4.88298	7.20786	1.73867	1.50459	4.2708	5.7196	5.66233	8.16736	2.66436	9.06822	7.83524	11.9602	9.73993	11.2487	10.3712	15.9097	11.9852	10.4118	4.96089	5.54611	5.4016	4.42497	24.5069	19.1016	30.6775	29.7205	17.9105	15.5639	30.6158	9.26215	32.9297	1.5452	5.96005	2.69802	3.91008	5.54403	2.0176	5.74266	4.79371	9.78578	13.3085	3.03487	5.8045	7.72824	2.71925	4.39002	1.70849	1.40856	1.78451	1.51426	1.29824	2.06036	1.60008	2.18606	1.41153	0.662378	0.613082	0.591159	1.06414	1.24783	0.815022	0.80628	4.36786	5.28884	6.79214	20.0115	3.57683
SolyMTch08g245880.2	15.7989	46.1912	28.9906	34.8489	67.1098	61.9545	111.401	84.2707	16.62	13.0407	44.6552	24.0918	31.8191	30.7537	47.7345	66.6466	142.212	26.9239	27.0568	88.4641	23.1685	36.3919	52.862	40.9802	115.794	55.8106	9.28724	24.6326	20.9005	35.3838	24.6535	29.1635	32.4262	7.65204	7.41291	11.5394	101.704	96.9181	118.864	92.123	105.757	108.498	49.7997	5.85515	107.103	17.4808	45.7987	25.5471	20.8428	17.3392	10.9012	22.4633	19.6837	34.7204	17.3918	14.1855	26.027	6.50384	11.13	12.6409	6.15081	10.8564	6.79336	5.6571	11.9595	10.7969	15.5189	8.43427	7.50552	19.1636	20.7723	18.1327	49.4407	60.8692	47.9816	15.4505	5.12929	6.93244	9.66545	15.0422	39.6039
SolyMTch08g245880.1	0.460385	1.23446	0.757951	1.7844	4.91744	4.43633	4.29347	4.07064	0.174084	0.06156	2.96786	0.081911	1.68452	2.46239	3.81929	4.58843	6.90821	1.43071	2.11358	8.02681	0.592303	1.40684	1.49149	0.230542	6.06472	0.528583	0.030976	3.46658	2.00255	2.23232	0.513834	0.927382	0.656243	0.286428	0.086507	0.794545	3.92613	1.90238	7.06231	5.84374	4.75843	3.63038	2.49905	0.345788	8.15241	0.698748	1.17687	2.09141	0.725211	0.723786	0.867048	0.474901	1.23394	2.08488	0.35936	0.95399	0.26435	0.334403	2.64637	0.174905	0.125073	0.623527	0.369307	0.054236	0.645209	0.456921	2.3518	0.647738	0.123274	0.238415	1.53676	1.26233	2.82873	4.54993	1.37394	0.11511	0.504192	0.840162	1.61061	4.29167	9.30903
SolyMTch08g245890.2	0.361957	0.965341	0	0.092193	0.151831	0	0.20867	0.095829	0.059239	0.013444	0.079575	0.435318	1.24768	0.631149	0.638627	0.10623	0.23562	0.107171	0.169118	1.03769	0.196409	0	0.016396	0	0.189142	0	0.059562	0.04856	0.154033	0	0.022917	0	0.006791	0	0	0.404033	0.950174	0.391958	0.220106	1.35059	0	1.33124	0.513128	0	1.50639	0.094629	1.09625	0.282363	0.016292	0.100797	0.114435	0.032758	0.321031	0.021111	0.112341	0	0.086854	0.54798	0.008959	0	0.057258	0.045893	0.094874	0	0.011001	0.147056	0.046324	0	0.057263	0.255887	0.376286	0.20883	0.480875	0.363391	0.823415	0.097867	0.228231	0.575183	0.736061	0.38247	1.04628
SolyMTch08g245890.1	13.2295	14.9956	14.3245	16.5117	15.7471	15.7291	8.68179	14.3024	13.7059	14.3512	16.0503	14.8572	15.0357	12.2177	15.1879	14.0349	13.6917	15.2619	10.8341	16.386	13.0254	13.4614	11.4787	14.2979	14.1868	15.3323	12.1213	16.453	13.5907	14.2598	15.9654	15.1643	11.8837	9.44378	7.89723	10.2572	14.3517	17.3579	13.0411	10.3234	14.1756	12.9751	11.3319	18.4579	13.1796	20.321	17.667	20.3387	19.0507	16.4915	21.7211	18.9847	14.8158	12.8833	16.2056	17.3615	13.9872	17.4972	16.9771	17.3197	20.617	21.0695	18.9639	20.1731	17.1956	17.4141	20.4002	19.7829	23.3711	8.86183	8.85039	10.0693	10.6891	10.9807	10.705	10.7173	5.37214	14.0543	10.8577	9.01473	15.5319
SolyMTch08g233340.1	0.124132	0.026961	0.022131	0.047872	0	0.099898	0.073546	0	0.022951	28.878	23.422	8.70256	4.84565	5.4065	5.70346	1.32628	0.466807	0.127172	67.994	69.4436	26.1473	46.5223	13.8278	57.3655	0.704871	0	0.319629	27.9156	30.9221	27.939	7.14342	7.99882	11.6412	4.15167	0.294059	4.13286	23.6959	17.0009	15.5662	0.233158	0.610785	7.56183	0.810076	0.144546	3.52217	0.144334	0.208975	0	0.576928	0	0	0.818173	0	6.06642	0.026749	0	0	0	0.962063	0	0	0	0	0	0	0	0	0	0	0.119966	0.031711	0.038581	0	0	0	0.062525	18.6591	0	10.8319	4.19431	0.504172
SolyMTch08g233310.1	0	0	0	0	0.000846	0	0	0	0	0	0	0.004447	0.005168	0	0	0.001175	0	0.007461	0	0	0	0	0	0	0	0	0.005687	12.4933	12.9271	0	0	0.127866	0	2e-06	0	0	0	0.000991	0	0	0.203544	0	0	0	0.000137	0	0	0	0	1e-06	0	0	0	0	0	0	0	0	0	0	0	0.002873	0.039925	0	0	0	0	0	0	0	0	0	0	0	0	0	0	0	0	0	0
SolyMTch08g233320.1	0	0.002523	0	0.004386	0.000768	0.000894	0	0	0	0.000278	0.011878	0.034342	0	0	0	0	0	0	0.008799	0	0	0	0	0.003076	0	0	0	0.037287	0.024422	0.204412	0	0	0.005516	0	0	0	0	0	0.000479	0.019135	0.105033	0.001015	0.00068	0.015476	0.000795	0.038829	0.041785	0.040497	0	0.022693	0	0	0	0.01209	0.000967	0	0.021368	0.000827	0.003978	0.008514	0	0.010692	0.014152	0.009154	0.034063	0.039417	0.0348	0.001569	0	0.004195	0.000113	0	0.007973	0.001158	0.006567	0	0.026963	0	0.003583	0	0.081414
SolyMTch08g233320.2	0	0.018102	0	0	0	0	0	0	0	0	0	0	0	0.322173	0.561302	0	0	0	0	0	0	0	0	0	0	0	0	33.3587	0	14.3315	0.01303	0	0	0	0	0	0	0	0	0	0	0	0	0	0	10.6912	25.996	0	2.83889	7.36087	0	0	0	0.286036	0	0	2.97394	0	0.122561	0	0	0	1.64851	0	0	0.755193	0	1.24324	0	0	0	0.012305	0	0	0.042804	0	0	0	0	0	0
SolyMTch08g233320.3	0	0	0	0	0	0	0	0	0	0	0	0	0	0.000268	0	0	0	0	0	0	0	0	0	0	0	0	0	0	0	0	0	0	0	0	0	0	0	0	0	0	0	0	0	0	0	0	0	0	0	0	0	0	0	0	0	0	0.005588	0	0	0	0	0	0	0	0	0	0	0	0	0	0	0	0	0	0	0	0	0	0	0	0
SolyMTch08g233330.1	0	0	0	0	0	0	0	0	0	0	0	0	0	0	0	0	0	0	0.26252	0	0	0	0	0	0	0	0	0.038669	0.363899	0	0.045403	0	0.184654	0	0	0	0	0	0	0	0	0.099776	0	0	0	0.073958	0	0	0	0	0	0	0	0	0	0	0	0	0	0	0	0	0.262428	0.142341	0	0	0	0.081248	0	0	0.385338	0	0	0.058586	0	0	0	0.276792	0.448219	0	0
SolyMTch08g233300.2	0.636602	0.569095	0.526973	0.686548	0.561711	0.036931	0.237663	0.392465	0.051685	0.433202	0.608714	0.505578	0.592793	1.15347	0.385599	0.512729	0.571172	1.36302	0.85125	0.728302	0.347917	0.250056	0.841794	1.11146	2.34305	1.7617	1.51683	5.65699	1.73343	2.51964	1.19212	0.087208	0.864546	0.193526	0.031421	0.110765	0.376789	0.440161	0.343908	0.457362	0.177479	0.301907	0.144633	0.218657	0.49838	1.37477	1.93405	2.89694	0.419399	1.01053	0.894153	1.07282	0.830371	0.488998	0.783713	0.466993	3.22977	0.585395	0.446877	0.59344	1.52967	0.657922	1.74818	3.62237	0.73244	0.743996	1.42876	0.638451	1.61462	0.452373	0.328741	0.443859	0.517399	0.626812	0.443571	0.40416	0.483558	1.84708	0.396335	0.787997	0.754845
SolyMTch08g233300.1	0	0.02053	0.055743	0	0	0.068616	0.025422	0.025425	0	0	0	0.04086	0.09496	0.218995	0.017758	0.009288	0.033045	0.047207	0.017125	0.077902	0	0	0	0.082634	0	0.119767	0.189799	0.198932	0.00167	0.004606	0.240987	0.98581	0.311742	0	0	0	0.009089	0	0	0.131311	0.681372	0	0.018719	0	0.148104	0.287875	0	0	0	0	0	0.197151	0.087025	0.12745	0.053319	0.204456	0	0.017127	0.093297	0.029877	0.288736	0.119535	0	0.20517	0.081906	0.063257	0.157586	0.092138	0	0.027666	0.01461	0	0.036963	0.021325	0.033676	0.016661	0.033665	0	0.041767	0.009799	0
SolyMTch08g233310.2	0	0.003765	0.001194	0	0.014111	0	0	0.006982	0	0.027191	0.005091	0.041258	0.03149	0.10916	0.030598	0.021271	0	0.038602	0.038499	0.041799	0.007237	0.022465	0	0.021614	0.055405	0.042911	0.012809	0	0.001403	0.873254	0.071536	0	0.107509	0.004776	0	0	0	0.00538	0.008626	0.043887	0	0.012033	0.011023	0	0.044393	0.245136	0.297749	0	0.096605	0.16742	0.026092	0.051659	0.012333	0.138056	0.073747	0.013887	0.448255	0.012148	0.010584	0.018336	0.035096	0.035015	0	0.026478	0.207038	0.096245	0.032445	0.072057	0.167127	0.007103	0.00595	0.003124	0.006361	0.004142	0.005174	0	0.020978	0.067044	0.049804	0.015448	0.268101
SolyMTch08g233310.3	0	0.002945	0.020228	0	0	0	0	0.018398	0	0	0.0051	0.034576	0	0.052362	0	0	0	0	0	0.018812	0	0	0	0.028193	0.041571	0.035282	0.010719	0	0	0	0	0	0	0	0	0	0	0	0	0	0	0	0	0	0	0	0	0	0	0	0	0	0	0.001592	0	0	0.24669	0	0	0	0	0.340196	0	0.015147	0	0	0	0	0	0.004665	0	0	0	0.026044	0	0	0	0	0.000653	0	0
SolyMTch08g233310.4	0	0	0.123714	0	0.09006	0	0	0	0	0.018396	0.199837	0.006175	0.005377	0	0.138184	0	0.076031	0	0	0.000252	0	0	0	0.196189	0	0	0	15.8821	6.61789	6.68525	0	0	0.002599	0	0	0	0	0	0	0	0.122751	0	0	0	0.012209	3.93142	5.03683	2.47812	1.21379	2.09421	1.11935	0.011282	0	0.001675	0	0	0.732963	0	0.015114	0.026176	0	0.008898	2.62282	0.429375	3.35924	2.9208	1.0175	1.69088	2.06113	0.008274	0.007528	0	0	0	0	0	0.12413	0.26626	0.147933	0	0.376677
SolyMTch08g233310.5	0.018056	0.027909	0.094997	0.040561	0.007896	1.08201	0.033664	0.037759	0.043802	0.441961	0.028846	0.130153	1.31179	0.070053	1.64264	1.29078	0.046941	0.026936	0.001119	0.049077	0.634697	1.37627	0.081562	0.125931	0.183361	0.178207	0.023824	10.959	9.90337	13.5295	1.7235	0.869455	0.052266	0.016444	0.206723	0.01845	0.058931	0.048073	0.467994	1.35827	0.655516	0.966249	0.704543	0.979022	0.037075	11.032	2.62983	0.493028	8.07059	9.59549	4.3006	1.70336	1.97311	3.84132	2.58625	3.24424	0.343182	1.36821	0.933072	3.43952	5.19231	2.6358	4.04836	1.01277	14.0446	5.46445	2.86135	7.97197	6.42424	0.054942	0.373934	0.388729	0.165607	0.067334	0.296211	0.036362	0.238869	2.15452	1.94728	0.661088	3.72665
SolyMTch08g233320.4	0.548765	0.68676	0.018994	0	0.77679	0	0.363428	0.570244	0.317966	0.005913	0.13458	0.634135	0.101066	0.353583	0.031551	0.047067	0.45601	0.491455	0	0.716675	0	0.086558	0.289756	0.099977	0.40039	0.335953	0.156004	0.05851	0.007549	0.027668	0.492655	0	0.008795	0.398195	0	0.855774	0.865649	0.076251	0.383474	0.308852	0	0.08646	0.122133	0	0	0	0.005711	0	0.011646	0.002768	0.00876	0.083703	0	0.009113	0.029284	0	0.183042	0.180723	0.010057	0	0.018163	0.062183	0.077142	0.296251	0.000724	0.002805	0.007599	0.015612	0.011979	1.42162	0.778303	0.320003	0.882388	0	1.11093	0.961335	0.125298	1.34772	0.892635	0.688063	0
SolyMTch08g233320.5	0	0.716121	0.973959	0	0	0	0.094737	0.728294	0.466363	0.22753	0.170867	0.635839	0.159407	0.036541	0.043478	0.088731	0.327011	0.574306	0	0	0	0	0.447	0.104632	0.113002	0.192489	0.138638	0	0.015372	0	0.29768	0.100747	0	0	0.609405	0	0.644466	1.2694	0	0	0	0.716852	0.34293	0	0	0	0.003977	0.729856	0	0.007839	0.05392	0.343436	0.057818	0	0.219713	0	0	0.588073	0.345134	0	0	0.076189	0	0.097745	0.006771	0.014539	0.018821	0	0.003258	0	0	0.235074	0.46486	0	0.436444	1.31569	0.13255	1.48968	0.556867	0.967248	0
SolyMTch08g233320.6	1.81415	0.572118	0.002047	1.02456	0.529875	0	2.66265	0.837622	1.97639	3.33024	3.12417	1.43109	0.456838	1.72726	0.900425	0.716811	1.63495	0.377299	1.98975	1.91616	0.581508	0.54094	0.506761	0.968025	0.371839	1.95041	1.20462	0.112013	0.165925	0.130792	4.94898	0	0.697853	1.94999	0.708435	3.18903	2.77214	2.87543	2.51734	0.452386	0	1.31629	1.41705	0	2.85324	0.099483	0.38689	0.405936	0.290405	0.161742	0.537558	2.06417	0.884732	0.660143	1.22022	1.12311	2.40461	2.17087	3.42916	1.21174	0.136216	0.599096	0.188915	0.827772	0.031903	0.069691	0.320554	0.176437	0.084435	0.520127	0.692521	1.1902	0.12808	2.52448	0.808639	0.075262	0.35105	0.058689	0.041963	0.109509	0.050256
SolyMTch08g233320.7	0.025074	0.0329	0.028115	0.020464	0.034917	0	0	0.069811	0.01799	0.005932	0.059213	0	0.058095	0.035132	0.089722	0	0.093354	0	0.026262	0.014565	0.013991	0	0	0	0.003629	0.010554	0.056928	0.051216	0.055597	0.263069	0.159315	0.710628	0.038883	0.062775	0	0.063197	0.116144	0.034261	0.030865	0.023842	0	0	0.074341	0	0.016638	0.00048	0	0	0.050634	0.066405	0.003233	0.1249	0.058507	0.134304	0.045811	0	0.108224	0.112863	0.018397	0.142145	0.032386	0.048788	0.065385	0.05353	0	0.000645	0.001675	0.045419	0	0.054154	0.056897	0.103967	0.10881	0.116304	0.082501	0.085635	0.065837	0.359428	0.268756	0.338209	0.077763
SolyMTch08g245910.2	0.110335	0.164876	0	0.169496	0	0	0.098295	0.000479	0	0.200916	0	0.015845	0	0.295271	0.429132	0.506179	0.195252	0	2.23771	2.57203	3.16344	0.234382	1.69512	1.82368	1.66009	0.368036	0.804274	0	0.24592	0	0.060714	8e-06	0.142291	0.006718	0	0	0	0.176701	0	0	0	0	0.00242	0	0	0	0.150186	0	0	0.173883	0.002218	0.023873	0.002197	0.162822	0.263363	0	0.001847	0	0.002601	0	0.616714	0.735295	0	0.002479	0	0	0.024877	0.119231	0	1e-06	0.124272	0.148251	0.141828	0.12269	0	0	0.001693	0.120257	0.106754	0	0.022305
SolyMTch08g245910.3	0.043558	0.171571	0	0	0.116592	0.029484	0.005158	0.044181	0.034619	0.358961	0	0	0.04802	0.078656	0.131184	0	0	0	0.052856	0.04245	0.082006	0.167152	0.080616	0.056162	0.038189	0.424965	0.04875	0.167946	0.069242	0	0.011439	0.162706	0	0	0	0	0.066777	0.094486	0.010084	0	0.13304	0	0	0	0	0.081514	0.069964	0	0.14248	0.016908	0.033953	0.034753	0.058882	0.036586	0.017266	0	0.03631	0	0.072587	0	0.035057	0	0.117568	0	0.030805	0.034526	0	0.029729	0	0.059182	0.079999	0.263117	0.123471	0.138557	0.113577	0.09581	0.0477	0.106557	0	0.077838	0.379472
SolyMTch08g245910.4	0.057201	0.495097	0	0	0	0	0.046363	0.123557	0	0.849135	0.250348	0.268342	0	0.132365	0	0	0	0.353473	0.143999	0.030035	0	0.326719	0	0	0.078691	0.776104	0.135753	0	0.119374	0	0.206399	0	0	0	0	0	0.100521	0	0.045161	0	0	0	0	0	0	0	0	0	0	0.0179	0	0.045717	0	0.053821	0	0	0	0	0	0	0	0	0	0	0.028324	0	0	0	0	0	0.18972	0	0.19009	0.14105	0	0	0	0	0.430011	0	0
SolyMTch08g245900.1	4.07364	2.55649	2.58281	2.15239	2.14149	2.52771	1.60672	2.42139	2.43846	5.14268	3.94702	2.32504	2.73	2.85379	2.33096	5.36664	2.44076	4.08822	10.1638	13.195	12.6803	11.2089	10.206	10.6132	8.24095	6.14628	9.46399	5.16719	4.35817	5.22669	3.56224	5.62081	3.43556	2.15755	1.39964	2.09517	4.96632	4.82032	3.83314	1.43244	1.17537	3.62475	1.48554	0.779449	1.99621	3.12015	3.32088	2.35324	3.50756	3.49811	4.69815	2.96668	2.73673	3.57725	1.49744	1.0922	2.55109	1.50647	1.4475	1.81705	3.1368	2.55571	2.93416	2.70855	3.86589	4.03031	2.38486	3.41366	3.18928	2.44322	2.54534	2.52271	2.03345	2.21237	2.48602	2.26724	6.52039	3.04849	3.90502	2.53701	3.4978
SolyMTch08g245910.1	0.017908	0.087632	0.18346	0.009656	0.044729	0.026186	0.094302	0.076301	0.0409	0.047117	0.011677	0.018736	0.015797	0.011534	0.031302	0.001998	0.069615	0.097243	0.025711	0.007215	0.049597	0.008328	0.028152	0.008836	0.006877	0.003081	0.104664	0.022234	0.029337	0.005205	0.024645	0.08268	0.012184	0.009718	0.003134	0.014384	0.013807	0.014095	0.02186	0.005728	0	0.014765	0.01981	0	0.041039	0.013633	0.012562	0.027038	0.008208	0.010253	0.009245	0.012578	0.031529	0.01328	0.021156	0.343356	0.032314	0.012622	0.021107	0.024918	0.020836	0.011575	0.007995	0.012727	0.005413	0.002425	0.004629	0.008328	0.007149	0.02047	0.009184	0.008225	0.011198	0.025231	0.014341	0.012702	0.010363	0.120842	0.033259	0.034179	0.012327
SolyMTch08g233350.1	16.8402	8.96769	13.4732	8.08503	3.60346	12.5973	3.00574	5.19201	0.796307	6.80533	7.65911	8.39818	3.61489	2.84486	2.45498	0.158817	0.469225	0.390087	0.995806	2.36024	0.611045	0.802488	0.294455	0.457976	0.067779	0.116355	0	3.57165	5.73924	4.6493	0.116131	0.259318	0.268411	0.297565	0.120387	0	1.34109	0.388197	0.163406	0	0.196279	0.12991	0.099771	0	0.221941	0	0.033433	0	0.060086	0.025147	0	0.093356	0.221554	0.08583	0.061228	0	0.056219	0.032371	0	0	0.031402	0	0	0	0	0	0	0	0.029555	5.93876	7.62991	8.80903	4.48891	4.15268	0.993871	0.836497	0.387507	0	0.138303	0.361577	1.24439
SolyMTch08g245930.1	0.062668	0.102475	0.06449	0.233167	0.256158	0.077853	0	0.221115	0.068764	0	0	0	0	0.030667	0	0	0	0.017533	0	0	0	0	0	0	0	0	0	2.78008	5.51325	1.71266	0	0	0	0	0.022355	0	0	0	0	0	0	0	0	0	0	0	0	0	0	0	0	0	0	0	0	0	0	0	0	0	0	0	0	0	0	0	0	0	0	0.031223	0.073823	0.058942	0.077829	0.077069	0.015723	0.130354	0	0	0	0	0
SolyMTch08g245920.1	71.6856	50.695	85.7413	100.453	120.29	101.416	100.032	106.359	60.9685	27.0754	15.201	13.1087	93.0365	56.9708	65.5891	249.139	144.781	164.39	12.0684	13.4136	42.9365	75.6828	84.7855	60.492	165.827	222.316	156.902	8.13373	11.4655	7.94341	93.5354	87.338	79.9781	215.669	206.404	213.224	12.697	7.99237	20.7437	96.544	133.175	47.6471	111.235	104.856	61.5401	124.706	117.912	109.885	81.3899	67.3571	73.6369	132.817	97.7242	92.6054	155.345	84.5562	114.173	37.6073	19.4344	66.5183	57.4014	83.3727	46.978	62.8829	82.2874	74.5438	122.602	86.7825	68.713	58.9144	53.0326	52.2349	102.769	103.587	193.2	113.036	6.72239	143.34	81.9462	60.1229	104.848
SolyMTch08g233360.1	14.2572	40.0759	25.3556	29.2759	52.0871	12.8665	87.2597	57.4601	36.3347	5.71894	9.53738	4.00184	22.0772	5.95905	6.99829	16.5136	30.0712	13.6695	11.4457	4.97384	6.25306	6.99997	13.6269	5.58947	12.4266	46.1192	55.4905	4.096	8.23263	6.02892	33.3191	61.2263	44.3603	1.12066	1.09956	0.684002	0.244821	0.033016	0.28961	1.33488	0.786578	1.34028	0.41688	0.666947	0.15647	2.44211	1.52841	0.459847	1.22387	0.575865	0.061056	0.828862	0.707296	2.18429	0.027542	0.324961	1.10408	0.761665	0.611896	0	0.168318	0.316082	0.499994	0.84538	0.953626	1.3699	1.09215	0.814725	0.041234	18.53	14.1645	14.8731	30.8766	22.3489	29.337	23.9463	3.16475	1.70418	45.0137	3.34625	5.0653
SolyMTch08g245940.1	242.2	129.058	155.969	177.797	174.473	317.78	65.5272	64.9831	76.0459	21.3297	21.367	7.69501	78.1463	42.5825	46.0212	60.4146	30.1208	95.703	148.658	85.2931	105.575	85.5537	99.6443	74.3463	57.1445	12.7245	150.068	10.8871	13.4641	13.3038	27.081	15.9055	18.7204	17.4345	65.6832	9.55725	8.61901	9.21502	18.0391	6.1765	13.391	10.2057	7.62692	19.0683	7.5114	55.4289	74.0305	32.8353	16.511	10.6728	26.8239	26.5775	6.10978	17.9551	10.5048	12.4106	13.2791	20.4698	19.2349	14.1055	5.16667	5.60552	8.99351	6.91688	7.17453	10.9307	10.6329	15.9222	14.0583	71.7522	63.2157	60.1176	20.8868	23.0311	36.0953	151.458	13.5361	8.74983	17.7854	8.75	13.6435
SolyMTch08g233380.1	0.035568	0	0	0	0	0	0	0	0	0	0	1.09736	0	0	0	0	0	0	0	0	0	0.056962	0.1019	0	0	0	0	0	0	0	0	0	0	0	0	0	0.114013	0.084836	0	0	0	0	0	0	0	0	0	0	0	0	0	0	0	0	0	0	0	0	0	0	0	0	0	0	0	0	0	0	0	0	0	0	0	0	0	0	0	0	0	0	0
SolyMTch08g233380.2	0.001155	0	0	0	0	0	0	0	0	0	0	0	0	0	0	0	0	0	0	2.44243	0	0	0	0	0	0	0	0	0	0	0	0	0	0	0	0	0	0	0	0	0	0	0	0	0	0	0	0	0	0	0	0	0	0	0	0	0	0	0	0	0	0	0	0	0	0	0	0	0	0	0	0	0	0	0	0	0	0	0	0	0
SolyMTch08g233380.3	0	0	0	0	0	0	0	0	0	0.288371	0.608402	0	0	0	0	0	0	0	0	0	0	0	0	1.32945	0	0	0	0	0	0	0.509875	0	0	0	0	0	0	0	0	0	0	0	0	0	0	0	0	0	0	0	0	0	0	0	0	0	0	0	0	0	0	0	0	0	0	0	0	0	0	0	0	0	0	0	0	0	0	0	0	0	0
SolyMTch08g233380.4	0	0	0	0	0	0	0	0	0	0	0	0	0	0	0	0	0	0	1.04001	0	0	0	0	0	0	0	0	0	0	0	0	0	0	0	0	0	0.097349	0	0	0	0	0	0	0	0	0	0	0	0	0	0	0	0	0	0	0	0	0	0	0	0	0	0	0	0	0	0	0	0	0	0	0	0	0	0	0	0	0	0	0	0
SolyMTch08g233380.7	0.501497	0	0	0	0	0	0	0	0	0.363007	0.201022	0.83723	0	0	0	0	0	0	0	0	0	2.08879	0	0	0	0	0	0	0	0	0	0	0	0	0	0	0.318999	0	0	0	0	0	0	0	0	0	0	0	0	0	0	0	0	0	0	0	0	0	0	0	0	0	0	0	0	0	0	0	0	0	0	0	0	0	0	0	0	0	0	0	0
SolyMTch08g233380.6	0	0	0	0	0	0	0	0	0	0.735291	0.160182	0.682627	0	0	0	0	0	0	0	0	0	1.96008	0	0	0	0	0	0	0.302764	0	0	0	0	0	0	0	0	0	0	0	0	0	0	0	0	0	0	0	0	0	0	0	0	0	0	0	0	0	0	0	0	0	0	0	0	0	0	0	0	0	0	0	0	0	0	0	0	0	0	0	0
SolyMTch08g233380.5	0	0	0	0	0	0	0	0	0	0	0.33249	0	0	0	0	0	0	0	0	0	0	0	0	0	0	0	0	0	0	0	0	0	0	0	0	0	0	0	0	0	0	0	0	0	0	0	0	0	0	0	0	0	0	0	0	0	0	0	0	0	0	0	0	0	0	0	0	0	0	0	0	0	0	0	0	0	0	0	0	0	0
SolyMTch08g233380.9	0	0	0	0	0	0	0	0	0	0	0	0	0	0	0	0	0	0	0	0	0	0	0	0	0	0	0	0	0	0	0	0	0	0	0	0	0	0	1.1796	0	0	0	0	0	0	0	0	0	0	0	0	0	0	0	0	0	0	0	0	0	0	0	0	0	0	0	0	0	0	0	0	0	0	0	0	0	0	0	0	0	0
SolyMTch08g233380.8	0	0	0	0	0	0	0	0	0	0	0	0	0	0	0	0	0	0	0	0	0	0	0.002688	0	0	0	0	0.659051	0	0	0	0	0	0	0	0	0	0	0	0	0	0	0	0	0	0	0	0	0	0	0	0	0	0	0	0	0	0	0	0	0	0	0	0	0	0	0	0	0	0	0	0	0	0	0	0	0	0	0	0	0
SolyMTch08g233380.12	0	0	0	0	0	0	0	0	0	0	0	0	0	0	0	0	0	0	0	0.582983	0	0	0	0	0	0	0	0	0	0	0	0	0	0	0	0	0	0	0	0	0	0	0	0	0	0	0	0	0	0	0	0	0	0	0	0	0	0	0	0	0	0	0	0	0	0	0	0	0	0	0	0	0	0	0	0	0	0	0	0	0
SolyMTch08g233380.10	0	0	0	0	0	0	0	0	0	0	0	0	0	0	0	0	0	0	0	0	0	0	0.308917	0	0	0	0	0	0	0	0	0	0	0	0	0	0	0	0	0	0	0	0	0	0	0	0	0	0	0	0	0	0	0	0	0	0	0	0	0	0	0	0	0	0	0	0	0	0	0	0	0	0	0	0	0	0	0	0	0	0
SolyMTch08g233380.11	0	0	0	0	0	0	0	0	0	0	0	0	0	0	0	0	0	0	0	0	0	0	0	0	0	0	0	0	0.74025	0	0	0	0	0	0	0	0	0	0	0	0	0	0	0	0	0	0	0	0	0	0	0	0	0	0	0	0	0	0	0	0	0	0	0	0	0	0	0	0	0	0	0	0	0	0	0	0	0	0	0	0
SolyMTch08g233380.13	1.27156	0.685207	0.574205	0.144279	0.135445	0.075943	0.015147	0	0.064396	2.36525	7.20668	10.8517	0.044089	0.305192	0.214766	0	0.012656	0	3.95868	4.17384	7.50812	1.82465	1.46947	3.3547	0	0	0	2.41738	1.00871	1.38712	2.0714	1.88145	1.50711	0.608189	0.202063	0.495786	1.026	2.90855	1.26975	0.063385	0.453351	1.1969	0.766251	0	1.14458	0.019585	0	0	0	0	0	0	0	0.080355	0	0	0.01907	0	0	0	0.026874	0.024721	0	0.021742	0	0.089403	0.011841	0.013544	0	0.057512	0.083427	0	0.041421	0.05691	0.187387	0	0.043158	0	0.078183	0.073242	0
SolyMTch08g233370.2	210.955	0	0	0	0	0	0	0	0	35.9265	0	0	0	0	0	0	0	0	0	0	0	0	0	0	0	0	0	0	0	0	0	0	0	0	0	0	10.36	0	0	0	0	0	0	0	0	0	0	0	0	0	0	0	0	0	0	0	0	0	0	0	0	0	0	0	0	0	0	0	0	0	0	0	0	0	0	0	0	0	0	0	0
SolyMTch08g233370.4	0	4.2762	0	0	0	0	0	0	0	0	0	0	0	0	0	0	0	0	0	0	0	0	0	0	0	0	3.70372	0	0	0	0	0	0	0	0	0	0	5.29777	0	0	0	0	0	0	0	0	0	0	0	0	0	0	0	0	0	0	0	0	0	0	0	0	0	0	0	0	0	0	0	0	0	0	0	0	0	0	0	0	0	0	0
SolyMTch08g233370.5	0	0	0	15.2635	0	0	0	0	0	0	0	0	0	0	0	0	0	0	0	0	0	0	0	0	0	0	0	0	0	0	0	0	0	0	0	0	0	0	0	0	0	0	0	0	0	0	0	0	0	0	0	0	0	0	0	0	0	0	0	0	0	0	0	0	0	0	0	0	0	0	0	0	0	0	0	0	0	0	0	0	0
SolyMTch08g233370.1	45.6242	77.2001	150.395	0	0	69.9032	0	0	47.3136	0	45.2949	0	0	0	0	0	64.6853	0	0	0	0	0	54.6485	49.7834	0	0	0	0	0	0	0	0	30.1298	0	0	0	31.8341	0	0	0	0	0	0	0	0	0	0	0	0	0	0	0	0	0	0	0	0	0	0	0	0	0	0	0	0	0	0	0	0	8.77744	0.214924	0	11.3518	8.40702	5.37262	0	0	0	0	0	0.63508
SolyMTch08g233370.3	10.2044	149.408	6.84568	17.1319	18.5299	5.40212	35.9845	19.9003	6.69207	2.15289	5.01225	30.0593	24.7092	30.6637	37.4977	3.09422	1.06689	52.4764	6.39297	13.7228	12.6573	13.5074	0.500262	0.43345	2.67478	1.3947	5.52085	14.6169	16.3757	10.0575	13.1893	38.7739	0.500373	14.0674	2.36118	7.76703	1.91393	3.32754	34.608	9.75473	6.70294	23.486	15.8824	4.2398	23.7509	4.07279	2.2694	2.89217	3.75939	4.25382	5.99691	0.856504	1.31124	2.67501	0	0.552204	1.06816	0.055783	0.270686	0.388814	4.29349	4.45666	6.67524	6.08161	3.12878	4.21133	4.37003	4.07183	2.74142	3.34544	8.67467	7.31763	2.66512	4.82752	15.3258	3.82043	0.479965	0.009421	0.325171	0.964822	0.233474
SolyMTch08g233370.6	88.2328	101.368	42.9501	43.3254	130.627	0	0	93.7357	69.1288	3.15415	20.6039	124.632	17.2526	175.63	19.9725	0	0	0	45.8576	51.1844	123.627	63.0314	0	0	0	0	0	7.10127	0	0	20.8531	3.29234	0	0	0	0	0	39.4581	0	0	0	0	11.1733	0	1.30501	0.158019	0	0	0	0	0	0	0	0	0	0	0	0	0	0	0	0	0	0	0	0	0	0	0	0	0	0	0	0	6.39464	0	0	0	0	0	0
SolyMTch08g245950.3	1.08162	0	0	0	0.622492	0	0	0	0	0.25654	0.424014	0	0	0.506732	0	0	0.121292	0.552237	1.6733	0	0	0	0.983986	0	0	0	0	0	0	0	0.388134	0	0	0	0	0.433429	0	0.224079	0	0	0	0	0	0	0	0	0.754407	0	0	0	0	0	0.685623	0	0	0	0	0	0	0	0.283738	0	0	0	0	0.267121	0.801652	0	0.046287	0	0.035785	0.104459	0.149588	0.760867	0	0.57157	0	0	0	0	0
SolyMTch08g245950.1	0.292162	0.593075	0.44559	0.355619	1.14765	0.386681	0	0.212665	0.618051	0.921023	0.553857	0.100502	0.211766	0.377185	0.344447	0.411815	0	0.366199	0.232972	0.134326	1.07784	1.50749	0.212594	0.180878	0.553329	1.18998	0.40476	0.423513	0.507111	0	0.543097	2.76231	0.035847	0.109903	0.251021	0.265178	0.096635	0.18995	0	0.129721	2.043	0	0.468977	2.55879	0.036257	0.188279	0.15506	1.04682	0.960143	0	0	0.061944	0.953521	1.89449	0.153815	1.99317	0.06774	0.066208	0	2.43817	0.344406	0.205163	0.163343	0.316637	0.022209	0.138946	0.667839	0.101236	0.057505	28.4407	21.9689	22.6342	0.68007	0.268267	0.257776	1.01277	0	0.475465	0.109933	0.292522	2.24935
SolyMTch08g245950.2	4.17493	4.37063	4.73452	2.81237	3.72507	3.68633	4.05014	4.62962	5.25672	6.04742	3.47933	3.35173	2.80145	1.92495	3.3295	2.25373	2.49882	1.70316	1.82332	2.10405	0	0	1.53801	1.47661	1.25544	0	1.32428	7.8813	7.73229	7.20127	1.24383	0	1.87492	2.30825	1.98152	2.45104	3.70566	3.62168	2.55686	1.72899	0	4.0811	2.18384	0	2.39644	2.74335	0.807355	0	1.50362	2.47221	2.37094	3.10596	1.52307	1.53083	3.31434	0	3.24937	3.06398	2.93249	0	0.971775	2.43379	1.79077	2.35878	2.74029	2.22018	2.80418	2.16563	2.85532	0.354578	0.244584	0.679144	3.58978	3.11727	4.62047	4.91056	2.56567	2.98483	2.72806	4.6304	1.72959
SolyMTch08g245960.1	31.1316	27.5884	36.6834	37.7281	25.9423	39.1836	21.8107	24.9574	17.3349	32.4839	29.6968	33.2255	41.4972	35.1839	33.3673	18.5789	25.9352	22.5532	13.8139	15.5514	14.9421	14.8381	16.8749	14.5783	20.2805	17.8089	20.5815	31.2541	30.7468	28.8575	31.8641	27.692	30.1276	32.7151	35.3331	36.2746	30.5071	34.1157	25.2157	29.1758	31.986	30.5492	23.5475	49.3138	27.6017	42.2111	34.1842	38.2389	34.947	30.8022	35.3957	41.1426	38.4896	30.9116	35.6125	49.0836	37.9334	39.2117	35.7489	39.2086	37.7986	42.2181	36.1144	29.5227	39.9501	32.4313	48.3657	29.5297	32.6188	22.0536	23.7765	24.8435	18.3035	17.4907	18.1364	28.2801	8.31795	37.6325	35.6228	29.0577	30.0338
SolyMTch08g233410.1	0.087937	1.34215	0.821767	0.372771	1.48316	0.77973	0.39433	2.72379	2.37961	1.24381	1.28495	0.436676	2.04091	1.66787	2.06098	1.52018	2.1189	1.53993	0.903808	0.148642	1.59162	1.3147	1.64349	0.179726	1.6993	2.41431	3.26863	1.59879	1.89282	0	1.04961	1.00614	0.409096	0	1.46423	0.658149	1.0455	0.952694	0.589819	2.84632	0.082636	1.32243	2.21348	0.109272	1.06194	1.52411	1.03393	0.05866	0.858935	0.502162	0.773966	1.21223	1.29825	1.25759	2.28621	0	1.94871	3.6174	1.93596	1.5833	0	1.42375	0	1.26363	1.22028	1.02024	0.88468	0	0.199737	1.07358	0.173138	1.41977	1.24599	1.85781	1.67501	1.21059	0.25983	0.853418	0.943459	1.21805	1.27298
SolyMTch08g233410.2	5.12458	5.24581	4.6857	4.61655	5.90726	3.31764	6.42875	7.17973	7.36075	3.47805	4.41802	2.40059	4.22684	3.21277	5.1413	4.17744	9.45925	5.19884	0.989229	2.23798	0.455878	1.74208	1.33349	3.88114	3.75874	5.24931	0.724424	2.26448	1.80197	3.6173	3.83514	5.22607	3.90533	3.55847	3.56729	1.35096	0.720907	0.33079	1.33499	0.775828	5.02884	1.78672	2.67871	5.10996	1.16817	1.85131	1.40163	3.97268	1.30414	1.72375	0.927471	2.66749	1.1392	2.74054	2.30135	2.79243	1.79564	1.83935	4.03092	2.53807	1.6713	0.713542	1.47885	0.606237	1.10087	1.35007	1.48434	1.87091	1.47404	1.61966	2.38927	0.315398	1.53562	0.761117	1.08932	1.32866	0.555464	0.351678	1.56365	0.439223	1.35853
SolyMTch08g233390.1	69.4793	124.958	68.7992	57.401	91.2412	35.6446	100.154	102.951	159.535	44.6079	29.1714	17.0145	58.4427	20.407	19.5205	23.4792	279.971	74.5826	15.0055	11.8475	16.131	26.2756	36.2317	23.0324	35.5152	39.8963	56.3079	15.9237	15.3392	16.0241	29.6787	27.4473	29.3168	120.349	204.462	98.4381	42.8798	19.4334	23.1714	28.1475	35.6556	64.4498	47.2721	74.9578	20.5157	29.8573	31.5445	29.8005	40.3921	35.6916	36.235	53.3155	63.0897	43.0914	40.4255	63.1289	59.285	52.1669	29.0397	77.9022	30.9295	43.3488	33.0933	61.7611	38.5878	36.207	35.6495	34.3488	39.029	58.018	40.2711	37.6397	83.1731	65.8914	74.4171	47.6701	8.74338	73.614	33.275	38.9452	36.8245
SolyMTch08g245970.1	44.2936	15.9939	19.6727	39.1931	35.8326	31.1484	28.8351	33.8997	28.0351	5.84378	6.11862	61.8028	10.0269	12.4878	13.4674	2.86929	7.78293	5.25685	2.56827	3.6835	7.66346	6.10508	5.99987	7.27546	5.85269	9.22914	9.47424	2.89223	2.1861	1.74985	4.90361	8.87659	6.32462	0.50594	1.56391	0.563694	1.23652	0.788182	1.2076	2.37526	1.47316	1.9959	1.68773	0.92505	1.02105	1.42342	2.1777	1.34716	2.79735	1.6791	1.40582	7.10616	3.57145	9.616	3.63226	1.11086	5.42846	4.36658	4.28805	1.63605	0.43592	0.914943	0.461214	0.779323	0.676936	0.628262	0.700881	1.07174	1.09003	12.2594	11.6335	12.0075	20.2319	18.986	43.4615	14.3048	2.89889	3.0802	5.27027	1.97702	5.09225
SolyMTch08g245980.1	0	0	0	0	0	0	0	0	0	13.6148	15.5677	8.58238	0	0	0	0	0	0.386744	44.9956	42.24	47.6078	17.8012	31.2376	67.1786	2.79148	3.15056	5.32261	128.771	186.3	335.79	83.6832	118.303	81.9017	65.027	105.617	28.3103	202.194	135.668	161.97	37.4406	41.1346	90.5482	36.9673	18.2592	47.0435	28.5597	29.1362	137.473	19.4261	27.8631	51.4689	5.56134	4.81842	1.33457	0	0	6.40822	0	0	8.96067	207.257	141.394	202.268	641.003	361.519	966.678	1244.84	1666.41	1992.01	0	0	0	0	0	0	0	17.8571	7.29692	72.2575	8.77823	0.485896
SolyMTch08g245980.2	0.393499	0.04446	0.088057	0	0.041387	0.087779	0	0.019926	0.085669	0	0	0	0.236232	0.228186	0.179966	0.229841	0	0	0	0	0	0	0	0	0	0	0	0	0	0	0.037516	0	0.324342	0	0	0	0	0	0	0	0	0	0	0	0	0	0	0	0	0	0	0	0	0	0.02078	7.01301	0	0.353401	1.32335	0	0	0	0	0.083986	0	0	0	54.2708	0.064124	0.052897	0.01259	0.016989	0	0	0	0	0	0	2.80698	0	0
SolyMTch08g245990.1	0.242184	0.279159	2.58925	0.797107	9.00271	7.82819	0.04264	0.136527	0	0	0.019864	0	0	0	0	0	0	0	0.26975	0.08217	0	0.255631	0.077216	0	0	0	0	0.029548	0.414929	0.131855	0.143	9.22261	3.18822	0	0.050963	0	0	0	0	0.007402	0	0	0.036641	0	0.009623	0.142117	0.0861	0.407733	0.079841	0.073281	0.109435	0.014893	0.022295	0	0	0.123335	0.028295	0	0	0	0.117172	0.530179	0.18347	0.215348	1.03795	0.682112	0.44036	0.698937	0.916623	0.032799	0.045182	0.077413	0.104257	0.131822	0	0	0	0.342106	4.42501	0	0
SolyMTch08g246000.1	25.1122	22.4652	22.6163	23.623	23.5698	26.9726	22.6629	28.6306	17.9425	23.4435	27.5475	23.0975	23.6405	20.5826	22.8829	22.3957	25.6512	19.4853	7.27899	11.1302	8.23923	10.7981	11.078	10.1938	24.1645	19.8252	18.7064	17.6474	17.1734	18.6686	16.7546	27.0021	16.3704	20.2396	17.0475	21.6857	24.7924	26.4768	21.2325	22.2942	24.5189	27.5903	21.6743	33.2484	25.223	34.3547	28.8697	34.2606	31.3303	31.272	34.3795	43.7564	42.8368	32.5073	40.7879	45.6548	40.8853	39.265	36.2255	43.5972	28.1252	30.4914	31.0508	23.1269	30.1462	28.9908	24.7685	24.3913	25.4732	21.5018	22.3569	25.4957	22.6674	23.2105	22.8172	28.0293	4.35344	48.1552	13.6211	30.3726	24.4731
SolyMTch08g233420.2	0.069525	0.070807	0	0.292436	0.818083	0.4188	0.043927	0.407492	0.090122	0	0	0	0	0	0	0	0	0	0	0	0	0	0	0	0	0	0	0	0	0	0	0	0	0	0	0	0	0	0	0	0	0	0	0	0	0	0	0	0	0	0	0	0	0	0	0	0	0	0	0	0	0	0	0	0	0	0	0	0	0.485244	0.228275	0.301473	0.558447	0.505065	0.855432	0.347185	0	0	0	0.032868	0
SolyMTch08g233420.1	15.6838	12.5949	15.5115	15.712	22.3763	14.5124	8.48828	17.1485	10.3934	0	0	0	0.05356	0	0.029786	0.159093	0	0.02581	0	0	0	0	0.03415	0.106899	0	0	0	0.013181	0.060337	0.142193	0.047693	0.224709	0	0.021533	0	0.017803	0	0.020147	0.031517	0	0	0.105102	0	0	0.020939	0	0	0	0.023787	0	0	0.03016	0.02887	0.070345	0	0	0	0	0.066636	0	0.016797	0	0	0.027966	0.031631	0.001991	0.018104	0.016923	0	25.5882	22.9267	22.4342	30.8634	30.7214	43.5652	10.0148	0	0.028258	0.026531	0.142577	0.028079
SolyMTch08g246020.1	34.0682	104.58	43.0286	31.4815	33.0485	2.44474	50.0559	38.2768	123.915	30.9357	10.2803	67.1176	106.118	28.6899	60.3922	6.90224	150.6	78.3375	1.75179	2.84779	75.516	27.562	81.6323	81.5973	1.83126	10.0331	15.5251	7.67474	5.71563	5.62044	11.2545	3.10459	9.26359	40.7532	49.5639	49.635	1.87012	0.153602	0.122028	0.495789	0.134013	2.17138	1.65151	11.5362	0.464179	0.603609	0.445913	0.170194	0.417622	1.19189	0.366908	0.642109	1.68083	0.494666	0.670583	5.73857	0.04616	38.5895	43.352	18.8758	4.74679	1.70023	1.77809	42.1113	2.29655	1.73877	6.72689	24.0226	26.8491	21.4956	12.1085	10.4456	16.1608	9.23584	8.93145	1.90279	0.676308	2.02536	4.69054	3.00847	2.97268
SolyMTch08g246030.1	14.28	18.8983	22.9071	10.851	18.2704	12.7804	9.40983	17.3733	13.8909	26.2626	27.8259	15.2076	20.871	17.8658	21.0133	11.3336	17.4123	15.2146	15.096	14.0973	9.86125	10.8749	8.08282	11.1779	12.959	9.62143	8.79324	25.698	25.2421	29.0402	12.2404	14.8643	11.8456	17.5723	16.2417	15.8699	18.4424	13.4346	12.0512	7.74407	10.435	15.4961	11.4626	24.6775	8.30677	13.8144	10.6358	12.5016	11.9452	10.625	11.163	15.2722	13.1443	17.9421	17.1717	18.637	17.36	20.9842	20.669	16.2877	10.4296	11.7095	9.88843	8.23896	11.7772	9.37018	12.1298	8.47727	8.39014	6.86345	7.97678	7.20116	6.83048	6.40699	5.71848	12.4748	4.82609	8.75166	6.50748	8.79223	8.53017
SolyMTch08g233430.1	2.22023	2.37355	2.48075	3.16047	4.17048	3.8995	1.51138	2.43833	1.66298	1.55164	3.18004	2.44348	3.7977	5.08781	4.5882	2.48071	2.04124	1.82411	1.0948	1.30727	1.41771	2.2755	1.42763	1.98452	3.52193	1.27671	1.36498	4.66931	3.75527	2.27953	1.72141	3.24252	1.02379	1.49382	1.16885	1.22192	1.763	1.89426	1.96421	1.57906	3.01079	2.12339	1.49225	1.53087	1.83688	2.87865	2.00229	1.88511	2.77088	1.91742	1.57109	1.42251	2.94346	2.70235	1.8161	4.66209	2.29408	1.77069	1.60048	2.58184	2.14398	1.98201	2.08894	1.27212	1.91049	1.84251	2.3199	1.64709	1.4903	1.20147	1.2137	1.59218	1.5122	1.46464	1.72805	2.1512	0.846805	2.40987	1.11543	2.04998	2.28688
SolyMTch08g233430.2	19.5252	14.4038	22.084	20.8742	16.1871	17.9584	5.24528	13.5214	10.1053	14.8626	15.6448	8.53741	13.6287	10.5947	14.0397	13.8745	10.6847	13.3772	10.5259	13.5747	12.0424	13.7703	11.2133	10.4789	15.6392	17.2872	11.6146	17.3924	19.2763	23.9117	7.78359	11.7057	9.36768	9.81078	5.25491	10.8695	15.6306	11.9006	10.9791	10.2641	9.58126	12.3139	9.58637	13.5886	10.3794	11.4719	9.46999	12.64	7.88196	9.23235	12.6215	8.9719	5.71329	6.70161	7.42347	5.46045	6.68	7.92605	6.42717	3.93574	9.5588	13.2003	10.6094	7.95503	9.40111	10.8694	12.6717	8.87316	8.20775	7.52129	8.64882	8.07654	8.98559	8.98591	7.65546	8.83896	3.42527	4.92869	4.69479	6.06946	8.06861
SolyMTch08g246050.1	5.52543	1.71983	2.26121	2.012	1.34503	3.41796	0.975422	2.93613	1.17122	0.252237	0.022972	0.045769	0.043262	0.033572	0.030747	0.316627	0.025178	0.1242	0.108129	0	0.177721	0.114094	0.047278	0.012852	0	0.039949	0.020241	1.9164	2.71959	1.22028	0.159257	0.193875	0.037209	0.026736	0	0.152322	0.036528	0.041776	0.01855	0.020576	0	0	0	0	0.082315	0.021579	0	0	0.203549	0.061176	0	0	0.050249	0.268723	0	0	0	0	0.141085	0	0	0	0	0	0.040194	0.023466	0.140846	0	0	1.08256	1.6086	1.22726	0.653031	1.15774	0.751141	1.24785	0.021956	0	0.227382	0.044713	0.045614
SolyMTch08g246040.4	0	0.104158	0	0.017736	0	0	0	0.191808	0	0.466676	0.287018	0.101166	0.456326	0.069109	0.163548	0.218422	0.278942	0.573938	0.181025	0.296952	0.319672	0	0.286469	0.151708	0.103735	0.19965	0.574684	0.599793	0.259774	0.132522	0	0	0	0.362485	0.370517	0.32102	1.39875	1.24657	0	0.543537	0	0.686798	0.11684	0.065213	0.039403	0.063066	0	0	0.12003	0	0.03723	0.088044	0.067905	0.052966	0	0	0	0	0.039005	0	0	0	0	0.045788	0.262631	0.042153	0.099236	0.071869	0	0.388919	0	0.191855	0.030854	0.147907	0.052489	0	0.201208	0	0.168738	0.194403	0.245861
SolyMTch08g246040.5	0	0	0	0	0	0	0	0	0	0	0	0	0	0	0	0	0	0	0	0	0	0	0	0	0	0	0	0	0	0	0	0	0	0	0	0	0	0	0	0	0	0	0	0	0	0	0	0	0	0	0	0	0	0	0	0	0	0	0	0	0	0	0	0	0	0	0	0	0	0	0	0	0	0	0	0	0	0	0	0	0
SolyMTch08g233440.1	0.783065	1.11687	0.754832	0.337138	0.724435	0.073622	0.392706	0.780289	0.278207	7.26403	2.23739	4.70089	5.94503	5.93468	2.53204	5.08499	7.82812	4.91916	1.45268	2.76217	13.2976	7.94111	7.51447	6.20973	0.901096	0.749742	3.38975	6.60536	6.95796	5.02897	1.54079	2.16483	0.704981	0.851774	0.443607	0.723913	8.11039	6.63618	2.89626	1.55309	2.58434	5.48988	1.363	2.75439	3.2483	0.113559	1.30361	0.267169	0.540154	1.26819	0.127167	0.253171	0.17055	5.17541	0.261599	0.546499	0.267712	3.45336	2.59308	0.357517	0.521027	5.36962	0.190591	0.426634	0.20831	0.366372	3.57253	0.370449	0.218799	0.936786	1.31083	1.0198	2.88416	0.999958	0.972419	0.406572	2.62687	0.374619	2.08457	4.82973	2.72167
SolyMTch08g233440.2	0	0	0.330663	0	0	0	0	0	0.182494	2.19677	0	0	0	0	5.91252	0	0	4.3079	3.85192	2.41283	0	0.289025	1.19402	0	1.39181	0.559018	0	0	1.05038	0	0.664117	1.54718	0	0	0	0	0	0	0	0	0	0	0	0	0	0.225145	0.952199	0	0	0	0	0	0	0.242874	0	0	0	0	1.35132	0	0	1.16024	0	0.370654	0	1.93174	0	0	0.477218	0	0.294487	0	0.119727	0	0	0	0	0	0	0	0
SolyMTch08g233440.3	8.60464	6.9028	5.76959	10.861	5.10832	8.96712	2.81646	7.5167	5.00238	27.3018	39.2542	20.9196	22.5608	27.7188	22.5265	35.297	10.7284	17.587	75.1432	107.797	80.701	83.0067	81.4095	90.4335	45.1933	46.401	39.9176	32.8853	23.2466	38.785	12.7924	16.9942	24.6309	28.9845	13.7366	33.4342	44.6012	39.7271	38.8661	23.6968	17.1215	27.7149	19.9671	7.92828	29.0746	18.8293	16.4659	17.1468	29.7723	22.5848	32.7942	32.6611	21.0689	22.5659	26.5954	18.2725	23.9097	27.7718	18.2699	18.1254	23.1991	15.1837	21.1681	34.5849	21.5028	31.0935	18.3895	29.4357	31.6044	6.36197	6.06888	7.05535	5.57315	7.59223	6.11214	9.56933	27.4125	14.061	9.72475	9.57071	14.07
SolyMTch08g246040.1	2.12677	4.20359	4.16418	2.29493	1.01336	0.539336	0.821722	1.44465	0.307714	3.59286	2.75806	5.9495	6.2121	6.66416	5.18285	2.35442	9.565	3.70379	5.39861	2.60321	11.3756	4.92418	3.82975	6.12381	2.55085	1.08592	2.29678	3.79523	1.96446	5.38934	0.623211	2.27633	0.688444	25.8258	17.0657	33.5996	43.2728	29.1683	10.3871	3.84863	2.71904	17.5835	4.91435	5.53504	10.5513	0.268521	2.03214	0.523455	0.244117	0.186272	0.320381	0.389594	0.235363	0.3495	0.165279	0.247329	0.567173	1.64836	0.890763	0.662014	0.268502	0.121897	0.126861	0.329625	0.715083	0.104805	0.66724	0.439519	0.324243	0.964835	1.01412	0.902992	1.31488	1.30165	0.762566	1.01865	3.92244	0.462707	0.972008	4.67992	1.79448
SolyMTch08g246040.2	0.837238	2.65776	2.19994	2.47552	0.337297	0.513175	0.422176	1.09367	0.139469	6.84167	4.53064	2.1587	4.50771	3.2536	5.12477	2.25763	4.70912	5.95618	4.10788	4.21725	7.94981	7.19885	2.96076	4.49707	1.79337	0.842697	4.27431	6.87338	8.67031	5.9394	0.548916	0.555388	0.771216	14.1558	10.846	19.7968	21.6375	18.3872	8.12536	3.0438	9.32104	9.13226	3.77899	2.25383	8.45271	0.088629	0.860471	0	0.185503	0	0.35816	0.040951	0.036648	0.083972	0	0.090602	0.363611	0.634369	0.574703	0.179734	0	0	0.119738	0.027911	0.398341	0.190133	0.681719	0.13307	0.220693	0.615583	0.453667	0.183895	0.307929	0.178572	0.037833	0	0.443717	0	0	1.15419	0.17017
SolyMTch08g246040.3	5.08464	2.52721	5.33505	0.35099	1.82485	2.76325	0.267787	0.940173	0.182661	9.23105	12.083	11.7144	16.5173	12.6078	12.2131	17.799	20.3102	28.4598	24.9739	39.0829	60.5122	4.55105	11.8311	9.97319	16.0717	4.7835	18.8181	10.6575	10.9247	9.87643	2.79269	0.42285	3.43712	13.7728	17.9701	15.355	33.0924	75.7001	42.7352	5.99377	10.9726	14.7453	7.65475	0.226765	38.0281	0.114441	0.943258	0.333311	0.207428	0.091932	0.063129	0.460008	0.127379	0.155578	0.091592	0.111962	0.72406	4.37192	1.49115	0.414596	0.231718	0	0.130779	0.315512	0.365345	0.30827	0.19859	0.343822	0.199287	0.847142	2.04382	1.17299	1.65812	0.636205	0.174646	0.422163	1.82142	0	1.93529	12.5691	2.49232
SolyMTch08g246040.6	0.251587	0.080582	0.681508	0.134048	0.227005	0	0.250987	0.197091	0	0.557646	0.367799	0.144233	0.771333	0.801838	0.123988	0.080444	1.35922	0.474615	1.34761	1.12108	1.43886	0.727345	0.409382	0.32368	0.201915	0.100889	0.367672	0.620524	0.249075	0.760672	0.066993	0	0.345611	3.25831	1.91149	3.93007	2.50811	4.37235	1.3482	0.252103	1.13683	2.84847	0.29537	1.33615	1.8395	0.134744	0.538904	0	0.025817	0	0.059222	0	0.054328	0.084326	0	0.230026	0.09262	0.160853	0.067438	0.157782	0	0	0.015324	0.016675	0.228076	0	0.067968	0.060046	0.081131	0.013186	0.064508	0.062551	0	0.062022	0.065781	0	0.141538	0	0	0.130416	0.184295
SolyMTch08g246040.7	0.166605	0.120621	0.475776	0.444904	0.143065	0	0.027266	0.147086	0	2.0482	0.871118	0.232764	0.563978	0.577257	0.247849	0.300623	1.44295	0.726936	1.06062	0.551706	1.07814	0.566332	0.372431	0.442807	0.299362	0.245523	0.636474	1.37928	0.363347	1.58047	0.04223	0	0.160276	2.33041	1.59585	2.92069	2.89432	2.81371	1.70511	0.179232	1.70987	1.6587	0.581568	1.45874	1.53462	0.230601	0.696837	0	0.059886	0	0.05763	0	0.070868	0.125374	0	0.075101	0.111651	0.106294	0.068535	0.206662	0	0.010079	0.045562	0.097009	0.080313	0	0.109028	0.074148	0.108317	0.052828	0.047756	0.068395	0	0.039774	0.061991	0	0.090265	0	0.060188	0.113038	0.106564
SolyMTch08g246060.1	0.161336	1.70798	0.558356	0.493262	0.458457	0.533135	0.306196	0.546699	0.996445	0.18058	1.27386	0.247985	0.160629	0.057901	0.079293	0.438291	0.32206	0.309024	0.526783	0.653861	0.239603	0.978983	0.334662	0.078188	0.397837	0.565751	1.11149	0.461369	0.917877	0.843876	0.903545	1.63577	0.279055	0.33699	0.372328	0.383329	0.345448	0.566051	0.231352	0.166042	0.756492	0.107303	0.081931	1.47194	0.238632	0.228302	0.295961	0	0.422735	1.07293	0.197561	0.61764	0.223563	0.287876	0.437928	0.061829	0.251551	0.257455	0.21003	0.51035	1.82021	0.809588	0.680669	0.300478	0.677084	1.0709	1.32358	0.320343	0.179921	0.760077	0.823393	1.0039	1.39035	2.51135	1.63228	2.51853	0.280175	1.85736	0.722997	1.57088	1.65792
SolyMTch08g246060.2	4.63223	3.68041	3.05084	2.52942	2.58925	2.54446	3.41036	4.48883	3.62457	5.31774	3.59717	3.38894	3.52977	3.31013	2.35599	3.98747	4.98457	4.85584	3.37603	2.95525	2.43733	1.22411	2.20228	2.46978	6.57141	4.35912	3.59126	5.69232	6.05003	7.18182	1.75299	0	2.51338	4.51456	3.37901	3.65375	4.34667	4.79866	4.00743	4.34101	4.42492	6.27536	3.92348	3.15159	4.78822	7.35861	6.23502	5.71453	6.31811	3.54511	6.49387	5.37576	5.01951	3.42742	4.09466	3.47659	3.96029	4.76673	4.40352	7.37467	3.85065	5.37507	6.13635	3.61451	5.2442	3.63346	2.05453	4.28276	4.79657	3.81976	4.57899	4.01138	4.11674	1.83848	2.48196	1.83311	1.12412	5.30579	2.10887	2.8504	2.15954
SolyMTch08g233450.1	0	0	0	0	0	0	0	0	0	0	0	0	0	0	0	0	0	0	0	0	0	0	0	0	0	0	0	0	0	0	0	0	0	0	0	0	0	0	0.077053	0	0	0	0	0	0.000934	0	0	0	0	0	0	0	0	0	0	0	0	0	0	0	0	0	0	0	0	0	0	0	0	0	0	0.084633	0	0	0	0	0	0	0	0	0
SolyMTch08g233450.2	0	0	0	0	0	0	0.111644	0	0	0	0	0	0	0	0	0	0	0	0	0	0	0	0	0	0	0	0	0	0	0	0	0	0	3.93142	4.6836	5.03199	1.47455	6.54741	3.00302	0	0	7.61123	0.801741	0	1.62591	0.330995	0	0	0.166905	0	0	0.446782	0	0.844768	0	0	0	0	0	0	0	0	0	0	0	0	0	0	0	0.241833	0	0.15469	0	0	0	0	0	0	0	5.50526	0
SolyMTch08g233450.4	0	0	0	0	0	0	0	0	0	0	0	0	0	0	0	0	0	0	0	0	0	0	0	0	0	0	0	0	0	0	0	0	0	0	0	0	0.706583	0	0	0	0	0.638492	0	0	0	0	0	0	0	0	0	0	0	0	0	0	0	0	0	0	0	0	0	0	0	0	0	0	0	0	0	0	0	0	0	0	0	0	0	0	0
SolyMTch08g233450.3	0.957771	2.39367	3.04759	0.476353	0.124726	0.450413	0	0.447253	0.039129	4.28593	8.58435	7.72986	1.6394	1.41529	2.15117	0	0.393052	0.119309	1.20637	0.833569	0.654432	0.623089	0.250425	0.412797	0	0	0.015099	3.09279	2.38395	1.93104	0.202104	0.682549	0.159655	4.95721	0.247906	3.8997	7.15459	5.55224	4.09825	0.051789	0.769067	2.89307	0.262979	0.449157	1.94863	0.141153	0.127304	0.202916	0.156513	0.040782	0.018879	0.097755	0	0.187694	0.018318	0	0	0	0.513004	0	0.138342	0.055267	0	0.058921	0.066936	0	0.219189	0	0	0.117847	0.497465	0.295484	0.597552	0.226114	0.048326	0.361021	0.182241	0	0.08107	2.14378	1.41006
SolyMTch08g246070.1	0.929434	4.1615	6.98656	10.4692	5.50207	5.30342	3.33626	4.11467	1.56753	0.251293	0.803207	1.17787	0.233251	0.37204	1.51589	2.14409	2.86138	1.91297	0.243661	0.967002	1.19836	0.817341	1.69619	0.505808	1.90334	1.83092	3.01488	2.54666	2.40249	2.89122	0.259162	0.758427	0.302995	5.69583	0.818026	5.22504	1.2817	0.569615	0.239986	1.11512	1.044	1.11897	1.91991	4.64931	0.943375	2.76822	2.42242	2.36877	1.44678	1.364	1.18848	1.04115	1.48449	0.890921	0.74069	0	0.30414	0.17767	0.122556	0	0.857369	1.43653	1.29104	0.502824	2.12587	1.82198	3.47057	1.79374	1.02281	2.31427	3.06683	3.343	3.74055	4.33674	1.49769	3.94003	0.761057	0.982631	0.575291	3.03827	1.99011
SolyMTch08g246080.3	0	0	0	0	0	0	0.000821	0	0	0	0	0	0	0	0	0	0	0	0	0	0	0	0	0	0	0	0	0	0	0	0	0	0	0	0	0	0	0	0	0	0	0	0	0	0	0	0	0	0	0	0	0	0	0	0	0	0	0	0	0	0	0	0	0	0	0	0	0	0	0	0	0	0	0	0	0	0	0	0	0	0
SolyMTch08g233460.1	0	0	0	0	0	0	0	0	0	0.23122	0.035721	0	0	0	0	0	0	0.037698	0	0	0	0	0	0.279257	0	0	0	0	0	0	0	0	0	0	0	0	0	0	0	0	0	0	0	0	0	0	0	0	0	0	0	0	0	0	0	0	0	0	0	0	0	0	0	0	0	0	0	0.232326	0	0	0	0	0	0	0	0	0	0	0	0	0
SolyMTch08g246080.1	5.89082	6.56096	4.95806	6.9424	5.92757	6.64434	12.4037	8.90475	5.4862	14.8935	12.616	12.8569	9.01155	8.76699	10.467	9.01942	11.2244	9.041	20.8421	14.0467	15.1737	11.6107	12.7811	7.69198	12.8251	12.6602	10.8179	13.7535	9.07209	9.79331	4.42614	3.45395	5.1969	4.30997	3.09746	3.93722	9.75825	8.61362	7.78505	10.1856	7.56735	8.6377	8.22752	4.3235	9.8146	11.4803	7.90039	11.3008	12.099	16.7737	18.2599	10.8549	10.0449	14.1395	11.2505	7.30342	12.5416	7.84263	5.57204	10.7576	11.9326	15.9181	14.9535	9.72002	13.4167	19.3651	10.5371	12.5875	12.2567	3.17396	4.02426	2.69632	4.4407	3.56009	2.06574	3.12044	4.05244	2.84994	1.18969	2.71172	2.34723
SolyMTch08g246080.2	0.786012	1.19397	1.80623	0.237368	1.06944	0.595478	1.17028	1.39798	0.428843	0.495554	1.04495	0.45209	0.656979	1.4024	0.677909	2.82071	0.782305	0.611757	1.06152	1.06629	1.22484	0.607272	0.611735	2.22169	0.034216	0.004615	0.830096	0.15867	2.30909	1.37585	0.794615	1.83839	0.141934	0.068825	0.342072	0.097449	1.52147	0.285904	0.701435	0.031519	0.326527	0.788568	1.90155	0.153605	0.225845	0.130656	1.13216	0.068888	1.87468	0.804632	1.19098	0.236968	0.660732	0.021331	0.212914	0.409975	0.668905	1.0736	0.907047	0.375096	1.35619	1.29457	0.42121	0.559777	0.386453	0.271156	0.277893	0.49252	0.558584	0.897976	0.428289	1.31787	0.656042	1.32404	1.00054	3.09029	2.15842	1.4192	1.09781	0.76872	0.826507
SolyMTch08g246090.1	1.0768	0	0	0.225372	0.57535	0.126701	0	0	0	0	0	0	0	0	0	0	0	0	0	0	0	0	0	0	0	0	0	0	2.28431	0	1.21213	0	1.65476	0	0	2.36036	0.211254	0	0.599635	0	0	0	0	0	0	6.42835	0	0	0	0	0	0	3.10073	0.374195	0.001196	0	0.093445	0	0	0	0	0	0.219061	0.519315	2.72247	0	0.156362	0.468766	1.05384	2.71345	8.35074	3.86023	1.9078	0.444306	0.383635	0.495233	0	5.75786	1.2747	1.17811	2.89878
SolyMTch08g246090.3	0	0	0	0	0.019651	0	0.02537	0	0	0.013399	0.202932	0	0	0	0	0	0.199775	0.005645	0	0.567066	0	0	0	0	0	0	0	0.003548	2.07272	0	0	0	0	2.69348	0.018904	3.57437	0.017054	20.7319	0	0	0	0	0	0	0.028121	0	0.33521	0	0.03514	1.19047	0.065729	0	0	0.006997	0.187934	0	0.017513	0	0	0	0	0.181072	0	0.006784	0.668546	0.005499	0.196498	0	1.12881	0.195673	1.78065	0.461713	0.06613	0	1.04938	0.035045	0.00316	0.211452	0.162723	0.002606	0.283515
SolyMTch08g233470.1	4.26899	9.18907	3.08508	7.1608	7.33725	13.119	7.83347	4.94441	8.75507	3.9323	2.54845	2.52161	0.469841	1.37567	0.850603	0.210668	8.5418	6.40496	1.5855	1.98053	0.73838	0.415923	1.25012	1.71876	0.728544	0	2.536	17.2261	9.77492	3.86141	0.771208	0.212408	0	0.354126	0.48173	0.521074	1.18819	0.615674	0.288856	1.43714	0	0.531099	2.07395	1.46771	0.629264	0.063921	0	0	1.86398	0.549476	0	0.372744	0.493059	1.27131	0	0	0.112774	0.338661	0.278007	0	0.041424	0.292515	0	0	0	0	0.106959	0.280302	0.157563	0.807791	0.285291	0.334338	0.456151	0.449348	1.06569	2.61163	6.20431	0.626733	0.975601	0.814329	0.668105
SolyMTch08g233470.2	1.31329	0.607189	0.580236	1.4735	4.96893	6.24129	0.766199	0.852077	0.449355	0.932179	0.360662	0.065483	0.210257	0.207335	0.071728	0.153126	0.260755	1.4344	0.432646	1.00245	1.02835	1.35901	0	0.46998	0.060004	0.406039	0.682046	3.28957	1.28172	1.48779	0.178003	0.614061	1.02734	0.116186	0.039219	0	0.235784	0.156312	0	0.246544	0	0.066451	0.194426	0	0.088742	0	0.064387	0.305766	0.200959	0.149687	0	0.14555	0.320291	0.054977	0	0.346635	0.260918	0	0	0	0	0.039983	0	0.046272	0.043414	0.107957	0	0	0.12157	0.075123	0.180764	0.072881	0.038937	0.162723	0.417218	0.78299	0.475527	0.044011	0.375286	0.285937	0.342341
SolyMTch08g246090.2	7.61917	12.8238	11.4559	7.63585	7.97068	6.48633	3.59918	7.83664	6.25963	7.20081	2.17267	2.19423	4.07093	3.8751	2.86486	2.88489	6.17795	7.90069	4.08107	1.12756	1.3867	2.39443	3.21799	2.12226	2.48986	1.98504	6.42873	7.59182	10.3691	5.16495	8.55656	9.23046	6.56586	29.5113	12.3257	18.1564	22.186	8.41846	11.7689	9.25776	7.52684	16.9948	6.91662	24.2807	10.5622	11.1639	12.5344	17.6321	10.8124	13.1679	14.2737	11.2317	7.96568	8.2018	11.6761	12.6379	10.72	14.9724	13.0531	17.1408	18.7678	16.9914	13.5102	11.4219	10.3118	17.2129	26.9552	13.5943	13.6651	42.2286	33.4007	39.3881	5.19309	6.19882	6.44668	13.5373	3.60685	5.78075	9.33385	19.107	7.05521
SolyMTch08g233480.2	0	0	0	0	0	0	0	0	0	0	0	0	0	0	0	0	0	0	0	0	0	0	0	0	0	0	0	0	0	0	0	0	0	0	0	0	0	0	0	0	0	0	0	0	0	0	0	0	0	0	0	0	0	0	0	0	0	0	0	0	0	0	0	0	0	0	0	0	0	0	0	0	0	0	0	0	0	0	0	0	0
SolyMTch08g233480.1	2.45726	0.868327	2.50894	3.08028	2.22672	2.89871	1.4308	1.73637	0.947402	2.03339	2.76132	3.05749	1.99325	1.96264	2.70808	1.68653	1.03626	1.91445	2.38015	2.11195	1.50217	1.54818	1.84156	1.47349	1.62603	1.59245	1.63677	4.38363	4.10466	4.82659	0.986792	1.56227	1.42281	1.18567	0.757029	1.55724	1.82718	2.28079	2.33831	0.867038	1.12411	2.01032	1.29642	1.35039	1.16895	1.88237	1.72424	1.87391	1.3793	1.58981	1.23498	1.7961	1.88269	2.79506	2.05746	1.68184	1.52855	0.945945	0.862612	1.03224	1.57631	1.69962	1.38653	0.816707	2.02228	1.35493	1.99042	1.58357	1.34711	2.50168	2.87855	3.04581	2.39384	3.22155	3.00745	2.11733	1.58407	2.25567	3.30781	3.29603	4.78695
SolyMTch08g233490.2	0.879945	0	0	0	0	0	0	0.573382	0	0.78124	0	0	0	0	0	0.316108	0.844713	0	0	0.217107	0	0	0	0	0	0	0	0	0	0	0	0	0	0	0	0	0	0	0	0	0	0	0	0	0	0	0	0	0	0	0	0	0	0	0	0	0	0	0	0	0	0	0	0	0	0	1.19122	0	0	0	0	0	0.180683	0.239393	0	0	0	0	0	0.352667	0
SolyMTch08g233490.1	9.56363	7.32027	8.3312	8.27837	6.67011	8.42329	6.20766	7.78692	5.99576	10.29	9.40453	7.14539	8.00202	6.89326	8.41544	10.5769	5.7851	8.97681	14.6084	14.5755	15.8263	12.3155	10.3368	14.7789	10.7637	9.56414	7.62274	12.0459	11.5216	12.1539	6.51678	6.94227	6.12199	5.54097	6.08875	6.53991	7.45559	5.2061	5.85973	4.89778	3.57814	6.96628	4.93448	5.20263	5.77454	7.12473	6.1124	8.08617	8.38502	8.94908	7.61151	9.29439	7.35682	9.15043	10.3448	8.86641	9.02078	11.8908	8.99926	9.69803	7.26157	6.95265	6.46243	6.22825	7.2229	8.07191	4.79939	6.21593	6.83525	4.81302	3.47172	5.44399	4.85185	4.70974	6.54818	6.32105	10.2193	7.27402	6.46701	6.50038	9.59629
SolyMTch08g233490.3	0	0	0.045738	0	1.05929	0.041604	0.075673	0.061131	0.029104	0	0	0.05971	0	1.18649	0.17049	0.084876	0.746168	0.01682	0	0	0.028499	0.06838	0.138787	0.028843	0	0	0	0	0.017018	0	0	0	0	0.005977	0	0	0	0.113278	0	0	0	0	0.008581	0	0	0	0	0	0.036308	0.034697	0	0	0	0	0	0	0.065522	0	0	0	0	0	0	0	0	0	0	0	0	0.131625	2.08828	0.272415	0.279105	0.320462	0.210313	0.285759	0.198228	0.269787	0.313692	0.610565	0.592601
SolyMTch08g246110.1	0	0.106512	0.162396	0.288714	0	0	0	0	0	0	0	0	0	0.158658	0	0	0	0	0	0	0	0	0	0	0	0	0	0	0	0	0	0	0	1.66132	3.64536	5.918	0.86947	2.47514	1.70019	0	0	4.48044	0	0	0.736882	0	0	0	0	0	0	0	0	0	0	0	0	0	0	0	0	0	0	0	0	0	0	0	0	0	0	0	0	0.10294	0.049577	0	0	0	0	0.988499	0
SolyMTch08g246100.1	12.5443	51.5998	14.4805	0.813297	9.836	0	13.3546	12.8075	61.6792	27.4153	0.313062	23.3279	16.1152	13.0001	11.1937	2.03212	43.2323	124.612	0.644449	0	26.0894	12.0464	59.7565	27.9573	1.06072	17.4494	30.8066	0.852386	0.560247	0	0.519353	0	6.49338	0.453189	0.485687	0.517635	0	0.302678	0.005134	0	0	0	1.34885	0	0.131597	0.115496	0	0.224	0.004467	0.877288	0	0	0	0.434755	0	0	0	2.51976	0.219094	1.92831	0	0.118985	0	0.840193	0.29759	0	0.49871	0	2.0488	6.02214	8.95875	3.52359	11.2403	13.5355	20.6991	10.5881	0.579471	0	12.0942	1.63894	0
SolyMTch08g246100.2	7.50585	7.99614	7.04127	0	0.827811	0	5.97799	15.5772	15.1354	5.61883	0.036595	3.54585	8.38545	4.66026	3.92598	1.8696	15.0809	2.71851	1.72256	0	10.3047	4.71154	27.3958	4.10164	0	19.342	18.6341	0.001945	0	2.79131	0.269915	0.023637	4.94184	0	2.76595	0	0	0	0	0	0	0	1.38205	0.743877	0	0	0	0.021365	0	0	0	0.277868	0	0	0	0	0	2.14263	0	0.317477	0.950713	0.06478	0	1.00169	0	0	0	0	1.94352	1.72787	1.28336	3.7716	6.50887	5.8574	6.29059	1.55138	0.023793	0.430078	3.9385	0.069313	0.212615
SolyMTch08g246100.3	40.5226	13.2572	21.065	30.6232	20.5068	25.4283	35.636	60.6097	206.15	15.1156	5.50425	46.3573	34.637	34.6972	24.1483	3.31679	205.02	33.5632	7.17266	9.89632	83.6803	34.0716	95.3013	71.2887	11.1165	42.1485	27.1241	4.14547	3.67315	0	22.1146	38.9568	26.6308	2.16547	3.66371	2.70622	2.17972	1.17614	0.907958	3.66156	2.51606	1.4996	5.37314	3.1802	1.74066	1.33095	1.82472	0.024449	1.52674	2.26797	1.37908	0	1.24073	2.88776	0.437487	1.43911	0.452971	4.98042	5.43063	0	2.46833	3.31088	2.01861	22.0851	3.10393	2.17381	3.63992	8.15747	3.57284	18.7498	9.8035	12.3688	32.6157	31.4195	23.6905	3.90009	5.53562	1.15619	10.8993	1.58301	4.75396
SolyMTch08g246130.3	1.22474	2.07889	0	2.23423	2.10328	0	4.02496	1.60603	0.063354	9.42116	19.5681	6.34066	15.0769	12.9789	10.0241	6.07478	20.5141	6.8488	7.04718	9.12084	10.9535	8.4941	8.55648	10.7533	5.57037	4.6365	6.02639	15.6626	12.5039	18.5806	11.8875	26.3383	15.6559	4.32281	0.881076	3.43378	5.94767	2.93597	3.56073	7.24341	2.60741	5.67654	3.51357	0	3.67784	19.0192	14.4815	22.1437	12.0368	8.66859	7.19435	11.7774	21.6053	13.2838	4.42252	14.6771	10.3614	6.45107	5.56043	9.92928	11.1117	32.7873	12.4008	7.50716	14.0839	9.75655	11.9727	5.00668	4.49809	1.37581	0.932916	1.43622	1.15336	0.844422	0.94654	6.21519	3.97813	4.97383	13.8067	4.18926	28.4049
SolyMTch08g246130.2	0	1.36676	0	0	0	0	0	0.305627	0	3.70383	5.6417	1.09604	0	0.621891	7.28725	0	4.31584	0	0	0	0	5.24808	4.07031	2.62716	2.41725	0	1.49543	4.27302	4.5945	5.44296	5.06506	12.9127	5.88908	0	0	0.775594	2.66127	0.494185	0	0	0	0	1.67687	1.19463	1.95537	4.06867	5.76603	10.8785	4.69319	5.4665	5.63802	6.71743	5.19196	5.50849	0.959601	1.71334	2.89298	2.0906	3.20398	0.435972	3.69173	5.78498	2.29804	2.52169	3.66657	2.80564	7.06701	5.00675	2.64494	0	0	0	0	0.084395	0.236806	0.130699	1.53936	0.378087	7.77926	0	11.4205
SolyMTch08g246130.1	0.647244	0.988225	4.40742	0	0	2.36849	2.62565	0.372379	0.337272	2.8653	13.2256	9.99982	10.7431	6.68887	5.8972	0.734193	7.09212	5.41002	1.73537	3.10658	0.186049	0.318031	2.40213	0.774426	2.38167	0	0.448945	4.76534	3.19174	1.97935	4.19378	7.581	10.5337	0.574352	0	0.523221	3.36792	1.9875	0.52343	0.957322	0.391071	0.15208	1.09623	0	0.936982	8.37489	8.89424	7.34275	4.33682	4.5937	0.898072	11.4802	8.76923	3.73526	1.52274	3.66945	2.78266	2.03739	2.01918	3.4742	4.69588	11.4513	3.49044	2.8228	12.3769	3.29553	2.59534	1.11366	1.37648	0.142356	0.350188	0.518096	0.64876	0.62499	0.524387	0	0.478849	0.641667	2.27598	0.595065	4.92202
SolyMTch08g246130.4	0.975272	0.490245	0.303344	0.180784	0.125193	0.100672	0.653263	0.072101	0.028322	1.09421	4.38335	2.36238	3.23869	3.09786	3.99969	2.23043	3.0687	1.20024	1.85269	1.87354	0.562383	1.42573	2.32037	1.13763	0.776268	0.774187	0.624984	4.29375	4.16491	2.09212	4.25104	2.93249	4.99376	0.062805	0.286303	0.03665	0.647888	0.294798	0.181689	1.05895	0.299017	0.432197	1.24974	0	1.16262	8.40527	6.72285	4.32645	7.10299	4.86647	1.94385	9.44611	13.9116	9.39872	3.76009	5.60039	3.70393	3.11553	1.54632	1.60936	4.52858	11.3041	3.26792	1.05144	5.68787	3.19233	3.80293	1.39879	0.822939	0.514839	1.35134	0.822004	0.111664	1.5114	0.713552	2.28335	1.1295	6.82089	10.4091	0.584762	28.3599
SolyMTch08g246120.2	55.6603	55.3636	32.2561	44.7466	29.9015	67.708	71.0811	51.4359	35.3955	37.9892	52.9441	62.3939	36.9279	42.5818	42.0311	50.6949	51.0223	22.1295	32.4916	43.7709	31.8197	37.0814	33.9963	33.6452	52.6502	45.4526	32.0778	35.4266	39.1734	37.4447	40.9414	47.0112	44.8965	19.2124	15.0894	29.9216	40.674	41.0784	52.1262	47.6371	51.4583	49.3521	45.6009	29.5166	47.931	45.0088	44.7892	47.8585	38.7248	33.9871	49.3308	40.8781	36.0029	33.1279	47.3576	24.3623	35.2922	34.6674	23.2133	50.6408	29.6664	46.7874	41.3539	31.7128	33.5433	40.2677	35.737	34.3458	32.3406	49.1358	52.9271	52.2025	60.1536	64.8478	69.2338	35.4167	19.2146	58.0844	46.2786	42.1604	58.9828
SolyMTch08g246120.1	13.5563	7.77994	19.385	12.056	13.7844	5.61148	2.71695	7.51314	23.3659	2.60001	1.5547	41.6691	10.0032	9.34653	9.31465	5.34058	1.89161	16.3846	1.10279	2.19539	19.1541	8.01376	14.2816	8.0245	2.48751	8.31765	7.51306	7.00019	3.77022	4.37669	15.0974	7.03036	8.59144	17.2594	15.912	12.9218	1.35756	1.07173	3.97132	5.70548	5.34688	2.8833	13.0006	20.6553	7.481	4.06503	1.7302	1.83687	1.65176	1.99821	0.590119	3.42598	1.63403	2.81756	7.24211	22.4104	2.22348	15.8556	16.0785	5.52197	8.68946	0.673303	5.97016	6.52892	6.46821	2.61113	2.9633	5.69735	4.84818	1.40247	0.95968	1.44397	2.31639	1.8824	2.17049	7.27501	1.83675	2.89663	4.21981	2.98974	3.54479
SolyMTch08g246120.3	10.0363	0	23.3423	0	7.51216	0	1.25886	2.68218	3.00055	0	2.00524	4.75949	2.67664	1.98755	0	1.7928	0.817461	3.90917	0	0	0	0	1.55138	0	0	0	0	2.1434	1.48822	2.6752	0	0	1.66758	6.13182	12.3972	14.4177	5.38443	3.4579	0	7.27053	4.38776	0	6.65088	8.6264	1.24676	2.50436	2.2572	0	0.42657	0	0.414658	2.62998	3.61573	2.81508	4.25614	5.27809	0	9.515	5.38783	0	10.0492	1.61756	2.87825	11.3845	8.98622	6.24237	7.3659	3.51208	8.97983	0.849532	0.619583	0	0	0.560673	0.493091	3.07829	0	1.17057	0	1.00345	0
SolyMTch08g246150.5	0	0	0	0	0	0	0	0	0	0	0	0	0.473167	0	0	0	0	0	0	0	0	0	1.38759	0	0	0	0	0	0.383063	0	0	0	0	0	0	0	0	0	0	0	3.94453	0	0	0	0	0	0	0	0	0	0	0.508018	0	0	0.958805	0	0	0	0	0	0	0	0	0	0	0	0	0	0	0	0	0	0	0	0	0	0.200969	0	0	0	0
SolyMTch08g246150.1	3.7981	1.75992	3.02114	4.09362	2.30217	3.89879	2.52574	2.84766	2.91046	3.97533	3.84215	3.34922	2.9368	2.8449	5.02259	4.38042	4.6081	7.14363	2.15436	2.74398	3.90508	3.95759	1.92002	1.44834	4.31906	4.5368	3.38281	4.69315	3.58285	5.60322	2.60681	4.69205	3.31223	2.53845	3.55912	2.56596	0.914039	2.28659	2.8969	2.25676	1.27201	3.20579	1.39075	3.5252	0.834797	2.84356	3.04924	2.80947	3.58209	2.73959	3.03796	2.76781	3.4516	1.70716	3.38883	5.67039	1.02544	3.97155	4.02519	3.81098	2.89103	4.58563	3.60254	4.22661	2.98603	2.99289	2.54044	2.05289	2.98741	1.59848	2.12167	2.23886	2.13442	2.57446	2.57212	0.908389	0.987735	3.71712	1.39817	3.2867	2.53064
SolyMTch08g246150.2	3.21923	1.49968	2.32755	3.07278	3.87455	3.3917	2.60451	3.28371	5.77965	3.45415	3.54491	3.62194	3.81293	5.43317	4.63671	3.11197	4.77777	4.70368	2.42384	3.01218	3.19501	3.66115	1.74759	1.21492	3.8377	4.16482	3.10985	3.73448	3.86696	4.43036	3.1114	0.468351	3.66097	1.58858	2.1027	1.91014	0.214918	3.15514	2.22233	1.78091	1.79493	2.89968	1.58593	2.59941	0.589478	2.78495	2.57383	2.49259	3.58806	2.96821	3.5872	2.33535	3.11893	5.18416	3.77647	0.077196	2.01228	4.14892	4.18883	2.81831	2.56359	4.64726	3.2317	3.60372	2.63127	2.31145	2.858	2.61016	3.04742	1.67787	1.64709	1.17503	2.63027	2.04322	2.35632	0.999996	0.9712	1.87783	1.152	1.116	1.82836
SolyMTch08g246150.4	0	2.70612	1.34235	0	0.659096	0	0	0	0.64879	0	0	0	1.01102	0.626849	0	0	0	0	0	0	0	0	0.948292	1.5396	0	0	0	0	0	0	0	0	0	0	0	0	3.41734	0	0	0	0	0	0.998502	0	2.73471	0	0	0	0	0	0	0	0	0	0	0	1.47892	0	0	0	1.36144	0	0	0	0	0	0	0.844356	0	0	0	0	0	0	0.106598	2.0113	0	2.92507	1.09409	0.646255	1.71601
SolyMTch08g246150.3	0	2.59433	1.12766	0	0.719361	0	0	0	0.383222	0	0	0	1.01039	0.34546	0	0	0	0	0	0	0	0	0.867168	1.97586	0	0	0	0	0	0	0	0	0	0	0	0	2.93725	0	0	0	0	0	1.00256	0	2.09667	0	0	0	0	0	0	0	0	0	0	0	1.87506	0	0	0	1.22285	0	0	0	0	0	0	0.401052	0	0	0	0	0	0	0.094819	1.62692	0	1.36155	1.15939	0.636036	1.68296
SolyMTch08g246140.1	16.9783	36.2528	41.1775	11.0689	0.544566	5.83953	0.608039	2.38701	24.8341	2.35914	1.89557	98.9678	66.5118	24.1255	33.6786	0.386115	16.1221	0.441326	6.24179	0.473612	0.134188	0.084752	1.82059	12.1306	0.014229	18.0702	0.245075	3.34988	10.4387	0.420241	0.183725	0	3.51507	49.2551	37.8008	34.1664	40.5623	33.04	33.9683	27.0102	0	37.0075	4.16583	69.0077	27.6318	2.63576	7.31855	0	0.042391	0.030621	3.59798	0.231676	12.6309	0.932426	0.069379	13.2644	11.1424	12.0584	33.6132	0.372194	32.8136	8.85241	9.58075	25.5694	5.51625	7.82806	19.6789	12.1341	7.04376	14.7279	17.1401	10.9766	29.3977	25.7051	29.3641	13.7531	7.77725	8.53702	3.29047	35.0907	15.8461
SolyMTch08g246140.2	36.7129	48.4137	66.0407	48.9041	37.8682	49.6414	127.929	59.2882	63.9094	68.3904	45.956	127.251	110.18	163.321	205.227	89.4418	128.93	98.0313	14.7746	21.4908	27.0317	20.2868	3.00961	31.7305	51.4051	37.6074	16.696	15.4297	25.3759	52.3779	23.1965	14.2951	9.32845	60.9657	92.2257	77.6605	42.5304	48.0905	84.3918	110.104	158.652	41.1346	141.876	75.0564	110.949	48.6664	82.2344	34.2478	34.9699	34.3332	17.0156	70.8094	66.8542	57.236	51.509	58.3139	61.8494	56.2873	42.9134	72.8938	11.739	15.1186	29.4062	8.29563	69.4995	28.7973	22.2887	26.4864	29.7976	7.49978	17.7203	5.76648	2.52268	20.0814	8.57776	33.6152	7.62352	21.4996	13.6612	48.6891	99.7962
SolyMTch08g246140.3	7.1671	1.77925	1.30074	0.599409	3.33636	0.583349	2.26028	4.71838	2.33654	6.70792	14.1124	4.39551	1.82473	7.08577	5.06013	0.486467	8.62966	0	0.885753	3.76742	12.4542	2.48838	9.33527	1.04405	2.84959	0.308495	9.00014	22.1808	2.31542	2.3791	0.979192	2.25749	5.74548	3.64138	0.642061	0.554435	1.49034	16.8837	0.944488	0	0	1.61962	0	0	0	0.451461	0	8.22035	1.09385	0	1.39906	1.37547	0	5.55675	2.4622	0	0	1.18776	1.80309	0	1.62172	7.56662	1.3031	5.30717	6.58323	1.48162	5.77128	1.69616	0.655902	28.3173	18.4496	26.5679	21.7738	14.2487	19.9805	2.02022	13.2926	0.455527	9.62002	8.10069	11.5818
SolyMTch08g246140.4	26.5633	4.65286	4.17433	9.68217	18.0294	3.31963	5.70617	25.1747	7.52534	9.23286	18.8388	10.2476	19.2024	43.4122	65.4923	0	80.9273	34.2227	0.071234	0	13.1734	0	21.8922	1.00605	5.0171	0	4.78501	3.95747	2.72126	0	1.48561	0	9.12846	5.22261	8.84645	6.47588	10.0865	0	2.30692	0	0	27.5109	10.5103	0	0	0	0	8.97537	0	1.15738	5.94544	0	0	0	3.17252	0	0	16.5656	4.26445	0	0	0	1.5565	0	0	0	8.13007	0	2.6109	5.06537	5.85815	9.90223	11.5731	9.7615	14.2394	26.7377	5.58373	20.4388	5.02669	24.1089	45.2364
SolyMTch08g246140.5	9.0819	8.6492	3.72433	5.14691	8.46233	0	0	2.70433	0	12.3306	17.7563	15.2899	1.87358	2.53027	2.29048	0	0	0	4.81978	10.7913	19.328	20.0657	24.0413	11.0771	0	0	18.0169	13.7601	7.44428	4.77876	1.25523	23.2317	5.54184	0	1.06572	1.22025	4.18771	3.91488	0	3.87637	0	2.20743	0	0	1.55339	5.43594	0	0	2.20073	3.55201	3.26001	2.2504	0	15.1741	0	0	4.69732	0	0	0	0	0	0	1.29384	0	0	0	0	0	2.35841	2.34319	8.71412	5.55652	3.6532	0	0.941073	2.23878	0.199063	0	1.23209	0
SolyMTch08g233500.2	16.8554	11.407	14.7137	12.3728	15.0481	11.5714	8.12084	11.0267	11.8995	9.39533	10.3416	8.02399	13.3464	16.2346	14.8738	8.96763	9.84474	6.82582	5.52697	6.77068	4.51595	7.03424	5.46744	6.51827	9.11118	10.441	5.54151	8.50129	6.03245	6.95269	6.47568	6.52744	4.46964	11.9597	10.3823	13.8244	15.675	17.1337	14.5021	14.0171	12.954	14.5931	11.6299	15.1785	18.3125	12.7806	13.6176	11.9607	10.9808	7.94956	17.1848	7.44768	6.22154	6.05085	5.84647	7.55079	6.49373	7.85153	6.48639	9.47082	8.88393	9.29193	9.73231	10.076	9.11929	10.2893	8.64696	8.45284	10.8509	5.05115	4.60574	4.89092	4.29824	5.4061	5.02976	3.0951	1.17817	3.68754	1.40948	3.11454	2.87791
SolyMTch08g233500.1	1.95185	3.37911	3.35284	0.787106	2.37566	2.82368	4.95569	4.03981	2.61822	2.13474	3.01504	4.85044	3.44971	3.13439	4.22505	3.43851	2.82492	3.74866	1.60722	1.35749	2.38722	1.54514	2.6402	1.3845	2.50142	1.01392	3.74209	4.18361	3.89734	4.78403	3.2342	3.7851	3.39011	1.01106	0.606569	1.4166	2.19426	2.78799	3.84158	1.40215	3.58194	1.68925	2.85628	1.80634	1.43209	2.02896	2.81875	1.7593	2.58636	2.29505	2.01161	2.37485	1.84017	2.75815	3.45163	2.69783	1.98752	0.834857	1.95356	1.54065	2.41505	2.70933	2.78865	1.81899	2.5026	2.63728	2.19533	2.05255	1.57584	2.5482	3.00569	2.84151	3.09118	3.27549	3.41419	2.05625	0.529182	2.53246	2.06569	2.68859	3.25033
SolyMTch08g233510.1	1.04368	1.69534	2.11262	1.55824	1.67565	1.86432	1.2735	1.86428	0.655694	1.62296	0.994225	1.02961	1.76921	1.96635	1.10381	1.26527	1.8384	1.56852	1.00172	0.633954	0.928662	1.33041	0.694287	0.893497	1.34965	0.606405	0.943865	1.54028	1.21272	0.41158	1.15702	2.37138	0.843227	0	0	0.520366	0.958751	1.12413	1.43707	0.7386	1.69878	1.44942	0.811071	1.25473	0.739132	0.632681	1.53087	0	1.00985	0.948343	0.331426	1.0187	1.15636	1.30924	1.45347	1.87643	1.67448	0.609037	1.40568	2.60182	1.23933	0.946469	1.09217	0.476132	1.29986	0.317426	0.767515	0.679408	0.605604	1.26154	1.54054	0.637681	0.996534	0.905953	1.06513	0.508354	0.344619	0.352971	0.486271	0.542559	0.136664
SolyMTch08g233520.1	3.19611	3.86681	3.2313	1.19184	2.15054	1.49075	1.74428	3.45704	2.14582	5.72025	5.07393	4.65929	3.01575	2.66082	3.36114	2.51043	2.3742	1.68858	1.5173	2.14136	1.30947	1.26882	1.05112	2.01119	1.92259	1.72064	0.693745	4.23848	4.72985	4.5748	1.21371	1.74743	2.18047	3.82033	2.48668	3.49163	5.02081	4.34324	2.92265	3.13069	2.15387	3.08115	2.09515	1.97613	2.60832	3.85157	2.03169	4.56351	1.85361	2.2335	1.70906	2.01512	2.10181	1.79662	3.14926	3.17961	2.01932	3.52722	2.75251	0	2.20248	2.93809	2.31762	1.59584	2.96314	2.77164	2.66283	1.37879	1.53998	2.43313	2.55789	3.39266	1.93481	2.32826	1.48928	4.94365	0.855974	2.18481	1.12101	3.22847	2.61705
SolyMTch08g233520.2	0.000101	0.000189	0.000688	0.003188	0.00076	0.000443	0.000139	0.000479	3e-06	1e-05	0	0.000104	6.6e-05	0.000791	0.000149	0	4.5e-05	0	0	0.000155	0.000465	0.003225	0.000116	0.000517	3.9e-05	0	3.5e-05	0	1.9e-05	0	0.000157	0.003088	0.000114	0.000163	0	0	0.000402	0	0.000116	7e-06	0	0	0	0	0	0	0.000867	0	0	0	7.1e-05	9.1e-05	0	0	0	0	0	0	0.000165	0	0.000147	0.00055	0.000131	2.4e-05	0.000126	0	5.3e-05	4.5e-05	0.00483	0.000354	0.000346	0.000407	0.002407	0.001884	0.013927	0.000445	0.005339	0.011686	0.00241	0.002868	0.012601
SolyMTch08g246160.1	34.2959	20.6227	36.195	38.78	39.7548	39.5154	12.8847	28.8063	22.1345	38.2901	37.8192	27.1098	24.0285	27.8468	24.5545	34.0764	23.7787	38.7246	52.7056	67.1096	56.582	51.2112	36.7286	37.4378	41.2076	44.0723	41.9045	51.5932	58.5256	56.7337	18.7138	28.5523	27.4071	25.3709	19.8802	38.117	46.0214	45.9651	37.5252	40.2399	40.9241	35.5538	34.9366	29.9483	42.0436	37.0754	41.1628	46.3231	28.1713	17.6671	38.1373	31.8486	16.5326	31.576	23.2054	13.8997	17.7051	21.0337	21.1183	22.3564	23.318	25.3689	21.177	22.655	25.5744	23.7341	20.6282	20.3755	22.6097	14.3934	13.4807	12.1415	10.0488	12.3199	8.56047	11.5457	7.68704	12.2501	7.28082	15.8641	13.6648
SolyMTch08g246170.1	0.152789	0	0	0.177552	0	0.432401	0	0	0.031274	0	0.842459	0	0	0	0	0	0.360815	0	0	0.39304	0	0	0	0	3.26937	0	0.045245	0	0	0	0.016575	0	0	0	0	0	0.495196	0.008436	0.349447	0	0	0.236642	0	0	0	0	0	0	0	0	0	0	0	0	0	0	0	0	0	0	0.122758	4.53748	12.8787	0.479832	11.547	7.66951	0	0.115709	0	0.015004	0.066692	0	0	0.111376	0.021542	0	0.119693	0	0	0.292531	0
SolyMTch08g246170.2	9.05946	8.97523	9.86654	5.40942	5.94447	6.06164	4.82037	8.75697	5.38591	8.94691	8.26941	9.98524	5.22083	6.52743	5.93478	3.66345	6.28815	5.25038	3.91242	3.81574	4.86323	2.67561	2.72624	2.62917	0.936496	4.14783	4.65745	8.2426	8.73328	6.82349	5.45776	5.59587	4.60962	11.4304	7.48355	12.5155	9.0683	11.3766	7.87351	4.92622	6.83485	9.3491	5.73095	13.7769	7.26657	11.2561	7.47705	8.75126	7.86826	9.87496	9.83065	5.68924	4.14267	6.16061	3.96917	11.4644	3.92256	5.67614	5.05373	6.34489	16.7425	12.1236	2.1937	16.3781	12.2058	9.8874	33.2283	13.1521	14.8674	1.64633	1.64652	1.81328	1.42877	0.986256	0.646821	2.45106	0.868366	1.50549	1.26024	1.50796	0.82842
SolyMTch08g246180.1	0.233521	0.744854	0	0	0	0.226298	0	0.937032	0	0	2.27978	0	2.21381	1.92986	2.23834	1.20526	4.77597	1.37068	0.13062	1.12963	2.00934	1.30305	8.90501	3.07921	1.29313	0.368152	2.64403	0.315208	1.15405	0.429227	0.495666	1.14614	2.31999	0	2.11742	0	0.288223	0.413127	0	0.275563	0	0.309041	0	0.458365	0	3.70779	3.47443	4.35322	7.06198	1.85967	4.08271	1.91575	1.84023	0	1.40652	0	4.0982	4.81829	1.69564	1.5595	2.93694	2.6489	1.96627	1.81402	1.15475	2.48214	1.82375	7.00113	1.47784	2.61708	1.86067	0.883408	1.70446	1.7547	1.19521	0.477775	0	3.31578	1.30623	0.30273	3.53849
SolyMTch08g246180.3	0	0	0	0	0	0	0	2.89547	5.15986	5.63177	0.52081	4.09033	0	2.72512	0.557613	4.45068	5.51111	6.05491	0	2.95786	0	6.35789	1.10444	0	6.36681	0	5.32717	0	0	0	2.01059	0	3.30312	0	0	1.76649	0	0	1.85355	1.30174	0	1.44285	0.692754	4.29978	0	3.77077	5.46887	3.76742	1.92252	2.86619	2.10072	1.78708	3.38477	0	1.82007	10.1564	1.87466	6.42689	2.0254	8.62234	3.00307	5.42054	4.79443	2.61579	3.7266	3.23371	1.9808	3.90987	5.16008	0	0	0	0	0.498279	0	0	0	6.021	1.78727	0.649464	1.65153
SolyMTch08g246180.2	5.43656	0.631991	4.20894	8.93288	3.65058	5.15628	10.7609	0.378475	0.588312	0.122929	1.26156	1.69775	0.600397	1.06667	3.10612	0.016491	2.51377	6.108	4.31958	0.816044	4.79442	0.004342	0.016962	3.25091	2.94991	0.079313	0.611701	1.40839	0.731984	1.71916	2.25358	1.03509	0.009089	0.729212	0.288205	0.532313	0.235809	0.091754	0.138586	0.628979	0.865022	0.000466	0.451679	1.208	0.541257	0.147469	0.175472	3.56888	1.18982	1.85979	1.52875	1.98515	1.12526	2.12368	1.28817	2.1716	0.664383	0.748774	0.370955	0.185068	0.229392	1.8348	0.096773	0.094239	0.197272	0.106415	0.49004	0.115665	1.17661	2.64714	2.09642	4.21005	1.47878	0.342573	0.827338	2.40761	0.422064	3.81314	0.199067	1.24785	1.47907
SolyMTch08g246180.4	4.46279	3.34765	1.01313	0	2.95194	4.69963	0	3.29835	5.15424	3.42704	5.89407	5.20466	5.04761	6.01597	1.71176	7.12284	8.03975	9.90627	4.45594	9.58931	7.33543	8.63016	3.04645	7.55807	10.681	12.7194	10.0443	1.72396	1.52015	4.04659	6.92148	3.10089	6.02244	1.41696	3.01889	0	0.694998	0.806343	1.00517	5.64948	7.74249	3.37982	3.68068	12.2481	3.11566	17.0107	10.0572	14.5878	13.4195	17.7914	18.8218	10.7865	9.09772	6.10806	6.61134	12.1537	7.03475	11.2948	7.42983	20.0159	8.41623	14.4809	15.3322	18.8764	7.28155	15.1384	9.64032	15.4208	16.7039	1.11377	2.97796	2.20387	1.37199	1.94697	2.94606	0	2.27429	18.1079	1.69812	4.74721	5.17859
SolyMTch08g246180.5	0.251321	0.538321	0.430246	1.94528	1.87961	2.22342	1.86717	1.40909	0.824378	0.222254	0.391605	0.228917	0.25694	0.143117	0.651138	8.98162	2.03258	4.64035	0.947424	0.480316	1.37749	1.1805	3.08502	3.28208	8.47367	7.88439	18.802	0.390054	0.359988	0.122673	37.1866	19.6714	20.4912	0.325885	0	0	0.165046	0.261863	0.162797	5.02147	1.03232	1.23939	8.82344	0.7577	1.04529	6.83359	1.85896	7.8834	5.86025	3.86648	5.67414	2.69211	1.688	1.09922	0.516442	0.847499	0.945711	0.692094	0.431361	0.411931	3.69968	16.1706	3.71611	1.41508	5.01503	4.64967	8.68351	5.84932	5.07404	0.658059	0.381252	0.613386	1.71064	1.14131	7.44003	66.696	0.265878	7.1668	26.3196	1.1911	0.269546
SolyMTch08g233540.1	0.205885	0.018319	0.058523	0.100411	0.029167	0.199026	0.035432	0.180034	0.013222	0.060402	0	0.135556	0.127028	0	0.041664	0.586538	0.418402	0.700208	0.03948	0.201475	0.037365	0.054576	0.045153	0.047202	0.201334	0.06052	0.523987	0.070619	0.46545	0	0.203599	0.145916	0.102425	0	0.110001	0.285074	0.176377	0.641765	0	0.057581	0	0.019349	0.056859	0	0.04893	0	0.035476	0	0.048368	0.085704	0.043051	0.032052	0.024703	0.146861	0.091221	0.838472	0	0.0776	0.21359	0	0.072252	0.325345	0.046072	0.072049	0.135079	0.132049	0.043795	0.0481	0	0.045966	0	0.051345	0.044286	0.106645	0.125378	0.386586	0.018176	0.045299	0.267864	0	0.118693
SolyMTch08g233530.5	0.000146	0.048998	0	0	0.028647	0	0.109482	0.342773	0.924057	0.621666	0.699723	0	0.121713	0.235096	0.165381	0.336762	0.599347	0	0.048182	0.014518	0.185476	0.071513	0.003446	0.113801	0.103988	0.111217	0.07108	2.62195	0.4587	0	0.295732	0	0.227427	0.505033	0.118799	0	0.118008	0.132018	0.234821	0.015222	0	0.031074	0.091269	0	0.216269	0.147125	0.233688	0	0.085452	0.360314	0.000531	0.072137	0	0.654456	0.002192	0	0	0.09702	0.440084	0.156092	0.049173	0.064392	0.331133	0.820848	0.081744	1.9035	0	0.557098	0	0.179482	0.10444	0.189062	0.200963	0.560553	0.524539	0	4.6e-05	0.002783	0.125922	0.657304	0.009245
SolyMTch08g233530.11	0	0	0	0	0	0	0	0	0	0	0	0	0	0	0	0	0	0	0	0	0	0	0	0	0	0	0	0	0	0	0	0	0	0	0	0	0	0	0	0	0	0	0	0	0	0	0	0	0	0	0	0	0	0	0	0	0	0	0	0	0	0	0	0	0	0	0	0	0	0	0	0	0	0	0	0	0	0	0	0	0
SolyMTch08g233530.18	0	0	0	0	0	0	0	0	0	0	0	0	0	0	0	0	0	0	0	0	0	0	0	0	0	0	0	0	0	0	0	0	0	0	0	0	0	0	0	0	0	0	0	0	0	0	0	0	0	0	0	0	0	0	0	0	0	0	0	0	0	0	0	0	0	0	0	0	0	0	0	0	0	0	0	0	0	0	0	0	0
SolyMTch08g233530.22	0.003362	0.07281	0	0	0	0	0.076194	0.073221	0.176203	0.659675	0.401478	0	0.230499	0.141751	0.232853	0.211948	0.268562	0	0.079524	0.003161	0.158131	0.266013	0.001979	0.241496	0.082511	0.065785	0.096407	0.81565	0.460077	0	0.279145	0	1.46018	0.338518	0.058337	0	0.08133	0.070893	0.272855	0	0	0.001261	0.15825	0	0.320943	0.159674	0.124234	0	0.129025	0.11153	0.016156	0.044418	0	0.303034	0.007103	0.052821	0	0.049363	0.409893	0	0.039861	0.038194	0.153817	0.155615	0.03114	0.937244	0	0.055487	0	0.041234	0.050993	0.10222	0.122424	0.204445	0.242096	0.004917	0.01283	0.003553	0.136902	0.176824	0
SolyMTch08g233530.21	0	0.058432	0	0	0	0	0.047006	0.07246	0.16837	0.199985	0.256937	0	0.125483	0.117045	0.184394	0.05394	0.243248	0	0.049432	0	0.193953	0.0702	0	0.121497	0.075474	0.058539	0.060154	0.604147	0.344397	0	0.271448	0	1.18003	0.477621	0.059613	0	0.066866	0.066008	0.217697	0	0	0	0.097145	0	0.215166	0.098345	0.057365	0	0.065691	0.100534	0	0.041904	0	0.187243	0	0	0	0.045215	0.225048	0	0.037051	0.035701	0.111629	0.218616	0.030726	0.787359	0	0.112282	0	0.033749	0.038656	0.073376	0.066885	0.182592	0.239422	0	0	0	0.065609	0.12744	0
SolyMTch08g233530.20	0	0.037653	0	0	0.00048	0	0.173524	0.149582	0.058869	0.108685	0.080882	0.042043	0.377425	0.083844	0.332789	0.097458	0.19648	0.003883	0	5e-06	0.071926	0.091492	0.05357	1.97623	0.077897	0.044561	0.191769	0.380882	0.157497	0.006206	0.087629	0	0.553417	0.048823	0.131174	0	0.107483	0.100475	0.088689	0.000413	0	0	0.144787	0	0.302249	0.021994	0.071207	0.060822	0.051198	0.108917	0	0.069025	0	0.096157	0.061999	0.008271	0	0.042089	0.110556	0	0.04817	0.066568	0.115601	0	0.041423	0.111664	0.056747	0.062061	0.003694	0.038984	0.030741	0.121754	0.097838	0.230985	0.218368	0.000455	4.5e-05	0.024305	0.17442	0.288216	0.00019
SolyMTch08g233530.1	0	0.606465	0.286766	0.580734	1.07088	0.21309	0.736029	2.97002	1.00838	1.25807	2.8588	0.879773	1.26997	3.00001	1.58863	1.35178	1.24907	0.580395	0.242918	0.18391	0.06089	0.744184	0.321151	0.465346	0.252776	0.45924	0.396057	1.76039	1.27479	1.73127	1.05073	0.057125	0.534105	0.474275	0.264526	1.11149	1.90232	0.653721	0.664958	0.308914	0.348758	1.61417	1.0763	0.596423	0.883037	0.459658	0.947253	0.398876	0.915581	4.21581	0.157904	0.393466	0.690325	0.999313	1.23981	0	6.09371	1.20866	0.894236	2.97905	1.01262	1.58336	1.43977	0.785374	0.857674	1.80694	0.791131	0.401148	0.731176	0.103252	0.13787	0.390618	0.427665	0.35635	0.468382	0.209435	0.245159	0.719523	0.901061	1.20685	0.753698
SolyMTch08g233530.2	0.671522	0.490585	0.244634	0.333579	1.30697	0.41045	1.40974	1.93966	0.637468	0.840794	1.45662	1.07493	2.09454	1.13354	1.03854	0.857114	1.16608	0.470687	0.16502	0.161141	0.066819	0.587484	0.392029	0.381917	0.290159	0.419804	0.363726	0.962263	1.06201	1.17487	2.2969	0.620439	0.523047	0.471329	0.262663	0.528323	1.76464	0.456576	0.783499	0.288578	0.360388	1.01767	0.639304	0.669241	0.748301	0.489187	1.34952	0.433957	0.77282	2.90204	0.175519	0.387901	0.63032	1.72985	0.987802	1.68615	2.82332	1.09039	0.836412	4.8084	0.940626	1.17511	0.98454	0.539253	0.751442	1.66482	0.915097	0.348668	0.42043	0.932453	0.211958	0.769212	0.801039	1.6121	0.91472	0.18661	0.331842	1.47466	1.09763	0.646207	1.18494
SolyMTch08g233530.3	4.86174	4.52077	1.93284	1.39894	1.0423	7.12279	1.64829	0.536525	4.02195	0.384122	0.283469	0.366511	3.3147	1.94439	6.24144	6.44965	4.36502	5.84082	3.11034	2.8524	2.16836	1.11908	0.924066	0.550927	4.02148	3.80214	2.91735	2.7443	3.08137	0.659888	0.5909	4.8106	0.531351	0.687709	2.48879	0.281061	0.931332	1.59988	1.33842	10.6323	1.22988	0.47166	2.76127	1.88423	0.258616	5.9767	0.678495	1.96383	4.30359	0.491011	7.09728	3.16131	7.50001	5.90635	8.55156	2.65139	2.45004	8.08206	5.77441	1.61201	4.88844	0.913041	7.41059	3.22079	5.04907	3.72456	6.5115	4.83511	1.56625	4.20005	0.866022	1.75941	0.921724	3.61126	1.37301	6.95231	0.292733	6.05329	1.34044	2.28688	2.4997
SolyMTch08g233530.4	0.539632	0.153204	0.120521	0.136515	0.15266	0.225337	8.03375	1.98748	0.860718	1.71023	1.84779	1.64888	0.409736	1.46212	0.437326	3.00647	1.62332	0.594188	0.442981	0.060734	0.80056	0.368353	1.68698	0.423229	0.458781	0.230329	0.724902	3.53716	3.26077	1.94431	0.128196	0.408946	0.205854	0.233385	0.417845	0.444627	0.516022	2.79234	0.629876	0.701814	1.45509	4.42024	0.288968	0.590317	1.91054	0.886083	2.11139	0.596041	1.46021	0.484299	0.669689	1.37396	9.09784	4.99013	8.79124	3.4094	1.08372	6.44662	1.35146	2.55035	2.66846	0.736669	3.1318	2.30854	5.44224	1.33105	3.2647	1.6801	3.3808	1.96905	3.95812	2.30518	2.22482	4.2265	2.54949	4.89431	0.322879	5.97881	2.35452	3.15566	2.22406
SolyMTch08g233530.16	0.506118	1.16301	1.54346	1.38314	0.855566	1.55387	0.291508	0.152334	0.337402	0.138674	0.146398	0.232461	0.055225	0.226689	0.307015	0.758234	0.965799	1.04131	2.50471	0.635831	0.076724	0.090372	0.100877	0.389218	0.937695	1.16554	0.308364	0.320497	0.41649	0.296921	0.201933	1.0983	0.809863	1.60334	1.30975	0.158577	0.142859	0.276931	0.95339	0.905693	1.96988	0.482653	0.452702	5.86614	0.919924	1.22357	0.233515	2.95492	1.44581	0.051824	0.226847	0.997594	0.579608	0.719534	1.7663	1.40893	0.374942	1.47558	1.88813	0.962166	0.157255	0.472508	0.673822	0.384572	0.30284	0.581544	0.498263	0.495068	0.345273	0.192714	0.25369	0.10711	0.101934	0.111083	0.133665	0.120106	0.403776	0.267379	0.270381	0.200623	0.316521
SolyMTch08g233530.17	0.172529	1.62154	1.15929	0.140794	0.528782	1.98483	0.584029	0.077187	0.185006	0.08551	0.124874	0.344211	0.116184	0.133471	0.183812	0.47729	0.529851	0.467757	0.238721	0.771919	0.062241	0.049456	0.057775	0.363647	0.570705	0.22797	0.095206	0.199351	0.169894	0.234592	0.071503	0.435568	0.206813	0.647816	0.747316	0.263248	0.057165	0.198736	0.158087	0.388253	0.675711	0.182243	0.170644	1.89321	0.236827	0.397733	0.110882	0.788311	0.692725	0.109743	0.079213	0.271808	0.239114	0.257299	0.523992	0.64144	0.2539	0.405105	0.303557	0.459692	0.087821	0.284775	0.12977	0.226076	0.156606	0.114199	0.249881	0.211514	0.222137	0.381756	0.21371	0.226282	0.157375	0.143797	0.091534	0.117551	0.374325	0.269465	0.153604	0.302811	0.340823
SolyMTch08g233530.6	1.45585	1.93348	1.03129	0.042368	1.11058	0.225626	0.866402	0.317774	1.64864	0.871964	0.367267	0.538324	0.261793	0.476397	0.570352	1.78833	3.30368	1.5145	0.477551	0.740236	0.982611	0.799558	0.728276	0.911778	1.65615	1.675	1.20656	1.44062	1.5611	0.564188	0.422723	1.57635	1.48061	1.68186	1.78372	0.759724	0.365475	0.614884	1.88883	1.86267	0.350115	0.966763	1.2284	2.24	1.37947	2.45271	0.68656	0.540206	2.32496	0.136656	0.555651	2.11214	2.91068	1.16187	2.71426	2.87377	0.836598	2.40324	3.66331	1.9058	0.696227	1.77737	1.32975	0.533458	0.982479	0.991104	0.999129	0.905055	0.527309	0.347902	0.38877	0.178565	0.288193	0.376965	0.3997	0.454244	0.126973	0.639434	0.632254	0.467054	0.975104
SolyMTch08g233530.12	3.46144	2.89975	1.11105	0.49448	1.17416	0.119826	0.537551	0.937648	1.71658	1.1539	0.840854	0.599297	0.299329	0.739079	0.702919	2.89646	3.68607	4.06388	1.30735	2.8247	1.85288	2.15537	3.26021	1.49194	4.35379	3.2779	2.24062	1.88552	1.94365	1.33924	0.952247	2.12236	2.32083	0.722574	1.07101	0.823556	0.513476	0.847633	2.45401	2.26381	2.27337	1.51444	1.99063	3.73788	1.60439	2.40344	0.941358	3.08537	2.94	0.332117	1.17714	2.74332	3.25515	1.33996	3.2652	3.3773	1.01954	2.26318	3.53686	2.89484	1.07773	2.40676	1.4082	0.789878	0.94468	1.48088	1.15222	1.35553	0.723952	0.393097	0.380189	0.301503	0.542598	0.485149	0.735537	0.446593	0.241152	0.672477	0.611542	0.556901	1.03472
SolyMTch08g233530.7	0	0	0.930514	0	0.172796	0	0	0.106364	0.562502	0.072773	0.156392	0.353384	0.072496	0.144316	0.170441	0	1.64417	0.099603	0	0	0	0	0	0	0	0	0.101513	0.396725	0.387568	0	0.081729	0	0.19884	0.521512	1.09433	0	0.098441	0.190626	0	0.16052	0	0.234933	0	0	0	0.329434	0.077063	0	0	0.099708	0	0.305536	0.174236	0.092183	0.423983	0	0.213149	0.555067	0	0	0.061678	0.083959	0.202306	0.239131	0.156316	0.167306	0.240726	0.352013	0.209544	0.07669	0.193339	0.045856	0.036411	0.088005	0.13284	0.274444	0.15254	0.355691	0	0.337201	0.96742
SolyMTch08g233530.10	1.70343	2.06177	0.815952	0.548253	0.747971	0.151405	0.497487	0.235547	0.923871	0.222255	0.222277	0.746113	0.127145	0.275163	0.222926	1.41637	2.6502	2.89235	1.0876	1.97671	1.91731	0.699075	2.48243	1.23943	2.85615	3.52778	1.60428	1.09499	0.895712	0.337541	0.30213	3.32621	0.746092	0.708121	0.496781	0.234216	0.1693	0.71383	0.691003	1.0178	2.98364	0.338232	0.287972	2.54708	0.505701	1.05639	0.342967	1.92246	1.39534	0.2814	0.884084	0.914831	1.27178	0.49505	1.19816	2.27423	0.430481	0.646519	1.26929	1.20867	0.289724	1.19196	0.29291	0.731832	0.577153	0.188794	0.610726	1.20778	0.465732	0.564166	0.369971	0.385478	0.342665	0.453796	0.421032	0.736668	0.216212	0.614423	0.729792	0.546226	1.42046
SolyMTch08g233530.8	0	0	0.628686	0	0.867611	0	0	0.135454	0.724274	0.212436	0.211386	0.197488	0.09908	0.205208	0.266572	0	1.68975	0.263902	0	0	0	0	0	0	0	0	0.14148	0.705627	0.673237	0	0.11133	0	0.42067	0.490664	1.11513	0	0.19093	0.150498	0	0.244099	0	0.420616	0	0	0	0.557477	0.158134	0	0	0.102282	0	0.495107	0.347942	0.151767	0.656648	0	0.415976	0.858024	0	0	0.161666	0.106586	0.287086	0.192905	0.1141	0.171382	0.378904	0.236168	0.157955	0.092672	0.188165	0.065833	0.070366	0.108448	0.118681	0.229221	0.175707	0.355023	0	0.379379	0.525087
SolyMTch08g233530.14	0.280314	0	0.23171	2.99912	0.158337	0	0.308879	0.694589	0.538237	0.1357	0.799415	0.095106	0.168167	1.09151	0.665311	0.560899	0.798516	0.077371	0.332822	0.50216	0	0.112059	0.047877	0	0.762091	0	0.039507	0.411987	0.021468	0	0.254564	0	0.555446	0.353785	0.633315	0	0.47105	0.112145	0	0.154919	0.210402	0.16287	0.715144	0	0.189662	0.215423	0.038345	0.202767	0.018239	0.226071	0.138089	0.341398	0.414421	0.75291	0.611458	0.224002	1.75988	0.737027	0.768869	0	0.08728	0.078378	0.047539	0.066459	0.166948	0	0.403125	0.132217	0.031983	0.12888	0.113185	0.133976	0.192306	0.016742	0.250873	0.234843	0.205955	0.367439	0.345257	0.23042	0.765458
SolyMTch08g233530.15	0.565496	0.119145	0.198408	0.057953	0.454096	0.121479	0.595172	0.522007	1.91018	0.396167	0.092033	1.73989	0.079452	0.161329	0.062543	0.743224	0.962563	0.553335	0.189395	0.300334	0.566629	0.087536	0.494726	0.219071	1.84546	0.510548	1.52911	0.752447	0.592474	0.61214	0.043118	1.56715	0.110753	0.01823	0.36927	0.09386	0.056568	0.936317	2.41799	0.736529	2.16147	1.41894	0.061514	0.332194	0.05219	0.363158	0.770416	0.394854	0.650604	0.357273	0.474711	0.737061	0.858696	0.592802	1.52988	4.11288	0.429881	0.802929	1.03681	0.585868	0.188693	0.724235	0.650369	0.414944	0.392818	0.449362	0.550365	1.16615	1.74777	0.725871	1.1416	0.335581	0.437373	0.385621	0.136079	0.147626	0.52858	0.397095	0.629175	0.136978	0.24658
SolyMTch08g233530.13	0	0.197911	0.165652	0.130807	0.153444	0.203989	2.27567	0.769468	0.97595	0.804133	0.226638	0.434557	0.155692	0.323227	0.359091	0.516618	1.22344	0.581589	0.507656	0.058084	0.928493	0.470376	0.530173	0.487458	0.422487	0.201963	0.501019	0.668686	0.843984	0.944973	0.07539	0	0.249479	0.065218	0.452701	0.166454	0.211527	0.761396	0.659161	0.552094	1.46758	1.17573	0.371751	0.544939	0.123631	0.605417	1.55429	0.32215	0.40652	0.276	0.314943	0.827812	1.41955	0.734267	1.42236	0	0.611802	1.06885	0.997179	0.707978	0.577292	1.41128	0.823902	0.507939	0.499312	0.332801	0.759991	0.564063	1.09652	0.325049	0.993897	0.377156	0.464944	0.385879	0.362032	0.684096	0.362346	0.309135	1.30846	0.112501	0.847866
SolyMTch08g233530.9	0.499438	0.215182	0.104861	1.21519	0.303746	0.896958	1.5885	0.880744	0.993588	0.71183	0.197233	0.4702	0.117876	0.246955	0.173184	1.0763	1.64264	2.92333	1.39489	0.3587	1.44597	1.75522	1.17276	0.42748	1.72783	2.47695	2.43646	0.904074	0.38567	0.957146	0.083502	0.466776	0.233331	0.028728	0.403805	0.429772	0.138641	0.525101	1.50342	0.751446	1.29051	1.24164	0.197854	0.856678	0.143938	0.570884	3.03099	1.10397	0.575972	0.344268	1.13408	2.04923	1.27444	0.424914	1.59953	3.76128	0.534773	0.8194	0.620697	0.607968	0.915926	2.59848	0.532055	0.446388	0.577576	0.332434	0.507058	0.842265	1.34997	0.524592	0.692152	0.457762	0.364655	0.367352	0.383738	0.615172	0.387726	0.296015	1.12792	0.121918	0.841376
SolyMTch08g233530.19	0.056632	0.112781	0.080265	0.021962	0.120476	0.154985	0.632272	0.527057	0.480241	0.476389	0.144766	0.324187	0.162484	0.195186	0.180111	0.493519	1.10411	0.453113	0.01968	0.075267	0.308281	0.328972	0.113265	0.549441	0.397424	0.344895	0.665872	1.07484	0.547486	0.68845	0.037622	0.608445	0.114753	0.045025	0.114526	0.07794	0.12372	0.416467	0.272257	0.479444	0.159085	0.923804	0.19309	0.065973	0.062189	0.47473	0.242225	0.10683	0.362293	0.275917	0.157543	1.24396	1.50632	0.667914	1.81167	1.73982	0.393434	1.08599	1.23171	0.462356	0.297548	1.02109	0.637849	0.728154	0.26656	0.258296	0.842729	0.337271	0.192972	0.43438	1.06594	0.433295	0.433748	0.516696	0.380401	0.9138	0.18993	0.818144	1.29025	0.152841	0.932767
SolyMTch08g233530.23	0.15449	0	0.117563	0.026791	0.769582	0	0.372717	0.343898	1.12578	0.376474	0.388545	1.92161	0.395061	0.419577	0.508291	1.10986	1.33231	0.172505	0.041113	0.475268	0	0.220664	0.065514	0	1.21338	0	0.462978	0.66849	0.235267	0	0.329655	0	2.5875	0.390875	0.171803	0	0.146086	0.394231	0	0.75581	0.886235	0.451337	0.408017	0	0.568133	0.295915	0.052719	0.121835	0.260578	0.554329	0.100842	0.480308	0.653477	0.319177	0.690948	0.26932	1.38447	0.374801	0.254328	0	0.331935	0.354271	0.43251	0.093137	0.525924	0	0.42029	0.143906	0.644343	0.636424	0.317962	0.362027	0.641628	0.529644	0.764884	0.134082	2.52255	0.790896	0.469572	0.579082	0.691939
SolyMTch08g233530.24	0.038051	0.030437	0.103957	0.057808	0.186412	0.991223	0.265697	0.218067	0.153259	0.73766	3.52153	0.26605	6.18052	0.275224	1.40643	1.49269	0.16873	0.152626	0.041882	0.040406	0.113408	0.084494	0.050529	0.178494	0.388506	0.059463	0.121604	0.138682	0.370601	1.19762	3.00042	0.729091	0.694106	0.05518	0.115402	0.054871	0.373075	0.126514	0.099497	0.87913	0.21438	0.246052	3.19355	0.101149	0.387617	0.21547	0.134115	0.125887	0.086521	1.78893	0.126229	0.653372	0.611286	0.339639	1.0824	1.47375	1.88163	0.074669	0.814875	1.47533	0.047483	0.113707	0.57916	0.378598	0.093412	0.282658	0.267223	0.505002	0.080748	0.039453	0.070548	1.9749	5.16008	0.040281	3.36732	0.747581	0.215347	2.05749	0.43623	2.41606	1.25109
SolyMTch08g233530.25	0.100593	0.152869	1.32984	1.18997	2.3496	0.638353	0.449285	6.0573	1.00981	5.01366	4.81444	0.817886	3.77725	6.67391	4.20932	5.0298	1.27425	2.7039	0.220543	1.36623	0.428622	1.25708	0.256544	3.80714	1.95229	2.47824	1.95455	3.0724	5.23258	7.64494	6.26701	0.553147	2.55681	0.01706	0.051012	0.04803	5.52808	0.831257	1.08929	0.668095	0.810571	1.05837	9.05532	0.048341	5.97817	0.130383	0.544461	0.306511	0.786797	4.61494	0.198183	6.22606	5.36146	10.3789	1.21602	1.18566	12.5808	2.58116	1.80879	6.5821	3.49799	2.49507	0.26694	1.33298	1.09862	1.24527	0.630568	1.38375	0.917281	0.201176	0.500892	1.60916	1.90829	0.455902	4.67044	1.11384	0.099984	0.140464	0.169821	0.052634	0.469496
SolyMTch08g246200.1	0	0.312366	0	0	0.497533	0.215728	1.28227	0.398783	1.58581	0.02475	0	0	0.034971	0	0	1.06106	0.063297	0.252763	0	0.008852	0.131199	0.36844	0.226694	0.232248	0.446054	2.26567	2.10416	0	0	0	0.086385	0	0.00274	0.016813	0	0	0.02136	0.034268	0	0	0.238982	0	0.008419	0	0.021099	0	0	0	0.14108	0	0	0.119965	0.030379	0.03025	0	0.095968	0.087746	0	0.056338	0	0.023562	0.309087	0.036251	0	0.026677	0	0.013001	0.040793	0	0.137173	0.305937	0.070988	0	0.345558	0.43209	0.280126	0.090355	0.033286	0.370231	0	0.040978
SolyMTch08g246200.4	0	0.400953	0	2.17114	1.76184	0.660314	6.4031	4.11375	10.5963	0.135307	0.147559	1.1137	0.935756	1.82607	0.935809	7.13355	2.48858	9.34443	0.172022	0	1.7778	0	2.79661	0.624396	1.62274	23.6264	3.56587	0.162633	0.190326	0	3.07572	0	0.976303	0	0	0	0	0	0.046379	0.220831	0	0	0.101976	0	0	0.293303	0.270278	1.51062	0.172855	0.197214	0.289484	0	0	0.106091	0	0	0	0	0	0	0.324005	0.359637	0.218305	0.220004	0.051469	0.28462	0.414906	0.171802	0	0.905257	0.51136	0.822634	1.6576	3.77345	6.09474	3.66949	0	0.473595	1.32532	0.973819	0.694375
SolyMTch08g246200.2	1.8008	0.354304	0.590073	0.568652	0.399101	0.237458	0.695324	0.706019	1.74812	0	0	0	0.086737	0.169395	0.227145	2.84225	0.757268	3.00404	0.194864	0.094049	1.12901	0.728653	1.3063	0.190339	2.21504	8.28812	11.6649	0	0	0	0.150906	0.863445	0.161708	0	0.048626	0	0.065043	0	0	0.042277	0.231662	0.019856	0	0	0	0.141063	0.029195	0	0	0	0	0.055967	0.056488	0	0	0	0	0	0	0	0	0	0	0	0	0.126191	0.108948	0	0.087866	0.411305	0.322187	0.198517	1.44489	1.23776	2.16564	1.25588	0.050111	0.122398	0.416624	0.10535	0.121965
SolyMTch08g246200.3	0	1.5524	1.62325	0.201501	0.939555	0	0.273379	2.71049	2.19534	0.157075	0	1.14762	0.15993	0	0.508457	4.90912	1.19074	3.14878	0.216714	0.446633	0.176725	0	1.29402	0.59638	4.41421	3.67215	9.52055	0	0	0	0.584163	0	0.399236	0	0	0	0	0	0	0.228629	0	0	0.094912	0	0	0.161968	0	0	0.032785	0	0	0	0	0	0	0	0	0	0	0	0	0.093647	0	0	0.086548	0	0.303942	0	0.118026	0.923324	0.919572	0.794413	2.43048	1.61482	3.49502	0.9676	0	0.047805	0.495592	0	0.404773
SolyMTch08g246210.1	0	0	0.071599	0.035001	0.022464	0	0	0	0.054352	0.236734	0.129276	0.111516	0.295923	0.287871	0.401955	0.313721	0.019732	0.788217	7.04651	1.3273	2.82542	1.27208	3.72796	2.42062	0.688374	0.341452	3.67201	0.881521	4.8419	1.89605	2.51638	13.924	9.02591	0.025387	0.278847	0.103428	0.021481	0	0	0	0	0.021709	0	0	0	0	0	0	0	0	0	0	0	0.026282	0	0	0	0	0	0	0	0	0	0	0	0	0	0	0	0	0	0	0.036117	0	0	0	0.782572	0	9.04504	0.012395	0.550723
SolyMTch08g233550.4	0	0	0	0	0	0	0	0	0	0	0	0	0	0	0	0	0	0	0	0	0	0	0	0	0	0	0	0.183793	0	0	0	0	0	0	0	0	0	0	0	0	0	0	0	0	0	0	0	0	0	0	0	0	0	0	0	0	0	0	0	0	0	0	0	0	0	0	0	0	0	0	0	0	0	0	0	0	0	0.693721	0	0	0
SolyMTch08g233550.3	0	0	0	0	0	0	0	0	0	0	0	0	0	0	0	0	0	0	0	0	0	0	0	0	0	0	0	3.24274	0	0	0	0	0	0	0	0	0	0	0	0	0	0	0	0	0	0	0	0	0	0	0	0	0	0	0	0	0	0	0	0	0	0	0	0	0	0	0	0	0	0	0	0	0	0	0	0	0	0.959373	0	0	0
SolyMTch08g233550.1	10.1708	10.8054	11.1833	12.2887	8.86195	5.16206	8.24323	8.33374	5.10811	10.8161	11.8293	14.6227	10.9793	9.63168	9.37621	9.85381	8.45993	7.72138	7.76871	8.85154	4.01172	4.92591	5.09691	7.22511	9.69685	8.56255	7.07486	9.57892	12.0977	11.3696	6.72325	11.5763	6.94292	4.87169	2.98141	6.14178	9.19471	8.7361	7.52185	7.88655	8.9635	7.34032	5.42551	5.6555	7.19455	5.28787	7.46552	7.98382	3.50506	3.16151	0.705613	2.9295	3.20008	3.4191	1.85174	2.49726	3.05366	1.60318	2.21407	2.77694	3.19685	3.72991	4.19202	3.07558	3.6039	1.49149	2.7511	2.4101	2.09274	5.24702	8.78268	8.71243	6.90698	6.16174	5.2568	11.6431	2.7828	3.36524	5.33901	5.51424	5.45196
SolyMTch08g233550.2	1.14067	0	1.81687	0	0	0	0	0	0	0.297685	0	0	1.06698	0	0	0.550883	0.24581	0.833478	0.18436	0.12696	0	0	0.766327	0	0	0.616248	0	1.93582	2.74345	0	0.871955	0	0	0	0	0	0	0.465397	0	0	0	0	0.317155	0	0	0.465454	0	0	0.344825	0	0	0	0	0	0	0	0	0	0.288214	0	0	0	0	0	0	0.706244	0	0	0	1.65018	0	0	0	0.362086	0	0	0	0.158255	0	0	0
SolyMTch08g233550.5	2.57307	3.29145	6.99967	0	0	0.097094	0.043555	1.13796	0.081205	0.109977	0.575349	10.6415	0.781889	0	4.02562	0.514869	0.267815	0.177961	0.327091	2.54001	2.38737	1.91954	3.071	0.020329	0.130398	0.243422	0.778457	0.196153	1.6278	3.09147	2.89891	0	0.773046	0	0.756549	3.04718	0.920809	0.59595	1.06621	0	0	0.792189	0	0	1.94393	0	0.11918	0	1.1177	0	4.71176	2.05362	1.03736	0.088565	0	0.262591	0.010198	0	0.029222	0	3.0264	0.020698	0	2.28823	0.33294	1.06082	0.695935	2.51159	1.89472	0.897194	0.890052	4.76144	1.18695	0.304234	0.015346	3.11804	1.19153	0.27202	0.597681	1.12112	2.04609
SolyMTch08g233550.6	0	0.021522	0.048581	0	2.22861	9.7545	0.118919	0.102736	0.478592	1.55704	0.440618	1.50317	0.201999	3.13937	2.10141	0.32393	0.868403	0.801606	0.487936	0.018673	3.87318	4.14241	0.118207	0	0.271998	0.86591	0.175489	1.08207	1.49422	3.01803	0.10034	0	3.55401	0.59926	0.002836	0.037369	0.468028	0.537921	0.291718	1.3081	0	1.61803	2.19366	0	1.92616	1.14335	0.023657	0	0.084717	0.026886	0	0.054112	0.751391	1.56822	0	0	0.254106	0	0.966317	0	0.012263	0.037288	0.681508	0.760066	4.02464	1.20076	1.31143	0.147642	2.13853	4.81442	4.79816	1.94726	1.61278	3.16522	1.56366	1.06993	0.218977	0.638265	0.919725	1.29791	4.08054
SolyMTch08g246190.1	0.85022	1.02739	1.2615	0.942456	1.18787	0.907409	1.92559	1.53831	3.64728	6.9664	9.38886	7.21871	2.23245	2.00599	2.14676	1.06718	2.48281	1.70119	1.77542	2.16753	4.20024	1.52672	1.42304	1.1885	1.40393	0.997858	0.667145	6.06643	6.91233	5.45281	1.07655	1.94498	2.29874	17.6033	8.35242	7.36703	3.12477	2.48476	2.22697	0.161326	0.167056	6.85494	0.722251	1.54296	2.62518	0.227757	0.13294	0.075487	0.070331	0.212024	0	0.410232	0	0.300219	0.030223	0	0.121162	0.239063	2.34101	0	0.154597	0.135356	0.09337	0.500224	1.08896	0.053205	1.74464	0.293245	0.129329	0.542905	0.564385	0.703804	0.871422	1.32343	0.625779	0.345286	0.368268	0.170416	0.83912	5.78606	1.23241
SolyMTch08g233560.2	0	0	0	0.182639	0	0	0	0	0	0	0	0	0	0	0	0	0	0	0	0	0	0	0	0	0	0	0	0	0	0	0	0	0	0	0	0	0	0	0	0	0	0	0	0	0	0	0	0	0	0	0	0	0	0	0	0	0	0	0	0	0	0	0	0	0	0	0	0	0	0	0	0	0	0	0	0	0	0	0	0	0
SolyMTch08g233560.1	1.87333	1.87484	1.70381	2.87724	2.13038	3.63444	3.56804	2.1662	1.73978	1.96187	2.3739	2.88721	2.06544	1.95594	2.59951	1.44596	2.8205	2.98575	1.27963	0.786104	0.744183	0.939459	1.10824	0.652416	2.18693	1.78423	1.4439	2.33472	2.16217	2.41932	1.30352	1.63144	1.67909	0.52699	0.595086	0.716556	1.7228	1.97723	1.77779	1.63277	2.59129	2.45409	2.13834	1.94608	2.02737	2.29042	2.10727	1.78962	1.53729	2.14361	1.46255	3.40289	2.82269	4.3289	3.31674	2.65932	3.06306	1.90872	1.58605	3.12878	2.25594	1.98485	2.00488	0.527654	2.17579	1.93171	2.78534	1.93907	1.45077	2.3205	1.79675	1.84068	2.31098	2.43624	1.94135	1.99322	0.612237	1.73171	1.14049	1.88548	2.23536
SolyMTch08g246220.1	0.217491	0.56337	0.247161	0.262221	0	0.115013	0.268524	0	0	0.40081	0.253268	0.796251	0.056785	0	0.565437	0	0.204116	0.283166	0.735944	0.30245	0.44789	1.41829	0.398504	0.846674	0.106565	0.377674	0.328037	0.514721	0.29155	0.707325	0	0	0.704504	0.13505	0	0	0	0.193073	0.058981	0	0	0	0	0	0.248512	0	0	0	0	0	0.019963	0.308162	0	0.036237	0	0	0	0.315088	0.355164	0	0.06276	0	0	0	0.205669	0	0.113455	0.170235	0	0.205472	0.32766	0.914734	0.290425	0.230789	0.194814	0.112773	0.859001	0.12594	1.34845	0.308781	0.402861
SolyMTch08g233570.1	0.256816	0.224004	0.114418	0	0.158604	0.109334	0	0.022454	0	0.040593	0.320686	0.516188	0.340052	0.010746	0	0.045544	0.092516	0	0.195372	0	0.170133	0	0	0	0.083289	0.048045	0.017907	0.133578	0.273722	0	0.916173	0.653367	0.316551	0	0.448305	0.422563	0.100879	0.238286	0.298476	0	0.675714	0.151348	0.248143	0	0.12724	0.047237	0.255833	0.361679	0.383123	0	0	0.480768	0.090066	1.18313	0	0	0	0.04841	0.850574	0	0.105924	0.144977	0	0.127862	0	0	0	0	0	0	0	0.147177	0.106263	0.06562	0.010548	0.174131	0	0	0.720284	0.187097	0.040495
SolyMTch08g233570.2	0.401598	0.481807	0.786794	0.386766	0	1.53132	0.401551	0	0	1.56408	1.75994	1.05623	0.912644	0.694354	0.92783	0.377588	0	0	0.214128	0.416801	0	0.294415	0	0.257041	0	0	0	1.88388	1.81503	1.55425	5.4677	6.32008	5.02357	2.93943	0.81766	1.10702	1.81814	1.02538	1.01076	0.378637	0	1.60522	1.25971	0	0.779918	1.63197	0	0	0.403894	0	0.14899	1.83129	0	4.90952	0	0	0	0	2.7403	0	0	0	0	0	0.364447	0.260808	0.205092	0	0.140197	0.482579	0.149227	0	0	0	0.41119	0.079676	0	0	1.65594	1.49731	0.480703
SolyMTch08g233580.2	10.0486	12.9593	10.5423	6.84205	10.2137	8.99442	24.0479	16.6593	18.0474	19.4484	22.3794	13.7976	17.0341	18.6144	18.6172	17.6888	22.2125	14.8365	9.33533	9.95874	8.62238	10.7264	9.36063	14.1078	16.0232	15.1802	11.1095	21.1721	19.3955	21.9406	11.2923	15.5349	11.4751	9.72783	10.9846	4.7193	13.2085	10.7283	15.1285	15.4277	16.9708	15.7843	15.735	12.7862	14.8323	10.2545	10.0339	9.72985	11.2931	12.0012	8.55717	15.108	17.4002	19.2421	27.3269	18.1889	21.5837	18.1111	18.3956	19.929	12.0448	9.12685	12.5135	8.75307	11.7825	11.8536	8.28981	9.33197	8.87941	8.69649	8.64907	8.52166	11.0082	10.7653	12.3711	15.9596	5.74389	8.61537	13.0329	12.261	12.9556
SolyMTch08g233580.1	0.562214	0	0.458978	0.399216	0.909239	0.228377	0	2.74435	3.07665	2.12573	4.04895	0	2.91113	2.13895	1.63898	1.36067	2.23737	0.50635	1.21335	0.485562	0.717457	1.0438	0.396363	0.870621	1.97587	0.855379	0.826389	3.14618	3.06521	0	1.24852	0	1.46002	1.11163	0.381797	0.287326	1.62816	1.08871	1.33314	3.22276	0	1.55449	1.17234	0	0	1.06167	1.0143	0	0.733033	0	0.123226	0.980662	3.58598	2.55091	1.07742	0	0.624573	3.13562	2.40617	1.27161	0	0.841832	0	0	1.422	0	0.599152	0.448076	0	0.932696	0.374372	1.03246	1.6174	1.25778	1.74561	2.09186	2.21674	5.38067	0	2.45394	3.98727
SolyMTch08g233600.1	9.44412	9.57348	6.90968	7.45542	9.37952	8.22669	19.0231	18.6073	21.4344	14.4012	16.4712	9.47468	14.8587	13.9256	14.3136	17.9412	28.678	18.9608	11.9324	11.7384	8.70716	9.67565	10.6399	10.757	19.5181	22.7074	12.994	16.8996	15.3077	16.7336	11.0685	11.2821	13.2476	6.02933	8.38939	9.0336	10.3364	9.75493	15.7064	19.5906	20.2217	16.8112	19.2598	6.21596	14.2821	12.684	14.0258	9.05407	9.43874	7.82946	8.44543	13.9967	13.5631	19.7963	23.129	10.1703	11.3394	11.2973	13.3101	8.92535	8.92909	9.17159	10.7479	8.69282	11.5829	9.73387	6.60412	7.93477	8.61178	6.42768	5.76588	3.94251	8.25079	9.90868	9.70899	9.83033	3.10991	11.8073	6.92286	12.4495	8.90931
SolyMTch08g233610.1	0.383134	0.648319	0.53773	1.09164	0.245166	0.612915	0.187429	0.81763	0.250606	0.179582	0	0.196453	0	0.046904	0	0.384667	0	0.082269	0	0.063519	0	0.215506	0.118789	0.290827	0.1834	0.213948	0	0.301951	0.7678	0	0.360327	0	0.105939	0	0.049959	0.06036	0.078883	0.299921	0.148243	0.145797	0	0.139005	0	0	0	0.468514	0.433078	0.370536	0.318207	0.131724	0.384002	0.120416	0	0.116552	0.039128	0	0.067417	0.046984	0	0	0.26939	0.505128	0.537303	0.187181	0.213612	0.235867	0.242083	0.113262	0.351397	0.773681	1.22345	1.04163	0.773474	0.94968	0.807789	1.77135	0.16962	0.392871	0.876202	0.332009	0.099131
SolyMTch08g246240.2	10.9763	17.7707	11.3323	6.48117	13.4798	7.68162	14.0972	22.7811	11.6797	13.54	18.2338	6.11846	19.8817	21.5521	10.7762	17.9709	24.9973	13.9621	3.3796	13.5666	15.0629	12.2877	15.1872	12.0876	20.7973	24.8127	10.3041	18.6729	17.3567	8.94998	43.4242	35.2595	33.2255	2.45605	3.06344	2.89101	16.2734	15.6832	21.4045	7.41976	11.0496	23.9182	9.28251	7.00962	21.1615	104.978	90.8302	82.4738	56.5755	53.9093	55.9012	39.0109	43.8138	27.4685	22.3761	24.2497	42.5118	17.1308	11.6188	14.5282	49.9678	64.216	58.7849	11.1386	49.0692	47.0277	36.4565	36.3245	34.2174	6.76522	7.55856	6.66289	6.33504	5.99069	9.11149	17.1129	3.52072	41.9269	49.5525	19.1279	22.0929
SolyMTch08g246240.1	1.67756	3.80867	4.58853	3.22345	1.1483	6.02848	0.315444	1.32333	1.63271	1.66532	2.42624	2.4974	1.16334	1.7954	2.43946	6.36192	0.639638	0.973452	7.09072	3.10767	1.1988	1.85353	1.32672	3.08714	8.12169	2.67499	2.65804	1.73942	3.97705	20.0797	3.79869	2.8665	2.78593	0.420051	0.119375	0.639609	1.06777	1.07581	1.01355	31.9077	23.9389	3.89255	15.0128	10.3925	0.271839	2.32703	2.26919	5.57478	1.62186	1.96537	3.38557	2.9108	2.8144	1.38658	1.42735	0.706715	1.98118	0.742262	1.0207	16.6359	2.17781	1.6273	4.65946	2.12215	2.19471	2.54372	1.14278	1.39695	1.13576	1.65634	2.64925	2.14552	2.54948	1.88684	2.29002	5.46943	1.81803	13.1556	4.96796	2.74074	2.98172
SolyMTch08g233590.5	0	0	0	0	0	0	0	0	0	0	0	0	0	0	0	0	0	0	0	0	0	0	0	0	0	0	0	0	0	0	0	0	0	0	0	0	0	0	0	0	0	0	0	0	0	0	0	0	0	0	0	0	0	0	0	0	0	0	0	0	0	0	0	0	0	0	0	0	0	0	0	0	0	0	0	0	0	0	0	0	0
SolyMTch08g246220.2	0	0.018237	0	0	0.046919	0	0	0	0.082611	0	0.036214	0.13551	0.029272	0.052481	0.14251	0	0.067311	0	0	0	0	0	0	0.039233	0	0	0	0	0.079392	0	0	0	0.14143	0	0.073719	0.042763	0	0.113802	0	0.073674	0	0.052206	0	0	0	0	0	0	0	0.078798	0.025042	0	0.043116	0	0	0.285917	0	0	0.093635	0	0.131755	0	0.010452	0.15577	0.045161	0.07971	0	0.129763	0.082698	1.53637	1.36606	2.13828	2.15553	1.85481	2.37004	1.37936	0.795775	2.15623	1.30939	2.44951	0.935425
SolyMTch08g246230.7	0	0	0	0	24.2222	0	2.9754	18.4412	0	8.60659	3.54456	0	0	4.39984	0	0	6.60007	3.97891	0	0	1.29452	5.43696	0	0	0	0	0	1.38118	2.41983	0	0	0	0	10.4876	22.9868	0	0	0	0	0	0	0	0	0	0	0	6.11107	0	12.9695	13.9177	9.10926	7.77623	1.2781	10.832	0	0	13.4261	0	13.0024	0	0	1.99106	0	0	0	8.24105	0	0	0	1.73813	0.264977	1.45179	0	0	0	0	3.00426	1.71646	1.84381	0	6.46872
SolyMTch08g233590.1	1.25944	0	1.13701	7.64815	1.09591	0	2.86685	7.50816	3.5918	0.717717	4.38076	1.2e-05	6.69619	2.98443	1.01612	3.35604	4.10184	0	0	0	2.21018	0	0.621888	0	2.0539	7.17253	1.47532	1.87668	0.592902	0	0	6.71594	0.8479	4.18852	1.60646	1.80351	3.15131	1.7555	1.02566	9.069	0.888265	0.310673	6.62807	1.56085	6.09218	1.60624	4.80531	12.5099	0.82778	1.3824	0	0.221999	3.85479	3.00579	1.36587	1.35806	3.9457	5.40745	3.02679	5.08928	2.46779	0	7.37836	2.5403	6.25371	2.82661	2.06182	0.988106	2.56478	6.11705	0	0	0.21715	0	0	6.0967	3.19164	5.47439	4.16977	5.96332	3.26566
SolyMTch08g233590.2	1.18369	6.05372	0.727968	0	5.02976	0.925499	2.04624	5.02747	3.15033	4.27853	4.65902	7.9117	3.04274	11.3885	2.40545	1.99639	2.36939	2.31602	0.868771	1.44002	2.03581	0.800986	1.55672	1.79372	3.23036	0	1.62543	8.11221	8.72812	10.1566	4.2914	0	0.947392	10.3596	7.76147	1.79959	3.83308	4.28502	20.0225	9.40243	23.467	19.6178	9.81918	8.26629	5.47276	7.83404	4.83326	0	9.51068	9.08548	5.24167	10.3121	9.97083	8.79867	9.09372	18.0621	11.0651	6.92239	7.73745	10.1356	6.0741	6.31278	4.86336	1.73379	4.16691	7.83269	3.19138	4.10845	4.03555	0	6.97511	6.73336	8.33706	6.50515	9.02698	0	0	0	0	0	0
SolyMTch08g233590.3	1.30418	0.434395	1.0284	0	1.32244	0	1.6915	1.34994	2.80493	0	1.64646	2.02292	2.04781	0.973129	1.62497	1.50665	2.06895	1.81936	0.677219	0	0	0	0.56424	0	1.53766	0	0	0.281509	0.158811	0	0.211374	0	0.512304	2.68293	2.70786	1.37715	2.12541	3.70702	0.100367	4.91481	0.575449	0.64141	6.70479	2.07585	3.07986	0.865253	2.22628	0	0.409511	0.125815	0.126336	0.163525	2.5485	0.639503	2.31103	1.0036	0.559678	3.23766	3.41306	0.531239	1.41272	0.35634	3.21347	1.50539	0.895041	3.70821	0.243435	0.406447	0.419535	0.063288	0.15148	0.164341	1.10757	0.507944	0.21246	0.066266	0	0	0.031104	0.052923	0.112323
SolyMTch08g233590.4	5.02762	7.20194	11.4176	2.05998	2.45246	10.1861	11.6679	6.55739	9.93595	2.04849	0.309263	1.53947	0	0.770891	18.8807	1.5804	15.3831	1.43708	0.703407	2.44542	1.98728	6.18002	8.97996	8.32841	2.74239	1.28025	3.16526	0.987655	0.740152	0.337374	0.93955	0	2.09655	1.2419	1.42621	2.48566	3.65696	0.88114	0.518277	2.34455	0	0.17886	1.35942	1.23057	4.87719	0.56175	0.944091	0	0.700579	0.283119	0.233514	0.076597	0.482202	0.794067	0	0	0.558097	0.885136	1.12379	0	6.15993	0.189142	1.94492	2.27746	4.65402	0.958534	1.01146	2.88311	0.49822	0.798462	0.566337	0.267373	0.495427	0.757708	0.326558	0.423334	0.473985	0.324822	0.472055	0.3092	0.154391
SolyMTch08g233590.6	1.8352	3.19499	2.31636	0	1.19138	1.13974	2.25108	2.56993	3.41472	1.41831	0.738726	0.444344	4.78803	0.838121	2.50476	2.17196	5.11354	1.76899	0.76003	1.70687	2.09047	2.23582	3.12001	3.04079	1.19851	2.71678	1.51581	0.675435	0.29142	0	0.863974	1.05187	1.76679	2.70738	1.26531	1.57232	2.42918	1.85252	0.519101	2.92346	0.701965	0.593965	2.34848	1.82275	6.12835	0.485491	0.668908	0.55294	0.646568	0.418282	0.483255	0.151806	0.396971	0.923104	1.23816	0	0.516668	1.27416	0.941351	0	2.37568	0.167517	1.03846	0.889089	2.50996	0.567398	0.58233	2.586	0.374189	0.063643	0.111131	0.085617	0.308182	0.284235	0.109874	0.344258	0.083245	0.020482	0.147298	0.360826	0.192024
SolyMTch08g246230.1	0.010048	0.022834	0.024471	0.052236	0.109395	0	0.002272	0.268782	0.023083	0	0	0.003212	0.284772	0.232036	0.022794	0	0.007269	0	0.037954	0	0	0.02494	0.007054	0.010015	0	0.009366	0.055634	1.82165	0.068414	2.14292	0	0	0	0	0.047072	0.017474	0.113706	0	0.019743	0	0	0.302278	0	0	0	0	0	0	0.010002	0	0	0	0	0	0.322079	0	0.189131	0	0	0	0.012307	0.010181	0.008881	0.036722	0	0.0374	0.114866	0.006871	0.005359	0.568331	0.25987	0.805169	1.1029	1.29468	1.04793	1.15504	0.278062	0.362989	1.58375	1.76418	0.53826
SolyMTch08g246230.2	0	0	0	0	0	0	0	0	0	0	0	0	0	0	0	5.77521	0	4.11795	0	1.51505	1.10068	0	0	0	1.26766	0	0	8.65934	10.6329	10.8819	0.886511	0	0.58761	0	0	0	0	0	0	0	0	0	0	0	0	0	0	0	0	0	0	0	0	0	0	0	0	0	0	0	0	0	0	0	0	0	0	0	0	1.1927	0.216561	5.06211	0	0	0	0	0	0	0.626779	0	0
SolyMTch08g246230.5	3.5603	11.0533	28.6531	23.2159	14.2451	17.234	12.1617	9.58812	12.0261	9.27911	2.65876	19.0804	11.1581	3.10256	35.7075	22.4702	4.38123	26.1255	15.3368	11.0953	30.63	16.2058	9.3263	6.37368	44.7159	18.3806	6.04911	2.24705	2.89183	4.50062	25.5383	12.7776	1.67762	10.5274	18.9621	17.762	15.1242	6.07977	22.198	8.80816	11.3254	4.42476	19.3001	27.9921	21.2323	15.4225	5.23623	28.6771	10.6477	7.86496	10.4356	20.4316	47.7329	6.53718	8.36852	29.118	11.3488	26.5446	9.38219	46.2324	22.0611	16.1084	30.163	6.83223	10.9029	7.07359	18.2648	14.5454	14.9991	3.44319	15.6347	4.15931	2.10229	3.32701	3.77151	13.1089	3.16256	8.12061	5.79081	2.72392	13.3643
SolyMTch08g246230.6	2.8719	6.25292	8.82838	7.07939	2.76229	0	7.10843	2.05018	9.91754	2.99965	3.04725	2.86148	1.92101	4.32383	3.34278	6.2816	0.621488	8.82245	1.90224	2.36827	15.9162	11.0338	4.24999	7.80839	6.09369	5.45043	0.948971	3.46236	0.807703	3.73906	0	0	0.816786	3.16335	5.57572	11.3539	0	0	0	17.8347	0	4.42041	5.14723	4.91188	0	4.81546	2.8122	7.30503	3.03047	3.99828	0	4.41186	0.63147	1.90571	7.84177	0	1.70358	5.94144	1.6311	1.02655	8.83662	3.83884	4.61318	3.12418	6.38134	4.19545	13.152	5.89078	3.89053	1.64361	2.09626	0.987537	1.08131	1.92969	3.96632	9.89075	1.6688	5.05618	1.65715	0	1.26129
SolyMTch08g246230.3	13.8303	11.5835	8.45413	19.7517	15.7804	13.7435	17.1428	12.266	13.6755	11.509	3.93816	6.82194	28.7488	33.5892	22.1034	28.4608	18.838	21.3595	2.9271	28.1671	17.644	16.322	19.8934	29.2156	8.20778	15.0385	29.2593	6.14823	3.70523	2.8621	5.79211	7.07217	15.3128	14.5422	15.2519	0.767102	1.71152	3.7769	0.47575	11.0308	4.60533	7.57565	9.67263	12.6701	8.73183	6.63421	7.04588	4.87506	2.25749	5.2866	2.55272	3.36989	4.81059	15.3482	13.0825	13.4022	24.549	13.8596	27.9972	1.17603	7.91446	9.08618	6.62636	25.9991	13.1294	17.3269	18.5156	8.90979	3.59726	13.2439	5.33653	9.16729	15.1808	12.7456	8.50925	9.88453	2.71102	6.37247	5.0657	6.8838	12.0432
SolyMTch08g246230.4	4.89158	5.90085	6.74572	0	5.96256	9.66981	6.83151	7.90665	10.4596	8.01684	7.97775	5.46624	12.9658	17.0203	5.2132	17.1268	2.37713	19.4289	4.51516	4.88924	7.52663	14.601	17.1822	12.342	11.5794	15.9799	10.528	7.16216	2.74808	0.597325	3.40565	6.6868	1.85937	7.59338	13.5181	11.2276	2.24764	2.20633	1.0492	8.81881	18.033	6.29027	4.87748	8.09384	6.4403	7.13139	10.025	9.73488	4.5164	4.26847	10.2753	7.26004	2.42776	5.13464	19.6527	14.3583	8.04365	15.5694	14.2499	5.70715	14.5396	7.20107	6.89121	20.5862	19.1383	7.33207	17.5609	10.2443	9.8704	8.56959	5.77663	8.21136	12.508	9.56457	7.46197	17.671	3.57171	6.11256	4.90361	4.53121	7.38534
SolyMTch08g246250.2	0.158052	0.202008	0	0.02521	0.130598	0.185805	0.049598	0.126538	0.54649	0.719237	0.606468	0.443081	0.05328	0.784763	0.791802	0.258902	1.13121	0.071528	0.28057	0.217152	0.14765	0.163117	0.019774	0.133784	0.040597	0.520838	0.009299	0.219741	0.198218	1.35783	0.050998	2.35269	0.737453	0.141352	0	0	0.374785	0.069276	0.400133	0.259914	0	0.788027	0.630825	0.605963	0.719846	0.538529	0.092774	0	0.158921	0.262724	0.12972	0	0	0.534774	0.442347	0.527498	0.638237	0	0	0	0.077757	0	0.083881	0.131815	0	0.183415	0	0	0.286382	0.163382	0.194514	0.10067	0.159782	0.141605	0.303729	0.270023	0.28562	0.294315	1.30261	0.084903	0.623004
SolyMTch08g246250.3	0.220349	0.348058	0	0.798106	0.906112	0.264669	0.854508	0.693728	0.710605	0.921517	0.820189	1.20297	1.95708	1.852	2.46422	1.29027	2.02144	0.938421	0.435791	0.359777	0.27447	0	0.456985	0.805184	2.48536	0.996294	0.444858	1.07355	1.8799	0	1.53086	1.72265	2.20885	0.129601	1.48456	0	0.344117	0.561768	0	0.528682	0	0.564096	0	1.47156	0.757124	0.492667	0.841431	0	0.504779	0.103683	0.233029	0	0	0.472538	0	0	0	0	0.336234	0.144381	0.387604	1.00337	0.119687	0.450034	0	0.866578	0	0	0.379221	0.36128	0.477971	0.142148	0.307694	0.606133	0.297064	0.657297	0	0	0.413047	0.348653	0.218277
SolyMTch08g246250.1	5.33845	4.6939	3.78442	4.08488	3.45731	3.478	6.96218	5.10374	5.12876	2.76658	4.49401	5.1673	6.44274	8.59015	7.80101	10.961	10.4339	5.14697	2.16222	3.50758	3.28783	3.59814	5.33149	4.39534	11.2746	6.41114	5.44223	2.69118	2.85426	2.67082	12.3884	9.28848	7.72605	1.3843	1.42042	1.81117	2.61631	2.82832	3.36225	3.13124	6.06987	4.16726	3.821	3.40431	2.88732	3.60645	4.26691	4.75846	3.53712	2.57937	3.61759	2.76591	2.34587	2.27103	2.42008	1.96855	2.52687	2.66803	2.45546	2.80276	3.26652	4.36814	3.98543	2.26424	3.68678	2.91022	3.67327	3.27841	2.54981	3.56182	3.94557	4.26839	5.49881	5.52509	7.48948	8.58471	3.36112	5.15706	20.8069	6.28106	11.7992
SolyMTch08g233620.2	0	0	0	0	1.61473	0	0	0	0	0	0	0.333921	0	0	0	11.4854	0	0	0	0	2.56183	0	0	0	10.6575	0	0	0	0	0	0	0	0	0	0	0	0	0	0	0	0	0	0	0	0	0	0	0	0	0	0	0	0	0	0	0	0	0	0	0	0	0	0	0	0	0	0	0	0	0	0	0	0	0	0	0	0	0	0	0	0
SolyMTch08g233620.1	7.9243	11.9026	15.1686	30.0852	20.192	32.6888	41.8419	45.916	19.4297	10.398	34.2069	60.8555	48.738	45.046	44.8844	45.1199	61.6429	17.9754	10.9877	65.2745	38.5918	31.5583	44.8887	45.9053	85.6588	43.8522	17.9991	46.4297	49.6155	57.8472	45.0199	56.0113	50.6298	11.9707	11.3996	22.8998	29.66	33.4048	33.687	21.5514	33.7433	37.3965	25.1877	77.3641	25.0602	26.5086	30.3362	14.5706	6.13884	5.25652	11.1009	12.053	16.2797	18.619	7.68684	7.91488	8.38785	6.06788	7.21825	11.0849	8.00348	5.37645	9.29829	5.47986	14.0648	9.0485	7.53012	7.36718	7.98865	16.558	20.1136	20.3927	22.7065	24.9837	20.392	9.79187	6.64051	21.9257	42.6255	42.4085	34.6862
SolyMTch08g233630.2	0	0	0	0	0	0	1.18716	1.29892	0	0	1.04073	0	0.730349	0.86276	0.825412	0	0.568267	0	0	0	0	0	0	0	0	0	0	0	2.40075	0	0	0	1.42989	0	0	0	0	0	0	0.240899	0	0.863167	0	0	0	0.861103	0	0	0	1.93783	0	1.76479	1.70967	1.91958	5.22529	9.19038	1.53876	1.77251	2.43454	0	0.948995	1.22369	0.765324	0.513141	1.34322	1.5643	1.88902	1.54723	0	0.146773	0.539486	0.126659	0.340061	1.03529	0.595504	0.274402	0.579791	0.129216	0.057592	0.134515	0.079835
SolyMTch08g233630.1	1.20142	2.62432	2.05311	1.32756	1.46536	1.73338	3.26924	2.80654	2.77873	2.6005	2.60367	2.96037	3.31635	2.89283	3.28663	4.13201	4.36312	2.46901	0.950181	1.41582	2.05108	1.71431	2.35372	2.38882	3.55828	3.39708	1.73758	2.36908	0.517028	2.29302	2.73632	3.33063	1.28488	1.02554	1.37502	0.582944	2.13128	1.86704	2.26759	2.67126	2.76209	2.14171	2.28624	2.96524	1.68322	3.37475	2.95272	3.16996	3.21408	4.939	2.85015	4.25944	4.38139	5.0773	7.15796	4.28323	7.67976	11.167	7.39799	9.1795	4.50798	4.84892	6.09988	4.64386	3.9305	4.24419	3.92683	3.71219	4.39937	7.87568	7.13272	8.08036	9.05967	7.45316	7.14529	17.9112	3.83455	14.9361	9.67838	10.2077	8.47139
SolyMTch08g233640.3	17.5554	13.8562	13.2011	3.18868	5.88256	11.9128	3.01717	9.73453	7.40436	25.0008	18.6712	12.2499	10.6704	14.0289	11.1916	13.2252	10.4922	16.964	12.1787	5.85081	8.63936	9.11238	5.59361	3.07454	16.9599	3.85801	12.6005	6.90609	14.3495	12.2366	9.11721	28.2469	5.56522	19.5741	16.8864	22.34	22.52	21.6823	14.4796	6.28487	8.99963	10.5081	5.41075	13.566	6.75774	26.3667	17.4664	20.5966	22.8397	27.9919	33.1452	5.72773	5.48267	3.40091	5.56469	8.66281	8.54653	4.1147	3.20666	14.8181	30.7611	29.0117	26.5171	23.8153	31.6601	34.1467	36.9269	25.7404	30.8607	6.3847	5.65529	6.27042	4.46529	4.56998	4.37893	4.4526	1.0792	2.33189	4.3411	2.7555	5.35689
SolyMTch08g233640.2	4.55387	7.41635	9.11654	2.83587	4.97635	6.56539	1.67029	2.81986	3.67014	7.14893	6.21566	2.9004	5.36915	6.72624	3.32596	3.08933	2.05892	4.4933	8.23969	6.80999	2.64811	4.97691	3.69546	1.49576	6.60027	2.83392	10.6962	1.85124	1.96545	0	4.92332	7.34757	4.53757	5.95523	2.16694	7.3766	8.61442	6.04785	6.00997	2.74011	0.400902	5.1859	1.40304	0.720196	3.68428	7.61166	9.55579	10.3991	5.61129	8.34141	8.88035	2.34187	2.26777	1.27046	0.158075	0.706172	0.738622	3.00915	2.15003	0.684839	4.88407	5.06613	5.28954	5.8457	8.49025	7.38675	4.0974	4.95202	4.27104	0.836767	2.8633	3.02552	0.421385	0.704554	0.30117	2.02413	0.510461	0.568238	1.39463	1.89509	2.00107
SolyMTch08g233640.1	6.38527	5.32235	3.33916	0.280755	3.71525	3.04915	3.52638	5.62385	2.21427	8.58737	6.50682	6.05437	6.00399	6.29936	8.90414	10.0953	6.59512	15.683	6.58259	2.28077	6.29189	2.93239	2.12138	5.17596	6.73009	3.0614	12.0873	5.08705	5.26364	1.46094	7.49803	2.60104	7.78818	1.57478	0.034581	2.41359	5.20298	5.57582	4.08491	2.03704	0.702138	2.3725	1.66985	1.98383	1.72475	7.95342	5.81833	7.7359	9.07047	5.08132	3.24989	3.00597	3.62805	4.34026	2.2755	1.24069	0.999353	0.968516	1.06704	0.039185	4.60427	5.54423	6.97165	2.21104	8.71777	5.16739	12.0113	6.0102	3.9332	3.88286	3.25236	4.32948	4.12367	3.2559	1.67454	1.54843	3.36107	2.01651	2.06461	2.38328	3.82116
SolyMTch08g233640.4	6.33329	14.1741	17.2961	24.4816	9.87014	11.6838	13.5288	5.41725	2.83234	2.34895	1.3647	1.90325	2.99018	3.66547	4.17296	3.56008	2.97734	2.47202	15.4248	8.28166	2.68722	2.37167	3.54071	6.41944	3.02624	15.5917	5.09168	1.0561	2.23334	3.46683	1.83461	1.74291	4.1645	0.134095	0.154619	3.00315	1.72282	4.8052	2.48289	4.68891	5.52203	3.85004	0.779345	1.47638	4.69652	2.76151	4.01774	4.37527	4.47731	1.47167	3.25415	1.20921	3.33467	0.494475	0.218935	1.41787	1.13888	0.453822	2.17532	0.764275	1.95813	2.23538	1.51205	2.68323	1.68843	1.4284	1.99097	1.52453	1.395	1.40447	5.18316	1.74398	2.01457	2.46338	1.65508	4.7522	0.263784	0.490788	1.07087	0.791961	0.984184
SolyMTch08g246260.1	10.7356	10.0454	8.47929	10.3754	10.6029	8.05487	13.6785	12.4035	14.1409	7.67493	11.5885	8.18018	11.0493	9.86839	9.89177	19.8029	13.4228	17.3523	7.43579	11.0504	7.81658	11.7891	9.78697	10.349	20.7008	19.2054	14.2758	13.0123	12.813	11.6177	11.1323	12.3068	10.1527	8.0532	9.17821	10.0372	10.387	7.19399	12.0257	14.9994	12.178	11.9855	10.3766	14.6335	13.3066	13.6059	13.7344	16.5703	13.7016	10.2235	16.5771	9.38831	10.6166	9.16595	10.5286	12.9484	8.12867	8.06681	9.15836	10.9261	13.5312	14.176	14.6512	10.0691	10.5017	13.1122	12.1439	12.8344	10.5101	6.95922	6.08102	4.88441	7.79691	7.22527	6.92192	6.96497	2.21492	7.15713	4.85901	4.77137	7.28959
SolyMTch08g246260.2	4.61006	1.75982	2.64786	1.13734	3.78089	4.65419	1.93887	4.58223	3.15065	0.819026	0.135321	0.093731	1.97354	3.68171	2.83162	2.92071	3.35425	2.1557	0.512203	0.419281	2.8728	1.24239	2.62941	1.92196	0.686088	3.93148	2.2592	0.583774	0.647877	1.13064	1.14045	0	0.854603	0.850907	0.675425	0.733608	1.01256	1.71509	0.535743	5.37254	4.76233	1.75761	4.51602	1.98532	4.32167	2.6723	3.86415	2.43958	2.18279	3.15786	1.57538	5.66469	4.81887	3.88935	5.34738	1.00687	5.09823	3.7326	2.71546	1.645	0.464061	0.933309	0.933288	1.38572	1.44471	1.50125	1.09019	0.817872	1.59682	0	0.422913	1.76834	0.250448	0.425552	2.3733	2.75665	1.00043	2.56546	1.52328	2.09455	1.52779
SolyMTch08g233650.1	5.00325	2.22621	3.57081	1.62118	4.17823	1.65817	3.69236	1.63062	4.6994	3.46471	2.91968	5.00797	21.5506	27.8932	16.6714	25.5728	7.08588	5.98716	2.34797	14.9059	36.6026	57.2666	47.2058	62.6647	32.6355	27.1754	7.39959	6.34861	4.15091	5.96329	13.827	17.0328	18.025	1.80393	2.68289	3.74342	9.80624	5.4654	8.96	26.9346	23.6634	11.0316	23.7563	4.34156	25.0111	8.01384	7.8111	16.5443	13.5825	17.7316	15.9262	5.55313	11.6043	5.7517	6.05122	7.07826	9.51014	5.8067	5.27307	5.50975	17.8574	11.9691	19.1834	11.1988	11.2526	19.4201	13.4013	18.4755	19.3913	1.477	1.47987	1.90732	2.62932	2.69139	2.02738	3.31731	15.0874	8.19585	19.8117	7.93452	17.9207
SolyMTch08g233650.2	0.51681	0.293232	0.427156	0.645703	0.28932	0.60902	0.187537	0	0.284455	0.092831	0	0.179063	1.62931	1.73121	1.11477	1.1573	0.470246	0.580126	0.192595	0.646243	2.13201	3.12534	3.12151	3.64603	0.822446	2.20173	1.00877	0.391876	0.448176	0	0.791074	0.594315	1.15123	0	0	0	0.090105	0.10213	0.566345	0.67306	0	0.169203	0.619297	0.516768	1.06118	0.123208	0	0	0.414629	0.541651	0.369504	0.270895	0.25152	0.224019	0.128843	0	0.311848	0.218796	0.610312	0	1.10775	0.391102	0.866517	0	0.219266	0.451806	0.407975	1.01621	0.176134	0	0	0	0	0	0	0	0.21289	0	0.101066	0	0.365361
SolyMTch08g233660.1	17.5349	13.9511	20.5459	13.2616	7.16827	11.4319	2.96032	6.3974	2.51532	21.3852	22.1207	18.7599	15.1489	11.6568	14.457	3.06533	3.55086	2.33324	8.58988	8.74342	6.27706	6.80437	4.0729	4.56033	2.96851	1.01957	2.59267	20.6528	19.3607	18.6919	4.56211	4.56877	3.96955	4.35393	0.719469	3.35975	9.23972	8.55178	4.71626	0.36449	1.10369	3.70203	0.545447	0.690859	1.85114	0.497204	0.408312	0.49086	0.242612	0.109022	0.057655	0.288278	0.077403	1.84452	0.041842	0.407729	0.074234	0.022187	0.516653	0	0.247255	0.240737	0.123769	0.082115	0.521401	0.119448	0.88298	0.153544	0.279155	8.74748	9.77132	10.1221	5.12215	5.0688	3.60602	4.93648	2.86246	0.119464	2.73715	2.01994	4.15878
SolyMTch08g233720.1	0	0.018186	0.032954	0	0	0.013303	0	0	0.023221	0	0	0	0	0	0	0	0	0.0165	0	0.066574	0	0.02279	0	0	0	0.039856	0	0.312403	0.082451	0	0	0	0	0.951188	0.066643	2.65744	0.153795	0.479897	0.663863	0	0	0.634121	0	0	0.14296	0	0	0	0	0	0	0	0	0	0.018236	0	0	0	0	0	0.047264	0.020303	0	0.038559	0.032463	0	0	0	0	0	0.009664	0.03961	0.007444	0	0.007688	0.173477	0.027065	0.005014	0.081394	6.57666	0.028442
SolyMTch08g233720.2	0	0	0.032726	0	0	0	0	0.08309	0	0	0	0	0	0.057641	0	0	0.077164	0	0	0	0	0.036079	0	0	0	0.061667	0	0.011923	0.032543	0	0	0	0.089709	0	0.008756	0.014664	0.011203	0.000649	0	0	0	0.016684	0	0	0.00958	0	0	0	0	0	0	0	0	0	0	0	0	0	0	0	0.028056	0	0.033853	0.032802	0.023237	0	0.072115	0	0	0.014923	0	0	0	0	0	0.025598	0.001239	0.020248	0	0.025022	0
SolyMTch08g246300.1	0	0	0.033444	0	0	0.068697	0.055972	0.113489	0.040531	0	0	0	0	0	0	0.027831	0	0.034536	0	0	0	0	0	0	0.094722	0	0	0.267124	0.110961	0	0	0	0	0.131432	0.133778	0.198716	0.09186	0.5633	0.094109	0	0	1.00167	0	0	0	0	0.096708	0	0	0	0	0	0	0	0.020168	0	0	0	0	0	0.066236	0.055442	0	0	0.090334	0	0	0	0	0	0.022911	0.033828	0.032919	0	0.061781	0.162396	0	0.082393	0	2.13695	0.025557
SolyMTch08g233680.1	0	5.88216	0	0	0	0	4.11405	0	4.14062	0	0	0	10.7193	7.40618	3.98488	0	14.5133	14.3118	0.056906	0	0	0	0	0	0	0	0	0.725554	0.02347	0	0	0	0.880907	0	0	1.5477	0	0	0	1.05002	0	0	0	0	0.343339	0	0	0	0	0	0	0	0	0	0.952311	0	0	17.5847	11.6644	0	4.88725	0	0	0	0.922521	1.12436	2.75989	0	0	0	0	0	0	0	0	0	0	0	0	0	0
SolyMTch08g233680.4	0	0	0	0	0	0	0	0	56.9133	0	0	0	0	30.0541	17.5036	0	0	75.9409	0	0	0	0	28.9536	29.3765	0	0	0.360216	0	0	0	0	0	0	136.553	278.642	63.3565	0	0	0	0	0	3.68862	0	251.949	0	0	0.975583	0	0	0	0	0	0	0	11.1607	0	0	136.743	198.675	0	93.4375	0	33.2964	0	51.3352	0	0	0	0	0	0	0	0	0	0	0	0	0	0	0	0
SolyMTch08g233690.1	0	0	0	0	0	0	0	0	0	0	0	0	0	0	0	0	0	0.026024	0	0	0	0	0	0	0	0	0	0.080806	0	0	0	0	0	1.5587	0.091317	7.02419	0.968444	1.66295	2.95672	0	0	4.62929	0	0	0.237059	0	0	0	0	0	0	0	0	0	0	0	0	0	0	0	0	0	0	0	0	0	0	0	0	0	0	0	0	0	0	0	0	0	0.027411	3.97493	0
SolyMTch08g246270.1	0	0	0	0	0	0	0	0	0	0	0	0	0	0	0	0	0	0	0	0	0	0	0	0	0	0	0	0	0	0	0	0	0	0.192347	0.081346	1.02333	0.320511	0.206015	0.773202	0	0	0.641334	0	0	0.056739	0	0	0	0	0	0	0	0	0	0	0	0	0	0	0	0	0	0	0	0	0	0	0	0	0	0	0	0	0	0	0	0	0	0	9.07983	0
SolyMTch08g233700.1	0	0	0	0	0	0	0	0	0	0	0	0	0	0	0	0	0	0	0	0	0	0	0	0	0	0	0	0	0	0	0	0	0	0	0	0.375755	0.07053	0.381782	0.167763	0	0	0.63336	0	0	0	0	0	0	0	0	0	0	0	0	0	0	0	0	0	0	0	0	0	0	0	0	0	0	0	0	0	0	0	0	0	0	0	0	0.018469	1.44665	0
SolyMTch08g233710.1	0	0	0	0	0	0	0	0	0	0	0	0	0	0	0	0	0	0	0	0	0	0	0	0	0	0	0	0	0	0	0	0	0	0	0	0.022698	0	0.093419	0.269769	0	0	0.162959	0	0	0.08901	0	0	0	0	0	0	0	0	0	0	0	0	0	0	0	0	0	0	0	0	0	0	0.007782	0	0	0	0	0	0	0	0	0	0	0	3.0243	0
SolyMTch08g246280.1	0	0	0	0	0	0	0	0	0	0	0	0	0	0	0	0	0	0	0	0	0	0	0	0	0	0	0	0	0	0	0	0	0	0.289764	0.064883	0.801888	0.088453	0.033905	0.307912	0	0	0	0	0	0.280768	0	0	0	0	0	0	0	0	0	0	0	0	0	0	0	0	0	0	0	0	0	0	0	0	0	0	0	0	0	0	0	0	0	0.026635	0	0
SolyMTch08g246290.1	0	0	0	0	0	0	0	0	0	0	0	0	0	0	0	0	0	0	0	0	0	0	0	0	0	0	0	0	0	0	0	0	0.077124	0	0	0.293231	0.100609	0.498423	0.49425	0	0	0.460445	0	0	0.193096	0	0	0	0	0	0	0	0	0	0	0	0	0	0	0	0	0	0	0	0	0	0	0	0	0	0	0	0	0	0	0	0	0	0	1.28977	0
SolyMTch08g233680.6	0	0	0	0	0	0	0.048595	0	0	0.105783	0	0.384768	0	0	0.042478	0	0.004139	0.033583	0	0	0	0	0	0	0	0	0	1.17501	0.844785	1.38954	0.344681	0	0.039352	0.658628	0.17798	2.54031	0.592876	0.614337	1.3043	0.047074	0	1.14557	0	0.382223	0.195709	0	0	0	0	0	0	0	0	0	0	0	0	0.030274	1.48868	0.194641	0.04332	0	0.065295	1.17913	0	0.232773	0.214384	0	0.021394	0	0	0	0	0	0	0.03777	0	0.065324	0.070505	2.02995	0
SolyMTch08g233670.1	6.70172	14.541	4.18502	1.86715	4.04355	1.49099	28.5727	13.0558	11.4957	3.13882	2.43274	7.61575	38.3207	3.66915	6.46787	12.2743	66.3724	10.5689	0.863504	1.9042	11.798	12.6341	6.34337	1.65003	6.42475	6.81418	21.4379	1.98211	0.980108	1.01091	5.24449	4.32186	4.67891	8.59145	34.0912	28.6432	1.01516	0.029896	0.487854	4.83522	2.25513	3.66732	9.65549	9.08864	1.82733	5.65242	1.01204	3.95139	4.44168	2.61596	1.10854	5.01443	14.798	3.81833	4.84647	37.6475	8.31593	62.2789	80.911	57.6103	7.97815	7.43183	6.66379	127.539	2.59516	19.7727	13.0207	32.8562	19.5845	2.79815	1.09804	1.22258	5.28154	4.4137	5.14918	4.38098	0.489824	29.1354	2.38898	2.98189	1.70449
SolyMTch08g233680.2	1.92257	1.23955	0.903737	0.017979	0.761029	0.350559	5.02114	2.01449	5.39931	0.137328	0.053271	1.21231	4.10389	1.14268	1.20843	1.33859	16.5165	11.7512	0.011522	0.132777	4.50807	1.27523	1.51284	0.66594	1.88725	0.629858	8.2177	0.084624	0.104532	0.023835	0.708451	0.048583	1.12592	7.27278	18.1449	4.32751	0.276931	0.326627	0	0.060366	0.015502	2.40119	1.8235	8.68148	0.554633	0.044796	0.02884	0	0.757655	0.195066	0.009235	0.055975	0.670179	0.121324	0.23485	5.84872	0.071074	10.6845	12.6603	7.54878	6.37421	1.20903	1.2468	7.58472	1.90902	1.23972	1.94379	3.42106	6.28625	0.177409	0.019993	0.060164	1.21918	1.38965	1.0532	0.683907	0.014656	8.12712	1.09953	4.76074	0.073523
SolyMTch08g233680.3	11.2775	13.2856	12.7679	8.26294	6.8894	2.38573	17.3425	18.1748	34.7752	7.20392	2.82609	24.258	44.436	32.643	23.7857	15.5658	32.4531	45.1571	1.48471	2.06959	38.4334	23.1259	47.5533	30.5436	6.80344	10.4852	33.1516	6.10452	3.83251	4.31683	9.43781	5.91256	5.5299	95.5491	216.342	83.3156	5.69636	1.30627	3.29963	12.5164	7.41305	4.7977	11.2329	197.175	3.77665	7.6784	4.55047	7.11256	5.84396	5.85048	2.49555	10.1137	16.1698	7.14756	7.98326	93.7654	13.4713	109.454	179.464	54.3325	14.1794	9.7157	36.9533	186.629	35.349	20.0774	24.9308	34.4417	30.3036	4.49719	2.90444	3.2054	8.17373	7.02616	5.97432	6.43807	0.811212	26.7949	2.51072	0	2.05879
SolyMTch08g233680.5	0.781312	0	0.919057	0	0.310791	0	1.06422	2.8066	8.12184	0	0.216972	0.571901	3.0435	2.67994	3.80452	1.13577	12.6983	12.507	0	0.099359	2.37975	1.24508	2.09806	1.44882	1.4597	0.76593	1.17753	0	0	0	0.750636	0	0.438552	23.2141	28.7277	29.5285	0	0	0.274531	0	1.00666	1.23744	0.942975	12.273	0	0	0.125725	0	0.712898	0.139614	0	0	5.80041	0.343422	0	4.67728	0	44.5506	55.3463	9.61399	24.9783	0.941907	0	48.6637	3.06929	6.79183	1.85911	9.33712	2.91437	0	0	0	1.22615	0.829942	2.93206	0	0	6.51689	0	4.556	0
SolyMTch08g233680.7	4.95942	8.29218	4.95706	0	3.83115	0	0	7.04545	5.32605	2.82584	0.289627	17.0664	20.6992	2.09296	6.27792	4.87893	24.4424	14.8454	0.684824	0	11.9559	13.0752	5.25847	2.46713	3.76272	4.42881	0	0	0.365007	0	4.1913	3.06798	3.62633	4.54082	11.641	22.9142	2.5028	0	0.418675	2.20283	4.41814	2.40652	1.5206	6.71726	1.22222	0	0.905107	0	0.839457	1.66902	0	0	1.98059	1.29893	0.163281	23.9419	1.13143	19.5392	26.085	15.1309	1.86232	1.15857	1.42984	38.9241	0.633951	3.07202	5.26969	7.63274	6.94081	0.607895	0	0	0	0.137911	0.464071	0.921128	0.160533	6.34548	0.380394	0.755046	0.037923
SolyMTch08g246310.1	29.262	23.3223	22.4394	17.8919	13.7657	15.2567	32.8958	21.8835	68.6796	14.2052	10.8158	18.086	18.983	15.5219	27.4193	18.7765	16.4205	26.2155	10.7482	7.14998	19.2633	15.4644	22.2428	14.8735	16.2403	17.1946	38.3486	14.7461	12.439	11.8614	28.3964	35.7186	28.9451	62.6346	58.0199	32.2731	5.97427	5.07939	6.2876	11.7635	8.71359	7.95897	9.44235	28.091	8.1571	11.0831	10.4176	9.91848	9.60689	10.5646	8.51492	12.5963	14.5685	13.2265	15.1386	19.2995	13.5364	31.0357	51.4666	15.3914	32.1208	22.4322	25.8513	55.998	35.6287	20.1596	33.5415	30.3458	25.0617	12.6221	12.6136	11.7792	16.655	17.8401	18.4287	19.7858	5.35412	18.7152	22.0134	12.2976	13.761
SolyMTch08g233740.2	0	0	0	0	0	0	0	0	0	0	0	0	0	0	0	0	0	0	0	0	0	0	0	0	0	0	0	0.234824	1.55192	0	0.677351	0	1.06994	0	0	0	0	0	0	0	0	0	0	0	0	0	0	0	0	0	0	0	0	0	0	0	0	0	0	0	0	0	0	0	0	0	0	0	0	0	0	0	0	0	0	0	0	0	0	0	0
SolyMTch08g233740.1	0.025854	0.025257	0.020821	0	0.016071	0	0.017991	0	0.025079	0.006891	0.029961	0.007318	0.035973	0.050525	0.079254	0	0.037833	0.01726	0.015986	0.035226	0	0	0.041402	0	0	0	0.015197	0.249341	1.65438	1.3968	0.055398	1.25866	0.124497	0.028265	0	0	0.008079	0.048746	0	0	0.070619	0	0.01504	0	0.025047	0.007804	0.008675	0	0	0	0	0.025099	0	0	0.008315	0	0	0	0	0	0	0	0	0	0	0	0	0	0.015038	0.018079	0.020141	0.015483	0.029585	0.003931	0	0.033	0.010117	0	1.32264	0.089444	0.147437
SolyMTch08g233730.1	0.743894	1.43295	0.918937	1.11999	2.45653	0.333324	1.09174	2.8554	0.463434	0.439698	4.45442	4.44234	0.826259	2.95448	0.794024	2.51874	0.956819	1.72577	0.853521	0.52868	0.274333	1.08489	0.932003	0.641128	1.71492	0.760866	0.593059	0.59844	1.16469	3.9372	0.976835	0.680472	1.96384	1.37811	1.06494	0.45239	1.01605	5.2752	3.8677	1.33859	5.02755	1.06787	0.883452	0	4.43877	4.78308	3.52691	2.69632	3.79499	2.54188	2.69945	1.27575	2.00062	3.7688	1.77773	1.61364	2.5507	1.43927	1.81377	0	1.78109	2.80766	2.16838	1.15441	5.01334	2.91894	1.42745	0.591958	1.47663	2.40626	1.7201	1.92416	0.517693	2.89509	0.56689	1.16616	1.12356	0.684009	0.533011	0.91465	2.76172
SolyMTch08g233730.2	2.36665	2.99413	2.46114	1.5054	2.11607	2.23359	4.97714	2.04348	2.22587	3.21643	3.00306	1.20244	4.35428	2.74106	5.08226	2.6778	5.04387	1.35918	0.682729	0.88598	1.54829	0.64357	1.25897	1.33294	2.18571	2.39849	1.34263	6.10917	3.65009	2.97742	2.64135	2.64906	1.4616	1.09177	0.564589	0.582918	3.98872	1.13345	3.19192	4.64302	1.28789	4.44155	4.92571	3.01111	1.43374	2.50685	2.32906	1.29281	1.23043	3.81775	1.15018	5.87011	6.88478	4.83955	6.72106	2.00528	8.06361	4.53936	2.74289	4.83348	4.0391	4.74017	5.07949	1.72487	1.05977	2.68953	2.77436	2.74896	1.9834	1.34486	2.54678	1.5263	3.1021	1.09485	1.81355	5.47951	0.464097	2.40325	1.06055	3.43694	3.14069
SolyMTch08g233730.3	0.567341	0.148476	0.902943	0.640745	0.449693	1.53883	1.57934	0.471392	0.51436	0.453708	0.163595	0.21724	1.26963	0.181664	1.06269	0.711224	1.36925	0.888135	0.298635	0.7951	0.210359	0.403659	0.183892	0.235184	0.38863	0.472745	0.656303	1.37704	3.10251	0.350899	0.710478	3.00157	0.624744	0.070122	0.136462	0.555006	0.883384	0.303361	0.045073	0.538401	0.970298	0.70164	1.05316	0	0.025145	0.261491	0.183088	1.06925	0.052455	0.508419	0.113236	0.824214	0.520473	0.291872	0.691179	2.49267	1.03144	0.23388	0.294836	0	1.30711	0.302309	1.11299	0.556412	0.197624	0.37658	0.251638	0.563133	0.582085	0.8011	0.16656	1.15511	0.865518	0.247352	0.758925	1.58694	0.054351	3.88926	2.93572	1.8136	1.55526
SolyMTch08g246340.1	0	0	0	0	0	0	0	0	0	0	0	0	0	0	0	0	0	0	0	0	0	0	0	0	0	0	0	0	0	0	0	0	0	0	0	0	0	0	0	0	0	0	0	0	0	0	0	0	0	0	0	0	0	0	0	0	0	0	0	0	0	0	0	0	0	0	0	0	0	0	0	0	0	0	0	0	0	0	0	0	0
SolyMTch08g246330.1	0.757055	3.28859	1.57614	3.58833	4.5191	2.34014	2.63789	2.29456	2.48023	0.39881	1.32977	0.80404	1.83469	0.74705	1.0952	5.52417	5.23633	3.32762	0.73771	0.737654	1.83824	0.603227	2.70428	2.07688	6.18227	4.37077	4.48674	1.40836	0.28425	0.39325	3.11989	1.37838	0.814661	0.57002	0.870787	0.756551	0.744621	0.222621	0.965616	0.95183	0.262826	0.685282	1.13362	5.76056	0	1.0372	0.691727	0.471549	0.569987	1.44325	1.12886	0	0.360294	1.34129	0.13628	0	0.889222	0.15999	1.0788	1.08541	0.418082	0.665978	0.707833	0.046282	1.26555	0.839291	1.72723	0.60845	0.609231	3.96686	3.38493	3.19132	4.2011	5.35508	4.02979	5.69335	1.18456	4.04292	3.29759	3.09009	2.41536
SolyMTch08g246340.2	12.3878	1.04436	1.25353	0.203571	9.33167	0.446181	2.31359	4.44515	3.78087	1.87346	0.145936	0.307299	4.11205	4.04312	1.62678	1.59346	1.38363	10.2289	4.05615	8.00313	7.43835	5.45092	2.08421	5.47044	4.03736	9.73408	1.05335	0.091187	10.1874	17.9403	6.78117	0.43718	1.63115	0.100182	0.690543	3.41632	2.13204	0.581145	3.8585	0.878817	26.8484	3.36708	2.68268	5.04305	12.5769	7.93931	3.56489	6.36854	6.17428	1.43592	3.02896	20.6772	3.59556	4.10047	8.2676	21.4354	2.52661	7.25713	12.2452	7.5381	6.34349	9.18911	2.0246	12.4885	0.473455	0.268364	1.45277	3.42632	6.73398	3.26824	5.01435	4.7361	7.53449	0.743662	3.63062	0.315089	0.618693	2.23601	0.265446	2.44484	0.963244
SolyMTch08g246340.3	4.50823	1.51126	14.7892	2.94488	3.27119	9.14336	1.93654	0.100939	2.38096	15.1123	3.64329	8.31727	2.31617	2.02391	0.281994	1.92623	1.60644	2.2846	2.70741	8.96601	0	10.2824	0.012703	3.08336	10.0059	2.29052	1.96036	4.03872	3.7481	0	1.02878	3.55927	2.74567	1.45812	1.07738	3.69691	12.6327	12.0023	11.9151	10.9822	0.154581	4.30739	20.1898	0	9.40213	6.43989	20.2502	14.5514	4.14261	5.90027	3.41322	11.087	30.0642	24.6033	5.37974	9.97035	15.2225	22.2982	3.08326	19.2751	14.8802	10.2424	20.2582	7.44195	5.54664	17.5429	2.44429	4.10234	6.12799	0.290063	0.002821	0.978542	0.0369	0.861129	0.176943	0.054941	0.053081	4.17816	0	0.045701	2.50072
SolyMTch08g246340.4	4.91756	14.3518	1.16911	0.182457	1.22037	0.195799	6.10096	18.4051	13.1433	0.074149	15.9025	0.088296	10.1675	13.3747	15.624	11.7744	12.1732	10.8596	4.03091	0.567938	1.85679	0.591879	3.92971	2.17813	0.502857	15.2777	6.22293	13.5623	6.25509	0.028029	2.77743	14.7946	14.5963	6.25768	7.32188	0.477041	0.988021	0.008978	0.055401	19.3762	0.018005	8.60417	0.138623	0	0.30873	9.12894	1.00742	0.1406	15.1675	15.0832	15.2489	0.366976	0.838321	0.637312	25.8252	0.729588	14.7715	0.960117	8.79222	0.114097	0.367024	4.57471	0.510555	0.039526	9.985	0.530662	14.956	12.7157	6.95091	1.22979	0.481578	1.73276	0.021675	0.37921	0.568243	0.017839	0.023919	0.210557	0.663909	0.014627	1.08615
SolyMTch08g233750.1	490.448	293.616	463.102	596.194	614.984	467.175	91.9282	284.47	147.473	314.348	241.666	138.626	277.382	234.345	143.141	178.139	141.564	218.719	249.032	273.953	243.233	265.279	134.096	147.076	239.071	199.151	158.036	435.331	444.945	515.302	157.568	176.693	200.663	150.058	140.868	163.849	354.005	322.259	219.177	171.317	199.729	246.932	134.768	294.03	182.313	199.223	185.479	216.245	128.916	38.8473	113.597	190.081	82.4119	183.086	132.355	100.985	98.3222	114.036	141.88	76.6794	128.588	141.77	84.6468	93.1546	126.812	104.691	78.7216	62.5823	78.6148	117.795	141.44	130.08	81.5486	91.4233	67.6387	130.758	35.7542	89.478	40.1152	109.835	56.669
SolyMTch08g233760.1	16.2871	0	54.8364	48.2147	66.4401	43.9918	0.102483	24.2525	0.085031	24.8707	19.0755	0	0.030221	0	0.108024	0	2.81555	36.418	0	32.1349	19.3674	28.4195	15.089	8.90358	23.4311	20.7469	16.1386	48.2122	52.493	74.7207	17.4065	30.906	0	8.80257	2.32735	34.1594	38.1932	21.5151	2.39702	0.085529	0	0	31.0912	0	38.7964	8.48985	0	0	19.8319	9.63422	0.064363	0.0315	11.3924	31.8505	0.051122	14.1639	0	18.733	0	0	0.175035	12.5209	3.96398	0.025019	0	0	0	9.86285	0	0	18.6443	4.6796	2.62426	0	13.8804	0.014888	2.71315	3.64028	3.67076	0	0
SolyMTch08g233760.3	127.012	131.832	133.424	129.75	152.531	128.693	82.3664	94.3115	88.5573	100.881	98.1148	96.7339	124.035	98.5426	87.2524	78.2883	72.5124	79.6689	100.093	83.9415	85.6807	80.5002	55.3604	60.1431	106.69	83.7025	73.9382	128.322	141.482	150.154	53.8071	59.2064	97.873	82.1748	75.362	88.3986	104.776	138.929	140.348	104.309	127.388	125.924	76.2577	111.366	78.1572	88.7843	118.421	108.977	43.6291	18.5016	55.3518	91.9174	29.0418	80.1878	70.7605	33.5339	46.7773	32.1638	72.3729	38.5175	50.8752	44.5539	33.9855	38.9204	56.0927	44.3251	43.1493	31.5432	43.6913	51.0383	37.4858	49.9008	42.6916	48.8313	20.9223	53.0715	9.4861	28.2519	11.8001	37.0726	27.0721
SolyMTch08g233760.2	3.07573	6.70503	3.63016	1.50435	17.6028	3.13096	1.54301	4.96188	11.6009	1.04472	1.1419	3.8234	0	4.05413	7.74714	10.8761	15.2996	11.6817	0	2.85135	0.240561	4.33774	0	5.18697	8.8157	5.85004	1.62217	18.3842	8.28874	0	4.74518	1.563	2.3984	0.757033	2.11942	1.2103	3.10187	1.67719	3.15762	8.1026	0	6.94649	2.0351	0	1.3599	1.21355	2.21522	0.740711	0.405718	0.705177	2.11646	2.83148	0.266243	1.73539	2.29669	0	0.649425	0.358177	0.602304	0.651296	0.688024	1.76172	0.316407	0	0.530946	0.540372	0	0.498168	0	1.01358	0.425741	0.637892	0.123385	0.418044	0.308305	0	6.88555	0	6.0023	4.84882	0
SolyMTch08g246320.1	7.45272	3.77413	4.46805	4.56016	6.18864	6.04505	4.35362	6.55218	4.02713	3.52322	8.42307	1.44244	5.38469	8.27542	8.22686	25.2738	10.067	8.85746	4.19381	6.96727	5.24211	6.44687	5.51358	7.53922	21.2528	23.2715	12.4069	5.12309	4.95114	5.4072	9.67186	8.57863	8.11895	0.820971	0.601023	0.871747	6.34592	7.27468	10.3205	27.4968	24.6849	11.1383	14.7273	2.04853	15.7073	10.7137	12.0647	12.9647	8.71911	5.81568	5.04524	9.34627	10.5148	11.1341	13.8172	7.93458	13.1984	2.77803	1.4476	3.5151	6.31657	10.1204	5.24519	0.72832	10.244	7.69257	9.23666	5.09228	4.99172	11.0112	11.8757	10.17	13.8508	14.1059	12.8742	9.26948	2.95387	9.38051	12.428	9.08585	8.60485
SolyMTch08g246360.1	5.84734	2.62136	2.56175	2.69899	8.26442	4.71997	1.18418	3.1659	2.10073	2.65873	2.43478	1.36251	3.51513	4.11278	4.35578	2.88054	5.27423	2.58468	0.963232	3.8005	1.36379	1.63209	1.7294	0.842063	1.98056	1.32105	1.32853	3.5597	4.50631	3.67245	1.5118	3.5062	1.97778	1.97858	0.615126	3.48256	3.19835	3.84509	3.30798	4.59659	5.08673	0.669654	4.0106	0	4.15086	0.450039	1.90231	0	0.238424	0.175648	0.706599	2.21469	2.9231	1.46305	1.12228	0	0.802716	1.55057	0	0	0.975922	1.41393	0.628138	0.503091	1.84949	0	2.91627	1.34083	0.340934	2.99049	5.04763	4.23547	6.73881	6.91271	5.26496	0	0.35016	1.26927	1.85101	2.35102	5.95525
SolyMTch08g246360.6	8.63108	13.0079	11.4862	11.4905	6.23906	11.3941	7.86732	5.09294	2.42658	3.90942	4.48803	3.72993	4.80458	5.94176	6.70683	3.129	5.43188	6.95344	3.64328	7.03672	7.34895	12.8176	12.4982	11.4741	5.55598	5.93839	7.68702	1.98125	4.60141	2.21276	1.0045	4.03902	1.50492	1.6432	4.44621	2.97625	1.16687	1.66629	2.66021	3.16328	8.71956	8.67445	3.90234	10.7512	3.35518	5.16368	1.53137	8.76701	3.90308	2.90921	1.2068	1.49172	0.808276	0.716043	1.14302	1.2066	1.46506	1.52277	2.43413	3.5486	0.807548	0.927427	2.86533	1.30413	1.47903	3.06897	2.25179	1.60388	3.23978	5.57649	2.85234	2.86971	1.5341	7.35786	1.63795	1.13193	0.355379	1.24531	0.562018	0.867539	4.14529
SolyMTch08g246360.5	1.68611	2.30642	2.0265	0.059494	2.78952	2.55673	0.679364	4.09508	6.75246	1.01289	3.53322	2.90721	4.64586	3.39028	3.39005	4.93071	2.41878	2.9144	1.3498	2.245	1.45198	0.771979	0.571006	1.11108	4.48848	1.27199	0.651343	9.82151	7.0238	6.68084	2.70157	1.3283	3.09027	2.58514	0.582619	2.76744	5.03119	5.4721	4.27474	5.39475	0.30072	1.00109	1.45274	0	4.65668	0	2.4455	0	0.106792	0.094874	1.04044	1.14366	1.46212	1.74484	1.16871	1.40248	1.45789	0.231204	0	0	1.72318	4.01227	0.219935	0	2.0974	0	2.45676	0.473985	0.167408	2.72054	4.50284	6.00379	9.23783	3.42334	6.02276	3.12465	1.51694	4.38722	1.83153	7.57538	11.7393
SolyMTch08g246360.2	1.02836	0.465486	0.700692	0.263457	0.375454	0.502624	0.364839	0.566947	1.80458	1.52268	1.40969	1.15413	1.75364	1.66412	0.439456	0.624825	0.535964	0.739846	0.521738	0.225873	0.517907	0.196188	0.318511	0.465479	0.915073	1.25025	0.161601	1.366	0.713264	1.97267	0.567547	0	1.27702	0.25277	0	0.37815	0.289407	0.876413	0.952932	0.479464	0	0.635823	1.11459	1.01433	0.610435	0.003484	0.163067	0.707976	0.069364	0.024069	1.27035	0.745921	0	0.283499	0.087928	0.167738	0.4883	0	1.76826	0.323836	0.843976	0.476071	0.162162	1.60946	0	0.090224	0.69987	0.857514	0.562826	0.438692	0.732072	0.490852	1.01379	0.200062	0.307074	2.68564	0.174456	0.080264	0.20729	0.21134	0.482786
SolyMTch08g246360.4	1.28042	0.7907	0.409345	0.092614	0	1.49951	0.145037	1.94941	0	0	0	0	2.13567	0	1.4045	0	0	0	0	0	0.073877	0	0	0	0	0	0	0	0	0	0	0	0	0	0	0	0	0	0	0	0	0	0	0	0	0	0.007882	0	0	0	0.041275	0	0	0	0	0	0	0	0	0	0	0	0	0.033869	0	0	0	0	0	0.339131	0.86686	0.92541	1.60417	0.777332	0.151521	0	0	0	0	0	0.575645
SolyMTch08g246360.3	0.548895	1.26911	0.432896	0.03432	0.724224	0.395888	0.980217	2.01654	2.25712	0.276132	0.812739	0.598723	2.22345	2.93602	1.23513	2.66407	2.6118	1.24893	0.309535	0.66119	0.56943	0.927391	1.42032	0.780387	2.18932	0.360015	0.694104	1.8843	1.21342	3.10657	0.953619	1.38373	1.98343	0.811349	0.214647	0.39812	1.33841	0.992088	0.635173	0.677809	0.152729	1.41115	0.301166	0	0.739312	0.199426	0.014512	0	0.145108	0.155067	0.03517	0.086705	0.654475	0.592653	0.442682	0.625729	0.870398	0.257951	0	0	0.811123	1.09213	0.340889	0.030951	0.683848	0.191678	1.86437	0.461493	0.183952	3.04191	3.46545	3.91674	5.31973	4.30886	3.76389	2.2414	1.21836	0.921989	1.54185	1.68484	1.90753
SolyMTch08g233770.3	0	0	0	0	0	0	0	0	0	0	0	0	0	0	0	0	0	0	0	0	0	0	0	0	0	0	0	0	0	0	0	0	0	0	0	0	0	0	0	0	0	0	0	0	0	0	0	0	0	0	0	0	0	0	0	0	0	0	0	0	0	0	0	0	0	0	0	0	0	0	0	0	0	0	0	0	0	0	0	0	0
SolyMTch08g233770.1	25.9283	33.0751	26.9565	24.8495	44.6513	26.9929	45.9142	35.3377	26.0408	9.96825	12.1097	17.3007	33.903	38.4945	32.2001	42.1039	28.2562	26.7453	4.5763	14.2518	11.8567	17.5098	21.151	24.5051	38.6499	28.1697	20.0408	11.0353	8.86643	12.6786	26.1531	34.6682	31.3018	9.26984	13.5439	13.0583	9.72117	9.4654	18.2261	36.3252	31.7398	22.1101	23.1855	40.1834	25.7089	31.2395	21.9423	19.3956	18.4114	18.076	10.8272	22.9825	21.8048	15.9249	30.9679	19.7001	34.5726	23.319	18.9737	18.9027	26.8907	64.58	26.7313	13.7984	51.466	28.3438	122.305	22.2198	23.3957	37.5826	33.4105	30.2287	45.449	42.1687	23.1997	22.0027	3.19098	10.7902	14.6863	10.4738	25.9405
SolyMTch08g233770.2	2.80326	1.12903	4.88992	2.2618	3.98383	4.27088	1.47821	2.58035	0.917946	0.188735	0	0.414735	0.944603	1.43599	2.14753	3.03673	1.0437	3.12429	0.110298	1.47575	0.426424	0.546372	0.346742	0.686386	5.08398	2.88594	3.98823	0.698489	1.02654	2.18074	0.874887	1.43722	2.56048	0.639323	0.296546	0.316154	0.633692	0.640163	0.675471	0.987361	0.290692	0.745984	1.03975	2.42256	1.08548	0.563705	2.46347	0	0.42361	1.55875	1.54703	0.882998	0.740383	1.20816	0.985574	1.16402	0.815297	0.388122	0.269477	0	0.908676	2.16479	0.85809	0.721593	3.42518	1.56711	8.25232	2.67704	1.11749	1.16977	2.0016	1.67823	1.86682	2.07564	2.13495	3.93951	0.466066	0.651088	0.823789	0.773279	1.71108
SolyMTch08g233800.1	2.49164	0.530584	0.598602	0.131014	0.277232	1.04961	0.049923	0.086111	0	0.153803	0.867468	0.043743	0.072279	0.331	0.25128	0	0.253646	0.112245	0	0.023673	0	0	0	0	0	0	0.104258	0.539417	0.069783	0.127415	0.113498	2.08263	0.335109	0	0	0	0.047622	0	0	0	0	0.028682	0	0	0	0	0	0	0	0	0	0	0	0	0	0	0	0	0	0	0	0	0	0	0	0	0	0	0	0.638922	1.22147	1.89511	0	0.100011	0.043256	0.015579	0.015546	0	0.247961	0.040455	0.196316
SolyMTch08g233800.2	2.59516	1.33417	1.38174	0.190918	0	0	0.702345	0.352403	0.607475	2.0643	2.04013	1.72995	0.01045	0	0	0	0	0	0	0	0	0	0	0	0	0	0	0	0.548389	0	0	0.438359	0	0	0	0	0	0	0	0	0	0	0	0	0	0	0	0	0	0	0	0	0	0	0	0	0	0	0	0	0	0	0	0	0	0	0	0	0	1.56828	0.867091	1.36999	1.01116	0.745581	0.251493	0.609962	0	0	0	0	0.075391
SolyMTch08g233790.2	0	0.562052	0	0	0.173042	0	0	1.03708	0.343089	0.156687	0.365669	1.74963	0	0.321396	0.181357	0	0	0	0	0	0	0	0.681034	0.116662	0	0.528053	0.794785	0.10188	0	0	0.6671	0	0.044442	0	0	0	0	0	0.17195	0	0	0	0.40708	0.822053	0.103133	0.371452	0	0	0	0.201355	0	0.177067	0	0.256968	0	0	0.321078	0.13609	0	0	0	0.268173	0	0.458235	0.023001	0	0	0.165302	0	0.350456	0.430173	0	0.128593	0.176028	0.576778	0.19782	0.089115	0	0	0	0
SolyMTch08g233780.1	21.5384	29.4317	31.1874	26.7335	30.1528	27.2056	36.3104	39.1885	29.9433	15.7438	19.7561	23.863	20.24	22.5596	22.0403	29.8334	33.8431	31.4695	8.75537	16.7206	15.9311	16.248	18.3528	13.8553	39.7241	31.8756	23.5788	14.6295	14.7366	16.285	18.1952	15.1085	10.6961	13.7939	14.7699	14.898	13.2392	12.8284	12.6812	15.6745	19.2093	17.4676	27.8296	45.2634	14.3	12.0951	11.0337	12.6641	6.23536	3.99662	2.90814	15.0535	9.70616	10.9335	16.8975	13.8255	12.9788	19.3522	16.0637	11.9152	7.3688	11.1725	5.47553	5.88576	14.4597	7.85454	22.5901	5.2574	4.46999	9.37942	10.876	9.89007	13.7018	14.1715	8.75559	11.5137	3.06432	5.33148	3.07133	6.54325	5.60941
SolyMTch08g233790.1	2.21063	2.05803	1.03303	0.176972	0.171446	1.98971	2.043	1.33796	1.48915	0.931522	1.24865	0.140129	0.893259	1.30645	2.24622	1.41825	1.81589	1.85663	1.66411	0	0.132618	1.68368	0.552554	0.615786	1.11348	1.53204	0.751677	1.99158	1.24642	1.55216	0.918785	2.46632	1.40987	0.417981	0.001328	0.700271	1.25948	0.465667	0.137627	0.911374	2.66033	1.18277	0.710652	1.62806	0.807126	0.739313	1.06648	1.16353	1.25188	1.28329	0.285891	1.2207	0.87898	1.02006	1.77335	3.24351	1.42718	0.942162	1.04653	1.98512	1.23704	0.671779	1.03636	0.562739	0.288036	0.951321	1.509	0.832069	0.777532	1.08423	1.37678	1.18646	1.96725	1.61987	1.67258	1.78222	0	1.84672	1.18361	1.65739	1.29178
SolyMTch08g233790.3	0.235157	0.65648	1.32554	1.96309	2.17106	0	2.84933	1.80736	1.79027	1.35103	1.39932	0.421224	1.59644	1.4721	0.622112	2.17355	2.454	1.47861	0	2.01166	1.48653	0.275262	1.06896	0.97845	2.21195	1.81418	1.17792	1.56491	1.9396	2.21728	1.0648	0	0.37439	0.796852	1.70158	0.762922	0.513443	1.21877	1.31757	0.886914	0	1.05155	1.05962	0	0.571716	0.826069	0.332292	0	0.453522	0.779056	1.0906	1.00107	1.19457	1.15531	1.50889	0	0.850419	1.74323	1.37063	0.811177	1.19944	1.93834	1.68994	0.83464	1.74107	1.23668	1.24716	0.857626	1.72473	1.67362	1.45436	1.85272	2.10978	2.32075	2.19351	2.46288	1.25504	1.86566	1.08345	1.22483	2.2778
SolyMTch08g233790.4	0	0.095669	0.0536	0	0.062627	0	0.282881	0	0.021016	0	0.044317	0.05706	0.023054	0.169819	0	0.039853	0	0	0	0	0	0	0	0	0.055132	0.066421	0	0.012643	0.049075	0	0.100263	0.719441	0.02456	0	0.055878	0	0	0	0	0	0	0.048705	0.04711	0	0	0.071548	0.047804	0	0	0	0.120763	0	0	0	0.033599	0	0	0	0	0	0.086441	0.054636	0	0	0	0	0.167587	0	0.074871	0.256227	0.267351	0.206078	0.298047	0.489375	0.457697	0.216436	0.130672	0.117382	0.134912	0.182903	0.691378
SolyMTch08g246370.1	11.155	1.18235	2.02507	0.807131	1.34067	0.669516	0.602997	0.850318	0.343309	1.26589	1.98385	2.38244	0.174529	0.517519	0.153061	0	0.524906	0.385171	0	0.024779	0	0.041173	0	0	0	0	0.050885	0.536717	0.469531	0.195884	0.260599	0.698743	0.704212	0	0	0	0	0	0	0	0	0.031982	0	0	0	0	0	0	0	0	0	0	0	0	0	0	0	0	0	0	0	0	0	0	0	0	0	0	0	2.83399	3.85729	5.09104	1.17054	1.26637	0.343797	0.685612	0.012219	0	0.174436	0.01386	0.226902
SolyMTch08g233810.1	2.25451	1.14099	3.35057	1.25711	3.77748	2.23313	3.89967	1.44816	4.02656	1.35915	0.39722	3.13867	1.67014	0.093822	1.31818	2.18302	1.62354	2.81342	0.696584	0.037176	1.48149	4.31224	0.032268	0.274014	0.492295	2.21175	2.5264	0.843317	1.62522	0	2.44781	3.98632	1.43272	0.345433	1.57339	0.565544	0.003128	1.33546	0.144037	1.68862	3.88701	1.20356	4.20623	0	3.44566	0.515279	1.39778	3.53413	1.58452	2.58721	1.52082	2.99369	2.30651	2.6643	2.59048	0.770608	1.13163	1.44294	1.65813	0.585724	0.211677	0.562086	1.95079	1.1097	1.41077	1.5398	1.50272	1.18086	1.0142	1.33864	0.911016	2.06486	2.102	0.457048	1.63665	2.19454	0.49831	1.31824	0.451569	1.98876	1.1532
SolyMTch08g233810.2	2.61016	1.64261	0.738567	0.383581	2.03716	0.003632	2.27532	1.26377	2.65534	0.678709	1.51645	1.44088	1.42551	1.47445	1.13413	0.81677	0.565713	2.08695	0.044251	0.588005	0.055851	0	0.454072	1.00487	0.443818	0.045853	0.009028	1.11245	0.555659	0.040498	0.911409	0	0.827865	0.156153	1.38011	0.02236	0.356065	0.740711	0.723301	2.0252	0.43499	0.868187	0.810227	4.22207	0.928696	0.472219	0.676543	0.011789	0.473388	0.731294	0.747324	2.90475	1.67596	0.678284	1.45782	2.78253	1.63025	1.63299	1.07184	0	1.37293	1.46605	0.713789	0.180489	0.586232	0.39258	0.326066	0.549578	0.947366	1.01384	0.285247	0.50455	0.397224	0.430196	1.37411	3.22257	2.4614	7.43377	5.44406	3.12692	8.27465
SolyMTch08g233810.3	0.430334	0.06631	0.499896	0.453533	1.60855	0	2.0441	3.26852	0.42983	1.01148	0.022643	0.834273	0.022236	0.844509	0.764208	1.00246	0.658128	0.914262	0	0	0	0	1.44463	0	1.35895	0	0	0.027552	0.358402	3.59814	0.847156	0	0.779166	0	0	0	1.29467	0.098829	0.989397	1.48861	0.101316	0.288206	0.271741	0	0	0.026393	0.760376	0	0.454427	0.402888	0	0.882553	0.24312	0.956697	0.959709	0	1.57574	2.18284	0.571955	0	0.541382	0.508079	0	0	0.283046	0	0.498929	0.343827	0.975626	0	0	0.017439	0.478519	0.289158	0.271027	0	0	0	0	0	0
SolyMTch08g233810.4	16.4564	11.3995	12.2354	7.51502	5.23761	6.72871	7.48021	14.1669	12.7824	7.85049	10.3474	6.90069	7.71647	9.0755	5.36359	13.5258	19.0278	11.8535	5.2885	7.49018	6.14022	2.07364	4.79282	4.6117	12.4088	20.7974	9.74023	9.47552	9.96236	6.0416	4.6383	4.59069	7.31238	4.15103	3.25342	4.81821	5.39745	4.26162	8.83479	8.81867	9.04521	7.67035	7.2445	4.45097	5.53504	11.4064	9.53658	6.2488	8.33348	3.55283	7.68046	5.35211	4.82649	10.1207	5.81322	4.57535	5.35358	4.00352	5.01135	6.74815	6.81388	7.1482	5.17696	6.91402	7.3906	5.9899	7.12721	6.72174	5.62571	9.42716	10.1064	8.7766	10.7371	12.7966	15.2448	6.67349	0	0	0	3.11349	0
SolyMTch08g246380.1	1.78929	2.39283	3.07011	3.90932	1.58853	2.96589	2.09122	2.36586	1.00698	5.50854	6.73796	3.27129	3.6228	2.82777	2.40474	6.02978	2.45125	2.3972	5.9207	10.1341	5.59649	7.35536	4.98254	7.00023	7.49612	3.4253	2.89096	8.25399	7.64108	6.94922	2.99078	3.74907	4.46334	5.45547	2.31491	4.01307	8.01413	7.92236	5.64072	4.45698	5.80487	7.20602	2.95921	6.14136	4.59383	8.07683	6.48349	7.60189	5.58622	8.33905	8.8644	7.46269	7.9415	5.64068	10.6034	11.4321	8.03836	8.35317	9.32611	11.1145	8.60788	6.65115	8.49492	7.72465	7.2658	7.30431	3.98026	4.01067	5.00742	1.3433	1.95954	1.70596	0.874208	0.662804	0.520727	5.0111	3.6842	9.17682	2.4858	3.95129	3.66001
SolyMTch08g246380.2	0.256099	0.057738	0.043742	0	0.557441	0	0.084009	0.290149	0.073656	0.219003	0.055192	0.162087	0.431558	0.217854	0.129658	0.879319	0.161979	0.295027	0.067931	0.257474	1.59577	0.523055	1.2236	0.399242	0.390898	0.535656	0.649092	0.152876	0.117934	0	0.286521	0.102733	0.112368	0	0	0.063897	0.342541	0	0.334877	0.920828	0.207813	0.081198	0.137938	0.143659	0.16799	0.703596	0.559217	0	0.450492	0.317696	0.513989	1.44431	1.95524	1.51315	8.86268	2.14919	3.0514	1.90093	3.70966	2.89108	0.541496	1.1279	0.274524	0.418132	0.235623	0.126743	0.085242	0.441643	0.088188	0.002923	0.120413	0.079974	0.020395	0.018012	0.021146	0.156839	0.330728	5.7016	0.285545	0.63288	0.775918
SolyMTch08g233830.1	0	0.051718	0	0	0	0	0	0	0	0	0.007728	0	0	0	0.006924	0	0	0	0	0	0	0	0	0	0	0	0	0.397391	0.64971	0	0	0	0	0	0	0.00883	0.012792	0	0.080994	0	0	0.050846	0	0	0	0	0	0	0	0	0	0	0	0.186628	0	0	0	0	0	0	0	0	0	0	0	0	0	0	0	0	0	0	0.044387	0	0	0	0	0	0.046226	0.461877	0
SolyMTch08g246390.1	0	0	0	0	0	0	0	0	0.083151	0	0.093714	0.054974	0	0	0.160591	0.024658	0	0.109752	0.087259	0	0	0	0	0	0	0.112565	0.026552	2.04387	4.13023	0.561571	0	1.17205	0.07834	0.013494	0	0	0	0.967586	0	0	0	0	0.118381	0	0.065479	0.306678	1.2398	0.684998	0.004578	0.020668	0	0	0.049892	0.088721	0	0	0	0	0	0	0	0	0.074875	0	0.05623	0.177602	0	0	0	3.98218	8.0551	3.42359	0	0	0.08227	0.027922	0	0.113714	0.326681	2.84673	0
SolyMTch08g233830.2	0.017884	0.041552	0.032936	0.039586	0.027773	0	0	0.014849	0.028523	0	0.036241	0	0.034697	0.055881	0.032407	0.040611	0	0.011948	0	0.022269	0	0.028876	0	0.042887	0.092402	0	0	51.3624	91.1715	12.2314	0.035478	0	0.006984	0	0.017961	0.006009	0.079613	0.012645	0.056988	0	0.104825	0.024822	0.086848	0	0.041028	0.040394	0.029007	0.160735	0.107082	0.044731	0	0.014665	0.057483	0.350441	0.013109	0	0.012566	0.033541	0.123017	0	0.028146	0	0.032737	0.046424	0.014343	0	0.032675	0	0	0.286667	0.202029	0.473373	0.012671	0.078469	0.026709	0.038195	0	0.020856	0	0	0.085355
SolyMTch08g246390.2	0.698231	0.753435	0.594625	0.362653	0	0.72903	0.25462	1.0741	0	0	0	0	1.09054	1.01467	0.327116	0.035877	0.180037	0.126969	0	0	0	0	0	0	0	0	0	0.655686	0.326026	2.45563	0.516349	0	0.370823	0.056381	1.25699	0.954767	0.835494	1.16007	1.97377	0.738822	2.352	1.60075	1.75001	1.51658	4.09286	0.66814	0	0	0	0.149067	0	0	0	0	0	0	0	0	0	0	0	0	0	0	0.374498	0	0.299362	0.169023	0.196867	8.86931	6.00013	8.03636	0.297898	0.513256	0	0	0	0	0	8.65902	0.796544
SolyMTch08g246390.3	0.421188	0	0.587082	0	0.260738	0.039526	0.348344	0.081604	0	0	0	0	0.267234	0.865768	0.189446	0.076279	0.597952	0.03443	0	0	0	0	0	0	0.043722	0	0	0.273923	0.252234	0	0.071792	0	0.142271	0.096859	0.005206	0.279492	0.42668	1.30511	1.2831	0.005681	1.81994	1.40435	2.4327	1.48931	0.44975	0.826927	0	0	0.704859	0.112573	0.494527	0	0	0.038896	0	0	0.022567	0	0	0	0.151977	0	0	0	0.274198	0	0	0	0.004104	10.7831	7.91218	12.6271	0.150023	0.003994	0	0	0	0	0	6.63677	0.374008
SolyMTch08g246390.4	0.183528	0.009011	0.348855	0.211804	0.023076	0.145625	0.04439	0.01885	0	0	0	0	0.208632	0.093271	0.064634	0.105426	0.193379	0	0	0	0	0	0	0	0	0	0	0.154369	0.74903	0	0.054013	0	0.011203	0	0.026431	0.113535	0.137673	0.653814	0.052618	0.022827	0.263195	0.04163	0.87162	0.122468	0.285927	0.797515	0.270564	0	0	0.102808	0	0.11672	0	0	0	0	0	0	0	0	0	0	0	0.095105	0.128161	0.050119	0.052322	0.063407	0.141162	3.59527	3.62814	3.347	0.050287	0.122019	0	0	0	0	0	0.881643	0.018881
SolyMTch08g249350.2	0.589775	0.399792	0.210058	0.209262	1.14126	0.985905	0.229425	0.091846	0.065426	0.187851	0.409226	0.712055	2.25607	3.47541	4.4897	0.073958	0.13164	0.392265	1.14352	0.305752	1.26594	2.70548	2.32017	2.69781	0.752032	0.693745	0.804576	0.623789	0	0.801811	0.90977	0	1.19971	0.092512	0.170897	0.113527	0.310521	0	0.667463	0	0.641215	0.386798	0.404328	0	0.730349	0.04864	0.263558	0	0	0	0	0.018851	0.299343	0.071719	0.171882	0	0.225569	0	0.296309	0	0.16742	0.149791	0.094496	0	0	0.036607	0	0	0.219794	0.184055	0	0.118126	0	0.08782	0	0	0.065326	0	0.116931	0.217537	0.137978
SolyMTch08g233820.2	1.48372	2.12418	0	0	2.07924	0	2.31594	1.92204	2.90126	3.61813	3.38731	1.14576	1.4523	0.814576	2.02361	0	2.29047	0	0	0	0	0	0	0	0	0	0	2.48394	2.29425	0	0	0	0.00773	0	1.66931	0	1.56979	0.933881	1.40879	2.1896	0	2.53268	2.4174	0	2.00292	1.91088	1.47291	0	1.85909	0	0	2.65972	4.03015	2.97391	5.5638	5.22824	4.36655	5.95385	5.38127	0	1.51257	1.83196	1.70561	1.41178	1.68193	0	1.26511	0	0	1.57586	1.86224	0.976407	0.833944	0.889765	0.455264	4.06185	1.00558	0.793254	0.732165	2.39963	1.26329
SolyMTch08g233820.4	0	0	0	0	0.264357	0	2.64702	0.637545	0.481858	0.496943	0.268091	1.68169	1.67562	0.919	1.40212	0	3.90024	0.372394	0	0.093766	0.115411	0	0	0	1.57438	0.441933	0.249705	0	0.395386	0	0	0.297065	0	0.058742	0.370155	0	0	1.09639	0	0.756113	0	0.182527	0.501627	0.703196	0	0.364538	0.321476	0	0	0.050352	0	1.10173	0.746517	1.49138	2.05751	0	0.979008	0.138639	1.19312	0	0	0	0	0.069478	0.137947	0.044955	0	0	0	0.481153	0.648733	0.349992	1.12331	1.13979	0.711859	0	0	0.633804	0	0	0
SolyMTch08g233820.1	0.324858	0.290379	1.7343	1.28889	0.224859	0.87557	0.790915	0.80015	0.03965	0.473234	0.335179	0.699125	0.752078	0.955182	0.195623	0.579569	0.955103	1.55928	0.740711	0.69944	0.594589	0.165143	0.553409	0.535095	0.555129	0.885451	0.843512	1.70091	0.952522	1.25809	1.05051	1.01013	0.412046	0.648417	0.032589	0.824556	0.044284	0.38357	0.035761	0.029126	0.513248	0.012853	0	3.10722	0.037761	0.054555	0.02866	0.911294	0.024556	0.747025	0.644145	0.08627	0.205709	1.29387	0.563147	0	0.313952	0.390221	0.246652	3.65571	0.10454	0.043635	0.081976	0.056686	0.080344	1.02678	0.053172	0.999518	0.557286	0.983	0.392657	1.2712	1.11266	1.43285	3.34952	0.149502	0.23501	3.48638	0.817654	0.804625	1.85064
SolyMTch08g233820.3	0	0.009333	0.007109	0	0	0.000566	0.054725	0.032019	0.025557	0	0	0	0.148718	0.0925	0.120746	0	0.140878	0	0	0	0	0	0.007632	0	0	0	0	0	0	1.00157	0	0	0.01626	0	0	0	0	0	0	0.021607	0	0	0.003554	0	0.035427	0.008562	0	0	0.015855	0	0	0.005879	0.02461	0.047815	0.029909	0	0.064458	0	0.023307	1.07842	0	0.048493	0.022161	0	0.03245	0	0	0	0	0.0594	0.049005	0.049	0.291425	0.314446	0.120898	0.053244	0	0.17817	0.040652	0.050431	0.052403
SolyMTch08g233820.5	0.428458	0.103325	0.072464	0.404245	0.048831	0.74912	0.333263	0.318789	0.262001	0.122176	0.208709	0.297845	0.225594	0.158053	0.399762	0.946055	0.246922	0.215198	0.135663	0	0.304797	0.705825	0.443735	0.240259	0.153007	0.770007	0.209941	0.489146	0.259322	1.46173	0.409942	0.315159	0.067013	0.574953	0.059685	0.149698	0.688365	0.060438	0.155847	0.140947	2.39163	0.070193	0.095316	0	0.144556	0.100143	0.074681	0	0.060649	0.080799	0.280084	0.354785	0.398105	1.36803	0.635773	0.204592	0.809461	0.470789	0.372545	0.694287	0.030696	0.032053	0.089314	0.057946	0.026726	0.26416	0.028311	0.168942	0.122842	0.467708	0.33526	0.723415	0.986465	0.897144	0.989661	0.306272	0.080603	0.792639	0.491607	0.36762	0.385838
SolyMTch08g233820.6	0.012658	0.011015	0.606349	0	0	0	0.268327	0.004863	0.024134	0.069097	0.074859	0.105646	0.527799	0.406386	0.510486	1.27105	0.599448	0.267176	0	0.140099	0	0	0.080389	0.129235	0.068423	0	0	0.050755	0.062498	0	0.018406	0	2.41483	0.079297	0.002123	0	0.087088	0.015268	0.927288	0.06621	0	0.108762	0.025184	0	0.032777	0.104736	0.081425	0.62508	0.045027	0.988544	0	0.041363	0.390247	0.641222	0.146796	0.089526	0.115465	0.06083	0.024893	0	0.030746	0	0.054607	0.001017	0.063732	0	0	0.140586	0.510527	0.132685	0.123208	0.333729	0.767741	0.218505	0.34217	0.55111	0.028585	0.256666	0.639383	0.238685	0.188096
SolyMTch08g246400.1	12.0388	11.1987	10.7895	8.39832	10.7352	9.82091	11.6775	12.5171	5.93147	106.525	74.5138	71.8979	47.2602	54.7481	53.3616	78.3698	25.5488	48.9445	363.376	272.602	161.962	159.913	92.188	153.618	76.4423	44.0029	70.458	105.949	88.4008	116.495	30.1791	44.856	35.9359	76.206	27.4884	80.8909	99.2479	89.4458	71.9782	91.1947	59.4893	56.1002	66.5525	52.5361	96.6597	38.7559	44.1837	41.7818	25.3373	18.0127	22.2004	49.5988	39.3198	50.1104	47.4081	21.191	40.9578	49.4103	39.1368	36.3354	15.2486	20.2508	14.022	15.4231	39.3344	30.9314	16.1352	21.8419	19.6584	11.1955	13.3204	12.9512	7.75173	8.93887	14.8508	11.8402	128.972	12.8885	23.7476	33.8016	65.4277
SolyMTch08g233840.2	36.1035	39.6913	33.2949	34.8378	31.7629	30.6849	25.8117	37.9386	41.5025	57.8709	64.2006	45.4583	58.9452	56.4187	51.1099	112.283	45.6745	85.3423	111.622	146.939	138.667	152.1	128.408	145.206	133.086	146.57	121.342	73.4666	63.6663	74.222	43.9604	44.4294	59.8924	56.6437	44.2514	56.9865	81.5132	61.8839	62.9328	81.7565	87.7303	75.2071	74.5573	76.6709	88.3436	91.2464	106.989	91.8728	110.002	109.811	119.938	106.371	85.3568	93.9551	101.314	89.4677	93.293	84.1034	75.9324	105.295	84.4486	78.7834	92.2811	84.2602	95.9114	102.379	88.7737	98.1428	97.609	28.0072	28.4442	28.1727	23.2673	26.1013	24.7161	25.0606	36.9577	54.2242	16.6152	33.2898	43.6277
SolyMTch08g233840.1	6.71011	3.46109	5.40349	1.91927	8.59227	9.77027	4.01024	7.04195	4.9425	9.72913	6.30543	8.57236	6.06087	15.9185	13.422	12.9145	14.9762	14.9232	22.7078	12.1007	7.99573	13.8252	26.46	10.8249	25.3356	30.8315	24.4495	7.36061	6.42643	6.75535	4.08287	13.4808	2.80357	8.39643	6.28631	1.66474	6.14635	10.5823	8.01342	12.3966	7.66199	4.44078	17.6144	2.05263	5.88987	17.9425	8.65985	11.9895	19.0879	10.0085	19.3565	22.6762	17.9954	17.6082	15.2667	7.16692	21.2897	17.0213	14.7651	12.6256	8.23934	12.1853	11.8007	16.1423	11.0648	17.8876	9.13979	8.66614	12.207	3.57191	3.96324	4.93535	6.29661	4.67589	5.72692	4.35947	6.71863	15.6617	4.65497	7.15638	9.66723
SolyMTch08g233850.1	7.33086	20.1001	27.96	14.3191	54.6916	18.2814	36.7361	22.7114	9.26875	0	0	0	0.15471	0.023277	0.084432	0	0.043372	0.0252	0	0.125125	0	0	0.075246	0	0.784014	0.72957	0.328582	0	0	0	0	5.84104	0.116502	0	0	0	0	0	0	0	0	0	0	0	0	0	0	0	0	0	0	0	0	0	0	0	0	0	0	0	0	0.441139	0.145302	0	0	0	0	0	0	121.872	44.5357	68.3619	243.206	210.023	181.075	100.432	0.131114	0	1.76796	0	0.160403
SolyMTch08g233850.3	33.5968	80.23	23.1172	95.8495	180.015	82.0453	18.0029	40.5439	17.1641	7.69771	0.723184	0	0	0.711053	3.43611	3.74492	1.96131	0.219095	0	0	0	0	0	1.68507	0	0	0	0.161563	0.479333	0	4.28334	0	6.98953	0	0	0	0	0	0	0	0	0	0	0	0	0	0	0	0	0	0	0	0	0	0	0	0	0	0	0	0	0	0	0	0	0	0.411927	0	0	19.6481	28.8928	12.8937	102.883	46.3358	101.202	158.23	0	0	2.39865	0	0.580703
SolyMTch08g233850.2	7.96648	12.9357	10.8561	16.4281	37.3301	17.1543	25.2011	18.6729	7.60618	1.89119	0.035663	0.221801	0.099595	0.094849	0.10704	0.14153	0.134957	0.119242	0	0	0	0.013703	0.005407	0.028266	0	0.242186	0.086037	0.017066	0.053229	0	1.26556	0	0.287846	0	0	0	0	0	0	0	0	0.021236	0	0	0	0	0	0	0	0	0	0	0	0	0	0	0	0	0	0	0	0.006861	0	0.071877	0	0	0.031582	0	0	33.1876	18.3415	23.6119	97.5675	72.7351	79.1192	76.0492	0	0	1.26066	0	0.015817
SolyMTch08g246420.1	0	0	0	0	0	0	0.011652	0	0	0.984002	1.39112	0.430472	0	0	0.045923	0	0	0	0.129269	0.075078	0	0.055725	0	0	0	0	0	4.22255	4.60852	0.048212	1.20995	1.75412	2.00666	0.480287	0.048005	1.52307	0.533127	1.52275	0.362157	0	0	0.504014	0	0	0.60018	0	0	0	0	0	0	0	0	0	0	0	0	0	0	0	0	0	0	0	0	0	0	0	0	0	0.005205	0.038299	0.011948	0	0	0.005131	0.060811	0	3.07334	0.487706	0.021629
SolyMTch08g246420.2	0	0	0	0	0	0	0	0	0	0	0	0	0	0	0	0	0	0	0	0	0.047852	0	0	0	0	0	0	0.252876	0.047542	4.27272	0.010171	0	0.043745	0.499673	0	0.011933	2.4854	0.467163	0.566853	0	0	1.0807	0	0	0	0	0	0	0	0	0	0	0	0	0	0	0	0	0	0	0	0	0	0	0	0	0	0	0	0	0	0.026811	0	0	0	0	0	0	0.145145	0.591301	0
SolyMTch08g246430.1	0	0	0	0	0	0	0	0	0	0	0	0	0	0	0	0	0	0	0	0	0	0	0	0	0	0	0	0	0	0	0	0	0	0	0	0	0	0	0	0	0	0	0	0	0	0	0	0	0	0	0	0	0	0	0	0	0	0	0	0	0	0	0	0	0	0	0	0	0	0	0	0	0	0	0	0	0	0	0.038838	0	0
SolyMTch08g246420.3	0.009501	0.014511	0.0159	0.027532	0	0.051083	0	0	0	0.147597	0.079094	0.600789	0.042576	0.068281	0.093981	0	0.038082	0	0.270408	0.408608	0.062588	0.155689	0.0702	0.198117	0	0	0.007528	0.735573	0.390326	0.884721	0.230319	0.382966	0.096993	0.321286	0.186574	0.214601	0.230017	0.124628	0.051046	0.06852	0.055882	0.321691	0.076625	0	0.126139	0.015182	0.038171	0	0.015402	0	0	0	0	0.05205	0	0	0	0	0.023681	0	0.031423	0.017446	0	0	0.073066	0.01496	0	0.010582	0	0.0697	0.040988	0.003081	0.00917	0.007103	0.010759	0.024148	0.125082	0.007105	0.062621	0.728465	0.10142
SolyMTch08g246410.2	0	0	0	2.05607	1.77784	2.71645	4.11993	0	0	1.11529	1.97146	2.28673	0	1.86957	2.35968	3.19292	0	2.82614	0	1.1266	0.612343	0	1.13606	1.50818	2.76984	2.14364	0.053514	2.54924	0.875076	1.83007	1.56766	4.62143	0	0	1.13995	0.045616	0	1.33209	1.84892	0	1.78252	1.60851	2.07776	2.09023	0	4.13695	0.954937	0	0.875543	3.19678	1.36526	2.4011	1.50487	1.44482	2.00169	3.44894	1.68092	1.37897	0.878005	1.76633	2.50933	1.03978	3.90185	0	1.29063	3.14664	4.37314	0.010948	2.24692	0.803459	0	0.788998	1.19543	1.15741	1.41069	1.63459	0	0.893734	0.880262	1.05893	0
SolyMTch08g246410.1	2.15797	1.64805	0	3.46888	0	0	2.29161	0.029402	1.72891	0	0	3.52492	2.13598	1.67366	0	1.26226	1.64275	2.71645	1.09521	1.82327	1.48161	0	1.65486	0	2.54414	0	0	0	0.021955	0	1.22057	0	0	0.054898	0	2.00658	3.27571	2.31232	0	0.024547	0.573662	1.67109	0.680439	0	1.7478	0	0	0	1.15887	2.87973	0	1.35792	1.57246	0	0	2.35801	1.371	1.7282	1.09391	0.582061	0	1.79891	0	0.047284	1.24722	0	0	0	2.48775	0.928293	2.45343	1.43538	0	1.00268	1.03109	0	0	1.10873	0	1.28438	3.00678
SolyMTch08g233860.1	7.2167	38.4899	3.61821	23.7152	10.228	40.3161	18.5095	232.965	23.5271	0	0	0	0.032813	0.026829	0	24.0818	0.579792	0.021972	0	0	0.041698	0.897064	0.565993	0.55611	0.323828	1.31122	1.51672	0	0.030852	0	0.689461	0	0	0	0	0	0	0	0	0	0.220955	0	0.039694	0	0	0.287508	0.116773	0.583757	1.22859	0.24052	0.095374	0.18752	0	0.556478	0.286046	0	0.042097	0	0	0	0.094582	0.029726	0	0.43315	0.040793	0	1.0904	0.231509	0	22.3051	49.418	46.0354	61.7301	50.8752	66.901	78.7548	0	0.142433	0.08745	0.126116	0.101479
SolyMTch08g246410.3	4.35477	4.33464	4.77283	2.35518	2.74309	5.10958	1.5113	3.28498	3.33202	4.48797	3.20926	0.679611	5.02583	3.17549	3.47357	2.8669	2.88322	1.19558	1.07854	2.37947	1.3498	3.29458	1.23355	1.34647	1.66643	2.39343	2.28642	3.66099	1.90268	3.42361	2.00002	4.34307	3.24131	2.67703	1.55939	4.14547	4.74414	2.02975	1.65884	2.64854	1.38175	2.75359	2.86687	2.78067	3.97751	3.22829	3.30317	4.15793	3.67035	2.42338	3.73737	1.88395	1.08471	1.77559	1.2352	2.48975	1.14438	1.24174	0.86012	2.24299	1.5436	1.58515	2.23895	4.01199	2.32307	1.83542	2.69326	3.14713	3.85649	4.58043	3.83656	5.12057	4.16788	2.87216	2.40114	2.51087	2.0759	2.23573	2.55896	3.52417	4.51588
SolyMTch08g246410.4	5.66723	7.94471	11.5775	6.38933	8.22852	6.59746	5.72106	10.6842	5.25458	6.10137	6.8049	5.24361	7.7481	7.7546	8.85371	5.04013	7.81204	5.25952	5.31602	2.44192	3.38519	3.25817	3.68127	4.29716	9.03364	6.57636	4.59584	7.41094	10.031	10.7455	6.01889	5.98965	6.09359	6.74824	6.56034	6.18984	8.18529	11.7388	7.13198	9.15986	2.42805	8.59239	6.16382	6.94865	6.8375	12.5701	6.377	20.4024	9.61288	8.4446	10.4431	8.52532	8.46218	10.4333	8.95032	11.3538	6.58877	7.84171	8.09891	11.6404	11.2156	15.5138	9.34553	7.11491	9.66859	10.1746	12.9403	8.26542	9.22505	7.39649	8.80736	10.0764	10.2527	9.09413	9.47241	18.0525	2.72682	11.2891	8.40426	9.21641	8.15016
SolyMTch08g246410.5	2.68501	3.03933	2.0187	1.51768	2.32783	2.70598	0.722824	3.70875	1.35286	3.71482	2.85173	0.681217	1.14307	0.931394	0.92557	1.28139	1.22704	0.430437	0.312	1.00524	1.47928	1.74392	0.351776	0.503808	0.804311	1.33283	1.92582	1.11504	1.45801	0.648238	1.80921	0.589827	3.24272	1.34634	0.7667	1.35367	1.84705	0.660102	0.946509	1.78564	0.839789	1.04502	1.0084	1.75425	1.67288	0.883489	2.09475	1.0114	1.82797	1.21766	2.37766	0.596478	0.690741	0.858615	0.513026	2.04043	0.696757	0.822279	0.667301	1.15749	1.01429	0.921098	1.54422	2.30013	1.98318	1.959	1.48296	2.26289	1.51624	3.60734	2.7941	3.0303	2.01374	1.91525	1.33862	3.69793	1.39612	1.39635	1.75459	2.25928	3.80221
SolyMTch08g246410.6	0.737505	2.91278	0.315267	1.33643	3.38775	0	0.797578	2.81688	3.63936	0	0	0.107484	0.680693	1.00959	0.306373	2.80401	0.691764	0.439657	0	0	0.582699	0	0.958794	0.182047	0.606055	0.453946	2.17276	0.759541	0.597932	0	1.41719	0.832035	0	1.10025	0.650716	0.146074	0.308318	0.605035	1.68743	0.396136	7.2694	1.15297	1.64805	9.49146	1.85227	0.907725	4.01832	0.517358	1.41377	1.10081	2.832	1.19349	0.289378	0.612269	1.14344	0	2.03529	0.889959	1.37078	0	0.635633	1.73914	1.19431	1.05137	3.18346	1.66576	0.821006	0.765177	0.496095	1.46108	3.0165	1.22396	0.375769	1.17427	1.19559	1.18077	0.256094	1.77362	0.655324	2.4885	0.962617
SolyMTch08g246410.7	1.4613	0	3.1947	0	0	0	2.17311	0.917144	0	0	0	0.168535	1.28062	0.926556	2.38261	4.29656	1.73952	2.02329	0	1.6737	0	0	1.5171	0	2.6754	0	0	1.06148	3.18641	0	0	0	0	0	0	1.41516	1.85794	0	0	1.3747	1.86248	1.91156	0.279231	0	1.98974	4.04668	0	0	4.17044	1.73192	0	1.46876	1.7346	0	1.65026	1.3726	1.43018	2.178	0	0.268445	3.33351	5.68779	0.357147	0.030276	0	2.38924	1.51669	2.30859	0.024768	5.14185	0	0.821419	1.70681	2.00454	2.23056	5.51555	1.63177	4.86521	2.95393	0	3.09835
SolyMTch08g246410.8	33.0611	33.1774	34.8017	22.7558	30.319	24.1174	14.0946	31.6814	21.9234	22.0076	27.0027	19.1903	21.5817	21.3401	18.7636	20.9348	19.6303	22.4203	16.5586	20.4897	19.3205	19.0708	16.0172	17.6409	21.2736	19.8817	18.7326	22.5553	24.6997	22.7787	19.3659	24.4712	20.0066	20.3601	13.3607	19.2977	27.2233	28.3063	20.6629	17.2958	18.5997	20.7747	15.7197	18.7251	18.1638	21.8073	23.4624	29.4177	22.8564	19.3729	26.3883	13.393	12.1149	12.8917	9.82028	10.8242	11.6187	10.5491	12.7741	13.8488	17.2685	20.7512	17.6735	18.6017	19.5219	21.2399	19.8942	19.6595	20.9647	21.4291	29.3539	28.3691	24.9983	23.8856	19.7579	30.1701	10.1127	15.069	15.1966	18.5681	15.34
SolyMTch08g233870.1	0	0	0	0	0	0	0	0	0	1.69779	0	0	0	0	0	0	0	0.003317	0	2.15399	2.93892	0	0	0	0	0	0	11.1626	0	0	0	9.07292	0	0	0	0	0	14.0643	0	0	0	0	0	0	0	0	0	0	0	0	0	0	0	0	0	0	0	0	0	0	0	0	2.83998	0	0	0	0	0	0	0	0	0	0	2.32368	0	0	0	0.00134	0	0.009843	0
SolyMTch08g233870.2	11.1553	6.53543	9.62659	5.25026	6.27911	7.39077	5.40784	4.75584	2.82873	12.9583	15.1195	19.6636	11.7591	12.9266	12.7328	5.78044	6.72111	7.12018	3.83988	1.8642	0.465469	4.76785	2.4321	4.36132	5.7827	4.89144	3.37282	0.083155	11.205	8.14515	8.2775	5.80114	13.6047	8.98394	5.29933	10.8063	26.6999	9.78724	16.7552	6.88833	8.78336	15.6872	6.9258	8.0533	11.6511	9.22902	8.16818	8.52993	5.26773	5.6071	9.28116	3.14784	3.21867	3.49541	4.30378	2.88796	3.60412	2.20976	1.82605	3.15937	5.89007	4.6847	3.36434	4.56154	4.96521	5.80934	3.61106	3.83235	4.23576	3.11029	3.90762	3.53143	3.57071	1.69381	2.00023	2.56403	0.872008	1.51185	6.48325	4.15302	4.70214
SolyMTch08g246440.2	7.11863	3.72792	2.39459	3.55844	4.00417	6.17544	4.13399	8.57444	4.91111	4.9674	1.27634	2.42684	5.93884	7.4231	2.05198	4.81155	11.0706	4.909	3.47795	3.76276	2.71226	3.68377	5.70546	4.23853	6.42353	10.5605	5.86997	6.4058	4.03718	3.91109	6.15049	0	6.16942	0	0.529146	0	3.84641	2.45459	3.23012	3.36023	2.99264	3.48375	3.15008	0	3.06743	3.97879	3.45888	4.52268	2.68696	4.45927	3.0387	2.44963	3.58064	3.42856	3.11592	0	2.99263	3.56519	1.60413	0	1.46831	2.01867	2.45665	0.89774	2.46954	2.43133	0.099496	1.12745	1.93671	1.56067	1.49726	3.18163	0.817646	5.63726	2.63755	4.75413	2.09397	1.05448	1.31048	1.01293	2.22801
SolyMTch08g246440.1	0.438546	1.3812	0.312173	0.514851	0.499469	0.364822	0.645354	0.184434	0.035515	0.175737	3.41767	0.229055	0.43212	0.326068	0.273176	1.60297	0.359081	0.944773	0.10098	0.32506	0.108167	0.430688	0.169667	0.492703	2.58316	0.462677	1.00274	0.668053	0.857623	0.565833	0.750554	1.12404	0.357536	0.299245	0.083429	0.06327	0.137234	0.12218	0.337683	0.022786	0.027503	0.70324	0.139603	0.244729	0.070218	0.05848	0.27639	0.034759	0.397228	0.234815	0.212605	0.105358	0.109599	0.103018	0.942007	0.647483	0.028327	0.058212	0.059019	0.460212	0.037768	0.353425	0.162991	0.058484	0.086354	0.088397	0.892055	0.391304	0.14532	3.04301	3.22502	2.6977	4.55751	2.52742	3.91154	0.962887	0.787147	1.19774	1.62606	2.52165	3.62779
SolyMTch08g246440.3	0.587701	1.6213	1.66058	0.887939	2.79444	2.08958	0.943932	0.84239	0.135538	0.282597	2.1904	0.469144	1.58638	0.596384	3.4012	4.6934	1.10939	2.37081	0.442437	1.6005	0.466098	1.54394	0.462268	0.985502	5.54957	1.35492	1.18274	0.465872	1.13899	0.994359	0.974055	4.24037	0.294123	0.272417	0.250867	0.446901	0.106825	0.208387	0.118069	0.186474	0.644149	0.448886	0.26928	1.06848	0.553382	0.139451	0.194625	0.317312	0.348124	0.127479	0.297025	0.982252	0.235021	0.309253	0.804471	1.08859	0.394955	0.142185	0.46349	1.86358	0.067987	0.575991	0.112187	0.050912	0.122791	0.161134	0.770551	0.425142	0.104256	5.04483	4.5289	4.53097	5.4424	3.90986	6.24138	5.37578	1.65657	3.19306	4.439	4.71561	9.34728
SolyMTch08g246460.1	3.35414	2.54987	2.81967	1.1207	0.896979	1.61446	0.285511	0.895835	0.13357	8.25612	5.58971	2.10273	0.800218	0.762325	0.634607	0.295962	0.137686	0.151189	3.35258	1.49887	0.457898	1.0064	0.281974	0.241919	0.146049	0.025123	0.068065	8.40262	8.33661	5.45488	0.346581	0.95567	0.740978	1.23605	0.859628	1.25906	2.45354	1.96877	0.824075	0.094709	0.104661	1.40634	0.11065	0.205547	0.521916	0.114937	0.047293	0.234384	0.115504	0.066262	0.066471	0.044609	0	0.631436	0.012143	0	0	0.107135	0.094997	0.100643	0.172197	0.045441	0.109518	0.270412	0.037369	0.038729	0.043628	0.035667	0.069356	1.30398	2.04318	2.0845	0.721947	0.770603	0.399037	1.66581	1.07475	0.596667	0.414117	1.12154	0.384535
SolyMTch08g246450.2	0	0	0	0	0	0	0	0	0	0	0	0	0	0	0	0	0	0	0	0	0	0	0	0	0	0	0	0	0	0	0	0	0	0	0	0	0	0	0	0	0	0	0	0	0	0	0	0	0	0	0	0	0	0	0	0	0	0	0	0	0	0	0	0	0	0	0	0	0	0	0	0	0	0	0	0	0	0	0	0	0
SolyMTch08g246450.1	21.4186	27.7291	29.4072	21.6134	29.1309	25.9527	15.7922	26.6997	25.4528	12.3233	14.2041	10.6616	18.5763	16.0727	13.4366	20.5637	15.5143	22.1337	13.8731	19.5765	19.2838	17.5445	15.5607	16.6208	22.0445	18.0862	19.6759	22.087	23.1602	19.8769	18.5493	18.0852	15.7991	50.0597	63.2783	60.8715	17.854	16.482	16.4332	14.346	21.255	17.4152	12.6705	81.6077	15.8419	36.6561	23.9915	49.8739	41.9012	17.9796	27.0626	17.4274	10.9131	11.9651	22.3935	36.6728	13.1894	42.5272	34.6221	29.3424	19.025	51.1327	21.8612	35.1392	30.0734	54.1976	53.9191	53.1388	40.1476	20.8571	22.4756	22.43	21.336	21.0613	20.5587	29.3303	6.83213	29.6015	5.97216	22.6733	12.5431
SolyMTch08g246450.3	31.6114	26.7121	34.8646	17.2194	21.5103	26.9073	9.78795	36.0913	25.4099	41.6464	38.5289	16.7889	17.0319	27.9775	29.4489	28.9204	25.1846	14.2942	32.4581	42.1033	14.1427	15.7275	13.4607	14.7145	31.4655	11.6664	15.4656	38.4829	41.3179	31.3352	21.0249	21.568	12.1014	95.1182	128.518	112.845	37.241	26.6517	30.8959	28.8018	29.2948	41.4231	23.4009	129.101	28.7491	52.75	60.985	69.2085	87.9309	56.2473	94.084	30.4784	17.7552	17.8657	33.8272	49.4011	23.4883	83.0882	56.4955	76.5225	65.9668	78.1971	99.0268	56.3692	39.0418	107.519	83.4389	78.8196	55.2756	19.9573	23.0819	23.0216	22.7602	16.9986	21.2357	43.4936	9.63821	43.1849	14.2648	29.0922	9.82346
SolyMTch08g246470.2	13.9792	15.3972	13.6273	11.469	9.21847	13.118	9.06127	13.1886	8.73305	13.8912	17.0692	7.35599	13.6302	13.8027	12.7127	13.7196	12.1115	11.5795	6.71364	12.7786	6.59983	5.68891	8.25435	8.29281	14.6464	10.434	10.5369	17.8955	19.2176	18.5377	11.2107	10.5644	10.3744	15.8071	10.8401	19.856	18.7528	14.7189	19.1213	10.062	15.1364	19.2205	9.93237	7.89508	16.1477	13.2117	13.9438	17.1242	12.6465	8.50047	13.6143	9.37445	9.2286	7.7682	8.33055	10.4926	7.10204	5.83816	7.38153	14.1823	12.3946	14.0979	12.3637	7.76305	9.34017	11.8826	10.5632	11.2837	10.3979	10.33	11.9043	11.6202	11.9401	11.4022	11.2787	13.8412	3.08685	7.04045	9.11336	15.199	10.5941
SolyMTch08g246470.1	1.91623	1.65802	2.0388	1.50543	2.25511	3.16326	1.34728	0.912825	0.641954	1.51799	1.1636	2.37641	1.33549	1.23308	2.43662	1.22146	0.73191	1.50689	0.716052	0.270364	0.383027	4.76885	0.545206	0.45505	0.953099	0.969305	0.094551	0.85229	0.585729	1.2886	3.12772	3.00257	2.42105	0.936558	0	1.21145	0.465439	4.26435	0.465868	1.14282	0.909669	2.82819	0.595189	0.951985	0.549748	0.224244	1.53276	0.70148	0.954357	0.590295	1.47445	1.58708	1.50595	1.98192	1.30201	1.18008	1.03258	0.149576	0	0	0.445053	1.70222	0.884363	0.652358	0.897055	0.187352	0.343788	1.23366	0.76516	0.787107	0.415949	1.46424	1.19811	0.714272	0.744076	0.185871	0.84068	4.7476	1.24741	1.90185	4.55511
SolyMTch08g246480.1	5.77708	4.59604	7.54176	4.1706	5.63097	3.69879	4.72242	4.78222	3.00746	38.4783	25.4151	28.2868	18.5504	22.6512	25.4672	36.2312	8.00553	15.349	166.691	185.257	126.494	129.789	88.3698	121.517	56.7807	46.2571	35.9361	45.7788	35.8449	43.0612	13.5486	21.0411	12.7909	13.7792	4.16439	10.6124	29.5671	18.5638	13.26	11.9058	5.85413	10.9044	10.482	2.90252	19.3762	7.79751	9.43761	9.95759	10.4357	7.9691	9.79293	8.20218	4.33143	10.454	10.5193	4.20302	4.24075	7.67049	7.95322	5.84739	5.06619	8.90634	4.27492	6.21441	8.48359	11.7876	7.39052	9.64026	9.69652	4.03057	5.59551	5.70022	2.48571	3.86946	3.5226	5.81777	67.5459	4.69319	6.68325	3.97779	14.811
SolyMTch08g233880.1	50.4897	17.0361	24.9458	19.2407	10.6351	24.4935	1.04134	4.65076	1.37864	172.051	118.315	69.2802	28.9261	48.5087	75.0137	21.4269	4.91096	17.83	349.626	364.334	379.456	365.523	301.98	381.132	57.7392	10.8405	33.1192	108.816	77.5272	117.508	14.341	26.7576	21.0728	2.95137	0.567806	6.93434	7.7415	7.75795	8.04919	1.70322	1.06274	2.67105	3.10121	1.01057	7.08861	1.52885	1.35715	0.9156	0.403798	0.97531	0.909357	0.076613	0	0.303462	0	0.213315	0.227441	0	0	0.561003	0.148698	0	0.710198	0.323213	0.376723	0.194999	0.170637	0.330739	0.706526	9.7345	13.6491	13.6997	5.60457	5.4697	3.6336	4.2475	198.628	0.09581	12.4998	1.18078	15.416
SolyMTch08g246490.1	4.06462	2.8478	1.0998	10.0606	0.852576	5.25762	1.15538	2.3462	0.24828	0.273169	0	0	0.068202	0	0.067232	0.633407	0	0.023226	0.78844	0.900203	0.682903	1.70603	0.242339	1.25842	0	0	0.042859	1.03768	0.485214	0.542183	0.027278	0	0	0	0	0	0.057874	0	0.039187	0	0	0.036617	0.112353	0	0.097363	0	0	0	0.195495	0.155854	0.115374	0	0	0	0	0	0	0	0	0	0	0	0.031276	0.158241	0	0	0.224327	0.055618	0	1.64292	2.51717	2.33399	3.17822	2.23445	5.35461	3.90115	0.473696	0	0.206596	10.4343	0
SolyMTch08g233890.1	49.923	63.0114	38.8243	31.3479	33.7139	16.4427	122.123	60.042	145.875	7.04071	7.56754	21.462	41.8847	17.1024	33.0751	23.4161	58.2264	52.9169	1.37762	2.88595	35.7397	16.0729	50.313	23.1462	16.1079	27.9876	97.8623	5.43702	4.45619	3.32927	24.184	17.0597	17.7795	79.6762	86.3969	55.5069	9.31232	3.62537	1.77414	7.30459	5.31339	12.0988	14.8036	73.6653	2.26441	21.4016	16.3547	21.3902	15.0385	14.5069	18.1576	13.5123	12.9251	10.4771	7.29352	39.9924	12.1608	36.7198	70.6036	26.7324	27.6178	28.7926	17.3986	65.4525	40.3674	17.5326	38.2096	36.3215	31.2306	19.6133	12.3892	12.6832	39.797	27.0163	38.59	26.5286	0.932801	16.182	10.5649	4.49312	4.67037
SolyMTch08g246500.2	5.4665	2.89359	7.96186	5.08169	2.10725	1.97868	1.0591	2.85265	14.6764	0.587605	0.152279	0.999958	2.97479	3.13136	5.9284	0.987585	3.17642	1.90557	0.080196	0.158712	3.10905	1.21606	5.0953	1.84224	0.500808	0.380925	2.34177	0.588719	0.217562	0.027467	0.878787	1.45203	1.96047	34.0767	35.0298	18.3411	0.278547	0.547333	0.324446	1.23225	0.679805	0.492707	4.09608	30.8249	1.0546	0.505785	0.838011	0.101768	0.0862	0.019444	0.055025	0.336301	0.600073	0.524803	0.226839	7.85979	0.166011	3.4982	10.949	1.31656	2.36851	0.470605	0.511423	8.13017	5.76833	0.670128	13.3164	3.24577	2.75704	0.472273	0.625848	0.592556	0.632146	0.751156	0.578972	0.064753	0.131878	0.151614	0.647676	0.268811	0.160544
SolyMTch08g246500.1	2.65621	1.14477	3.05763	1.22925	0.394582	0.235569	0.343665	0.95567	4.49027	0.180497	0.215407	0.402587	0.593106	0.639321	1.22185	0.683901	1.69506	0.968422	0.008861	0.059285	1.5952	0.349816	0.966094	0.33338	0.342388	0.16319	0.782383	0.226708	0.052425	0.074943	0.182214	0.494614	0.341308	32.0783	34.182	20.2883	0.321018	0.734664	0.472272	0.528477	2.32368	0.404858	2.30768	18.4675	0.54819	0.295177	0.332809	0.020938	0.054862	0.001766	0.038389	0.117931	0.205479	0.299868	0.038162	3.12263	0.055144	2.17233	6.91569	0.761105	1.23645	0.031677	0.343592	5.81288	1.88817	0.31435	3.18795	1.67052	1.61759	0.415477	0.168767	0.280928	0.36858	0.339054	0.201815	0.057329	0.034781	0.058234	0.407832	0.217409	0.087575
SolyMTch08g246500.3	3.04274	1.40479	5.05947	2.8177	1.81281	1.25603	0.730649	1.88712	8.5458	0.338261	0.108383	0.850733	2.70714	1.44742	3.58143	0.730547	2.34385	1.54838	0.066309	0.035365	1.84872	0.653231	2.92425	1.27551	0.435681	0.221732	1.52347	0.244204	0.049272	0.206105	0.407098	0.563915	1.25352	23.6944	25.1653	13.9582	0.237969	0.454967	0.36407	1.36236	0.248755	0.716316	2.73053	20.3498	0.739385	0.704654	0.485065	0.052084	0.119011	0.011488	0.054355	0.192466	0.405131	0.429235	0.087118	5.76052	0.116067	1.78942	6.51941	0.488759	1.78716	0.469413	0.404852	5.79116	3.61212	0.628825	11.4898	2.74615	1.49367	0.487501	0.311504	0.249989	0.459691	0.441543	0.32273	0.035486	0.049089	0.059749	0.451064	0.21188	0.110908
SolyMTch08g233900.1	134.677	124.456	122.09	126.33	90.1502	83.0367	68.5241	97.2977	277.261	18.3162	18.391	21.844	52.5242	36.8308	50.9405	51.6611	79.672	89.7231	9.0842	13.4681	47.1909	37.1228	88.3737	35.8108	31.9019	63.8124	137.359	26.5672	21.122	20.5025	109.925	54.5457	64.8351	209.688	241.417	160.25	13.9151	13.8056	9.36484	20.6819	16.6925	17.4908	29.9075	146.821	10.9735	58.5063	47.6995	51.5333	53.5341	42.8719	73.2459	39.8124	40.3291	29.4569	37.3132	87.4962	35.7515	133.056	172.64	88.6053	87.3377	90.082	82.3909	198.777	97.1058	79.3371	114.37	102.486	108.964	54.3107	48.1324	47.9003	61.969	51.3988	64.3534	101.229	7.19302	60.7603	100.834	25.6132	35.5231
SolyMTch08g246510.1	1.46673	1.84821	1.31629	1.30558	1.11949	1.14648	1.59418	1.38056	2.77121	1.81348	1.60393	1.03496	1.39838	1.05671	1.15979	1.25774	1.74978	1.94345	0.548248	0.410076	0.735231	0.609204	0.675869	0.63801	1.31727	1.17132	1.49955	2.20164	1.84933	1.83782	1.1918	1.62695	0.976789	0.593342	0.972612	0.715646	1.40481	1.29807	1.27504	0.80553	1.9878	1.60303	0.917227	1.19851	0.844196	1.44725	0.9147	0.729212	1.50579	1.3517	0.770089	1.33926	1.18891	2.06205	1.36941	1.27313	2.06807	1.02848	1.16545	1.21978	2.09753	1.12692	1.69838	1.04522	1.72899	1.15836	1.25212	1.08212	1.23285	0.796042	0.788151	0.537421	1.26741	1.17636	1.27873	0.516612	0.389971	1.56029	1.95672	1.22473	1.06596
SolyMTch08g246520.2	0	0	0	0	1.05955	0	0	0.6028	0	0	0	0.627335	0	0	0	0	0	0	0	0	0	0	0	0	0	0	0	0	0	0	0	0	0	0	0	0	0	0	0	0	0	0	0	0	0	0	0	0	0	0	0	0	0	0	0	0	0	0	0	2.42927	0	0	0	0	0	0	0	0	0	0	0	0	0	0	0	0	0	0	0	0	0
SolyMTch08g246520.3	0	0	0	0	0	0	0	0	0	0	1.83079	0	0	0	0	0	2.01374	0	0	0	0	0	0	0	0	0	0	0	0	0	0	0	0	0	0	2.24284	0	0	0	0	0	0	0	0	0	0	0	0	0	0	0	0	0	0	0	0	0	0	0	0	0	0	0	0	0	0	0	0	0	0	0	0	0	0	0	0	0	0	0	0	0
SolyMTch08g246520.1	21.4597	163.267	32.7005	26.4523	22.7088	4.82858	101.133	108.484	221.528	11.105	39.5453	12.1394	7.26198	5.37609	3.67878	3.96584	32.7353	8.6549	15.3189	9.53912	1.8661	4.73282	4.15712	1.24773	2.81347	1.55509	9.7202	6.97816	7.81892	5.67944	1.66009	2.32922	1.52532	47.7327	105.164	47.3958	6.58624	4.97701	8.37486	0.426597	9.00982	8.25111	3.71582	6.83707	9.349	0.863633	1.12472	0.440188	0.379442	0.462364	0.579953	0.365958	0.46399	0.386016	0.079183	0.57109	0	13.3102	17.0237	1.25605	1.97094	0.395506	1.29529	18.1571	0.699226	1.91521	0.701476	5.03675	5.11024	16.5559	8.16749	8.62862	27.6116	21.9768	14.6691	4.8842	5.01891	1.42435	4.09618	8.11483	11.3877
SolyMTch08g246530.1	0.213356	0	0	0	0	0	0	0.046741	0	0	0	0.203708	0.062094	0	0	0	0	0	0.078512	0.078257	0	0	0.07009	0	0	0	0	0	0.130929	0	0	0	0	0.23702	0	0	0	0	0	0	0	0	0	0	0	0	0	0	0	0	0	0	0	0	0	0	0	0	0	0	0.081066	0	0.091996	0	0	0	0	0	0.099962	0.6026	0.245127	0.551378	0.216422	0.452842	0.071621	0	0.283524	0.204868	0.178646	0.338511	0.345332
SolyMTch08g233910.1	2.51805	2.81192	2.83031	1.40962	0.937256	1.89812	0.726566	2.06208	0.460466	5.504	7.46115	5.49566	2.24637	2.73573	2.96425	1.38139	2.09772	1.09186	4.44849	3.07613	5.18123	3.04508	3.19461	3.55043	1.80651	0.944986	1.31558	7.53894	6.42432	6.70657	1.95182	3.74666	1.74792	6.52179	2.90292	7.31951	7.43484	5.48067	5.32053	2.09456	2.98762	5.68019	2.01479	0.969789	3.79707	2.2736	2.27642	1.89132	1.16228	1.00021	1.02186	0.55735	0.574916	1.01229	0.515314	0.348957	0.566492	0.602558	0.614981	0.796061	1.434	1.29876	1.44113	1.44234	1.63004	1.42596	1.3229	0.91968	1.24063	1.92353	2.57885	2.47744	1.84438	1.98796	1.18339	1.97596	1.8801	0.887159	1.51575	2.9294	2.13266
SolyMTch08g246540.1	0.019771	0	0.343884	0.298911	0	0.101697	0	0.057812	0	0	0.28623	0.117755	0	0.06896	0	0	0	0	0.041465	0	0	0	0.053504	0.176587	0	0	0	0.101613	0	0	0	0	0	0	0	0	0	0	0.070926	0.052489	0	0	0	0	0	0	0	0	0	0	0	0	0	0	0	0	0	0	0	0	0	0	0	0.111436	0	0	0	0	0	0.621682	0.660606	0.354936	0.130344	0.037415	0.108552	0.688663	0.513015	0.126551	0.272527	0.497618	0.177805
SolyMTch08g246550.1	0.153283	0.026871	0.017374	0	0	0	0.010124	0	0	0.078574	0	0	0	0.031718	0.068113	0	0	0.019529	0.044674	0.069612	0.02365	0	0.023457	0.031516	0.025115	0	0	0.117585	0.221894	0	0.024691	0	0.049526	0.281745	0	0.606739	0.062349	0.041418	0.203801	0.023805	0	0.039323	0	0	0	0	0.013667	0	0	0	0	0	0	0	0	0	0	0	0	0	0.077182	0.021361	0.016313	0.018246	0	0	0	0.044848	0.151667	0.11429	0.247519	0.158028	0.228264	0.146452	0.066009	0.10708	0.10696	0.177384	0.216355	0.37402	0.099636
SolyMTch08g233930.1	7.10965	6.68305	6.09188	7.77597	10.0452	7.97734	6.58425	7.04843	6.06563	6.07504	7.44797	6.73549	6.24798	7.53677	6.56279	8.47465	2.07649	7.1728	3.69553	5.98068	1.59665	5.15911	4.59551	1.64453	7.4462	4.73915	2.4652	8.03225	10.9326	7.54338	6.28145	4.08536	3.38202	5.01272	3.1473	5.64858	8.90673	7.50886	6.68024	5.7566	4.09993	7.92261	7.246	0.744047	7.72464	8.59367	9.22939	4.08289	8.94734	9.967	8.98109	4.10569	4.30318	5.08627	6.38864	2.85439	1.90375	3.60929	2.23698	3.43883	2.45199	5.93777	6.11308	8.3804	2.07665	7.23506	9.09478	7.66139	9.27032	5.69494	5.51612	4.98634	4.59028	4.60544	4.06574	4.08967	0.717647	1.50659	2.86108	3.33165	3.27847
SolyMTch08g233920.1	3.14063	1.74665	1.80961	2.06732	1.39499	2.22837	6.05754	1.53214	3.19929	1.18642	1.77671	6.2686	1.46154	2.6221	2.78968	1.41984	9.70139	0.891714	1.75929	1.74432	8.58647	3.05088	1.20624	10.721	1.57395	14.5295	6.04279	0.834027	0.967658	4.18731	3.73855	13.3227	10.629	3.14503	0.873005	3.05503	2.45652	1.0116	6.23406	1.99889	7.9698	1.70128	1.63186	11.1036	1.80666	1.03014	1.92023	8.92416	2.56519	2.0944	5.9883	2.13284	0.944194	1.83872	2.52024	2.79834	4.3749	1.12268	2.55945	10.4242	11.5605	2.47162	2.35381	4.87957	12.809	2.41091	6.3761	4.93862	5.42896	1.43163	1.38176	1.13258	0.518074	0.961199	0.84483	0.799138	1.12493	3.59401	0.449948	0.459212	0.892732
SolyMTch08g233930.2	0.10687	0.07223	0.330291	0.502883	0.018081	0.042971	0.012635	0.014634	0.003891	0.080752	0.581217	0.370237	0.683189	0.529207	0.466205	0.090884	0.145173	0.243576	0.099989	0.043075	0.488078	0.169203	0.195876	0.614834	0.458795	0.08244	0.208925	1.57226	3.18588	0.79268	0.478627	0.595354	0.097611	0.074692	0.122199	0.012313	0.292172	0.163891	0.212066	0.125666	0	0.55102	0.228945	0	0.112174	0.243909	0.67332	0.516409	0.273722	0.179646	0.225228	0.17161	0.054029	0.698434	0.688226	0.218883	0.052634	0.809965	2.28938	0	2.44939	0.594456	0.765594	1.15582	1.36043	0.416243	0.635086	0.772749	0.221735	0.13144	0.092889	0.153517	0.0521	0.03698	0.011784	1.13481	0	2.37175	1.50807	0.710038	0.107926
SolyMTch08g233940.1	1.36579	1.98276	1.47127	0.624519	0.79728	0.634782	1.68034	1.70074	1.74983	1.37713	1.37914	1.8647	1.93791	1.89122	1.67947	0.887785	1.85549	1.21941	0.622039	0.763912	1.16019	1.07514	1.28781	0.917382	1.02841	0.860917	0.985785	1.37656	1.14676	1.36026	0.753399	1.44799	0.781797	3.71739	4.07971	2.7867	1.21235	0.983574	1.29464	1.00194	1.39158	1.80465	1.32126	3.54393	1.21971	1.68103	1.32308	1.70307	1.56489	1.54391	1.90013	1.34057	1.16542	1.22595	2.17903	2.08663	1.71656	2.36539	3.01617	2.15272	2.18347	1.62307	2.66271	2.67449	2.26593	1.93912	1.89772	1.82175	1.93891	2.00872	2.16104	2.30499	2.62687	2.54106	2.44996	1.94883	1.05362	3.32707	1.62483	3.29385	2.43816
SolyMTch08g246560.1	2.0566	7.4433	2.54098	1.55639	1.6223	12.7558	0.618179	0.448986	0.873999	0.36529	0.454241	1.27428	1.65386	2.33357	2.347	0.565489	0.095253	0.21728	0	0.369005	0	0.053807	0	0.167989	0.056805	0	0	0.147891	1.30461	1.16662	0.140491	0.911779	0.060749	11.2343	160.651	54.5303	17.6328	38.235	60.6729	11.7458	11.7899	237.985	148.313	10.5513	97.2968	19.8956	5.13221	3.04238	12.1751	0.532075	1.64726	83.5368	2.1184	70.0437	0.953249	0	0.935889	0.749535	33.1536	2.435	0.675107	0.854856	0.371092	1.02605	2.39907	0.132676	0.895945	0.410001	1.24555	2.06166	0.078973	0.253927	0.214554	0.15893	0.252287	0.216251	0.048303	0.495329	0.245251	451.285	1.22207
SolyMTch08g246570.1	0.979889	2.36856	2.24551	0.925851	1.33321	1.21591	0.351423	3.10203	0.305272	0.516465	0.291701	0	0.138614	0.110598	0	0.792056	0.16258	0.056609	0.061628	0.08649	0	0.070393	0	0	0.083864	0.038564	0.039826	0.134722	0.460623	0	0.32741	0	0.087878	2.07087	0.26456	0.759254	0	0.105548	0	0	0	0.323195	0.272963	0	0	0.381621	0.048926	0.88594	0.600543	0.087932	0.271301	0.105971	0	0.108483	0	0	0	0.090809	0	0	0	0.149387	0	0.097155	0.143839	0.047523	0.106671	0.022192	0	0.389011	0.459031	0.319759	1.13165	0.620694	0.253732	3.36977	0	0.090899	0.096982	0.193515	0.02241
SolyMTch08g246580.1	4.10233	3.52834	15.5558	23.2117	30.1754	6.52181	3.06971	9.07706	1.72262	0.250333	0.108747	0	0.009491	0.054628	0.099576	12.5722	0	6.63456	0	0	0	0.048736	0.836377	0.075968	0.401912	9.67708	3.19073	0.321487	0.33854	0.17946	9.07989	1.70706	0.519759	1.43275	0.159525	0.225259	0.128009	0	0.038048	0.187383	0.924357	0.167808	2.63382	0.849407	0.146973	1.34255	0.622067	1.48812	4.21574	0.25471	0.209436	5.59316	3.52522	3.88992	2.01898	0.900334	5.58277	1.23651	0.672986	1.26155	0.340766	1.22705	0.088407	0.621909	0.106329	0.092097	0.663411	0.368756	0.569161	0.659741	0.34197	0.192693	1.81522	0.664693	0.466418	14.5119	0.04987	0.697422	0.51396	0.27309	0.060119
SolyMTch08g233950.1	82.9564	80.375	54.0132	59.1238	115.099	18.2346	195.876	108.563	142.388	39.0646	54.6043	6.27407	41.3077	2.9786	3.41082	29.1675	75.8809	32.1745	11.1233	4.68895	18.3288	19.8101	38.4335	17.7484	8.73966	51.182	45.9193	6.74398	11.3761	8.63052	8.12202	5.05037	5.26202	29.8913	62.6633	54.6773	17.4775	5.66706	1.79849	5.004	5.80722	19.6484	15.8334	9.72871	1.70625	4.56512	2.94032	1.29538	3.52045	2.25856	1.2773	7.18498	6.25004	7.5814	3.19649	5.18642	4.28383	11.5252	4.18193	21.9211	0.957435	0.801141	2.90473	7.96377	0.932411	1.14391	0.963607	2.30794	3.54081	32.171	17.1354	15.7122	57.1564	38.2007	46.4547	9.59323	0.704621	10.9634	2.83977	6.44346	3.74419
SolyMTch08g233960.2	0	0	0	0	0	0	0	0	0	0	0	0	0	0	0	0	0	0	0	0	0	0	0	0	0	0	0	0	0	0	0	0	0	0	0	0	0	0	0	0	0	0	0	0	0	0	0	0	0	0	0	0	0	0	0	0	0	0	0	0	0	0	0	0	0	0	0	0	0	0	0	5.00657	0	0	0	0	0	0	0	0	0
SolyMTch08g233960.1	0	0	0	0	0	0	0	0	0	0	0	0	0	0	0	0	0	0	0	0	0	0	0	0	0	0	0	0	0	0	0	0	0	0	0	0	0	0	0	0	0	0	0	0	0	0	0	0	0	0	0	0	0	0	0	0	0	0	0	0	0	0	0	0	0	0	0	0	0	0.512255	0	0	0	0	0	0	0	0	0	0	0
SolyMTch08g233960.3	0	0	0	0	0	0	0	0	0	0	0	0	0	0	0	0	0	0	0	0	0	0	0	0	0	0	0	0	0	0	0	0	0	0	0	0	0	0	0	0	0	0	0	0	0	0	0	0	0	0	0	0	0	0	0	0	0	0	0	0	0	0	0	0	0	0	0	0	0	81.5245	80.0373	40.4959	0	0	0	0	0	0	0	0	0
SolyMTch08g233960.4	0	0	0	0	0	0	0	0	0	0	0	0	0	0	0	0	0	0	0	0	0	0	0	0	0	0	0	0	0	0	0	0	0	0	0	0	0	0	0	0	0	0	0	0	0	0	0	0	0	0	0	0	0	0	0	0	0	0	0	0	0	0	0	0	0	0	0	0	0	13.7414	3.35347	21.0678	0	0	0	0	0	0	0	0	0
SolyMTch08g233960.5	0	0	0.022387	0	0	0.007121	0	0	0	0	0	0	0	0.004142	0	0	0	0	0	0	0	0	0.009826	0	0	0	0	0	0	0	0	0	0	0	0.011164	0	0	0	0.014767	0	0	0	0	0	0	0	0	0	0	0	0	0	0	0	0	0	0	0	0	0	0	0	0	0	0	0	0	0	0	14.8684	3.77281	23.3052	0.0709	0.077489	0.009782	0	0	0	0	0.035923	0
SolyMTch08g233970.2	8.70999	4.31216	7.28631	1.69097	3.16413	3.67723	2.58329	2.51166	5.27519	12.7324	6.05125	6.00365	6.45237	7.86843	10.5547	4.65949	2.55309	19.1905	24.2319	7.90354	5.01847	8.73376	6.33401	6.04035	6.66792	6.49719	27.3266	5.15779	4.16245	5.19183	2.78055	5.43363	3.83842	5.83504	5.20973	4.50621	5.5645	4.26024	4.18647	2.69441	3.83902	4.3098	2.02842	2.1809	4.08962	1.22848	2.20279	1.23705	0.771598	0.022665	0	0.981216	0.839901	0.112791	0.357927	0.566762	0.765539	1.3373	0.403493	1.0477	0.529497	0.374309	0.470857	0.172204	1.21698	0.128259	0.042952	1.27805	0.061854	21.8014	19.9422	19.3635	12.1968	13.6323	10.4959	2.79477	3.41144	1.73459	4.05453	5.71408	16.2507
SolyMTch08g233970.1	1.91313	0.867386	0.942077	0.49553	0.668719	0.660387	0.2537	0.325697	0.911901	3.40638	1.35071	2.82747	1.29216	2.09545	1.36782	0.491124	0.888028	4.57082	4.01174	1.24267	2.05276	1.36543	0.649906	1.16714	1.3748	0.817567	7.26583	0.817334	0.321094	1.44098	0.204538	0	0.2458	0.565288	0.212185	0.292156	1.17548	1.12018	0.330772	0.641856	0	0.957535	0.06663	1.1348	1.02208	0	0	1.41955	0.104689	0.089648	0.308381	0	0.11212	0.449927	0.369952	0	0	0.078873	0.358396	0.362143	0	0	0	0.048466	0.019603	0.324108	0.52089	0.016451	0.116386	5.88272	3.19545	5.00419	2.15413	3.20489	2.07987	0.861441	1.79728	0.104263	1.54299	1.52387	4.8665
SolyMTch08g233990.1	0.88152	1.45036	2.12532	5.90099	6.49733	3.2127	0.14879	0.841662	0.326685	0.517509	0.822601	0.414114	1.03476	2.65249	3.38562	7.00285	0.776671	6.04931	0.544483	1.48099	2.23872	1.89559	4.6696	1.69079	12.8471	2.38499	5.9174	0.360479	0.421152	0.508821	5.58242	6.02513	0.097816	0.064384	0.038361	0.033109	0.206003	0.166303	0.043616	0	0.308938	0.163021	0.398447	3.28521	0.352957	0.653304	0	0.413931	0.056412	0	0.209689	0.145761	0	0.06204	0	0.148363	0	0	0.042278	0	0	0.284002	0.040987	0.028131	0.090477	0.146283	0.423854	0	0.037219	1.18696	1.51964	1.73776	3.2383	2.07049	1.35215	2.40985	0.463272	0.152701	0.184808	1.13083	1.71389
SolyMTch08g233980.4	5.28845	4.72527	8.18744	2.87173	8.2439	4.15938	8.14904	13.1222	12.8056	8.36473	14.0798	3.73431	8.84636	12.3995	19.7077	16.2514	14.2993	11.7866	3.3676	6.99254	4.14018	10.9437	8.01985	9.19386	12.273	14.0615	7.11927	8.05627	8.79318	5.81895	4.50331	22.2212	6.7017	11.1026	12.1753	9.62526	10.4634	7.14455	21.5953	25.8565	24.3825	11.9425	24.1114	10.1447	23.516	8.62152	17.3188	20.7375	9.16104	8.23912	3.35791	18.4349	18.4796	16.2607	18.9729	11.3318	22.9456	11.7727	14.4191	6.0795	6.5815	7.06202	7.35811	8.02321	9.83584	11.4069	6.61089	6.31278	8.5294	3.28243	2.50148	2.43367	3.79903	3.06877	1.52943	2.64108	0.985263	4.57686	3.74154	1.75105	3.08508
SolyMTch08g233980.1	3.91663	2.13814	4.36804	5.70532	0	2.40972	4.42772	7.64086	4.96979	4.71759	0	2.62568	5.63229	7.03833	0	9.60141	6.05342	5.51898	2.00383	3.15878	2.88895	5.95502	4.95664	5.74844	6.71664	19.7301	4.9442	3.85966	5.03712	4.60511	1.4294	0	3.75761	7.51149	8.59851	6.04063	6.15322	4.99869	13.7434	14.2404	15.4951	7.69284	4.94529	6.92366	1.37295	5.79517	3.14236	1.42617	5.00641	0	1.43545	4.89474	12.2104	7.27119	10.0383	8.1364	8.85829	0.15657	8.36556	0	2.34113	4.34707	4.83931	3.68286	0	0	4.37249	2.69227	0	0.23509	0.83687	0.65367	0.717209	2.01002	1.40468	1.84647	0.870302	3.85551	0	1.44357	0.586444
SolyMTch08g233980.2	1.65732	5.58428	1.44995	3.94414	5.07143	3.83546	1.06751	4.80553	4.79769	2.76087	5.63186	2.47859	0.911831	2.16098	2.50654	5.46307	7.73362	4.85735	2.73861	2.7538	0.266828	4.87334	0	7.02797	8.31338	5.77475	4.59435	2.46105	1.55988	0.511629	6.94011	1.21635	4.71321	0.865352	1.83631	2.22831	2.03048	3.16143	3.7581	9.01233	0	5.97311	19.4733	0	9.1441	4.22478	6.7596	0.139011	3.42654	2.86276	4.92078	11.0477	4.88676	8.13443	5.97734	2.66117	7.38485	2.60746	4.66829	0.709999	1.01802	1.0706	1.96579	0.509061	1.87212	1.0054	3.18166	2.72893	1.51351	0.213371	0.962858	0.387289	0.339646	0.196707	1.76213	3.31554	0.63713	2.71457	1.70841	3.56769	1.89918
SolyMTch08g233980.3	2.74906	2.82663	0.866047	2.53706	5.20487	2.50359	1.62014	0.299849	1.21603	0.314677	2.98325	2.87461	6.29463	1.71265	3.3688	3.77325	2.95417	0.797692	1.68425	3.17972	4.27645	0.929899	1.21518	2.06635	5.01686	8.61492	0.874065	2.72925	0.568112	3.24535	4.55757	2.17755	3.84436	1.20597	1.86939	1.25103	0.672149	1.91403	1.82801	3.36896	7.01126	4.18166	5.06541	9.32964	0.613384	3.10259	2.21425	6.93222	0.933148	0.898651	3.27052	7.61887	2.07579	3.60816	5.97258	4.77489	3.90685	2.05622	1.72436	11.5445	2.97026	0.958992	0.85415	3.34467	2.8255	1.64755	0.671123	1.86765	3.19994	2.08233	0.378242	1.31905	1.46761	1.51361	1.6119	1.79304	0.331679	1.44413	1.24811	1.90128	2.39244
SolyMTch08g233980.7	3.04476	3.05058	4.40165	2.74171	6.35876	6.16036	4.25286	3.3324	4.85849	2.22589	4.98209	2.10759	4.96943	6.72469	6.58738	8.58366	7.61832	6.30478	2.93228	3.24191	2.64863	4.63422	6.14375	5.23897	9.28105	11.2052	2.85098	3.89879	1.50239	5.40882	4.1828	3.89486	4.72907	1.30384	1.80772	1.5041	2.90271	0.840399	4.8766	8.95385	9.6884	3.16899	11.2531	5.3816	11.3798	2.85867	3.7045	4.31685	3.28608	2.0511	2.85589	9.50957	5.37112	9.99516	7.4799	5.74021	8.7587	8.29937	4.53738	3.65147	3.17749	2.53655	1.66771	3.96016	3.02188	1.57283	1.74783	2.01526	2.78888	0.195679	0.407162	0.459525	1.21936	0.907851	1.07483	2.16932	0.792948	1.14476	1.27255	1.45375	0.540014
SolyMTch08g233980.6	1.66737	1.62282	1.77122	0	1.65466	0.662873	2.2303	1.62374	0.809576	1.59129	2.12086	0	2.34926	1.49897	2.92118	2.5206	4.11794	1.52635	0	2.12822	2.91114	0.440426	1.61807	1.332	1.37865	2.54628	0.879008	1.81364	2.57842	0	2.18486	0	1.56313	1.25934	3.02772	2.11542	2.73201	1.30415	3.44773	5.6827	5.58594	2.16052	9.06308	3.21234	5.73898	0	2.45453	0.930166	0.430577	0.867138	1.39303	5.27866	3.19072	4.79255	6.50004	2.58516	3.37171	6.79446	2.47174	0	1.55831	0.505116	0	1.94648	0.89198	1.80582	0.498535	1.86974	1.49104	0.283396	0.23285	0.122475	0.30442	0.513822	0.490721	1.24049	0	0	1.29552	0	0.526491
SolyMTch08g233980.5	1.53298	0.747017	0.367129	0.975349	0	1.44711	0.697531	0.144807	0.368924	0.143837	0	1.35914	2.93795	0.726113	0	1.75303	0.953859	0.302737	0.707026	1.17913	2.02369	0.41795	0.629749	1.0472	2.06672	2.65356	0.513694	0.988785	0.230639	2.15012	0.90045	0	1.50574	0.677657	1.01376	0.60645	0.295924	1.07272	0.933389	1.35318	3.54902	1.98575	1.09189	3.07405	6.64808	1.53633	1.16425	1.39491	0.445932	0	0.952478	1.95789	1.06258	1.18271	2.2831	2.58298	1.11023	5.71175	0.787537	0	0.892013	0.484892	0.453134	1.20187	0	0	0.318749	0.736626	0	0.154003	0.248783	0.218625	0.477766	0.837113	1.17526	1.33916	0.310871	1.37516	0	1.68261	0.834223
SolyMTch08g234000.2	0.060431	1.134	0	0	0.610092	0	2.02269	0.434828	0.692433	0.699581	0.64553	0.9166	1.4637	1.66454	1.28516	2.86319	2.24277	0.902589	0	0.209347	0	0.622728	0	1.03767	1.03128	0.334535	1.69191	1.03646	0	2.14033	0.820726	0	0.971205	0.141679	1.57645	0.259662	2.1102	0.880758	1.20298	1.28022	0.857097	0.400024	0.63734	0	1.11659	0.98214	1.00415	0	1.34152	0.891493	0.516389	2.18229	0.442714	1.34997	1.09362	0.812617	0.487848	0.74345	0	1.37457	0.534529	0.337435	0.11774	0.17277	0.720019	0.145855	1.38152	0.282951	0	0	0.513174	0.010941	0.41399	0.348109	0.90796	1.74704	0.189852	0	0.621785	0	1.69608
SolyMTch08g234000.3	0.054061	1.04538	0	0	0	0	0.689817	0.400725	0.075932	0.028169	0.333946	0.947874	0.112716	0.2551	1.52983	2.25001	1.73764	0.175264	0	0.093861	0	0.155083	0	0.745965	0.477544	0.325439	1.60845	0.298171	0	0	0	0	0.902632	0.077784	0.046613	0	0.439357	0.823879	0.379027	0.87641	0	0.372606	0.307509	0	0.901703	0.660291	0.171026	0	0.050524	0.496229	0.058545	0.330368	0.288672	0.729501	1.08736	0.264577	0.667668	0.156487	0	0	0	0	0.126521	0.096666	0.066796	0.106242	0.317952	0.125067	0	0	0.34638	0	0.258618	0.278715	0.616956	0.546862	0	0	0.675499	0	1.46714
SolyMTch08g234000.4	0.053119	0	0	0	0	0	0.737421	0.255789	0.072713	0.022486	0	0.449943	0.112024	0.247305	0	0	1.7219	0.175949	0	0	0	0	0	0	0.427556	0.33128	0	0.250983	0	0	0	0	0.710852	0	0	0	0	0.68419	0	0.371471	0	0.388868	0.310303	0	0.297199	0.118805	0	0	0.04553	0.263395	0	0.339041	0.296472	0.304261	1.86096	0.258514	0.624948	0.158803	0	0	0	0	0.121527	0.071035	0.066482	0	0.255493	0.03915	0	0	0.331577	0	0.439265	0.062961	0.059815	0.173789	0	0	0.184585	0	0.486175
SolyMTch08g234000.5	2.51578	0	0	0	1.27283	0.257787	1.95734	0.685882	2.35078	0.662523	0	0.95864	2.79352	3.01128	0	0	1.76034	5.11899	1.27188	0	0	0	3.54548	0	2.2787	3.1533	0	1.62011	0	0	0	0	0.894596	0	0	0	0	0.935427	0	1.48975	5.7784	2.80448	2.8489	4.03752	0.670694	0.871294	0	0	0.91732	0.779453	0	1.56788	2.40304	1.74973	4.99434	1.8343	2.68969	2.33947	2.59156	0	0	0	0.96708	0.390136	1.64535	0	0.951591	0.762091	0.437954	0.711215	0.961709	0.067734	2.00772	0.420329	0.39364	0.462848	0.052532	0.967138	0.720738	0.612038	0.857713
SolyMTch08g234000.6	1.71047	1.24579	0	0	0	0	1.73671	0.897132	0.57936	0.640461	3.1399	0.968719	0.665262	1.50319	4.72784	2.51918	1.64098	1.33278	1.19788	1.2495	3.68421	1.11319	1.34143	1.92558	1.45799	3.61647	1.70659	1.04873	1.47527	0	0	0	1.06728	1.47811	0.237571	0	1.58467	0.849976	2.28332	5.29941	0	1.42239	1.81247	0	3.19856	2.86152	1.05464	2.87956	0.328696	1.05527	0.901843	1.65221	0.957459	2.86026	2.40495	1.12624	1.72022	1.07224	2.01677	0	0	0	0.715582	0.52591	0.601689	2.58311	0.831391	1.36114	0	1.64771	0.433071	0	0.447899	0.814745	2.73646	1.06186	0	1.37409	1.76338	2.2393	2.2901
SolyMTch08g234000.8	0.110564	1.08666	0	2.01033	0	0	0.354025	0.152316	0.061429	0.017575	0.32201	0.571109	0.064611	0.139651	0.911964	2.86789	2.0567	0.101756	0.090761	0.130733	0.343697	0.061792	0.095014	0.29544	0.202383	0.219927	0.93972	0.185586	2.24686	0	0	0	0.903833	0.056068	0.054103	0	0.252189	0.934211	0.182406	0.731683	0	0.22271	0.121496	0	0.480636	0.40732	0.089388	0.888524	0.033198	0.764655	0.02786	0.489736	0.235152	0.62192	1.23482	0.246038	0.240596	0.093585	0.32323	0	0	0	0.147847	0.084004	0.044496	0.25825	0.247195	0.150419	0	0.34224	0.296397	1.38832	3.32467	4.12682	0.642743	0.380905	1.82345	1.33387	0.880008	1.2365	1.74984
SolyMTch08g234000.9	0	0	0	0	0	0	0	0	0	0	0	0	0	0	0	0	0	0	0	0	0	0	0	0	0	0	0	0	1.65585	0	0	8.46604	0	0	0	0	0	0	0	0.292373	0	0	0	0	0	0	0	0	0	0	0	0	0	0.714177	0	0	0	0	0	0	0	0.228761	0	0	0.551665	0	0	0	0	0	0	0	0	1.11031	0	0	0	0	0	0	0
SolyMTch08g234000.1	0.844942	1.33294	3.53088	0.742347	4.26449	4.35111	1.77055	5.24799	4.86155	2.79199	4.90894	0.965299	4.11748	3.928	4.11938	2.81591	1.80215	7.28906	1.70657	3.94738	2.71579	2.31495	1.70143	3.32365	2.29004	2.41298	1.77933	3.6128	1.49771	3.85052	3.98325	0.065732	1.15754	1.24378	2.49724	2.23967	1.63059	0.88382	3.78732	5.27604	3.61753	2.19394	2.53433	2.34763	1.92271	3.5098	4.44024	2.2503	2.78539	0.996325	0.838139	1.43559	2.29917	4.10667	2.41473	1.78945	1.81801	1.15424	1.34428	2.69765	3.58511	2.89992	2.80133	2.66187	2.9691	1.24369	0.930577	2.60322	3.5207	2.40832	0.975603	0.072025	0.710379	1.00901	3.2826	2.70926	0.030948	1.59391	2.02276	2.52766	2.70189
SolyMTch08g234000.7	1.38777	1.40228	1.25195	1.92322	2.09455	1.28569	2.83784	2.23425	1.29933	2.27055	0.728882	1.29574	3.87154	3.50141	1.12381	2.79696	3.18384	1.54956	0.289338	0.708271	0.165213	2.47674	0.605399	1.10319	2.77194	0.283511	2.1342	1.99256	2.14296	2.72798	2.53774	0.945683	1.1443	0.885164	1.80773	0.438248	2.43509	1.11435	3.52864	2.10849	6.55262	3.22385	5.79449	2.94638	3.15248	0.760145	2.60543	1.42138	2.38342	1.45859	2.44773	3.47925	4.26257	0.941512	1.17471	1.84917	2.80902	2.22514	1.0093	4.91284	2.15614	3.86404	2.40992	0.280906	1.37879	1.03086	1.82517	0.290195	1.50548	0.50481	1.53338	4.40063	0.548029	0.463938	1.19405	1.61828	2.21902	3.88653	1.03588	2.00578	2.45776
SolyMTch08g246590.1	0	1.43982	2.01562	1.13591	4.17996	1.89284	0.04165	3.37537	0.858329	0.189939	0.146137	0.066161	0	0	0	5.40552	1.44575	2.72346	3.10274	0.70121	5.65509	1.19685	0.539939	9.36719	0.820958	1.08323	4.34881	0.483231	0.083541	0	9.21618	0	0.067038	0	1.69859	3.63156	8.20743	4.53037	2.50824	6.71788	0	2.15995	1.38482	0	3.46766	6.99697	18.2784	31.2971	3.06332	2.45017	11.8793	6.37554	1.44392	3.34203	2.82185	0.09797	6.60442	4.26255	2.34961	5.65674	2.80323	6.22257	7.80675	1.61596	0.176346	2.51496	2.04739	1.80423	5.85057	0.905205	0.87822	1.09624	0.653648	0.265313	0.411604	0.114007	0.718652	1.33174	0.732357	0.641309	1.38306
SolyMTch08g246590.2	5.12082	6.86964	12.5121	1.28566	7.43579	5.85466	8.18787	7.97904	9.2715	4.0963	20.1013	3.33299	12.6974	11.4777	7.62966	16.249	20.6538	21.322	1.0287	9.52618	5.25048	3.06745	6.7619	1.83653	38.3258	16.5298	14.2575	6.66364	6.8101	18.9012	2.51725	6.4927	6.05478	10.0388	19.8141	10.2641	15.7337	10.6753	26.569	27.1209	52.1437	5.01541	10.2867	24.1654	21.2297	38.9252	30.3821	13.0703	28.1383	11.7033	24.0758	39.7248	28.7784	9.58355	33.438	11.947	35.6508	16.7829	9.4066	29.6971	12.2959	12.8099	10.5398	8.76078	17.3772	13.734	9.80602	8.14823	14.8274	1.76491	2.44142	1.0402	2.53859	5.72985	4.05341	3.20611	0.737853	12.6272	1.81615	6.80022	2.65977
SolyMTch08g246590.3	11.9378	9.26464	8.0301	7.34688	13.1939	13.1616	15.0228	15.5638	10.2983	7.2114	7.61688	8.96022	9.8323	10.3236	8.91052	13.4782	11.0204	23.8824	5.97007	10.0797	5.74022	6.95034	7.49702	7.70675	20.548	16.4668	15.5123	9.35467	14.4514	13.2644	7.84381	16.6231	12.2008	3.89971	6.2482	6.30829	6.96751	11.2198	8.47324	12.4008	15.2689	16.0243	16.0631	22.9731	7.85017	23.7171	20.1517	24.5222	27.3338	17.0723	25.4511	21.8926	18.576	23.7357	18.9216	19.858	16.5003	15.9786	11.6716	21.5383	17.3996	17.579	16.6532	11.0833	17.0819	17.5192	10.7417	17.6468	10.6287	3.7113	4.50446	4.69188	5.30184	6.58063	6.8385	3.55591	1.42933	12.2367	3.0287	6.67736	8.01888
SolyMTch08g246590.4	11.3111	6.67389	2.52701	18.9372	9.17338	13.0535	6.55245	11.5392	7.02091	6.99298	5.68832	0.985333	15.8867	13.6518	14.4751	29.1595	16.4267	6.7797	13.9537	7.05952	0	12.8377	5.33049	1.70093	12.2675	16.6489	7.55702	19.502	17.7512	14.8443	2.74769	22.1064	17.3661	7.45469	3.65676	4.64685	4.24378	4.60704	3.85603	15.4846	0.917195	27.7631	22.8779	51.6393	19.0771	18.2866	10.9362	7.94092	15.4358	12.8159	10.1842	11.0359	17.8042	34.2824	10.5279	40.8054	9.92276	6.50485	13.9962	15.6683	2.01974	1.72953	5.39243	4.169	5.55475	4.79724	7.9149	9.47863	3.21381	3.08024	2.82538	3.80244	3.60932	0.735566	1.47797	4.04849	0.716855	2.81557	1.22435	3.74782	6.37725
SolyMTch08g234010.2	21.8005	28.0484	25.3569	26.9985	25.9634	29.1181	16.324	32.4001	23.1535	30.6891	29.0953	18.7887	19.3487	23.3486	20.5965	34.0457	25.2323	27.9513	20.4634	27.5069	19.3778	23.983	17.2979	20.0897	36.3499	31.8596	27.9824	30.8549	31.9614	26.4491	26.1751	25.9583	30.6589	8.5898	5.28439	20.9716	24.2082	18.9846	19.2461	20.1033	11.3968	22.2851	19.9921	17.4704	20.6178	27.7949	22.6943	23.1308	9.12212	17.1147	17.3691	7.30194	14.0855	4.89151	14.5502	8.19048	15.8554	14.2205	12.3474	11.255	24.1093	14.9178	19.2905	17.0271	27.9202	15.4888	3.01803	10.4479	4.76353	23.4006	24.9263	26.149	31.3134	28.331	28.3562	43.4536	8.68156	21.7024	29.9038	24.7967	27.0401
SolyMTch08g234010.1	0.953368	1.02232	1.26827	0.611723	1.17522	0.808045	0.942117	0.716737	1.15973	0.553843	0.705979	0.569751	0.649034	0.9198	0.984068	1.56355	0.403151	1.30185	1.32268	1.66003	0.59969	0.7679	1.17995	0.420146	1.65516	0.982782	1.34328	0.936592	0.829014	0.890164	1.30849	10.6979	1.39076	5.33379	5.52371	0.35351	0.558052	0.491999	0.821644	0.467685	7.56697	0.337489	0.465313	3.72857	0.407348	0.322345	0.563371	2.53044	5.88336	0.970872	0.560525	5.01467	0.372657	3.85934	1.44099	0.732892	1.02804	0.821428	0.552985	0.793054	0.491258	1.17816	0.775081	0.242049	0.330933	0.509117	4.7077	1.50764	3.7586	1.63913	1.85471	2.3076	2.39266	3.08242	3.51917	3.72267	0.750417	2.71334	1.64578	3.12352	3.29755
SolyMTch08g234020.1	0	0	0	0.006596	0	0.002713	0	0	0	0	0	0	0	0	0	0	0	0	0	0	0	0	0	0	0	0	0	0	0.043507	0	0	0	0	0	0	0	0	0	0	0	0	0	0	0	0	0	0	0	0	0	0	0	0	0	0	0	0	0	0	0	0	0	0	0	0	0	0	0	0	0.064417	0	0.038872	0.04241	0.016388	0.031526	0	0.008788	0.035916	0	0	0
SolyMTch08g246600.1	15.8842	11.5013	8.4374	18.7662	17.8191	15.7382	16.4885	10.3838	12.5707	6.65741	8.07347	3.87089	24.5313	18.3128	14.8863	22.5027	16.7002	8.91173	9.66248	9.12015	8.68524	13.0273	17.8799	15.4408	25.6314	20.0243	21.8266	3.9809	9.78349	5.61006	13.9163	15.6869	11.9616	5.05246	8.7096	10.1604	8.58751	12.8817	14.8969	12.0733	9.56575	11.5441	13.5721	16.4688	16.7335	13.9275	10.4155	9.1031	14.8608	12.0286	7.42369	16.4114	14.109	9.01359	12.7095	16.8963	13.464	14.3078	5.58279	10.4976	9.48526	14.494	15.2296	7.54446	13.998	8.46003	11.5649	11.2601	10.1243	7.53384	6.0131	8.35258	6.49803	9.41791	8.23809	7.99433	3.839	9.73288	10.1638	8.78534	16.5104
SolyMTch08g246600.2	0	0	2.64586	0	0	3.31299	0	3.27627	0	2.69219	3.27881	4.57083	0	3.11025	5.79491	0	3.71001	12.5734	0	0	0	1.86825	0	0	0	0	1.77221	5.57201	0	2.95068	2.10344	0	2.46635	2.81857	0	0.213955	4.19003	0	0	2.63119	6.78692	4.19952	0.337751	2.93452	0.606903	2.21532	4.1614	5.82834	0	0	5.76269	0.161017	0	4.78228	6.44486	0	3.99259	0	3.06599	0	2.40186	0.885394	0	0	0	3.34908	0.748134	0	0	0.750723	1.73732	0	2.86251	0.877551	1.05866	2.17419	0.026573	0.393127	0.251943	0.488241	0.680532
SolyMTch08g246610.1	0.591142	0.654549	0.88578	0.260155	0.182081	0.168815	0.34096	0.773352	0.208022	0.743123	1.64487	1.03432	0.36186	0.526166	0.486923	0.53738	0.73978	0.696943	0.595645	0.850812	0.332527	0.255399	0.206687	0.175702	0.363739	0.440692	0.353432	1.17804	1.22782	1.08402	0.322606	1.18647	0.661542	0.630404	0.286529	0.679742	1.86902	2.19868	1.92936	0.766163	0.941609	2.09321	0.983995	0.549955	1.28224	0.885274	0.921109	0.794125	0.620704	0.67141	0.548435	0.429143	0.275177	0.886177	0.261031	0.216692	0.618716	0.355432	0.323001	0.975318	0.558666	0.8201	0.57245	0.205285	0.732723	0.665888	0.600543	0.389921	0.53546	0.81522	1.14502	1.23624	1.08213	1.18745	0.574192	0.735706	0.309073	0.785233	0.579757	1.22583	0.722707
SolyMTch08g234030.1	8.19141	4.23505	4.17549	2.02637	2.8988	6.02643	4.25758	3.25446	4.3	2.08748	3.14125	3.05288	1.07266	1.43542	0.830722	2.18304	3.64434	6.53804	2.24334	3.13415	2.68958	2.0412	5.14801	2.1191	2.73121	3.16759	8.40468	0.91306	1.55225	1.11529	2.18594	1.27392	2.25298	0.96542	0.250106	0.7198	1.6098	1.5337	0.996407	1.89491	0.964735	1.21498	1.99289	2.87195	1.49518	1.7906	1.32166	0.90575	1.08595	1.91361	0.986319	0.626068	1.28264	0.605942	0.39124	0.338153	0.418257	0.197102	0.271445	0.926126	0.709716	0.755832	1.4987	0.235501	0.981865	1.05065	1.04315	1.0221	1.02178	6.7817	7.33512	8.44266	6.49866	6.06674	5.58779	2.66961	1.81201	2.24838	4.00305	5.65479	8.37999
SolyMTch08g246620.1	8.81774	9.62557	9.51294	20.5845	14.7172	28.3671	10.332	10.3967	1.71259	2.4863	20.0166	6.63088	9.47679	12.4006	33.8121	3.42845	12.7409	2.755	1.60714	3.81096	1.41195	2.51899	1.6415	1.63277	3.17896	1.48377	1.47525	10.9593	10.8138	13.4563	2.21536	2.58651	5.14758	11.6889	12.7688	11.3955	15.0791	19.2841	25.1113	9.21022	6.93863	30.8082	5.74714	22.6422	10.1575	0.556826	6.75216	2.16146	0.457269	0.242601	0.10935	1.08226	0.293563	4.09215	0.118899	0	0.201913	0.804011	0.666696	0.78844	0.130375	0.082147	0	0.332128	0.690131	0.511296	1.09359	0.054362	0	11.6064	15.1016	16.1233	13.3299	11.7998	6.92058	9.03009	1.78706	0.514931	7.30428	24.1785	21.0611
SolyMTch08g234040.1	3.30826	3.65409	4.33591	12.9382	8.12794	6.82088	4.97917	7.18528	5.9139	3.57661	4.89499	4.4039	8.71019	8.54931	10.5916	11.8088	15.3292	12.8616	2.9314	4.16365	5.27825	7.63663	6.19151	6.81069	11.8692	9.80332	10.6344	14.1085	12.8611	8.45998	7.08552	7.79867	6.68524	8.11471	17.8198	10.4308	3.04485	3.85837	3.89726	9.00457	13.4613	7.90726	12.7313	41.1544	7.45271	7.00668	5.31023	4.35781	3.78191	1.45785	1.02545	3.8703	4.82375	5.78482	5.9858	3.14071	3.40158	4.573	4.56738	2.3451	5.27479	4.40481	4.28457	7.52278	10.7876	4.27024	7.85568	2.78385	1.61297	2.93488	2.53081	1.57464	4.27804	3.5415	3.16968	2.83668	1.45884	1.97709	3.302	5.2432	5.10262
SolyMTch08g234060.3	0.025698	0.071772	0	0	0	0	0	0.033499	0.358236	2.29679	1.78371	0.845153	0.013181	0.524689	0.134423	0	0	0	0.14646	0.437505	0	0	0	0	0	0	0	0	0	0	0	0	0	0	0	0	0	0	0	0	0	0	0	0	0	0	0	0	0	0	0	0	0	0	0	0	0	0	0	0	0	0	0	0	0	0	0	0	0	0.366958	0.339492	0	0.542477	0.042149	0	0	0	0	0.023583	0	0
SolyMTch08g234060.1	1.04901	0.649162	0.253504	0.748457	0.091719	0.43226	0.321889	0.901349	0.416792	3.61273	4.7983	5.23359	0.71838	1.07652	1.66714	0.073967	0.124586	0.588598	0.116722	0.39155	0.080995	0.214992	0.098264	0.092947	0	0	0	0.234797	0.261185	0	0.057955	0	0.132986	0.016809	0	0.039907	0.115782	0.140239	0.073131	0.017857	0	0	0	0	0	0	0	0	0	0	0	0	0	0.019987	0	0	0	0	0	0	0	0	0	0	0	0	0	0	0	0.779457	0.804813	0.685465	0.898352	0.601908	0.513709	0.262024	0.073691	0	0.034611	0.03595	0.392021
SolyMTch08g234060.2	0.368794	0.419756	2.39083	0	0.712524	0.411637	0	0.078542	0.081078	1.11072	1.25279	0.499587	1.04856	0.253189	0.124636	0	0	0	0	0	0	0	0	0	0	0	0	0	0	0	0	0	0	0	0	0	0	0	0	0	0	0	0	0	0	0	0	0	0	0	0	0	0	0	0	0	0	0	0	0	0	0	0	0	0	0	0	0	0	0.099926	0.243557	0.928743	0.07869	0.319378	0.260782	0	0	0	0.095229	0	0
SolyMTch08g234060.4	0.689256	0.07319	0.13501	0.318184	0.07222	0.074653	0.516296	0	0.306895	2.3628	0.836805	0.908064	0	0.391221	1.03106	0	0.035225	0	0.085672	0.086714	0	0.044142	0	0.021037	0	0	0	0	0	0	0	0	0	0.07342	0	0.085834	0	0	0.020246	0	0	0	0	0	0	0	0	0	0	0	0	0	0	0	0	0	0	0	0	0	0	0	0	0	0	0	0	0	0	0.161085	0.281546	0.140073	0.074727	0.177392	0.407824	0.075956	0.006949	0	0	0.036172	0.049916
SolyMTch08g234050.1	8.38628	9.47489	11.4377	7.63462	9.98154	8.08038	14.9817	13.0084	9.15638	14.0613	18.9217	21.3494	13.1873	13.4491	13.4961	7.56994	16.5273	8.52219	5.10735	5.64761	5.3076	6.53834	5.46897	5.85141	9.72107	10.2016	6.02551	11.9599	11.5142	12.631	6.15752	8.09019	8.598	7.68391	8.07258	7.212	11.9093	10.8084	13.7968	15.1533	13.2354	13.193	15.7619	14.1584	13.2418	10.4086	9.4084	5.99323	6.78592	5.37536	3.8003	12.2834	15.5041	17.349	17.0592	13.6081	18.4307	15.3572	16.841	12.1227	4.6738	4.89668	4.81375	4.51553	7.12639	4.51796	3.58007	3.43969	2.60449	7.48053	8.13484	7.39872	8.61763	10.089	9.12104	7.92414	3.8911	5.957	5.03266	8.51675	7.84666
SolyMTch08g234050.2	0.127865	1.05213	0.190793	0.025473	0.166511	0.091664	0.592828	0.68063	0.680131	0.356153	0.3792	0.094417	1.23841	0.195368	0.44863	2.11838	1.76656	1.73014	0.207441	0.374751	0.057897	0.181773	0.145006	0.287536	0.758943	0.063066	0.488126	1.0128	1.86717	0.176975	0.324306	0.511695	0.310145	0.118489	0.295182	0.167214	0.153073	0.225686	0.699911	1.25199	0.482651	0.739707	0.798933	0.338443	0.405074	0.449342	0.250247	2.0165	0.507893	0.292977	0.257569	0.509117	1.15315	0.535519	1.04275	0.115592	1.15213	1.60001	0.488276	0.384034	0.286402	0.474176	0.246396	0.446607	0.182857	0.118433	0.099362	0.097717	0.290548	0.808831	0.952039	1.88065	3.48611	2.54059	3.73843	5.2137	1.48279	4.94027	1.89023	4.1769	3.78748
SolyMTch08g234050.3	0.032161	1.27954	0.022649	0	0.009194	0	0	1.41337	0	0.190301	0.006948	0.018121	0.00744	0.023993	0	3.55743	2.10627	0.002713	0.035807	0.006058	0	0.051824	0.037509	1.67923	0.046338	0.015239	0.027094	1.09074	0.060336	0	0.010733	0	0.03145	0.014578	0.009615	0	0.86923	0.015909	0	0.10776	0	1.48133	0	0	0.025014	0	0.297453	0.179559	0	0.588909	0.042511	1.83289	0	0	0	0.015872	0	0	0.004109	0.022512	0.040587	0.114382	0.737459	0.039038	0	0.007438	0.02611	0	0.005529	0.046587	0.022394	0.016555	0	0.0065	0.124506	0.033238	0.002861	0.041719	1.09302	0	0.03295
SolyMTch08g246630.1	0.506995	0.255646	0.219628	0.135621	0	0	0.035942	0.430325	0.456165	1.4473	1.28718	0	2.36919	0.353374	0.349949	0.181597	2.08021	4.04433	0.412907	0.277893	1.72008	2.489	1.97182	0.76868	0.819159	2.84	19.7969	0.940975	0.46095	0.273555	0.340735	0	0.037647	9.41839	6.43241	10.1262	2.28899	0.399439	0	0	0	2.408	0	0	0	0	0	0	0	0	0	0	0	0	0	0	0	0.789618	1.2464	0	0.042086	0	0	0.108424	0	0	0	0.040475	0.106175	0.04327	0.032306	0.0277	0.343392	0.150011	1.33941	0.032575	0.703613	0.229762	0.311699	0.341591	0.629735
SolyMTch08g234070.1	19.8743	10.4224	15.7237	25.7812	35.4867	28.3785	19.3215	15.912	20.7941	36.6292	21.2589	17.0495	26.5661	26.5058	32.0133	51.9083	20.9533	36.1268	19.6014	21.2935	29.8253	25.8334	29.3043	28.0638	47.2662	49.8271	42.2259	21.9278	18.6082	20.0589	54.5439	26.3586	29.6445	8.22004	8.96265	8.2172	11.1138	7.69108	12.6457	33.1626	35.2835	14.2191	22.9073	10.7604	26.8311	11.4968	10.6219	11.8768	6.00327	4.68984	4.26351	10.5405	8.58775	11.3291	17.625	9.12678	10.9794	12.2626	8.48071	6.38422	7.77083	14.8045	5.71525	3.58839	13.0414	7.753	21.8601	6.05689	4.15797	11.8113	10.0409	10.4628	19.2787	19.2401	46.9754	29.7821	12.6832	8.55714	64.0311	18.1039	42.8254
SolyMTch08g246640.1	0.065422	0	0.1082	0.065131	0.115172	0.06396	0	0	0.087551	0.041691	0.065089	0.053416	0	0	0.074214	0	0.263824	0	0	0	0	0.05307	0.033008	0	0	0	0	0.035183	0.168514	0	0.010877	0	0	0.065587	0	0.035428	0	0	0	0	0	0	0	0	0	0	0	0	0	0	0	0	0	0	0	0	0	0	0	0	0	0	0	0	0	0	0	0	0	0.335994	0.576619	0.438662	0.133052	0	0.054215	0	0	0	0	0.054441	0
SolyMTch08g246650.1	1.42521	0.794065	1.61446	1.85305	0.244772	2.06252	0.926741	2.26462	0.466079	1.41314	1.02241	1.02527	0.692118	0.84368	0.917275	1.11328	0.699742	1.38197	0.027879	0.601466	1.04149	0.093075	0.079554	0.157047	1.43106	1.78541	1.38556	1.58094	0.977298	0.48848	1.1607	2.06399	1.51547	2.06008	0.549812	0.126698	2.73858	1.40984	1.38146	1.49902	0.704047	1.59928	2.19322	0.7469	1.30065	1.31767	0.49233	2.56979	1.03291	1.48226	1.00902	0.999113	3.23104	2.14584	2.84302	1.23354	1.82467	2.25905	1.608	4.80456	1.23544	1.4784	2.22809	1.43101	1.82358	2.12216	2.53529	0.881054	0.455698	1.05437	1.25924	0.721602	1.20806	1.69039	2.00754	1.2102	0.187542	2.06815	0.785914	0.963419	2.25201
SolyMTch08g246650.3	2.90208	4.89211	4.19751	4.00725	3.67212	8.23687	2.96471	4.60767	6.62701	3.89931	7.19322	4.00196	7.00339	6.59805	5.88238	8.60619	8.47796	3.03713	1.7823	3.39499	0	4.64543	3.37655	2.36677	7.21016	9.3904	3.02504	4.97074	5.97388	7.0876	6.87588	7.72758	6.66697	4.81181	4.34093	7.79296	7.99625	8.09001	7.58321	9.84239	6.01628	9.2355	7.52872	4.79476	7.19298	8.94988	8.64981	12.259	10.9905	9.62657	16.4581	6.6123	10.4464	6.53083	4.51919	6.36405	9.77544	2.90099	4.22727	4.25212	10.6868	8.205	7.98822	7.85032	9.59967	8.82184	6.86629	8.71176	11.29	2.84179	2.61382	3.31902	3.05424	2.97329	3.40936	1.6249	0.987943	3.25106	2.17279	2.2488	1.28693
SolyMTch08g246650.2	2.46228	0.285839	0.5395	1.57952	4.50465	0	3.03501	1.7505	2.1043	1.11476	0	0	0.976012	2.07538	0.71207	0.315416	0.93592	1.98604	0	0	0	0	1.51527	1.65422	0	0	1.74031	0	0.463414	0	1.42721	0	2.33747	1.10803	0.311455	0.34298	0	1.09038	0.738208	0.871664	0	0.470012	0.42685	2.96032	0.45672	0	2.05629	0	1.21084	1.71681	0.102633	2.4778	1.09539	2.29563	2.88183	5.7777	2.70659	2.20421	2.74224	0	0.441593	0.78357	0	0.763747	0.782542	0	1.52764	0.890255	0.062655	0.259831	0	0	0.567523	0.145798	0.520191	1.03042	0	0	0.549538	0.491869	0.511792
SolyMTch08g246650.4	3.32674	3.54406	3.42587	2.14778	4.85426	2.93727	8.27764	4.71652	4.55839	2.37994	1.5393	3.13545	2.45496	2.02479	3.26028	2.37559	3.94183	10.2806	0.303111	1.07376	2.07362	0.192211	0.688139	0.688885	2.62994	3.332	1.9282	3.89797	1.53168	2.73321	2.65385	3.37655	2.99264	1.84368	2.94649	0.668692	5.37183	4.20046	4.6037	6.20473	6.05843	1.90824	8.051	3.141	7.08075	4.85951	4.43114	2.18065	4.60364	5.28937	3.14254	9.10788	8.85226	7.83484	10.9282	7.31373	7.94672	7.1223	6.40317	11.2845	1.82884	4.84042	4.65121	2.19886	2.98023	4.08523	4.49825	3.25362	2.87238	1.3507	1.54147	1.03074	2.75475	2.35791	3.79554	2.90291	0.09937	3.958	1.82057	3.63391	3.23661
SolyMTch08g234080.2	0	0	0	0	0	0	0	0.106086	0	0	0	0.953654	0	0	0	0	0	0	0	0	0	0	0.070399	0	0.187079	0	0	0	0	0	0	0	0	0	0	0	0.154608	0	0	0	0	0.261141	0	0	0	0	0	0	0	0.208471	0	0	0	0	0	0	0	0	0	0	0	0	0	0	0.102233	0	0	0	0	0	0	0	0	0.121049	0	0	0	0	0	0	0
SolyMTch08g234080.1	2.46353	1.76029	2.21911	1.67986	1.72255	2.16647	2.25694	2.09143	1.18273	3.45492	4.28074	2.14205	1.94062	1.98918	2.62332	1.5931	2.02957	2.15953	1.65561	1.5531	1.43819	1.20622	0.996091	1.35314	1.5879	1.91934	1.01955	4.44861	4.88695	2.71664	1.78714	1.36004	1.86795	3.16486	2.62723	3.65741	3.23398	3.24835	3.50727	2.2469	2.01754	3.2096	1.5671	2.10503	1.75788	2.78613	2.63668	2.56673	2.52082	2.2368	2.48901	2.38358	2.84942	2.10819	2.15393	2.96805	2.78889	1.61546	0.900723	1.19613	2.53394	2.52975	2.34561	0.970753	2.74059	2.92964	2.86771	2.52045	1.86231	2.26908	2.80109	3.14088	2.8441	2.66778	2.97124	3.5883	1.95794	3.86358	2.41599	5.86507	4.31896
SolyMTch08g234100.2	0	0	0	0	0	0	0	0	0	0	0	0	0	0.024044	0.016977	0.072093	0	0.166604	0	0	0.225673	0	0.151507	0	0	0	0	0.029056	0.007804	0	0	1.46779	0.022923	0	0	0	0	0	0	0	0	0	0	0	0	0	0	0	0	0	0	0	0	0	0	0	0	0	0	0	0	0	0	0	0	0	0	0	0	0	0	0	0	0	0	0	0	0	0.01268	0	0.116661
SolyMTch08g234100.1	0.166076	0.038607	0.08661	0.058056	0.055671	0.085239	0.07834	0.097933	0.035036	0.247817	0.25569	0.512132	0.916882	0.544665	1.09327	0.684138	0.074953	0.376011	0.272215	0.16997	0.30153	0.422986	0.480139	0.445078	0.054559	0.066967	0.067601	1.29878	0.696717	0.205151	0.860725	2.3102	1.13707	0	0.016567	0.022152	0.042329	0	0.025846	0	0	0	0	0	0	0.020571	0	0	0	0	0	0	0	0	0	0	0.015268	0.042354	0.043598	0	0	0	0	0.022687	0.007234	0	0	0	0	0.082443	0.112412	0.064907	0.060695	0.022226	0.00427	0.691216	0.502266	0.048923	1.69358	0.034232	0.399803
SolyMTch08g234090.2	28.6788	32.4958	35.3659	35.8148	33.5341	34.8951	26.542	39.7045	29.532	34.1753	40.0289	25.3823	44.2021	48.4261	51.7842	33.3913	36.0597	20.8926	18.025	23.7898	21.7719	21.0153	27.3679	26.2891	31.3119	35.8087	26.0345	39.4227	42.1195	37.2852	35.6826	54.2973	32.4929	74.0089	82.5351	46.3603	29.5892	29.303	24.2501	22.7275	22.8792	29.6875	26.6083	60.6678	23.035	34.9751	26.113	35.6436	31.525	32.5649	28.2581	30.945	29.5	29.6741	38.3121	48.1229	38.1513	40.4362	36.9123	37.4118	32.4856	48.3084	33.967	33.9946	45.3969	35.6263	70.0275	36.3907	31.6108	55.6049	60.8317	64.2017	33.9501	31.3901	28.5377	65.3768	7.90061	15.3708	23.2749	24.0861	20.6747
SolyMTch08g234090.1	9.71848	9.002	3.44754	2.72213	4.55226	2.59182	10.8032	5.96098	5.33271	2.00435	1.13381	5.87627	7.87104	3.5415	2.72845	3.68363	6.21709	7.28496	0.756419	1.27201	3.21601	5.01066	3.31621	0.14909	2.72918	2.14647	1.46108	5.17006	3.4527	0.181436	5.10084	1.82497	2.25518	19.2986	27.0532	16.5047	1.14729	1.01217	1.30981	0	0.116322	1.41223	4.92835	0.187292	1.67362	1.20397	0.982655	2.74784	1.25771	1.81099	1.26558	2.24762	0	5.03814	2.47894	0	1.04395	1.6218	5.55158	0.231175	1.18257	1.80366	3.14064	3.24769	2.44476	0.936294	12.1967	3.06739	3.03593	11.6572	2.68501	2.17994	7.74829	7.19821	4.78274	13.0064	5.9908	11.6508	5.88677	7.08564	16.5419
SolyMTch08g234110.1	2.11563	0.117457	1.36677	2.23507	0.56748	1.44196	0.896303	0.677583	0.066694	0.678544	1.3742	0.413652	3.26409	2.86637	2.87654	0.923894	0.203476	0.153158	1.22304	1.93792	0.1988	0.711557	0.155263	0.620431	0.547243	0.3109	0.159314	0.746694	3.00291	2.16686	0.205262	1.53397	0.155625	0.040236	0	0	0.174256	0	0.250198	0	0	0.061922	0	0	0.108533	0	0	0	0	0	0	0	0	0	0	0	0	0	0	0	0	0	0	0	0	0	0	0	0	0.628504	0.738036	0.956322	0.592999	0.537979	0.042009	0.309214	0.367673	0	0.602211	0.103446	1.94409
SolyMTch08g234120.1	2.31999	0	1.74622	2.16166	0.653758	2.26075	0.90958	0.559686	0	0.585294	1.95559	0.487554	4.28284	4.43138	5.37288	0.734166	0.357424	0.216854	1.62961	2.72653	0.653491	0.779246	0.537816	1.07363	0.876726	0	0	1.33645	7.58471	0	0.628902	2.95115	1.12492	0	0	0	0	0.311214	0	0	0	0.170962	0	0	0	0	0	0	0	0	0	0	0	0	0	0	0	0	0	0	0	0	0	0	0	0	0	0	0	0.931338	1.35281	1.6585	0.873254	0.831221	0.221032	0.433335	0.35467	0	0.983641	0.132424	1.86106
SolyMTch08g234120.2	0.418907	0.417292	0.873353	0.892724	0.125147	0.935088	0.307057	0.114938	0.067128	0.068632	0.469148	0.211054	0.723056	0.648468	0.123952	0.08531	0.136939	0.132316	0.254764	0.653037	0.041892	0.229618	0.161606	0.377318	0.075762	0.343213	0.11418	0.065753	0.581297	1.73011	0.098589	0.908789	0.159265	0.040124	0	0	0.355599	0.058016	0.465785	0	0	0.067557	0.05435	0	0.072771	0	0	0	0	0	0.004728	0	0	0	0	0	0	0	0	0	0	0	0	0	0	0	0	0	0	0.08638	0.305278	0.321851	0.126931	0.051396	0.041185	0.151097	0.072162	0	0.065906	0.069203	0.56582
SolyMTch08g246660.2	0.150347	0	0	0	0	0	0	0.056571	0.501558	0	0	0.136048	0	1.46369	0.773025	0.403273	0.06839	0	0	0	0	0	0.432011	0.097065	0	0.166714	0	3.96982	4.46124	0	0.131504	0	0	0	0	1.48612	0.003074	0.83192	0.148634	0.841301	0	0	0.646138	0	0	0.032654	0.37741	0	0	0	0.311116	0	0.330938	1.41395	3.16037	0	0.022513	1.29423	0	2.78187	1.63393	1.02659	1.51484	0.153586	0.550084	0	0	0.405819	0.391022	0.259572	0	0.512643	0.660924	0	0.341852	0	0.627958	0.686488	0.094539	0.897666	2.49358
SolyMTch08g246660.1	0.057669	0	0.172159	0	0.122967	0	0	0	0	0	0	0	0	0	0	0	0	0.554561	0.43893	0.096757	0	0.204253	0.269577	0	0	0	0	0	0	0	0	0	0	0	0	0	0	0	0	0	0	0	0	0	0	1.2171	0.292713	0	2.37973	0	0.170197	0	0	0	0	0	0	0	0	2.69963	1.90873	0.418305	0.854679	0.113036	0	0	0.768066	0	0.369906	0	0.671479	0.387346	0	0	0	1.75157	0.485504	0.228804	0	0.598213	0
SolyMTch08g246660.3	20.5959	22.2978	21.6915	19.5112	21.3636	20.0746	32.6023	29.8635	22.4267	24.6844	25.9851	28.0432	32.0698	28.2097	29.0738	31.0312	34.5197	25.1682	13.8369	14.6907	13.6814	15.542	15.2773	15.8478	30.6844	22.3488	21.242	23.5394	22.4369	25.7561	18.554	22.8288	18.9028	21.3739	25.0569	19.262	26.6872	26.7173	25.5916	36.1178	33.5434	32.4851	30.1218	40.5612	30.5946	43.9353	45.748	41.4869	38.2092	44.877	44.3479	47.5979	45.0134	38.204	68.6876	61.0639	45.285	48.2697	39.884	40.7609	41.7172	43.4021	45.9226	29.672	43.5884	46.6538	40.2158	38.3337	39.4179	21.8315	22.1334	22.4308	26.1248	28.8868	29.3843	29.5785	9.12734	68.447	22.8835	36.0716	35.1653
SolyMTch08g246670.2	0	0	0	0	0.107241	0	0	0	0	0	0	0	0	0	0	0	0	0	0	0	0	0	0	0	0	0	0	0	0	0	0.847722	0	0.569696	0	0	0	0	0	0	0	0	0	0	0	0	0.201409	0.613288	0	0.163281	0.261279	0	0.191872	0	0	0	0	0	0	0	0	0.134565	0	0.171873	0	0.452981	0.856282	0	0.723157	0	0	0	0	0	0	0	0.160219	0	0.14296	0.310359	0	0
SolyMTch08g246670.3	0.196041	0.086798	0	0	0.090194	0	0	0	0	0	0	0	0	0	0	0	0	0	0	0	0	0	0	0	0	0	0	0.125649	0.499228	0	0.495071	1.42727	0.205097	0	0	0	0	0	0	0	0	0	0	0	0	0.976182	1.29273	0.194547	0.328448	0.779739	0.077469	0.29028	0.237493	0.183992	0	0	0	0	0	0	0.100728	0.400555	0.186183	0.197125	0.14237	0.075833	0.220777	0.220358	0.506379	0	0	0	0	0	0	0.130348	0	0.592427	0.146693	0	0
SolyMTch08g234130.1	5.56872	6.74093	6.05487	5.72034	5.02259	4.2159	6.94757	6.157	8.68137	5.19382	2.90549	6.1078	8.18839	6.77881	8.39096	4.94168	8.48908	6.74621	1.72714	1.30942	4.74328	3.72146	4.9945	3.42781	4.00901	3.05143	4.45315	8.91166	12.2117	5.15613	2.26968	2.5666	2.59926	25.1866	24.7538	17.0249	2.86092	2.3646	3.14479	5.85838	5.23852	5.09068	6.62395	21.1229	4.44006	8.22709	5.76338	7.42746	6.99849	7.68811	7.74504	9.86832	10.9212	9.08528	17.7547	18.664	11.5453	22.1077	21.0862	21.3984	11.4961	8.17521	11.1263	12.5407	11.5627	9.63466	10.9093	9.73911	8.17531	6.85917	5.93802	6.24723	6.04079	5.62237	6.38368	6.89859	1.11513	19.9968	1.91494	8.00967	4.23706
SolyMTch08g246670.1	0.093032	0.244604	0.203499	0.00372	0.028098	0.037729	0.041803	0.069373	0.045816	0	0	0	0	0	0.030774	0	0	0	0	0	0	0	0	0	0	0	0	0.047788	0.594787	0.064729	1.58589	0.66434	1.98991	0	0	0	0	0	0	0	0.086288	0	0	0	0	1.31737	1.18106	0.825382	1.20825	0.732889	0.789747	0.357113	0.896822	0.418363	0.109448	0.658726	0.344904	0.213465	0.186896	0.7505	0.735443	0.574519	0.685744	0.535204	0.638518	0.418737	0.814403	0.807186	0.921315	0.081415	0.049878	0.032176	0.071935	0.078814	0	0.400146	0.000967	1.19209	3.84323	0.015216	0
SolyMTch08g246680.1	0.001737	0.013247	0	0.009803	0.029402	0.013767	0.000876	0.007258	0	1.55811	0.580851	0	0	0	0.745044	0	0.135616	0	0	0	0.146329	0	0.272103	0	0.376322	0	0.142794	0.05379	0.009342	3e-06	0.01912	0	0.010936	0.182955	0	0.275455	0	0.275825	0	0.545796	0	1.25666	0.18485	0	0.694766	0.000243	0	0	4e-05	0	0	0	4e-06	0.003633	0.012574	0	0	0	0	0	0	0.000252	0	0	0.000301	0.000368	0.003762	0	0	0	0	0.000809	0.00017	0.000548	0	0	0	0	0.001754	0.021219	0.027642
SolyMTch08g234140.1	5.30274	1.34057	4.53419	0.210181	4.25175	2.15437	1.33714	1.89712	5.76541	0	0	0	0.493005	0	0	0	0	0	0	0	0	0	0	0	0	0	0.138999	4.87716	1.1909	4.02785	0.187023	2.13098	0.374348	0	0	0	0	0	0	0	0	0	0	0	0	5.12084	1.68415	1.24126	10.015	10.5248	2.66241	3.79683	7.80213	2.44162	3.79222	0	0.954436	0.395966	0.674879	0.260763	9.07724	4.39543	20.6623	1.45236	13.2095	1.95628	1.37829	19.0348	10.1083	2.90056	2.11124	1.86577	0.646627	0.286771	1.96351	8.76498	0.122801	3.97542	0.065477	0	0
SolyMTch08g246680.2	0	0.022444	0.050087	0.014461	0	0.012831	0.001557	0.005054	0.000484	0	2.19092	0.752651	0	0	0.464139	0	0.334075	0	0	0	0	0	0.112486	0	0	0	0.143446	0.545449	0.154076	0.111037	0	0	0.021106	0.226481	0	0.856413	0.292665	1.46772	1.3093	0	0	0	0.643335	0	0.841887	0.000269	0.000702	0	0	0	0	9.8e-05	0.000419	0.039546	0	0	0	0	0	0	0	0	0	0	0	0	0.003776	0	0	0	1e-06	0	0	0	0	0	0.103084	0	0.001998	0	0.026083
SolyMTch08g246680.3	0.049952	2e-06	0.028237	4.4e-05	0.005024	5e-05	0	0	3.8e-05	1.71277	0.734964	2.09682	1.46262	0.479267	0	0.583351	0	0.232404	1.0234	0.953799	0.043097	0.339585	0	0.362704	0.075949	0	0.065598	0.540741	0.132416	0.083134	0.011605	0	0.082901	2e-05	0.654722	0	1.196	0.091702	0.165639	0.143502	0	0.144032	0	0.18133	0	0	0.001092	0	4.3e-05	0	0	0.008734	0.004321	1e-06	0.020057	0	0.006854	0	0.004845	0	0	0.000166	0	0	0.000149	0.001371	0	0	0	0	0.003934	0.005881	0.000717	0.001407	0	0	0.055624	0	0.000502	0.011529	0.003981
SolyMTch08g234150.3	0	0	0	0	0	0	0	0	0	0	0	1.33248	0	0	1.507	0	0	0	0	0	0	0.589884	0	0	0	0	0	0	0	0	0.662553	0	0	0	0	0	0	0	0	0	0	0	0	0	0	0	0	0	0	0	0	0.936933	0	0	0	0	0	0	0	0	0	0	0	0	0	0	0	0	0	0	0	0	0	0	0	0	0	1.61631	2.64898	0	0
SolyMTch08g234160.1	0	0	0	0	0	0	0	0	0	0	0	0	0	0	0	0	0	0	0	0	0	0	0	0	0	0	0	0	0	0	0	0	0	0	0	0	0	0	0	0	0	0	0	0	0	0	0	0	0	0	0	0	0	0	0	0	0	0	0	0	0	0	0	0	0	0	0	0	0	0	0	0	0	0	0	0	0	0	0	0	0
SolyMTch08g234160.3	0	0	0	0	0	0	0	0	0	0	0.306245	0.266359	0	0.191938	0.097546	0.109089	0.217891	0	0.088096	0.413954	0.176029	0	0	0.018104	0.012326	0	0	0.393949	0	0	3.58888	0	0.288287	0	0	0	0.029228	0.309297	0.069421	0.025656	0	0.432586	0.02362	0	0.028041	0.032891	0.078133	0.367205	0.090111	0	0	0	0.023491	0.001678	0	0	0	0	0	0	0	0.009648	0.115177	0	0	0.163868	0.008086	0.013735	0.094489	0	0.032132	0	0	0	0	0	0.043397	0	1.96503	0.013224	0
SolyMTch08g234160.5	0	0	0	0	0	0	0	0	0	0	0	0	0	0	0	0	0	0	0.225757	0	0	0	0	0.080112	0.015355	0	0	0	0	0	0.910468	0	0.933518	0	0	0	0.070273	0	0	0	0	0	0.070533	0	0	0	0	0	0	0	0	0	0	0.095217	0	0	0	0	0	0	0	0	0	0	0.011382	0	0	0	0	0	0	0	0	0	0	0	0	0	0.404137	0	0
SolyMTch08g234160.7	0.037404	0	0	0.009733	0	0.02187	0	0.216153	0	0.841141	1.46233	0	0	0.034314	0.024006	0.154855	0	0	0	0	0.071795	0.454077	0.055797	0.081113	0	0	0.047349	0	1.26828	0	0.201454	0.230163	1.22671	0	0	0.014663	0.027414	0.073582	0	0	0	0	0	0	0	0	0	0	0	0	0.115941	0	0	0	0	0	0	0	0	0	0.134474	0	0	0.040904	0	0.017898	0	0	0	0	0	0	0.339432	0	0	0	0	0	0.563371	0	0
SolyMTch08g234150.2	2.86698	2.1686	4.17411	3.23199	3.06217	3.98503	1.95263	1.51133	1.68481	1.80771	0.145707	0.917987	2.74967	0.889674	0.75264	2.49046	0.845254	2.39371	0.748219	0.463444	0.992302	1.50507	1.17539	1.16431	0.549116	1.05164	1.27045	1.38025	2.33855	2.77089	1.62386	2.433	0.745673	0.713554	0.684472	0.867315	1.71359	1.63727	0.951636	0.856349	2.31618	0.686052	0.72534	1.14815	0.894265	1.24015	1.26661	1.52879	0.96437	1.58657	2.13309	0.663612	0.888378	0.847244	1.15748	1.17639	0.999258	0.621788	0.840629	1.08642	2.09457	0.254135	0.798122	0.718694	1.66803	0.321535	1.54199	0.730282	0.791955	3.57278	0.756793	2.67627	3.45001	2.41854	3.09167	2.37806	0.593165	1.47396	0.534096	1.75132	1.67478
SolyMTch08g234150.1	2.31549	2.32398	2.02634	2.14771	2.51792	1.7248	1.04828	2.15662	1.09306	1.34821	1.76024	0.976929	3.86739	1.96015	1.90313	0.345304	1.1234	1.68113	1.11922	1.69096	1.18726	0.963982	0.677746	1.20534	0.958639	0.687014	1.17834	3.06848	2.74701	2.54105	2.11699	0.97638	1.95561	0.844763	0.348046	0.718466	1.72527	1.439	0.961727	1.20002	0.654651	1.86419	0.919243	0.89481	1.03256	1.29071	1.5054	0.711969	1.64968	1.0054	1.01596	0.568833	0.501567	0.870296	0.679558	0.920711	0.444497	0.392432	0.409068	0.769843	1.18566	1.01755	1.4302	1.19753	1.3568	1.21659	1.06025	1.16103	1.17522	0.70842	1.62851	2.95357	0.556934	1.38075	0.716465	0.288049	0.117344	0.173931	1.31779	1.45524	3.30874
SolyMTch08g234150.4	1.61236	0.444314	0.014717	0.099164	0	0	0	0	0	0	1.69411	1.03334	0.261637	2.69291	1.19673	0.753881	0.566893	0.141517	0.886455	1.36663	0.709391	0	0	0.569334	1.62328	0	0.039265	1.66508	0	0	0.068444	0	1.17427	0.005925	0	0	0.286433	0.323497	1.03547	1.29983	0.104341	0.82816	0.869466	0	1.06744	1.29141	0.96207	1.39982	0.696954	0.07363	0	0.012537	1.07271	0.661083	0.109758	0	0.055292	0	0.028002	0	0	2.6875	1.36322	0	0	2.08926	0.62865	0.811048	1.09728	0	2.25258	0.344206	0	0.253479	0	0	0.577522	0	0.341027	0.578929	0.022535
SolyMTch08g234160.2	0.004455	0.030161	0.026008	0	0.003133	0	0.007019	0.013941	0	0.02272	0.094039	0.06011	0.028589	0.01158	0.07689	0	0.024794	0.034622	0.022825	0.040855	0	0.032798	0.011304	0.03414	0.020933	0	0.012154	0.358342	0.462218	0	1.16128	0	0.716075	0	0	0.008041	0.056644	0.006983	0.059341	0.009805	0.099591	0.055486	0.036874	0.022557	0.033805	0.010966	0.057686	0.203999	0.013294	0.034888	0	0.025248	0.019087	0	0	0	0.008105	0	0.01876	0	0.049841	0.066747	0.032154	0.020653	0.027487	0.056644	0	0.034228	0.068136	0.020221	0.029515	0.018562	0.053038	0.01874	0.016227	0.003631	0.027512	0.024275	0.181699	0.06835	0.064312
SolyMTch08g234160.4	0.134432	0.040068	0.185583	0	0.083346	0	0	0.003429	0	0.464	0.861689	0.043768	0.04873	0.240665	0.214833	0.096067	0.001736	0.020059	0.052903	0.061773	0.09643	0.218849	0.045302	0.118659	0.024107	0.001399	0	0.185857	0.53951	0.106653	0.321019	0	0.173085	0.002568	0	0	0.009076	0.04459	0.055893	0.006317	0	0.022995	0.013318	0	0.013085	0.021343	0.000778	0.038536	0.052452	0.039366	0.027315	0.007371	0.010458	0.001226	0.007994	0	0.003439	0.002454	0.006454	0	0.046283	0.02358	0	0	0.000346	0	0.002998	0.027816	0.08549	0.895503	0.315087	0.053478	0.181795	0.018333	0.526657	0.120997	0.170646	0.032475	1.76722	0.086399	0.080455
SolyMTch08g234160.6	0.311429	0.043918	0.005651	0	0	0.03939	0	0.157029	0	0.232109	0.215875	0	0.01252	0.704669	0.479675	0.016874	0	0.006722	0.038315	0	0.029133	0.200647	0.060432	0.134692	0	0	0	0.086649	1.16017	0	0.194904	2.3429	1.3786	0.001829	0	0.015658	0.107079	0.033288	0	0	0.013808	0	0	0	0	0	0	0	0	0.002381	0.038065	0.001555	0	0	0.009788	0	0.003665	0	0.005323	0.03658	0.057892	0	0	0.03987	0	0.008432	0	0	0	0	0	0.04752	0.113311	0	0	0	0	0	0.114806	0	0.02372
SolyMTch08g246690.2	39.1967	21.9188	33.1213	31.4333	28.7654	40.4053	19.2015	18.0025	16.8827	5.63143	14.9939	9.71838	58.1742	33.1357	66.5997	3.39828	4.41924	4.15888	3.44435	0.412299	0.451969	3.61729	0.717717	1.21233	0.969768	0	1.71343	1.7153	1.79799	0.823816	0.551745	0	0	0.150211	0	0.118364	0	0	0	0	0.352986	0.219095	0.311266	0	0.118104	0.065749	0	0.001865	0.106593	0.204117	0	0	0.00526	0.507812	0	0	0	0	0	0	0.199593	0.377768	0.335012	0.052455	0.496729	0.203344	0.167544	0.230167	0.089465	5.3133	9.63465	7.71646	6.68945	8.69721	3.32267	1.36578	0.419705	0.03656	0.78899	0.089491	9.77864
SolyMTch08g246690.1	0.419779	0.15858	3.75169	0.297666	2.04035	0.495858	2.40144	2.03532	1.20315	0.170785	0.702826	1.71242	0.187256	0.654599	1.53258	0.016058	1.34604	1.12463	0.447993	3.2068	0.052515	0.024021	0.134788	0.70688	0.01952	0.078974	0.097646	0.00966	0.084131	0.440809	0.012244	1.28093	1.53105	0.201724	0.064527	0.053684	0.497915	0.206521	0.2025	0.075772	0.041836	0.189239	0.221058	0	0.135665	0.01779	0.110646	0.197799	0.019791	0.012077	0.066473	0.046078	0.008315	0.08666	0.002636	0	0.04751	0.005658	0.079022	0.052925	0.017709	0.035562	0.005428	0.003454	0.047693	0.024425	0.087346	0.018496	0.056247	5.94194	5.05343	5.24847	4.70377	1.28713	0.455833	0.622531	0.030491	0.002724	0.0088	0.003895	0.402933
SolyMTch08g234170.1	0	0	0	0	0	0	0	0	0	0.176355	0.438166	0.238505	1.27269	0.048178	0.063299	0.309909	0	0.016322	0	0.330088	0.273118	0.487118	1.18057	0.183294	0	0	0	1.97367	1.58109	1.21241	0.664624	0	0.162137	0	0	0	0.257562	0.472819	0	0.032067	0	0.353689	0	0	0	0	0	0	0.524274	1.55746	1.15554	0	0.089808	0.713727	0	1.55354	0	0.145788	0	0	1.48311	0.016582	0.02602	0	0	0.659496	0	0	0	0	0	0	0	0	0	0	0.234968	1.93877	0.253254	0	0
SolyMTch08g234170.2	0	0	0	0	0	0	0	0	0	4.20789	6.23494	2.02839	0.223307	1.09322	1.85539	0	0.234531	0.005058	1.59949	2.00267	1.77167	3.6199	0	2.91651	0.597574	0	0	10.7691	8.94038	10.7312	3.13988	2.82144	2.81713	0	0.231177	0.636263	0.641784	0	0.352694	0.205698	0	0.127908	0.669679	0	0.426839	0.230717	0.150379	0	1.06662	0.072282	2.4238	0.203465	0.244508	0.854857	0.223402	0	0.340971	0.030463	0.390157	0.137487	0.355716	0.447734	0.460168	0	1.0203	1.20928	0.368739	0.67003	1.47092	0	0	0	0	0.034389	0	0	1.34629	0.070858	2.51349	0.964803	0.437719
SolyMTch08g234170.4	0	0.201393	0	0	0	0	0	0	0.040521	0	0	0	0	0	0	0	0.159632	0.113916	0	0	0	0	0.10066	0	0.404184	0	0.047834	0	0	0	0	0	0	0	0	0	0	0	0.236197	0.046071	0	0	0	0	0	0	0	0	0	7.7e-05	0	0	0	0	0	0	0	0.005149	0	0.370731	0	0	0.214905	0.013967	0.43015	0	0.269716	1.14854	0.582698	1.43144	1.31448	1.10204	2.15541	2.18576	1.15084	0	0	0.002384	0	0.001975	0
SolyMTch08g234170.3	0.271209	0	0.276736	0.058472	0.169914	0.20282	0	0.058506	0.172023	0	0	0	0	0.01286	0	0	0.295258	0.122328	0.378679	0	0	0	0	0	0.316107	0.132986	0	0	0.027219	0.073092	0.009089	0.272146	0	0.32111	0	0.172333	0	0	0.223444	0.180136	0	0	0	0.547038	0.025546	0	0.144777	0.295058	0	0	0	0.579952	0.327411	0	0.355362	0	0.522182	0.123449	0.274086	0.420662	0	1.30654	0.891378	0.83938	0.376399	0	0.86935	0.92948	0.819414	1.13877	0.860583	1.27012	2.31624	2.60537	2.31202	0	0.030247	0.018998	0.026171	0.199416	0.045778
SolyMTch08g246700.2	84.0857	92.1501	82.9952	81.6743	38.5714	51.7548	44.1492	122.527	277.402	15.8334	16.1319	20.9248	85.9132	41.6766	66.2207	27.338	123.013	38.7758	2.77474	7.18308	32.8277	26.6267	40.0911	22.8481	23.3336	21.2363	60.4575	7.8889	6.36415	7.98338	13.6009	12.6968	9.91393	430.696	566.209	441.105	13.7275	8.16196	9.45484	22.8588	29.7974	19.4913	55.3552	386.414	16.1898	35.7124	28.7345	42.9253	84.4742	55.3917	128.756	44.1159	43.1237	24.858	99.9858	149.576	29.4527	277.685	204.034	220.523	230.731	177.558	230.43	205.871	142.425	184.996	144.888	168.083	182.911	49.8421	41.575	46.1329	101.853	76.068	86.0901	80.2916	2.17321	233.364	13.0637	61.5939	14.8
SolyMTch08g246700.1	8.21097	19.8317	12.9074	7.73741	10.9342	2.75624	25.2028	36.9491	32.4185	4.92838	8.43001	1.69681	9.20261	3.7786	1.68861	3.81187	23.2416	8.11318	0.928487	0.591997	10.4332	2.35933	4.17417	4.39982	2.56813	10.4961	23.281	2.34618	1.49676	2.15404	2.25236	1.15876	1.5234	29.962	41.8222	29.8065	8.61644	3.96331	0.352721	0.828894	3.56364	10.6214	3.02064	19.7121	1.65999	1.8485	0.798274	4.81341	4.04608	9.1595	9.85203	3.21605	3.08289	2.20492	5.36026	19.2398	0.939487	17.1876	11.4156	23.7434	7.37228	8.86923	5.91549	15.3401	7.58065	10.7452	7.47807	11.7924	11.1372	24.838	20.1469	14.6731	41.2296	34.1942	66.6039	6.05308	0.681792	63.1537	2.34509	8.60321	1.62979
SolyMTch08g234190.1	3.61556	1.80177	1.4343	2.27459	2.05859	4.87139	3.15005	3.50313	1.03259	0.393733	0.405715	0.402293	0.092131	0.378218	0.034492	2.81269	0.387436	0.969247	0.389123	0.375754	0.084396	0.695037	0.25467	1.07772	0.873034	2.17392	1.2428	0.242873	0.881693	0.472005	2.97556	2.17274	0.688428	0.100379	0.372721	0.063605	0.049372	0.033569	0.154665	0.379588	0.14711	0.076558	0.403864	0	0.032573	2.49118	1.73503	0.131367	5.20201	2.54309	3.13022	1.26035	0.916288	0.758607	0.672957	1.4438	0.627217	0.352421	0.080741	0.564259	2.13495	4.85444	2.24925	0.519064	4.12065	3.29523	4.7984	3.03511	2.46144	2.33824	2.42743	2.34688	2.60427	2.2296	4.03309	10.0177	0.231357	1.18587	7.0653	0.17044	1.66605
SolyMTch08g234180.2	0	0	0	0	0	0	0	0	0	0	0	0	0	0	0	0	0	0	0	0	0	0	0	0	0	0	0	0	0.000453	0	0	0	0	0	0	0	0	0	0	0	0	0	0	0	0	0	0	0	0	0	0	0	0	0	0	0	0	0	0	0	0	0	0	0	0	0	0	0	0	0.000402	0	0	0	0	0	0	0	3.37098	0	0	0
SolyMTch08g246710.2	2.60939	0	0	0	0.281153	0.124897	0.247038	0.382592	0.449405	1.16926	1.02754	0.287886	0.052908	1.80318	1.96044	1.49134	1.80893	0.149427	0	0.276709	0.084702	1.44093	0.174179	0.054192	1.81002	0	0	1.26004	1.31619	4.16599	0.461236	0	0.051858	0	0.021084	0	1.16525	0	1.14915	0.825004	0	2.15819	0.334876	0	0.267962	0.698179	0.462886	0	0.570437	0.408826	0.60307	0	0.13699	0.599293	0	0	0	0	0	0	0	0	1.00516	0	0.297404	0.474259	0.699202	0	0.186473	0.311904	0	0.190194	0.701766	0.649723	0.441334	0.398503	0.550533	0	0.202269	0.68442	0
SolyMTch08g234180.1	4.27288	2.84204	1.65905	7.00454	1.92972	9.31452	5.10538	2.19664	1.67448	2.49574	3.0782	6.27058	3.64533	4.53136	4.23778	7.40158	3.80762	6.89826	3.69272	0	2.37447	3.71965	2.69485	2.82841	5.45674	4.81044	0	5.14104	2.40092	7.60185	2.81982	7.62725	4.27046	1.08369	1.43807	3.90184	2.5484	2.76852	5.36596	13.7109	5.47717	4.81812	2.65437	3.35689	4.65913	4.61599	1.1625	3.30728	3.47524	14.7212	3.33872	8.52758	10.2431	3.50631	1.82544	16.3307	7.48879	7.19631	7.58549	22.0034	1.3579	4.09491	9.54238	5.30619	7.64403	1.22268	5.96434	2.22049	1.06612	3.86532	5.29563	7.73341	5.41697	4.5568	2.78475	8.8571	4.42799	0.973105	3.67305	2.08973	3.22195
SolyMTch08g234180.5	3.74367	7.08372	5.70828	0	1.59908	0	9.75944	9.7828	9.63369	7.05653	6.83872	5.6769	10.0283	10.488	7.44604	7.80646	12.2611	5.15896	3.46731	5.50172	2.62845	3.98862	2.61619	2.4851	5.22812	5.07264	8.12676	9.25275	10.6708	14.6066	2.45605	8.39051	3.67458	8.71441	2.6543	0	6.7372	4.31688	6.53403	2.81793	10.3958	6.0284	7.1968	12.7969	4.93591	4.91822	4.0645	8.35668	2.75788	4.61646	2.60848	6.52141	7.65621	8.28068	9.75156	5.9904	9.93181	10.6179	9.05523	4.46274	5.44014	5.84438	7.99275	5.3172	6.38243	7.34884	6.0097	9.15386	8.8025	10.0858	6.02818	12.3289	7.96942	8.44759	7.33438	7.85882	3.35847	25.9012	6.74741	24.8987	25.5167
SolyMTch08g234180.4	6.02865	7.48613	4.60429	2.85759	7.01488	2.95097	11.1899	11.3084	10.1205	11.0412	10.0858	4.07913	9.71246	7.38365	12.3395	6.04303	14.8756	7.75968	5.51728	4.919	4.55332	3.8101	7.23735	8.29783	8.2011	6.86824	7.39104	12.2972	10.9918	1.51777	7.50767	2.15095	7.47761	0.902443	6.12732	1.58039	6.67732	5.65715	5.82644	4.52068	0.743237	11.8248	9.33657	2.32221	5.07826	5.99577	4.7846	2.53046	13.6894	10.6774	5.15187	6.91531	10.7846	12.0085	10.5207	7.38032	14.8206	12.446	10.8982	4.7561	8.4454	7.78309	5.63391	4.50903	12.7048	8.12245	8.86649	8.77337	8.28641	8.35593	9.48516	2.57215	9.929	10.1282	10.9133	18.4568	4.80314	1.32194	8.25022	2.56802	3.00311
SolyMTch08g234180.3	0	0	1.36573	0	2.02873	0	0.099174	0	0	5.80175	6.69029	0	0	0	0.066034	0	0	0	0	0	0	0	0.097648	0	0	0	0	0	0.251294	0	2.49054	0	0	0	1.71386	0	0	3.01783	0	0	0	0	0	0	0.053265	4.7351	3.52788	0	2.39467	0.462992	4.52751	1.57273	6.59046	7.18829	8.96609	0	8.7476	0.831316	0	7.08626	6.58389	7.77769	4.39564	0	0	6.90124	0	0	0	0.086841	2.00874	0.018967	5.32075	4.35441	7.28545	2.15469	3.69639	0.7974	6.75555	0.441441	1.8072
SolyMTch08g246710.1	2.58455	1.12543	3.5747	0.163583	1.97207	0.904777	3.73653	3.25874	0.499788	5.12725	1.149	0.893678	2.82349	2.2694	0.928466	2.04606	1.55802	1.93072	0.743113	1.47821	0.946755	4.00402	0.814501	1.28958	1.64466	0.028618	0.101118	7.99589	6.19309	2.20692	0.780664	4.51179	2.5406	1.76198	0.730886	0.199659	2.64114	0.663645	1.48881	1.11257	3.20269	2.35758	0.065919	1.68615	0.655387	1.46684	0.114929	0.829085	1.85052	1.62192	0.906664	1.17449	0.842431	0.884925	2.15688	0	1.81039	1.96448	0.634323	0.395115	0.032345	1.18191	0.112804	0.178238	0.441767	0.236045	0.111388	1.63921	0.712287	2.0677	1.2825	2.18512	1.62279	1.73437	1.66686	1.95426	0.706855	1.50181	2.67253	1.7227	1.17772
SolyMTch08g246710.3	3.22121	9.01174	4.60641	5.5541	4.72991	6.24014	3.37942	5.21869	2.74588	6.76103	13.3262	9.37001	7.39031	6.3392	8.32397	5.12743	5.67909	4.39941	5.2747	5.89202	5.3278	1.27071	5.16922	6.5139	3.76781	3.32048	3.14791	8.23498	7.85379	9.07658	5.88676	5.63881	6.74441	3.08674	2.91468	4.92583	6.56883	7.39612	4.52098	3.08663	0.258195	3.10319	4.43332	0.785962	6.08355	3.28508	4.89672	5.63612	2.52473	2.26962	3.01916	4.42245	5.97554	4.18703	5.28245	3.64342	4.54162	3.85156	3.58175	8.53169	3.85419	2.20729	3.11101	2.55508	3.39709	3.30024	2.85574	1.62747	2.49497	1.82089	3.92943	1.87273	2.12942	2.49708	1.36912	1.93401	1.77214	1.55616	1.4948	1.52084	4.17776
SolyMTch08g246730.1	0.149702	0.070859	0.165521	0.021569	0.007695	0.115667	0.077484	0.04842	0	0.887607	0.329023	0.478799	0.434283	0.432661	0.094412	0	0	0.071027	0.146847	0.435995	0.037409	0.087604	0	0.051891	0	0	0.017708	1.55327	2.17537	2.00697	0.074599	0	0.041719	0.105686	0.196923	0.151829	0.119161	0.199899	0.02917	0	0	0.194551	0.038194	0	0.206777	0	0	0	0	0	0	0	0	0.192607	0	0	0	0	0.055095	0	0	0	0	0	0	0	0	0	0	0.21369	0.398637	0.406302	0.461269	0.204679	0.216123	0.10685	0.038084	0	0.194887	0.497607	0.06497
SolyMTch08g234200.1	1.63062	2.73677	1.68548	3.73914	2.91003	1.91909	2.00674	0.291179	0.810366	1.11089	0.481785	1.06362	0.708753	1.19328	1.30844	0.225154	1.2211	0.99609	0.763241	0.307776	1.92195	0.456206	0.179803	0.65376	2.10419	1.56139	0.765898	1.34752	0.478234	2.83772	0.387222	0	0.828557	1.15861	0.32929	0.499293	1.39302	1.17033	0.871449	1.37715	1.46015	1.26882	0.080751	7.39579	0.314707	2.31305	1.01795	3.15091	0.362908	0.673477	1.22414	1.34398	2.20411	1.04602	1.14632	1.73522	1.10485	1.58232	0.572214	5.79995	1.12288	0.837951	0.734834	0.498338	1.69933	0.683748	0.560816	1.32937	0.538452	0.084153	0.563797	0.187608	0.409352	0.285789	0.28367	1.27522	0.136946	0.674543	0.150138	0.399938	0.575058
SolyMTch08g234200.2	0.795664	1.15033	0.967286	0.887971	1.62812	0.654136	0.731487	0.91759	0.924249	0.977137	0.992243	0.561445	1.62004	0.589073	0.202027	0.773468	1.19797	1.22797	1.06857	0.516686	1.11918	1.3178	0.822819	0.46287	1.41456	0.661871	0.938268	1.87245	2.24213	5.11149	0.343254	3.35086	0.800294	0.487421	0.3949	1.01801	2.12192	1.26813	1.06895	0.814161	3.97769	0.823459	1.09432	0.94957	1.63491	1.59021	2.45342	3.77531	2.10593	2.03838	3.91634	1.12947	0.905804	2.13319	0.564051	1.54895	0.948205	0.753359	1.94284	1.63247	0.904164	0.405883	1.17066	1.79747	0.661943	0.334098	0.955693	1.3618	1.94729	0.302741	0.392084	0.767088	0.167954	0	0.555118	0.448885	0.059323	1.7578	0.291319	0.638379	0.995921
SolyMTch08g234200.7	4.99358	4.24199	6.23714	10.332	8.41797	10.1602	2.25482	3.7645	1.72494	4.19121	1.49442	1.13082	2.82694	2.70623	2.80533	2.78821	2.54859	4.84044	2.70597	1.66837	1.55264	1.67524	2.06279	0.956772	4.72603	3.98021	3.17917	2.72971	3.14527	3.5601	1.61102	1.19271	1.45301	3.82451	2.12864	3.58127	5.94978	6.5388	3.24966	3.47412	5.77546	4.47829	2.12245	5.25089	1.98457	4.0791	2.46826	6.32081	3.38946	1.60673	2.72968	6.38217	2.51279	3.8538	3.85129	5.57294	3.41225	5.20831	5.63854	1.47912	1.82641	3.3727	1.28098	1.23828	2.57566	2.15394	2.16402	1.0172	1.34339	0.830214	1.03584	1.57159	0.477863	0.703241	0.771718	0.97617	0.488788	0.768861	0.165654	0.672031	0.229563
SolyMTch08g234200.3	5.03212	3.33881	5.61424	5.8489	4.20488	5.47018	0.324903	2.80669	2.16059	3.74806	3.22646	0.181935	1.9429	2.25724	3.1507	2.74514	3.06472	3.82885	1.17938	1.79102	2.21675	1.50018	2.45165	0.973568	2.60453	5.50922	2.55734	3.27516	2.47051	1.39653	1.35477	0.066772	2.88089	4.64027	3.55191	4.76332	6.02941	8.68915	5.78502	5.14071	7.01551	6.89207	6.7822	2.33207	4.1471	9.67331	10.9337	5.8243	10.1298	6.57017	8.60707	8.91291	5.86173	6.12866	3.90358	6.03834	6.14209	3.42124	4.21992	3.44806	4.31601	6.07404	6.5925	2.56251	4.36139	6.21265	3.87595	3.47565	6.9161	0.854589	1.12861	1.57765	1.04185	0.933443	0.894633	1.29779	0.533686	2.04453	0.585227	1.85767	0.885009
SolyMTch08g234200.8	2.60251	2.50774	3.85668	4.92587	3.17903	5.02611	0.880686	1.39573	0.351221	1.59789	1.97251	1.40737	1.75432	1.35687	0.660074	1.50328	1.22285	1.12257	1.7321	1.70698	0.979286	1.22904	1.55015	0.811413	2.39271	1.41474	1.87805	2.64361	1.25575	3.29634	1.01556	0	1.2384	1.61914	0.715169	1.32309	3.06033	2.82952	2.19779	2.40689	3.11634	3.50406	1.40405	0.847594	1.46439	1.84546	2.46331	2.40119	1.9914	1.10018	1.98506	4.24144	2.69593	2.2912	2.74216	5.66788	2.00027	2.01562	2.38512	1.45458	1.39172	2.14604	1.0973	1.07719	2.00725	1.31098	1.63659	1.16553	1.67831	0.289404	0.734068	0.830695	0.334447	0.541189	0.260092	0.64213	0.203958	0.830497	0.125721	0.147722	0.252669
SolyMTch08g234200.4	4.68885	2.96731	1.6987	3.5451	2.75645	5.1553	0.224293	2.00111	1.74889	2.92344	2.76011	0.255109	1.54729	1.79596	2.96906	1.61359	2.07277	1.74751	0.658422	0.832692	0.783902	0.899635	0.486416	0.716351	1.92522	2.87802	1.49447	2.44979	0.893476	1.00572	2.02979	2.26857	2.20599	2.2312	1.29894	5.21926	5.1497	5.04835	3.26185	3.04785	0.973187	3.73695	4.31133	2.86025	4.19385	5.21363	6.54796	8.76829	5.48037	3.72922	7.65436	6.44633	2.07039	4.05014	3.11225	3.22725	2.98683	3.25889	3.35305	1.04299	3.30744	4.35082	4.12207	2.24876	3.12064	2.37075	3.33142	2.78462	5.82945	0.495645	0.343764	0.367649	0.617207	0.653338	0.255625	0.850879	0.221922	1.86963	0.31951	1.02938	0.57652
SolyMTch08g234200.6	1.10618	0.580887	1.33478	0.468723	1.62828	1.16545	0.886976	1.72938	0.734333	1.8459	1.50884	1.24495	1.40061	1.18904	1.4979	1.62269	1.81948	2.22845	1.49997	0.698046	0.786942	0.479743	0.875244	0.285094	1.11506	1.33681	1.54557	3.21573	2.40264	2.37072	1.13659	1.17308	1.25025	0.24809	0.352345	0.677433	1.72852	1.76206	1.48258	1.70795	2.06808	1.65332	1.44727	0.601401	1.51844	1.64863	1.12396	1.84961	1.63134	1.69715	0.9249	2.69356	2.80999	3.69082	2.74726	2.76168	3.21752	2.44668	1.54034	1.20607	1.89826	2.25328	1.33207	0.315634	1.00764	1.36094	1.22672	0.852601	0.888103	1.56941	1.61528	1.8257	1.58939	1.72218	2.55034	1.59383	0.705859	3.59351	1.27187	2.42718	2.12173
SolyMTch08g234200.5	0.324162	0.186874	0.281206	0.583018	1.08784	0.407686	0.4686	0.624419	0.0854	0.7221	0.11445	0	0.495613	0.272753	0.77752	0.403818	0.268858	0.806224	0.488288	0.191456	0.202425	0.154831	0.52683	0.245581	0.311306	0.084165	0.346467	0.432591	0.546435	0.086693	0.266628	0	0.437376	0.030297	0.793704	0.932859	0.491806	1.89209	0.38305	0.217891	0.130044	0.585633	0.868956	0.688622	0.223749	1.91836	1.02817	0.362764	1.59606	0.157151	0.713157	0.641441	0.258938	0.373435	0.463962	1.22339	0.719844	0.182255	0.6244	0.628957	0.906199	0.534957	0.26324	0.051103	0.013617	0.175108	0.23363	0.430859	0.609064	0.451152	0.074437	0.104107	0.152326	0.063641	0.117437	0.769805	0	0.529262	0	1.01654	0
SolyMTch08g234200.10	2.89471	2.26201	3.84799	6.14004	4.80204	4.92413	0	0.827347	0.940315	1.34013	0.864304	0.099798	1.54691	1.21333	1.45527	0.821736	0.431501	1.70514	0.988635	1.17792	1.11078	1.41863	0.98245	0.676187	2.37038	2.08015	1.77755	0.924158	1.21805	0	0.532877	0.511473	0.634185	2.50613	1.53658	2.42194	3.37794	4.11906	0.767028	1.83803	0	0.946922	1.67659	2.76474	1.04334	1.13306	1.54757	0	1.35468	1.1988	1.48944	2.95488	1.15213	1.49341	2.70693	1.09723	1.16297	2.88807	3.36279	1.05153	1.01703	1.6037	0.307335	1.05694	0.871143	1.66016	1.20854	0.439397	1.45333	0.767458	0.454907	0.61914	0.069539	0	0.530582	0.817938	0.084839	0.50902	0	0.282214	0.162637
SolyMTch08g234200.9	0.582966	0.138776	0.318568	1.58083	0.885159	1.26127	0.016587	0.360686	0.376705	0.19247	0.218709	0	0.622473	0.267709	0.413269	0.138306	0.67859	0.470027	0.456287	0.227435	0.026317	0.157966	0.32855	0.460337	0.446212	0.454435	0.680528	0.621521	0.290973	0.708684	0.250355	2.32801	0.709436	0.136514	0.438499	0.396404	0.276028	0.609739	0.217137	0.278312	0.429302	0.191414	0.230832	1.41459	0.619563	0.928085	0.91765	0.334933	0.310464	0.648326	0.201857	0.426543	0.018796	0.370736	0.65394	0.129784	0.360981	0.12609	0.335916	1.52796	0.398934	1.22271	0.590864	0.304882	0.13652	1.01344	0.631187	0.080684	0.082647	0.063326	0.14455	0.045021	0.01427	0.087546	0.207574	0.128592	0	0.606864	0	0.132044	0
SolyMTch08g234200.11	0.243171	0.302321	0.438342	0.862175	0.319982	0.158155	0.092708	0.076559	0.745555	0.569561	0.234959	0.526055	0.10664	0.013698	0.476696	0.035094	0.036265	0.366103	0.408481	0.621632	0.486143	0.020642	0.374811	0	0.467204	0.043147	0.134697	0.650084	0.506495	0.837881	0.171521	0	0.168063	0.405113	0.052774	0.298096	0.368065	0.267595	0.091982	0.242553	0.187659	1.19766	0.123677	0.666405	0.769023	0.253744	0.23447	2.71751	0.086675	0.130789	0.266073	0.628714	0.434222	0.478995	0.036457	1.13778	0.289925	0.065855	1.42645	0.157475	0.29404	0.351459	0.409111	0.731459	0.497039	0.024677	0.359568	0.510219	0.524821	0.038237	0.114032	0.054087	0	0	0.013861	0.896838	0	0.417652	0	0.065723	0.094202
SolyMTch08g246720.1	0.381508	0.753965	0.36924	0.62298	0.610995	0.512595	0.645039	0.755244	0.598984	0.707957	0.647988	0.678851	0.475678	0.468525	0.462189	0.705165	0.717169	0.515225	0.139807	0.272125	0.636385	0.383767	0.642048	0.206035	0.853974	0.766669	0.35123	1.04811	1.03099	0.685742	0.49895	1.02098	0.301545	0.380761	0.47395	0.760368	0.691985	0.388489	0.23724	0.286942	0.095042	0.518926	0.371004	0.568489	0.164491	0.342938	0.467001	0.273167	0.545965	0.409098	0.182099	0.376221	0.432916	0.728227	0.323646	0.401847	0.661785	0.403579	0.612815	0.375811	0.684663	0.602714	0.40562	0.550728	0.510482	0.597027	0.357392	0.417637	0.314756	0.68617	0.797627	0.680771	0.773877	0.818639	0.863381	0.774946	0.247569	1.10413	0.609642	1.03148	0.856188
SolyMTch08g234230.1	0.174855	0	0.190052	0.042358	0	0.304366	0.155817	0.033955	0.239785	0.70695	0.431929	0.191164	0.067333	0	0	0.220883	0	0.109899	0.282066	0.250917	0.178867	0.094653	0.044619	0.053937	0.082963	0	0.023563	10.1659	10.3809	4.44846	0.136448	0	0	0.20333	0.278376	0.223155	0.455642	0.225249	0.274254	0.038354	0	0.077389	0	0	0.064108	0	0.167464	0	0.163463	0.057342	0.032563	0	0.060808	0.088499	0	0	0.204757	0.029094	0	0	0	0	0.109567	0	0.039691	0.068486	0.043714	0	0.073052	0.233967	0.282031	0.050165	0.223358	0.265473	0.085334	0.137352	0	0	0.074043	0.311033	0.113923
SolyMTch08g246740.2	0	0	0	0	0	0	0	0	0	0	0	0	0	0	0	0	0	0	0	0	0	0	0	0	0	0	0	0	0	0	0	0	0	0	0	0	0	0	0	0	0	0	0	0	0	0	0	0	0	0	0	0	0	0	0	0	0	0	0	0	0	0	0	0	0	0	0	0	0	0	0	0	0	0	0	0	0	0	0	0	0
SolyMTch08g246740.14	0.452013	1.11082	0	1.47187	1.88843	4.90281	6.57964	5.2379	3.77592	0.896845	0	0.751665	3.68797	2.51253	0.527134	0	0.982935	8.03393	0.298427	1.07588	0.170161	0	2.07544	0	1.08971	9.57775	5.67675	5.72672	0.942634	0	0.243063	0	0.531487	1.47293	3.25572	0.8168	0.672884	0	0.095347	0.822843	1.00074	0.347827	2.41255	2.87342	0.528491	0	0.405398	0	0	0.387093	0	0.449062	0	0.440853	1.27795	0.502569	1.6332	1.29557	3.23072	0	2.04942	0.727524	2.49415	1.2214	1.33622	0.552262	0.578002	1.012	1.1284	0.089157	0	1.01727	0	0	0.191549	0	0	0	0	0	0
SolyMTch08g246740.13	0.643487	1.86769	0	1.22765	2.36879	5.24655	5.59704	3.82562	1.5026	0.36931	0	0.931391	0.972144	1.18546	0.76463	0	1.34902	7.01079	0.394427	1.6199	0.434902	0	1.52294	0	1.22799	4.48427	4.49176	1.38266	2.24655	0	0.473552	0	0.914201	0	0.485228	0.761581	0.770991	0	0.210502	1.08212	0.597599	0.591384	1.34952	0	1.55033	0	2.20025	0.566525	0	1.06354	0	3.83765	0	1.29858	2.57422	0.909585	1.93065	1.38564	2.21089	0	2.69492	2.04152	2.44511	0.758783	1.36879	1.19535	1.22411	1.02073	1.19244	0.241729	0	0	0	0	0.187942	0	0	0	0	0	0
SolyMTch08g246740.1	3.5142	4.76355	3.70187	3.49401	4.02535	3.37934	8.35173	5.89261	5.08383	4.42971	6.03256	3.90514	4.69589	4.40505	4.05701	6.79878	8.85834	5.12942	2.83169	3.52334	2.69471	3.21739	2.75565	2.83705	6.80929	6.23105	4.14671	7.10745	7.3761	6.63677	4.19284	5.09031	4.64939	2.41221	3.24765	3.03904	5.10268	4.38943	5.26527	5.39605	6.66136	6.69951	4.27008	4.32822	4.97424	6.49322	5.36255	5.84794	6.70939	7.10641	6.2659	7.54756	8.36444	7.80347	10.4767	6.05963	9.20016	8.76205	5.3391	9.65995	4.93089	7.14062	6.60932	4.44228	5.62217	5.87935	4.53708	4.99483	5.72826	5.50231	6.13721	5.80812	7.39547	7.87121	8.42277	7.42837	2.62587	12.7693	5.41765	7.96366	7.97432
SolyMTch08g246740.3	2.84809	1.118	1.85711	2.57665	1.41116	0.787589	1.06791	0.435834	2.58243	0.496699	5.60961	0.727817	1.50843	0.741273	1.30414	1.56652	0.902441	0.670966	1.87033	1.69199	0.189799	1.5289	0.466451	3.43866	2.27901	1.95026	0.452983	0.438505	0.562665	3.68594	0.453939	2.31481	1.93521	2.32205	1.53074	0.736223	0.667233	1.5651	3.93279	1.87163	10.571	0.818728	1.15805	8.13151	4.36599	3.53763	0.911812	5.82132	5.28085	1.20699	2.68179	3.44418	4.31735	0.832656	1.52647	2.8571	2.19498	4.77086	4.01855	6.14696	0.488987	0.73952	0.135529	0.747198	0.322399	0.708787	0.75432	0.891161	0.852214	2.48197	1.38378	1.21068	0.518622	2.17578	2.2909	1.90782	0.412535	6.73584	0.361656	0.725731	0.636123
SolyMTch08g246740.4	3.62932	0.838877	2.19021	0	0.437561	0.280158	0.323136	0.398823	1.55044	1.05044	0.330893	1.36753	1.26462	0.764246	0.961143	0.258358	1.54069	0.199246	0.455148	0.719796	1.08543	0.951288	0.681219	0.080463	1.56043	2.3627	0.303232	0.209083	0.448004	0	0.733716	1.19802	0.881016	0	0.306485	0.734147	0.487507	0.685277	0.425246	1.30719	0	1.19343	1.06424	0	0.531242	0.512863	0.392918	0	0.052671	0.722126	0.800648	0.282441	1.13145	4.26573	0.665976	0	1.49825	0.616202	1.3728	0	0.851758	0.441092	0.123362	0.657079	0.298272	0.585311	0.405269	0.407236	0.80267	0.634261	0.422062	0	0.768456	0.734856	0.319402	2.3388	0.66696	0.288368	0.450179	0	1.63804
SolyMTch08g246740.5	3.36453	1.05891	2.03101	2.82686	1.89765	0.207174	0.766865	0.519896	4.26811	1.62968	4.3529	0.799232	2.32773	2.1182	1.49562	2.0578	1.66065	0.382239	1.38422	1.79659	0.203757	2.82214	0.650374	1.19184	2.59167	2.22182	0.445133	0.304126	0.587194	1.16461	2.21686	2.8012	1.98405	2.68721	3.61453	0.875558	0.71549	1.75353	2.8866	2.28062	3.40067	1.21816	1.77324	7.8607	0.770273	1.31865	0.487883	0	2.92573	1.3335	1.00634	0.447393	1.96761	4.01034	1.03311	0.519788	2.00472	1.21728	1.97957	2.21806	0.617112	0.774881	0.135166	0.919403	0.429965	0.813182	0.833311	0.891899	1.22519	1.45873	0.887362	1.43423	1.0716	1.12236	0.434468	2.25273	0.849499	0.259372	0.754742	4.00405	2.58394
SolyMTch08g246740.6	3.19864	2.20669	2.8032	2.55746	2.56606	0.281193	0.952517	0.825477	1.73918	0.355098	3.1809	1.33476	0.828606	1.58326	1.54766	1.54826	1.45801	0.953094	1.39684	2.14468	2.94862	1.4126	0.914909	2.2453	2.2321	2.97944	0.509955	1.01128	1.10385	1.99644	0.542995	1.84955	2.41623	0	0.39322	0.768865	1.42282	2.63427	3.80378	1.02178	0.584589	1.22404	1.1854	0	1.83807	4.26631	2.83444	1.99346	1.5796	1.65775	2.66331	6.05789	6.17376	1.67025	2.47023	1.18164	2.68962	1.71113	2.06925	3.098	1.67439	1.44582	1.11078	0.542791	1.82341	1.59724	1.63588	1.1829	1.17521	0.484611	0.93956	0	1.06962	2.02977	0.543608	1.51964	0.351156	0.655664	0.585822	1.01363	0.612495
SolyMTch08g246740.8	0.170153	1.10578	0.321728	0.385295	0.461867	0.0243	2.6466	0.945716	2.75382	1.64623	2.84848	0.103908	1.45507	2.52774	1.64448	2.61284	2.0055	0.082132	1.25921	0.616288	0.731222	1.02728	0.117196	1.86231	2.35275	0.445852	0.235409	0.211059	1.02981	2.15635	3.01345	10.1416	0.741744	0	1.30573	0.801003	0.672432	2.36513	2.88015	3.00666	0.649146	1.74924	1.61397	0	0.450641	1.52953	0.406208	0	1.5821	1.68183	0.393186	0.363949	0.812908	0.29382	1.68907	0.485405	2.97871	0.525028	1.33532	2.15108	0.169371	1.86462	0.154198	0.683447	0.159307	1.59148	1.64091	1.02699	2.05363	0.434548	0.752327	0	0.714921	0.950931	0.358435	0.469565	0.466689	1.06687	1.5598	0.917634	0.771494
SolyMTch08g246740.7	0.233778	1.36256	0.539585	0	0.285488	0.030637	1.23599	2.23004	1.77799	1.14516	2.2332	0.146239	0.825503	0.728978	1.35842	3.56843	2.84103	0.07211	0.832231	0.242304	0.513595	1.02373	0.104137	0.818634	2.5329	0.344062	0.351264	0.494315	2.03698	0	0.980112	1.41176	0.933681	0	0.547809	0.627452	1.73483	2.59447	2.06498	3.35945	0	2.7345	2.29701	0	2.66248	1.76898	0.782297	0	1.60773	1.36186	0.640029	0.685015	6.30954	0.826668	3.0469	0	2.04715	2.66869	1.19102	0	0.228962	1.10833	0.573225	1.12723	0.716551	1.87903	1.06587	1.25614	0.838903	0.68633	3.06398	0	1.96782	2.60749	1.00164	1.17867	0.426883	2.05	1.68	0	1.17017
SolyMTch08g246740.10	0.341979	0.734698	0.449951	0.000384	0.000103	0.000165	0.001864	7.9e-05	6.9e-05	7.4e-05	0.012191	0.067029	7.1e-05	0.005468	7.4e-05	0.288161	1.78881	0.000612	0.625749	0.007878	0.551157	0.537162	0.016436	0.017513	0.028435	0.016065	0.000391	0.023456	0.974444	4.71267	0.786309	0.028474	1.06455	0.000268	0.00247	0.454229	1.46478	0.008273	0.006954	0.000138	0.014335	1.4818	8.7e-05	0.002364	0.009856	0.008141	0.374994	0.017039	0.029302	0.008587	6.8e-05	0.040415	0.012744	0.596457	0.000101	0.000303	0.023156	0.000195	0.001071	1.05112	7.3e-05	0.000224	0.006822	8.7e-05	0.007139	5.3e-05	8.7e-05	0.000168	2.8e-05	0.002547	0.008569	0.614374	1.05896	0.012896	0.000102	0.04072	0.001341	0.065233	0.000122	0.63301	0.010253
SolyMTch08g246740.9	0.131839	0.564889	0.126254	0.023343	0	0.107128	0.071775	0	0.01879	0.033139	0	0.030734	0.012873	0.01625	0.021744	0	0.580834	0.098545	0.614155	0	0.268519	0.254993	0	0	0	0	0	0.08795	0.325883	1.79727	0.533436	0	0.227399	0	0	0.487263	0.503854	0	0	0.029742	0	0.56079	0.034594	0	0	0	0.62579	0	0	0	0	0	0	0.142542	0.023633	0.027131	0	0.027375	0.024853	0	0	0.017005	0	0	0	0.005771	0.011837	0.010344	0.011617	0	0	1.39246	0.23109	0	0	0	0.022746	0	0.003532	0	0.041542
SolyMTch08g246740.11	0.532523	1.56741	0	0.310062	0.41281	0.007913	1.08389	2.08676	2.31104	2.07652	0.088572	0.118424	0.925471	0.782731	1.07902	0	3.76832	0.154617	0.246652	0.276679	0.524755	0.004527	0.196929	0	1.90342	0.414467	0.209553	0.756626	3.16641	0	0.477252	0	0.790765	2.71353	0.615717	0.646492	1.77681	0	0.565934	2.90331	2.82338	3.04359	4.84771	2.15483	2.03247	0	1.39666	0.658364	0	1.03551	0	1.8656	0	2.21218	4.14778	5.01215	2.44353	3.63907	1.28288	0	0.397987	2.81236	1.13203	2.94346	1.43302	2.46396	2.05044	2.16025	1.30388	0.503597	0.017896	0.96705	0	0.021196	1.04956	0	0	0	0.001133	0.004754	0.034655
SolyMTch08g246740.12	0.102341	0.843948	0.192078	0	0.219738	0.029938	0.130431	0.386469	0.926734	0.438276	0.358975	0.073071	0.936474	0.476754	0.977135	15.1308	0.973736	0.029216	0.519498	0.228464	0.551022	1.23949	0.03657	0.089237	1.57235	0.279959	0.156292	0.067298	0.522549	0	0.584418	0.340028	0.401455	0	0.34318	0.723985	0.542867	0.767781	0.480436	1.19397	0	0.241137	0.834191	0	1.19627	0.599951	0.942051	0	0.057797	0.835238	0.334523	1.22021	2.03232	0.190286	1.0715	0	1.83186	0.808506	0.846153	0	0.069994	0.509812	0.02913	0.619315	0.032849	0.615571	0.453317	0.506911	0.648582	0.182782	0.474185	0	0.249494	1.16402	0.126017	0.309069	0.083103	0.239672	0.234254	0	0.312316
SolyMTch08g246740.15	1.06791	1.04853	0.032962	0.740063	3.30443	3.19778	10.4688	6.83425	2.10889	3.36864	0.003586	5.03808	1.29456	0.607702	1.1447	0.02041	3.45056	6.83206	0.299345	1.45205	0.685196	0.063182	2.03116	0.090551	1.73644	8.04456	5.09789	9.11014	6.79451	0	0.863336	0.083804	1.18111	0.034597	0.696804	0.464741	1.50199	0.06131	0.807385	4.22486	2.47545	1.58153	2.99049	0.481312	1.99675	0.022732	0.54891	0.965481	0.086157	1.80664	0.066365	0.945594	0.078657	3.89199	4.57887	5.11036	2.48654	2.74899	1.16782	1.02369	4.04258	2.03531	4.24337	1.27836	3.42934	1.62699	2.16774	1.14274	1.30196	0.878696	0.006525	0.330181	0.016193	0.010496	0.913274	0.010581	0.052674	0.058093	0.213775	0.41429	0.040968
SolyMTch08g246740.16	0.311026	0.609286	5.4275	0	0.02481	0	0	0.012807	0	0	0	0.303878	0	0	0	0	1.05272	0	0.475392	0	0.373294	0.234356	0	0	0	0	0.082357	1e-06	0.433279	1.22612	0.58865	0	0.469527	0.113123	0	0.580538	0.509732	0	0	0	0	0.143442	0	0	0	0	0.194104	0	0	0	0.016239	0	0.036047	0.140891	0	0	0	0	0	0	0.013895	0	0	0.013371	0	0	0	0	0	0	0	1.4469	2.62202	0	0.008198	0	0	0	0	0	0
SolyMTch08g246750.1	9.33342	8.84305	10.3336	10.3469	10.05	10.3163	7.10625	10.2352	8.72523	7.93588	8.94011	5.1172	11.5445	9.82208	10.1914	15.0908	11.6731	9.51733	5.66913	8.3248	6.74541	6.07771	6.85472	7.22098	13.7602	12.7448	8.0021	9.09358	9.71043	12.0841	8.76141	8.11985	9.2001	6.83766	4.13703	5.63283	9.12373	9.30901	9.91208	14.1702	13.2554	11.1975	13.8873	7.63988	13.8693	9.24046	8.79728	9.28227	6.35207	5.27659	5.85711	11.2907	9.64673	10.1003	14.0209	10.3328	11.6688	9.34577	8.60998	10.4365	6.81118	9.02032	6.77523	4.23355	6.71164	5.61067	7.94693	5.70819	6.63495	3.51131	3.14523	3.45075	3.49155	2.94051	3.60324	3.66716	1.55482	3.59499	3.88636	3.56311	3.73824
SolyMTch08g246760.1	4.33031	4.58983	8.37126	0.691531	0.424904	2.03349	0.15335	0.94811	0.243936	8.58767	21.6778	3.61423	0.053893	0.178157	0.219839	0	0	0	18.6827	29.3148	3.08186	18.2653	0.556334	1.46423	0	0	0	50.0391	53.3922	46.4443	0.492843	4.19739	1.02426	1.25263	0.284102	0.60415	4.06998	0.894116	0.818727	0	0	0.855761	0.325828	0	0.218986	0.034478	0	0	0.066131	0	0	0	0	0.483802	0	0	0	0	0.177464	0	0	0	0	0	0	0	0	0	0	1.16383	2.08173	2.23043	0.919842	0.422229	0.109909	0.480695	3.86317	0	0.105429	0.674272	0.012658
SolyMTch08g246770.1	1.0878	1.12156	1.4913	1.45084	1.58242	1.58932	1.16948	4.87238	1.87177	0	0	0.020394	0.157955	0.546641	0.167346	0.700097	0.452297	2.40099	0.020964	0	0.234056	0.755463	2.99076	0.683594	1.04429	9.46058	4.08346	1.31436	1.08638	0.380701	21.2503	10.2421	10.8454	0.173979	0.249999	0	0	0.052117	0	2.28245	0.13135	0.246036	0.471803	10.9539	0.154494	28.2987	13.9122	16.1652	7.86047	3.73489	2.86349	7.45727	9.24836	6.47896	7.62971	5.01623	4.28449	8.58839	12.3799	6.12018	7.28404	7.12918	8.46673	8.00991	27.5449	10.8665	4.21025	4.36652	3.13407	3.4103	2.26063	2.6626	0.31709	0.240727	0.495861	2.67409	0.056317	8.13107	19.5389	2.39595	0.063094
SolyMTch08g234240.2	0	1.03182	0	0	0	0.356725	0	0	0	0	0.953634	0	0	0.441581	0	0	0	0	0	0	0	0	0	0	0	0	0.225787	0.368494	2.03125	0	0	0	0	1.80816	0	0	0	0	0	0	0	0.35924	0	0	0	0	0	0	0	0	0	0	0	0.758763	0	0	0.782476	0	0	0	0	0	0	0	0	0	0	0	0	0	0	0	0	0	0	0.217394	0	0	0	0	0
SolyMTch08g234240.1	0.439292	0.151176	0.330563	0.304813	0.531059	0.958842	1.05828	0.692097	0.740438	0.938495	0.367882	0.676061	0.909689	1.23563	1.52228	0.950302	0.923748	0.763062	0.271901	0.303335	0.549355	0.678917	0.574481	0.068448	0.253618	0.240116	0.322946	0.413042	1.03051	0.151578	0.564164	0.886769	0.565408	0.077297	0.622962	0.171253	0.649836	0.269473	0.047012	1.41054	0.197158	1.10496	0.388838	0.930061	0.458787	0.808832	0.61983	0.045341	0.711908	0.714797	0.377861	1.02652	0.798594	1.00339	2.2326	0.54261	1.08198	1.81465	1.45301	2.27461	0.36466	0.145894	0.233877	0.446115	0.340286	0.020153	0.111604	0.559388	0.239597	0.50079	0.638111	0.336238	1.08246	1.05093	2.09122	2.33529	0.795043	2.00614	1.13956	1.93506	2.11943
SolyMTch08g234240.3	7.14892	7.88537	8.60028	5.70674	6.50957	5.43637	8.35157	9.95421	7.64604	9.68398	8.61019	9.57013	7.90282	7.10472	6.84227	8.42886	9.38576	8.51021	6.2011	4.85335	5.46076	5.72392	6.16171	7.64447	8.7595	7.32806	5.82037	10.4523	6.58488	13.0873	7.29284	8.43178	6.64656	4.88184	6.61737	6.15027	7.53612	7.20008	6.58851	4.90135	6.257	6.03744	5.80561	8.8641	7.69847	6.92526	5.2884	8.22174	4.36968	6.27913	4.33896	5.44398	7.0292	7.51756	11.7568	14.0516	6.69876	12.7692	12.0491	8.3247	6.34871	4.99531	4.91016	5.71525	6.45604	7.04427	6.27964	5.11744	5.78723	7.22765	7.27527	8.1291	6.76298	6.80318	5.32545	5.26818	3.23848	7.36414	5.20436	5.29041	8.56674
SolyMTch08g234240.4	0.198636	0.203213	0.243298	0	0.107168	0.098219	1.01176	0.432747	0.43239	0.140928	0.265626	0.082337	0.390897	0.492379	0.672396	0.278258	0.166384	1.4088	0.147769	0.039911	0.343953	0.288013	0.292428	0.221246	0.119955	0.336635	0.376932	0.772231	0.594311	0	0.294827	0.211407	0.206779	0.149918	0.09312	0.672793	0.029078	0.123599	0.591417	0.397624	0	0.075749	0.42593	0.281488	0.134056	0.164863	0.310658	0.130272	0.252336	0.165681	0.15136	0.779392	0.852264	0.256634	1.17478	1.52023	0.787356	1.25949	0.961715	0.222242	0.596972	0.905099	1.54279	0.071924	0.673591	0.113159	1.08949	0.599012	0.149466	0.427737	0.360157	0.320785	0.724919	0.450468	0.658206	0.408687	0.149652	0.847835	0.588736	0.432479	0.52232
SolyMTch08g234250.2	0	0	0	0	0	0	0	0	0	0	0	0	0	0	0	0	0	0	0	0	0	0	0	0	0	0	0	0	0	0	0	0	0	0	0	0	0	0	0	0	0	0	0	0	0	0	0	0	0	0	0	0	0	0	0	0	0	0	0	1.56038	0	0	0	0	0	0	0	0	0	0	0	0	0	0	0	0	0	0	0	0	0
SolyMTch08g234250.1	44.8841	43.1728	31.8226	43.6698	97.3771	37.1168	71.5898	47.2219	33.8577	23.6902	8.09673	7.02888	91.2245	76.1691	44.4929	28.4286	45.3974	29.5148	5.31283	3.94363	16.4095	30.168	72.0962	49.7112	11.9539	39.0915	25.7621	8.882	9.35757	8.54051	56.6822	38.0909	59.3105	35.4783	26.9292	55.5407	35.2702	28.8698	56.0432	76.7414	81.0464	63.2559	113.84	12.2902	84.3455	4.55062	8.5005	10.0626	2.9847	1.77511	0.714675	22.0418	16.7548	17.2407	2.42275	4.84186	26.1768	18.4817	21.4135	15.5647	1.28426	2.2462	0.793951	4.75642	2.49079	3.75408	3.79187	1.67637	2.32404	7.34286	6.01262	5.78224	15.9129	15.9581	36.1803	15.0512	6.57565	5.78176	38.3634	28.0168	53.7538
SolyMTch08g234260.2	0.82086	0.288155	0	0	0	0	0.524766	0	0	0	2.48258	0.374524	0.186358	0.172839	0	0	0	0.420286	0	0.242702	0	0	0	0	0	0	0	0	0.069022	0	0	0	0	0	0	0	0	0	0	0	0	0	0	0	0	0	0	0	0	0	0	0	0	0	0	0	0	0	0	0	0	0	0	0	0	0	0	0	0	0.283441	0	0	0.091137	0.610739	0	0	0	0	0	0	0
SolyMTch08g234260.1	0	0	0.357173	0.737323	0.18958	0.81344	0	0.360296	0.116972	1.91539	0	0	0	0	0.94191	0.308969	0.089655	0	1.50419	0	0.915053	0.886828	0.331429	0.165426	0.305569	0.142787	0.164783	0.449628	0	0.886483	0.142027	0	0.095735	0.254337	0.134271	0.111417	0	0.21148	0.60913	0	0	0.051709	0	0.178497	0.225113	0	0	0	0	0	0	0	0	0.022769	0	0	0	0	0	0	0	0	0	0	0	0	0	0.019125	0	0	1.24506	0.183033	0.60944	0	0.366248	0.248843	0.042521	0	0.097563	0.036983	0.939163
SolyMTch08g234260.3	3.57107	0.943593	1.79941	0	1.17632	0	0	0	0	0.694236	0.497801	3.18881	0.701447	2.16937	0	0	0	0.82695	0.299007	1.94742	0	0.940156	0	0.867697	0	0	0	0	0.944864	0	0	0	0	0	0	0	0.380633	0	0	0	0	0	0	0	0	0	0	0	0	0	0	0	0	0	0	0	0	0	0	0	0	0	0	0	0	0	0	0	0	1.15487	0.34386	1.771	0	0	0	0	0.479331	0	0	0	0.231063
SolyMTch08g234270.1	9.77351	7.60817	9.14461	8.1882	6.15697	8.0418	3.62397	5.66456	3.39505	10.6326	9.76806	7.24621	6.06943	4.36215	6.16496	4.10365	4.41475	6.4093	7.30958	8.06235	6.3987	6.36437	5.29289	5.82317	5.23613	2.27574	4.20733	12.7215	13.2065	13.6632	4.65575	5.85183	5.62758	5.41487	2.94462	8.44646	10.3704	10.6455	8.26588	4.08523	5.51185	7.36942	2.87721	1.94836	5.53504	3.95035	4.85289	3.2931	3.7247	1.67287	1.55881	1.72597	2.05299	2.29874	1.10313	0.358038	1.50548	2.42644	1.55995	3.25506	2.88265	3.54102	3.65888	3.20032	3.0672	3.17972	1.99675	2.54558	3.13734	5.41499	5.23556	7.27688	6.17118	5.42105	5.2494	5.1009	2.47183	3.14596	4.86566	5.95848	5.6709
SolyMTch08g234280.1	3.58486	9.52519	2.24522	2.05823	1.0562	3.01776	0.789102	5.41665	2.33716	2.02674	7.62516	2.6723	0.914772	1.13538	0.678163	0.56324	1.41147	3.21503	0.562086	2.12534	1.44518	3.06425	0.809714	1.14088	0.712549	1.67838	2.47337	25.4492	45.7679	14.7936	1.08922	0.54068	0.256546	1296.54	1285.45	1680.73	5.78913	7.85384	5.97759	0.941552	0.845884	12.0676	0.45075	374.137	1.68992	36.151	23.2867	23.8952	40.3372	21.164	40.0323	5.71431	2.55714	1.6124	23.6327	29.2434	2.95314	233.269	67.2404	61.2251	49.2595	156.303	78.0109	48.7522	14.6695	133.278	40.2831	152.275	53.9085	2.57003	4.50442	4.39544	2.29352	3.96279	2.79256	112.513	0.071436	54.2698	0.492633	10.1403	0.133923
SolyMTch08g234290.1	0.293351	0.664408	0.709378	0	0.124595	0.125608	0.084647	0.277965	0	0.074592	0.138261	0.174315	0.101636	0.263946	0	1.04764	0	1.01377	0	0	0.136732	0	0.085591	0.125534	0.662804	0	0.223438	0.460806	2.37914	0.393902	0.125953	3.12994	0.036362	0.800813	0	0.992105	0	0.13713	0.21241	0	0	0	0	0.628181	0	0	0	0	0	0	0	0.048912	0	0	0	0	0	0.782221	0	0	0	0	0	0	0	0	0	0.176761	0.210206	0.172263	0.251189	0.294486	0.234139	0	0.129783	0.593966	0	0	0.21716	0.036466	0
SolyMTch08g234300.1	24.6276	17.4987	22.4923	36.0767	25.7603	43.3447	15.9568	26.4668	13.1333	20.6668	23.1426	17.0229	17.1785	17.0791	14.9907	18.4885	31.0534	25.0938	10.379	16.1548	14.1031	17.7606	12.6679	8.0434	30.1356	24.3808	18.8677	27.7699	31.2914	45.4027	9.75227	13.2682	10.1022	12.7249	9.98562	25.0395	32.9421	32.6643	22.7564	18.2667	27.1006	24.2423	15.2146	19.3004	18.1933	19.145	19.9506	17.0275	13.2304	7.57799	12.8643	17.094	11.8483	13.3952	13.58	13.4431	9.71521	15.628	10.7025	14.1594	7.37869	10.4325	6.83664	8.6976	10.985	8.58137	8.16292	9.97161	12.0192	11.6803	12.6038	13.1477	13.7391	13.489	8.27515	16.3126	2.83761	17.1145	5.98317	16.8828	15.3436
SolyMTch08g246780.1	4.66935	3.53501	3.59218	3.01015	5.37303	4.18562	1.4961	5.16941	1.59548	0	0.274613	0.046603	1.63538	2.03419	2.15555	0.632093	0.508129	0.345709	0.054257	0	0.125397	0.112918	0	0.052326	0.292569	0.34688	0	0.193778	0	0	2.6974	8.64767	2.07325	0	0	0.156762	0.078713	0.055312	0	0	0	0	0	0	0.088545	0	0	0	0	0	0	0	0	0.038557	0	0	0	0	0.054685	0	0	0	0	0	0	0	0	0	0	2.36228	3.19184	3.53152	5.36267	5.35047	3.98256	2.18443	0	0.096396	2.37863	0.154573	1.90069
SolyMTch08g234310.1	0.386878	1.01917	0.447943	0.906657	1.2602	0.777025	5.87355	2.43656	1.2547	0.048118	0.202147	0.649492	9.29615	6.81029	6.81718	14.7021	13.4148	4.72787	0.083343	1.06333	3.35305	1.86573	9.06887	5.71464	18.9051	16.6307	12.0486	0.236284	0.21688	0.067654	2.16653	3.1747	2.28755	0.031214	4.90759	0.09295	0.131795	0.280503	2.70736	32.3493	24.2717	6.56432	23.0336	13.7834	10.7145	12.86	21.4414	9.87911	6.04934	3.17769	2.48429	19.6069	15.7223	19.2626	9.18662	15.8862	18.9987	8.11698	7.59195	10.6694	1.05274	0.610874	1.83988	1.77329	1.98503	0.725195	0.572257	1.65392	0.881482	1.0033	1.84094	1.40704	4.05096	4.70895	6.96049	1.987	2.13564	8.45126	1.35296	3.60105	17.5894
SolyMTch08g246790.1	3.38333	0	0.213151	0.17248	0.195107	2.94626	0.725287	4.1878	0.49777	1.22122	3.80918	0.824913	0.499515	0.804609	0	0.638337	6.89543	1.59947	0.327754	0.13138	0.074923	0	0	0.865594	4.64539	0	0.463134	1.89448	4.97038	0	1.18868	0	0	0.031156	0.39777	0.325466	0	0	0.130387	0	4.21678	3.12828	0	0.000564	0.261592	0.578538	0.696394	0.480487	0.076307	0.3169	0	0	0	0.086957	5.08396	0	2e-06	0	0	0	0.725243	0.909206	0.334683	0.342925	0.526384	0	2.08313	0.122273	0.782427	0.359032	0.352165	0.290315	0.999646	1.17923	0.182202	1.68789	0.130339	0.060769	0.181997	0.383112	2.09589
SolyMTch08g246800.1	6.31666	0.798361	4.59784	2.3362	1.63259	5.13292	3.57827	4.37073	2.85655	6.41667	9.62891	1.86976	6.55221	6.09244	2.87755	6.54695	2.22713	4.87043	4.92525	4.48478	4.59528	1.60855	3.90294	5.93694	4.72302	3.3205	4.30953	7.73881	4.62922	10.684	4.01552	2.35633	4.65174	8.05182	2.45359	11.011	8.40812	4.48153	12.7822	12.7373	5.03865	3.70396	3.60234	7.86881	6.373	5.17446	6.78438	11.6915	8.60177	6.70996	6.94545	4.0107	5.47588	4.02716	4.36296	9.75201	4.94672	3.03612	2.31178	6.83538	7.72006	7.65516	9.95187	7.5322	9.10695	7.34672	1.29093	5.03526	6.41334	0.976228	0.740953	0.964585	0.870223	0.583098	0.126098	0.650094	0.984743	1.08654	0.591295	0.527674	0.315152
SolyMTch08g246800.2	1.32062	4.0384	3.05355	4.32475	3.65006	0	2.35568	1.8451	2.41663	2.84397	1.31287	6.81658	3.42928	3.81261	6.89655	4.7339	2.55599	3.26861	3.82492	5.27047	3.95097	5.43204	3.79656	2.891	3.53056	8.37587	5.42725	1.94668	0.768702	1.41214	2.93099	5.72374	5.94806	2.8293	4.17598	2.49681	4.81978	5.72748	1.3482	1.165	0	1.86278	6.38203	3.69189	5.44542	6.43707	4.20307	0	4.94115	2.7285	4.77408	6.30085	6.04901	5.50357	1.46002	1.70201	6.4371	6.27904	4.96588	2.08478	2.15851	2.27486	2.72716	1.96072	2.01577	4.49258	1.76534	3.52707	1.82895	1.91692	1.34486	1.00582	0.75558	0.939416	0.860097	0.222013	0.19161	0.825161	1.26446	1.25643	0.935459
SolyMTch08g246800.3	0.545707	0.087805	0.340766	0.007374	0.050229	0.419295	0.418493	1.04748	0.256612	0.420167	0.926784	0.036575	0.571488	1.45006	0.91504	3.70436	1.59228	4.1119	0.046063	0.049855	0.20486	0.052783	3.81093	0.107214	5.2409	0.075552	1.45871	2.20961	1.83989	1.19206	0.494639	0.970753	0.174549	0.088091	1.65951	0.125107	1.13257	0.06544	0.512083	1.7458	0.194398	0.381458	0.382044	0.160375	0.459695	0.212028	0.041922	0	0.167973	0.266133	0.064988	0.422238	0.560645	0.163898	1.0381	0.335119	0.338293	0.125887	0.146934	0.168883	0.1222	0.077814	0.092114	0.148415	0.143769	0.375374	0.197672	0.124526	0.126862	0.018797	0.038285	0.778245	1.2229	0.431411	1.19618	0.009592	0.092245	0.060838	0.062378	0.30459	0.822364
SolyMTch08g246800.4	0.248668	0.415471	0.182734	0.052869	0.23421	0	1.09688	0.426459	0.688495	0.283623	0.50699	0.127804	2.0193	1.65561	1.37583	0.332294	0.325575	1.03735	0.200982	0.291369	0.179707	0.388487	0.38696	0.617298	0.664152	0.531596	0.312082	0.330011	0.538592	0.623247	0.458341	1.10213	0.819705	0.351006	0.355446	0.343249	0.519927	0.197472	1.48679	2.29822	0.710447	1.15555	0.407131	0.55573	0.782818	0.393065	0.19599	0	0.401334	0.438968	0.139245	0.636377	0.695753	0.749688	1.02482	2.68099	0.560816	0.515964	0.246678	0.692487	0.4285	0.326797	0.355055	0.536119	0.587562	0.441478	0.349237	0.368932	0.634811	0.055867	0.126612	0.187495	0.106196	0.256681	0.203842	0.049792	0.227546	0.160001	0.417281	0.444822	0.504543
SolyMTch08g246800.5	0.858945	2.24051	3.41741	0.370719	2.55014	2.37696	3.89164	1.19483	2.10203	1.24835	1.18346	0.135994	4.61553	2.27599	1.8603	7.22184	4.87236	3.87936	2.17576	5.75173	6.10786	4.97109	2.74178	5.35258	3.92784	10.0273	6.06997	3.44693	2.40388	5.15752	1.98474	5.14724	3.05788	1.05524	2.45093	1.55965	1.57069	2.68025	3.7351	2.24993	1.50456	3.00186	1.88786	2.73082	1.45966	0.410982	2.96766	4.20381	0.990739	2.46021	0.585582	0.970942	1.57786	3.23677	1.52814	3.59296	1.65476	1.92989	1.0779	1.83298	1.19025	0.558378	1.52526	1.44513	1.82696	0.448536	1.5391	0.762589	1.08063	0.182823	0.675525	1.19908	1.61488	1.53455	0.185422	1.08845	1.07538	0.948019	0.865332	0.490955	1.00171
SolyMTch08g246800.6	0.322689	1.26949	0.149359	0.431474	1.63708	0	1.60544	0.427285	0.713651	0.361612	0.193721	0.708088	2.25936	1.68811	1.4675	0.269612	0.240407	0.925702	0.527886	0.114715	0.122225	0.799802	0.677318	1.18103	0.989924	0.588682	0.336113	0.218236	0.308346	0.402517	0.505026	2.08077	1.84905	0.425437	0.197556	0.481682	0.395136	0.80382	1.56172	0.996221	1.95827	1.12933	0.453861	4.71941	1.12424	0.387268	1.2452	2.89873	0.574143	0.549613	0.288483	0.743734	1.00512	3.19794	0.84993	2.31607	0.729816	1.1482	1.13932	1.96612	1.22401	0.542862	1.39742	1.27261	2.0577	0.303613	0.611288	0.662508	0.947766	0.372382	0.570589	0.132361	0.112348	0.284983	1.30058	0	0.154737	1.08719	0.255022	0.504841	0.580783
SolyMTch08g246800.7	0.424038	1.48219	0.250817	0.663706	1.21755	0	0.733458	0.74446	0.49646	0.249366	0.301309	0.246943	2.26833	1.7767	3.14388	1.00141	0.797091	2.79154	0.467894	0.088384	0.168272	0.785323	0.650764	1.16101	1.87626	0.843348	0.807595	0.312005	0.24522	0.585978	0.731048	1.00933	1.51727	0.325027	0.368807	0.426829	0.984268	0.540074	1.56554	1.12952	0.349902	1.35328	0.99299	0.276641	1.31445	0.505033	0.715634	1.15518	0.49855	0.67516	0.359177	1.99312	0.772119	1.54648	1.74853	2.10932	0.865142	1.09352	1.38637	1.39977	0.557903	0.162018	0.54021	0.145226	0.408772	0.204217	0.592483	0.595397	0.573364	0.316325	0.778864	0.293348	0.1208	0.360424	0.198687	0	0.165513	0.902254	0.252039	0.526232	0.603926
SolyMTch08g234350.1	0	0	0	0	0	0	0	0	0	0	0	0	0	0	0	0	0	0	0	0	0	0	0	0	0	0	0	0	0	0	0	0	0	0	0	0	0	0	0	0	0	0	0	0	0	0	0	0	0	0	0	0	0	0	0	0	0	0	0	0	0	0	0	0	0	0	0	0	0	0	0	0	0	0	0	0	0	0	0	0	0
SolyMTch08g246800.8	0.006103	0	0	0	0	0	0	0	0	0	0	0	0	0	0	0	0	0.003382	0.002798	0	0	0	0	0	0	0	0	0	0	0	0	0	0	0	0	0	0	0	0	0	0	0.000602	0	0	0	0	0	0	0	0	0	0	0	0	0	0	0	0	0	0	0	0	0	0	0	0	0	0	0	0	0	0	0	0	0.003058	0	0	0	0	0	0
SolyMTch08g246810.1	0.632955	0.752694	0	1.12448	0.06771	0.930568	0.413172	0.140431	0.754648	0.421032	0.806835	0.057703	0.182071	0.168925	1.01539	0.468333	0.833699	0.101516	0.308358	0.134353	0.410268	0	0	0.676485	0.36683	0.38961	0.450925	1.00612	0.867983	0.438021	0.511386	0.228131	0.541266	0.675278	0	0	0.03189	0.061546	0.13274	0.588108	0	0	0.58464	0	0	1.39104	1.43159	0.094187	1.20791	0.270431	1.48178	1.19856	0.269101	1.01086	2.1984	3.69091	0.335956	2.56615	0.026479	0	0.097211	0.997361	0.299619	0	0.632411	0	1.15435	0.845358	0.063483	0.357228	0.061401	0	0.12107	0.870435	0.446266	0	0.163581	0.23507	0.127646	0.147005	0.143791
SolyMTch08g246810.3	0	0	0	0	0	0	0.216901	0	0	0	0	0	0.291169	0	0	0	0	0	0	0	0	0	0.865624	0	0	0	0	0	0	0.01092	0	0	0	0	0	0	0	0	0	0	0	0	0	0	0	0	0	0	0	0	0	0	0	0	0	0	0	0	0.188027	0	0	0	0	0.345571	0	0	0	0	0	0	0	0	0	0	0	0	0	0	0	0	0
SolyMTch08g234330.1	2.54238	3.1916	2.23341	2.65925	4.30652	3.14064	5.97998	8.4747	5.50222	2.63107	2.4156	1.61873	2.88284	3.6141	3.48921	6.7599	5.06398	4.6043	1.63566	1.57539	1.5901	1.87588	3.27165	2.22046	7.28551	8.58153	5.37636	2.34311	2.09333	2.19307	2.14179	1.83924	1.74548	2.28266	3.18729	2.09675	1.78393	2.05852	2.93924	3.66315	4.91597	2.89953	7.64074	8.01072	3.31702	2.60432	2.54951	2.36538	2.21507	2.26113	1.47792	2.31089	1.46732	1.78695	2.40923	1.82513	2.68001	3.51395	1.74744	1.75252	1.56	1.34494	2.03696	1.53908	2.29782	2.31903	1.70175	1.75108	1.50761	5.27264	6.13325	5.49845	8.84417	8.21841	12.6553	12.9791	2.31289	3.76921	3.51357	5.07203	4.4416
SolyMTch08g234340.1	0.000651	0.001527	0.007683	5.6e-05	0.001288	0.000495	0.004013	0.001247	0.000857	3.2e-05	0.001865	0.000535	0.001429	0.001305	0.000928	0.001455	0.000736	0.005246	0.001382	0.001674	0.000443	0.000489	0.000699	0.001941	0.000654	0.000586	0.000407	0.001898	0.007568	0.034499	0.001315	0.000585	0.000409	0.001002	0.000489	0.000566	0.00022	0.001173	0.000575	0.001627	0.00636	0.001783	0.000247	0.001747	0.001099	0.000813	0.000245	0.005095	0.001224	0.001776	0.011954	0.002848	0.000228	0.000451	0.000382	0	0.001546	0.001846	0.000489	0.001574	0.001511	0.004126	0.002845	0.001303	0.001731	0.000153	0.003544	0.000833	0.001005	0.002116	0.002759	0.001532	0.000894	0.002624	0.001341	0.023406	0.001985	0.002055	0.001562	0.001661	0.000719
SolyMTch08g246810.2	0.106385	0.062823	0.958338	0.306268	0.905575	0.206523	0.186011	1.18531	0.172144	0.111078	0.213127	0.35955	0.737593	0.76627	0.067934	0.118235	0.131029	0.300165	0.137312	0.226411	0.216664	0.46852	0.243929	0.054708	0.081345	0.105619	0.125816	0.177624	0.355404	0.479296	0.26792	0.333495	0.169423	0.079168	0.971104	1.00447	0.5468	0.519988	0.226474	0.139562	0.320992	0.676002	0.062411	2.41667	0.635224	0.41145	0.088157	1.38615	0.257445	0.368627	0.309491	0.157395	0.203057	0.117692	0.352284	0.548941	0.555519	0.244473	2.17233	3.2836	1.05372	0.172138	0.597157	1.14817	0.609515	1.34943	0.23819	0.262554	1.46762	0.65737	1.00566	0.984908	1.08827	0.358811	0.777395	1.35269	0.075736	0.919634	0.625518	0.634377	0.536201
SolyMTch08g246820.1	4.60272	0.402317	4.70635	4.03192	3.72774	6.57732	3.22303	7.37781	0.624908	3.94701	5.89834	2.91556	5.63605	4.45991	7.27785	2.55201	7.43261	1.77413	1.72399	2.86996	1.98876	2.10311	4.05211	2.59905	3.14848	3.10674	2.67559	7.59756	6.09588	5.56813	2.27143	4.62017	3.32898	5.45987	2.30688	3.97274	5.66183	6.53792	4.89494	3.84024	6.83172	5.75036	5.7149	1.91823	5.85926	1.70139	1.59997	0	2.03444	1.68315	1.38918	2.92126	2.30894	3.23241	1.71841	3.34569	3.39539	2.30868	1.21551	1.91651	1.40821	1.45847	1.50081	0.752216	1.08759	1.0929	1.633	1.39635	1.26357	3.87058	3.6352	4.89146	5.56985	4.92978	6.77955	2.40992	1.64378	2.41577	2.96266	4.48285	6.35086
SolyMTch08g246820.2	0.057178	8.13637	0.581823	3.32763	4.03594	0	1.98018	0	2.27919	5.07954	2.62402	3.46824	3.52286	2.77986	0	2.24653	0	3.4477	2.23583	0.05553	1.0876	2.5452	0	1.81248	0.927619	0	0	4.00188	4.78403	3.81656	1.24807	0	0.527858	0	1.20426	0	2.6261	1.83871	1.57038	1.55343	0.315446	2.2329	0	0.035307	0	0.220348	0.882052	4.20757	0.126005	0	0	0.299451	0.97789	0	1.2109	0	2.17518	0.875085	1.5135	0.270621	0.037785	1.07272	0.478319	0.369889	0.771058	0.883217	0	0	0	1.66905	1.95442	1.69084	2.42989	2.93236	2.09103	6.93272	1.51072	1.76267	3.58826	4.57287	0
SolyMTch08g234360.1	30.1463	27.1566	11.6705	14.1501	29.2333	27.4775	10.816	36.501	22.5256	9.82889	15.7459	7.92847	24.2619	30.4309	25.9007	71.9437	18.6549	32.0534	10.6273	30.7728	34.0563	34.1936	53.0773	33.299	64.6598	73.5256	51.5826	16.0398	20.2705	23.9443	87.9413	53.8364	53.0565	7.9546	10.3223	10.5173	20.1157	18.2373	22.923	45.5086	38.7332	24.3002	30.0985	16.9018	30.6563	103.497	98.0064	127.386	146.43	100.303	165.401	62.1091	78.5665	47.5658	52.0694	53.6525	58.2584	38.9955	26.5061	65.739	110.201	120.069	134.305	101.425	66.5949	103.594	66.2967	117.65	124.798	19.8506	18.8431	20.4083	25.213	23.6902	27.6579	38.6187	6.35415	73.9728	45.9922	16.1165	20.429
SolyMTch08g234360.2	15.1709	3.78345	17.9724	16.912	11.0639	9.35314	8.36097	7.25077	3.91986	0.610684	1.40402	1.69222	4.9893	3.30062	3.81675	11.1474	1.55052	7.65907	3.45868	4.94398	5.80707	9.6671	6.48126	12.5531	8.07369	24.9112	6.17342	4.67053	2.12609	0.549958	20.2234	17.5702	11.1904	0.828599	2.06177	0.658377	3.47162	2.88857	3.05945	7.1424	8.89226	5.56359	3.72968	0.955746	2.61602	22.441	25.0363	32.3757	53.4846	52.1737	67.8711	33.5829	26.3537	14.2067	17.9998	13.1198	19.0681	9.86923	4.45209	20.9255	24.2758	26.0928	28.9354	26.1919	13.1754	21.4066	12.599	21.728	20.0329	3.6155	5.67426	3.89439	5.69467	4.15795	6.40726	3.20107	0.334532	7.69377	6.10164	2.25898	0.90525
SolyMTch08g234370.1	0.250859	0.398136	0	0.102122	0.081524	0.166412	0.140388	0.116893	0.04129	0.102267	0.192978	0.328662	0.149465	0.190931	0.208939	0.156621	0.250927	0.209741	1.22077	1.12607	1.17245	1.02171	0.88985	0.507408	0.955998	0.591809	0.71172	0.282964	0.267256	0.76738	1.04873	0.817303	0.985217	1.66609	0.988344	5.88469	1.93386	3.03711	2.67059	0.596891	0.539962	1.70981	2.1463	0	1.61425	0	0.06402	0	0.020615	0.026814	0.018679	0.030812	0	0.122318	0.017693	0	0	0	0.189214	0.232085	0.052053	0.040876	0	0.115801	0.183164	0.051157	0.100902	0	0	0.519381	0.602514	0.300006	0.658029	0.704778	0.426658	0.281261	0.409821	0	0.425235	4.81519	0.31415
SolyMTch08g246830.1	0	0	0	0	0	0	0	0	0.078418	0	0.230495	0	0	0	0	0	0.304051	0	0	0	0	0	0	0.337119	0	0.255505	0	0.852325	0	0	0	0	0.432408	0	0.123668	0	0	0	0.210779	0	0	0	0	0	0	0	0	0.108413	0	0	0	0	0	0.257992	0	0	0	0	0.025574	0	0	0	0	0	0.046858	0.041111	0	0	0	0	0	0	0	0.346066	0	0	0.369297	0	0	0	0.010754
SolyMTch08g246820.3	1.50747	1.4773	1.09889	0.566832	0.697923	1.01595	0.38339	1.52332	0.055568	0.501758	1.6623	0.533642	0.901253	0.808393	0.363964	0.814402	0.84656	1.32203	0.765149	0.63568	0.741137	0.439423	0.416451	0	0.516686	0.570948	0.732773	0.912458	2.15524	1.67275	0.694866	1.20119	0.480421	0.871357	0.467382	0.570669	1.03176	1.00513	0.640425	0.271365	0.059489	0.671526	0.224124	0	0.708656	0.035207	0	0	0.145286	0.091374	0.039104	0.079946	0.087305	0	0	0	0.05214	0	0.130228	0.297151	0.069457	0.043911	0.014064	0	0.198009	0.071405	0.121991	0.136461	0.040015	0.988677	0.990304	1.4194	1.4286	0.717361	0.871906	0.88481	0	0.108838	0.680567	1.0154	0.834776
SolyMTch08g234380.1	12.1869	51.4188	26.6185	12.2403	8.47345	5.34263	11.7548	17.9987	22.8285	4.8851	4.2357	7.11143	7.16127	4.553	4.02078	3.49545	5.55151	4.94608	2.00163	3.28171	3.87923	7.20119	3.0291	4.56916	1.98246	1.36452	2.88086	4.49412	3.69151	3.74839	4.5575	2.236	1.94197	76.0943	95.7213	129.172	10.6353	12.1788	3.65641	0.545578	0.501989	5.42191	1.4115	20.9703	1.62376	0.440594	0.166723	0.434616	0.481139	0.387774	0.188326	0.586957	0.513733	1.56291	3.82072	5.23949	0.383139	3.9726	4.0429	1.79935	1.09229	1.55269	0.224471	2.71565	6.67838	1.25696	13.7772	2.93989	0.956733	8.40446	5.92596	7.0056	5.59546	3.84076	2.48859	41.1693	1.05837	1.205	1.3524	1.79771	1.27683
SolyMTch08g234390.4	116.043	121.202	140.482	113.139	129.181	114.555	77.2547	123.389	89.8281	121.073	135.479	98.4843	106.378	95.1621	90.3545	91.8481	76.0512	87.7907	87.9875	85.7817	76.9082	76.7289	57.5506	73.458	105.346	92.0226	73.1506	118.922	122.312	140.178	73.6448	106.261	86.8932	123.653	74.7673	151.525	158.051	140.444	102.086	79.1311	77.6561	105.995	76.0856	103.084	96.7636	114.871	122.826	139.892	118.2	92.1792	160.888	139.426	96.2587	116.579	90.696	122.386	110.184	96.7344	98.0921	108.474	98.9898	105.399	95.9592	93.4481	91.0925	101.343	89.265	88.7064	118.269	51.8433	56.6746	54.8206	39.8333	41.8623	40.3487	63.2115	15.7374	55.5418	20.4434	38.5935	28.3663
SolyMTch08g234390.2	1.07201	0.489215	0.970495	0.740115	1.09087	0.306365	0	0.26891	0	0	0.265268	0.093945	0.349196	0	0	0.955149	0	0.657736	0.229077	0.447538	0	0.841611	0.224784	0	0.310521	0	0	1.18205	1.61432	4.51684	0	0	0	3.05064	0	0.77023	0.310752	3.18064	0.757364	0.152112	0	0.221651	0	0	0.799965	0	0	0	1.78838	2.93046	2.54382	1.15203	3.01941	0.377302	1.02765	1.20135	3.23333	0.761232	0.672214	0	1.5669	4.04229	0.799573	1.5075	0.406544	2.00362	0.026976	1.36117	1.36609	0.194669	0.637966	0.676516	0.541008	0	0.107733	0.394933	0	0.489235	0	0.240406	0
SolyMTch08g234390.3	0.796282	1.51259	0.837863	0.054969	0.427982	0.846032	0	0.437182	0.031945	0.545768	1.79246	0.348368	0.566495	1.47728	3.49006	0.088822	0.577454	1.12496	0.014686	0.26009	0	2.08369	0.054557	0.063281	0.490124	0.131175	1.45397	0.394039	1.87434	0.041988	0.417404	0	0.630606	0.144653	1.72462	0	1.17302	0.149635	0.655086	1.00746	0	1.49104	0.209916	0	0.756084	0.379373	1.29306	0	0.94631	0.041263	0.34207	0.768119	1.86455	0.349275	0	0	0	0.535232	0	0	3.02766	0.142708	0.326218	0.126498	2.64921	0.281505	0	0.975707	0.633317	0.677223	1.46531	0.468161	1.42297	0.898262	1.30796	0.734651	0.453651	0.302453	2.83796	0.576866	1.32053
SolyMTch08g234390.1	0.064279	0.327511	0.11942	0.057352	0.297705	0.006736	0.2008	0.555906	0.146023	0.126424	0.445898	0.290322	0.564539	1.52484	0.878612	0.315602	0.612115	0.186054	0.409321	0.042164	0.017568	0.019395	0.36083	0.174226	0.160739	0.138531	0.221744	0.736316	0.426888	0.704322	0.955493	0.599042	0.185504	0.382309	0.177815	0.047706	0.486406	0.301479	0.176938	0.126844	1.54652	0.458834	0.353987	0.75889	0.213699	1.42353	0.235354	0.704968	0.121027	0.432171	0.271197	0.169641	0.8514	1.68133	1.05093	0.810643	3.33912	0.053532	0.205839	1.20228	0.462107	0.321749	1.21976	0.59249	0.519419	0.822843	0.804851	0.478276	1.01486	2.43695	2.49236	2.90471	3.10594	3.93049	3.49862	3.32883	1.11528	2.78296	2.1432	3.38002	4.4571
SolyMTch08g249360.1	428.473	532.023	435.141	166.703	397.978	107.256	25.1067	168.361	16.3377	8.60362	16.1947	28.6758	9.00379	18.2807	16.4081	3.17457	13.9475	80.738	51.5998	12.5529	66.0718	22.3428	22.5397	30.5066	1.40488	0.179074	84.5119	0.780266	0.629518	0.69902	0.318199	3.63771	1.47549	72.0634	4.54829	52.1276	45.0638	44.5718	11.8051	0.152624	0.556008	4.48217	0.132136	1.81564	2.21741	0.69971	1.42796	0	5.75894	0.861616	8.19995	4.36801	6.14942	4.52117	1.1897	4.70872	2.1904	6.97734	4.99283	11.7052	29.589	92.8293	14.1291	14.3592	11.4835	17.3875	119.071	16.0674	30.0658	194.828	252.038	222.27	240.236	263.357	85.3698	42.8282	2.1411	15.104	1.55831	0.746226	16.451
SolyMTch08g246830.3	0	0	0	0.083848	0	0	0	0	0	0	0	0	0	0	0	0	0	0	0	0	0	0	0	0	0	0	0	0	0.146833	0	0.372974	0	0.233968	0	0	0	0	0	0	0	0	0	0	0	0	0	0	0	0	0	0	0	0	0	0	0	0	0	0	0	0.055181	0	0	0	0	0	0	0	0	0	0.017169	0	0	0	0	0	0	0	0.473951	0.023764	0
SolyMTch08g246830.2	0.967802	3.10906	2.88919	0.800598	0.92485	0.681667	0.347599	0.79543	0.06901	0.251714	0.356919	0.450135	0.341208	0.368777	0.281587	0.129061	0.311739	0.420144	0	0.034	0	0.015039	0.010987	0.015763	0	0	0.093486	0.026485	0.426055	0	0.155514	0.470035	0.032346	0.76173	0.062794	0.56889	1.09154	0.849632	0.79822	0	0	0.383753	0	0	0.253265	0	0	0	0	0	0	0	0	0.077256	0	0	0.033406	0	0.018735	0	0.036332	0.121659	0.052384	0	0.131499	0.061445	0.651541	0.03892	0	1.26808	1.46988	1.55066	1.03767	0.756235	0.390281	1.25179	0.026599	0	0.345774	0.032667	1.16052
SolyMTch08g234400.1	0.020387	0.202405	0.108961	0	0.012904	0	0	0	0	0	0.079793	0	0.047462	0.011458	0	0	0.168737	0.124667	0	0	0	0	0	0	0	0	0	0	0	0	0	0	0	0.0279	0.149384	0.031406	0.120992	0.116632	0.182866	0	0	0	0	0	0.076113	0	0	0	0	0	0	0	0	0	0	0	0	0	0	0	0	0	0	0	0	0	0.047004	0	0	0.044806	0.085815	0.115546	0.071788	0.011985	0.017797	0.129379	0	0	0	0	0
SolyMTch08g234410.1	0.528654	0.334653	0.757435	0.17691	0.613396	0.145508	0.07297	0.58751	0.246509	0.097085	0	0.26452	0.790636	0.172679	0	0.047651	0.330605	0.102847	0.14584	0.087819	0.004081	0.040219	0	0.186453	0.058895	0	0.060597	0.960629	0.53891	0.051816	0.076755	0	0.04622	0.172631	12.4913	0.787935	0.526565	1.59121	2.12819	0.071684	0.298975	20.5273	29.2107	0	1.23624	0.536961	0.04542	0	5.66532	0.056161	0	20.0937	0	39.9119	0	0	0	0	13.5601	0	0.03551	0	0	0.034039	0.048651	0	0	0	0	0.165023	0.162939	0.074662	0.082485	0.09434	0.023551	0.054276	0.024079	0.060132	0.060169	117.265	0.014868
SolyMTch08g246840.1	224.672	524.633	419.647	390.278	299.198	211.527	65.1383	538.855	19.8182	22.9406	32.4851	252.685	186.168	189.89	138.048	18.6747	448.273	42.0721	29.9198	7.1716	15.9348	19.0626	26.2136	29.328	3.67402	0.396219	7.91824	5.03592	5.15654	6.83116	1.1945	1.96741	2.68846	0.077631	0.078605	0.091807	1.43305	0.089117	0.15734	0	0	0.169852	0.038748	0	0.051367	0.055501	0	0	0.257421	0	0.065576	0.725801	0.156711	5.14891	0.09628	0	0.054791	0.331825	1.75764	0	0	0.097477	0.122015	0	0	0.769728	3.0622	0.043107	0	222.403	290.038	268.698	375.022	354.066	250.888	113.056	23.6943	1.72118	1.95084	2.11258	78.2486
SolyMTch08g246980.1	17.4313	23.9466	20.717	3.10604	5.24357	22.7895	4.11407	3.98353	1.20051	16.016	21.4928	23.6824	16.0314	23.405	9.36814	43.5944	8.68602	15.36	66.5832	56.0518	28.3087	35.7524	4.79543	34.2284	48.8882	5.81409	3.1367	20.7986	13.2219	34.5874	10.232	2.37951	8.58242	5.73322	3.73442	5.16232	17.3506	12.9426	19.9347	50.3772	27.5944	19.1253	19.0082	7.06448	24.0468	15.2446	11.948	11.1786	9.94583	3.54779	3.7744	7.49806	8.21997	6.87256	6.15429	2.03928	5.22373	4.62932	7.7632	0.972019	3.74665	4.66462	3.45682	6.45577	28.925	7.08529	1.29724	4.19266	5.2443	3.49033	4.20078	4.0614	3.19403	5.33171	2.57009	6.31465	9.57898	2.80558	3.73372	3.48676	3.92831
SolyMTch08g246980.2	0.106859	0.044533	0.144039	0	0.053226	0	0.16251	0.051115	0	16.7566	18.7092	9.06319	32.6817	34.6957	42.7316	95.5491	15.5648	18.684	49.5009	180.4	229.044	212.517	170.299	230.891	119.377	139.444	53.8455	30.6642	39.6682	19.2998	7.09509	22.5746	21.7095	3.63416	2.62934	4.55633	21.3758	6.28532	19.7409	10.0849	13.1925	5.6441	38.699	6.67197	37.6484	3.83572	11.0547	4.16575	2.04465	2.17356	1.24754	9.00715	4.99627	18.1446	17.734	3.60366	3.2113	15.9073	5.3787	6.5545	2.52235	0.701141	0.861472	2.62286	1.18954	2.92352	3.82526	2.61081	2.52433	0	0.053129	0.04288	0.02164	0.08913	0.18265	1.08454	53.5031	1.25226	9.16243	0.895537	21.6796
SolyMTch08g234560.1	22.8758	8.8214	12.3833	5.497	2.19907	6.14419	0.655645	1.75412	0.183457	8.80326	5.83434	2.88668	5.09458	6.47194	3.57515	0.56643	1.47159	1.93719	1.98094	2.11373	1.10828	2.22135	0.778408	0.956989	0.1651	0	0.071277	8.64474	6.62059	8.37059	3.26587	2.39779	2.20894	5.42749	2.58354	3.38595	13.5076	5.8995	6.29765	0.439479	1.37187	6.89301	0.997111	0	3.10611	0.237412	0.465162	1.13947	0.486069	0.265975	0.28275	0.154745	0.069411	0.194664	0	0	0	0	0.207046	0	0.404636	0.537392	0.233103	0.237662	0.641145	0.525021	0.129988	0	0	3.39973	4.89638	5.57256	2.18728	3.27768	1.03752	2.88605	0	0.087341	0.855483	1.9765	1.40557
SolyMTch08g234560.2	67.2559	61.5388	72.951	70.931	52.8948	93.0275	21.8268	30.7315	16.4407	87.859	100.136	81.5754	70.533	76.3209	96.4448	30.2574	62.1988	47.1622	32.0745	45.8438	27.6606	42.3214	17.9886	26.1896	17.0488	12.9881	12.7271	132.881	107.897	154.614	132.863	149.207	120.071	102.395	57.1115	160.603	221.535	217.226	171.934	52.4756	72.2854	138.851	48.1412	41.188	101.357	59.7896	46.6848	70.8041	55.2491	28.1875	55.8458	27.7747	36.8123	17.863	19.5994	36.4803	31.4175	27.582	30.096	24.6409	85.7116	56.4976	86.7646	96.3489	88.6908	69.2927	35.734	34.7832	40.7862	14.5905	18.9126	18.8415	20.4161	21.2778	16.3962	38.1466	9.62483	46.1458	59.7561	66.9173	54.92
SolyMTch08g246990.1	0.467768	0.618728	0.413498	1.1925	0.635282	1.75602	0.132801	0.363713	0.199863	0.215736	0.200093	0.387028	0.443895	0.188211	0.259706	0	0.078555	0.408768	0.197894	0.269299	0.388719	0.39901	0.120003	0	0	0.473055	0.241169	0.302268	0.36646	1.20455	0.411549	0.589264	0.395704	0.418869	0.173826	0.652495	0.604753	0.456124	0.278353	0.060475	0	0.214547	0	0.527426	0	0.093536	0.085256	0	0	0.060368	0.332704	0.231047	0	0.176078	0.115661	0	0	0.213703	0	0	0.137713	0.159561	0.080475	0.161817	0	0.219183	0	0.221715	0.122436	14.6635	15.2193	14.2844	13.9831	12.9207	6.22543	33.0011	14.5221	30.1866	14.7346	22.0755	33.0131
SolyMTch08g246880.1	0.03832	0	0	0.154588	0	0	0.182959	0.092122	0	0.615694	0.426567	0	0.230037	0	0.115305	0	0	0	0.108411	0.172937	0	0	0.277662	0	0	0	0	0	0.332023	1.08183	0.092006	0	0	0	0	0	0.155834	0	0	0	0	0.257305	0	0	0	0.06966	0	0	0	0	0	0	0	0	0.076342	0	0	0	0	0	0	0	0.085074	0	0	0	0	0.182391	0	0.632622	0.770653	0.715538	0.529344	0.753426	0.579223	0.545257	0.215575	0.688089	0.566659	0.759601	0.489461
SolyMTch08g246890.1	0	0	0	0.608036	0	0	0	0	4.30956	0	0	0	0	0	0	0.572424	0	0	0	0	0	0	0	0	0	0	0	0	0	0	1.29937	0	0	0	0	0	0	0	0	0	0	0	0	0	0	0.592207	0	0	0	2.91842	0	0	1.31483	0	0	0	0	0	0	0	0.04371	0.224881	0	0	0	0	0	0	1.71696	0.372972	0.162107	0.656807	0.442908	0.446111	0.513103	0.513581	0.172445	0	0.498902	0.443322	0.324812
SolyMTch08g246900.2	0	0	0	0	0.822427	0	0	0	0	0	0	0	0	0	0	0	0	0	1.30245	0	0	0	0	0	0	0	0	0	0	0	0	0	0	0	0	1.45978	0	0	0	0	0	0	0	0	0	0	0	0	0	0	0	0	0	0	0	0	0	0	0	0	0	0	0	0.780596	0.837237	0	0	0	0	0	0	0	0	0	0	0	0	0	0	0.915702	0
SolyMTch08g246910.2	0	0	0	0	0	0	0	0	0	0.026782	0.03232	0	0	0	0	0	0	0	0	0	0	0	0	0.00803	0	0	0	0.431633	0.324124	0.094302	0	0	0	0	0	0	0	0.07854	0	0	0	0	0.010745	0	0	0	0	0	0	0	0	0	0	0	0	0	0	0	0	0	0	0	0	0	0	0	0	0	0	1.63915	2.53552	1.79921	0.005102	0	0	0	0	0	0	0.038386	0
SolyMTch08g246910.3	0	0	0	0	0	0	0	0	0	0.353448	0.623204	0	0	0.019838	0	0	0	0	0	0	0	0	0	0	0	0	0	1.26202	2.32705	0.33982	0.355298	0	0	0	0.05629	0	0	0	0	0	0	0.039021	0.033126	0	0	0	0	0	0	0	0	0	0	0	0	0	0	0	0	0	0	0	0	0	0	0	0	0	0	1.35112	0.504178	0.12878	0.009622	0	0	0.003034	0	0	0.091017	0.284664	0
SolyMTch08g246910.4	0	0	0	0	0	0	0	0	0	0	0.023014	0	0	0	0	0	0	0	0	0	0	0	0	0	0	0	0	0	0	0	0	0	0	0	0	0	0	0	0	0	0	0	0	0	0	0	0	0	0	0	0	0	0	0	0	0	0	0	0	0	0	0	0	0	0	0	0	0	0	0	0	0	0	0	0	0	0	0	0	0	0
SolyMTch08g234460.2	0	0.003145	0	0	0.057058	0	0	0	0	0	0.152918	0.018872	0.020295	0.182642	0	0.678287	0	0.256905	0	0.995715	1.3897	0	0.52142	1.68655	0.113588	0.076895	0.118189	1.75399	0.742773	2.00658	0	0	0	0.246689	0	0	1.15376	0.672451	0.701474	0.068177	0.193279	0.788421	0.207082	0	0.45684	0	0.016496	0	0.344302	0	0	0	0	0	0.23993	0	0.016261	0.085145	0.012855	0	0	0.037727	0	0	0.018166	0.077452	0.038311	0.058032	0.062741	0.043915	0.126656	0.092225	0.087254	0.032766	0.069986	0.013653	0.021607	0	0.276501	0.154527	0.153215
SolyMTch08g246930.3	0	0	0	0	0	0	0	0	0	0	0	0	0	0	0	0	0	0	0.725542	3.69357	7.78919	1.68674	16.2522	4.58921	0	0.780641	5.18459	2.19441	1.46756	0.241099	0	5.80487	0.896508	2.72126	1.70945	6.23481	0.262702	1.29817	2.12764	3.24965	5.06726	1.59791	3.14371	4.88285	2.6047	0	0.369609	0	0	0	0	0	0	0	0	0	0	0	0	0	0	0	0	0	0	0	0	0	0.369705	0	0	0	0	0	0	0	1.55226	0	0	0.119255	0
SolyMTch08g246930.2	0	0	0	0	0	0	0	0	0	0	0	0	0	0	0	0	0	0	0.013442	0.05393	2.11014	6.59322	0.032256	1.21869	0.061453	0	0.038279	0.225837	0.364209	1.15705	0.025517	0	0.187962	0.017079	0.343808	0.017946	0.268354	0.025796	0.025735	0.067756	0	0	0.022788	0	0.050502	0.23058	0	0	0	0	0	0	0	0	0	0	0	0	0	0	0	0	0	0	0	0	0	0	0	0	0	0	0	0	0	0	0.069286	0	0.156766	0.092102	0
SolyMTch08g246940.2	1.76704	0	0	0	0.186203	0	0	0.183982	0	0.577177	0	0.282967	0.193877	0.001339	0	0	0	0	0	0	0	0	0	0.231959	0	0	0	0	0.081919	0.777165	0	0	0	0	0	0	0	0	0	0	0	0	0	0	0	0	0	0	0	0	0	0	0	0	0	0	0	0	0	0	0	0	0	0	0	0	0	0	0	0.065703	0.105539	0.180885	0	0	0	0	0	0	0	0.084925	0.022059
SolyMTch08g234510.1	0	0	0	0	0	0	0	0	0.092757	0	0	0	0	0	0	0	0	0	0	0	0	0	0	0	0	0	0	0	0	0	0.106345	0	0.054224	0	0	0	0	0	0	0	0	0	0	0.227875	0	0	0.203129	0	0	0	0	0	0	0	0	0	0	0	0	0	0	0	0	0.128358	0	0.128615	0	0.168267	0.065696	0	0.105406	0.057894	0.040381	0.037775	0	0	0	0	0.12941	0.08869	0
SolyMTch08g246850.1	32.1548	74.4436	35.9245	6.57843	1.05415	1.71492	2.73738	16.6669	1.06052	0.334783	0.497761	0.163508	0	0	0	0	0.066734	0.063615	0	0	0	0	0	0	0	0	0	1.88342	1.45833	1.11656	0	0	0	0.306724	0.074118	0.737938	0.253473	0.13465	0	0	0	0.856055	0	0	0	0	0	0	0.080882	0	0	0.718415	0	7.74929	0	0	0	0	0.374531	0	0	0	0	0	0	0	0	0	0	59.262	94.0066	85.9247	35.5785	21.5401	2.49489	25.0832	0.068014	0	0.020133	2.82651	0.055614
SolyMTch08g246860.1	45.9074	170.058	80.9276	20.4891	16.0245	7.54727	8.85501	24.8996	1.71097	0	0	0.077642	0.048825	0.075031	0	0	0	0	0	0	0	0	0	0	0	0	0	0.059342	0	0	0	0	0	0	0	0.122275	0	0	0	0	0	0	0	0	0	0	0	0	0	0	0	0	0	0.226131	0	0	0	0	0	0	0	0	0	0	0	0	0	0	0	84.904	107.589	100.849	64.1057	48.3576	10.3934	23.3731	0	0	0	0	0
SolyMTch08g234420.1	15.2505	39.7534	25.6076	4.68548	1.12943	0.983311	0.987464	10.1361	0.759266	8.76736	0.180716	0.397614	0.516241	0.059274	0	0	0	0	6.67286	0.047126	0	0	0	0	0	0	0	10.1486	11.1048	5.94853	0	0	0	3.32544	0	4.13099	3.07244	0.764797	0.036464	0.086842	0	0.055291	0	0	0	0	0	0	0	0	0	0.300492	0	28.9376	0	0	0	0	0.41983	0	0	0	0	0	0	0	0	0	0	5.49607	8.00519	7.40254	5.89864	5.3906	0.675003	4.05496	0.223544	0	0.039359	0.07295	0.021476
SolyMTch08g234430.1	15.7358	48.7073	32.22	46.7896	69.2474	52.8632	63.9884	173.61	61.9314	20.1603	15.4184	10.724	58.5899	62.0719	119.757	98.4998	27.8015	11.2789	6.07324	15.0883	15.3001	26.323	25.3518	44.1718	56.7668	25.763	12.9688	8.26176	9.66366	6.76438	44.7691	22.3945	24.6443	7.58284	5.69691	3.83468	4.27238	3.76539	2.31892	0.724197	3.47479	3.35905	8.37572	4.67662	2.98561	0.165851	0.151443	0.408818	0.873644	0	0.045498	0.517681	0.310623	7.82859	0.178839	0	0.156019	0.146649	0.713331	0	0.067837	1.46805	0.01826	0.095562	0.043973	0.241783	2.67562	0.130603	0	12.8244	15.8493	15.375	11.1237	8.236	19.5763	132.009	36.5667	0.443955	57.3295	1.68714	28.9977
SolyMTch08g246870.1	0.632036	0.470713	0.673784	0.323298	0.887503	0.5512	1.04213	1.36771	1.04733	5.92179	5.93634	3.63415	0.698312	0.806923	2.35441	0.317065	0.440224	1.66982	0.796234	0.531273	0.471507	0.799437	0.165767	0.77505	0.459102	0.595461	1.99068	3.32762	0.730246	0.713715	0.207315	3.60138	0.764503	0.262587	0.386896	0.271357	2.65804	0.723939	0.165175	0.206155	0.672089	1.81419	0	0.688191	0.175528	0.773562	0.073676	2.44189	0.527047	0	0	0	0	1.02996	0.209242	1.88619	0	0.255077	0.306973	0.911115	0.197584	3.02911	0.304007	0	0.581537	0.35754	7.15298	0.278873	0.291289	3.54262	1.90547	2.30059	3.82422	4.66373	3.00308	1.47394	0.542938	0	2.38839	0.411877	1.76066
SolyMTch08g246870.5	5.92856	6.92443	3.71496	2.31778	0.487929	1.80679	2.70215	2.76314	0.952585	3.08989	3.09443	2.61926	3.80836	2.65951	2.46748	0.320947	0.716832	2.8906	4.1722	4.71394	3.03138	1.06289	3.2594	3.45042	0.542876	0	3.05297	3.54544	6.57485	7.85299	3.12178	0	2.56181	3.48508	3.09761	4.02695	2.01491	3.59789	3.39808	0	0	2.15739	1.17933	0	2.42993	1.8759	1.22921	0.09557	0.424809	0.73253	0.381284	0.860551	0.768595	1.15959	0.091223	0.777659	0.805803	0.914386	0.922049	0	2.89217	3.21508	1.79681	0.607284	5.46491	1.95613	5.14657	0.50092	0.770567	4.23751	8.51849	7.64785	6.55432	2.5191	4.23834	6.74523	3.57563	0.809076	1.36481	9.87321	1.75313
SolyMTch08g246870.3	0.948698	0.881848	0.757613	1.6159	1.16237	0.884568	1.59438	1.4857	1.98902	3.33769	1.86552	1.92452	0.807625	1.3256	3.01897	2.06445	0.937327	6.03577	0.816582	0.360623	2.58095	1.1713	0.53386	0.329219	1.01278	1.97559	2.02241	0.580985	0.643418	0.321511	0.374979	1.79182	0.524507	1.12864	0.564486	0.354407	0.742252	0.264007	0.214468	0.537742	0.223083	0.880435	0.460258	3.58737	0.235087	0.155236	0.121929	0	0.273892	0.137888	0.142266	0.214295	0.174499	0.564901	0.239991	0.126348	0.079835	0.054677	0.280652	0.16261	0.08787	0.89991	0.249498	0.096934	0.129705	0.077885	0.671369	0.1907	0.119492	3.54813	3.51498	4.31835	6.18667	15.7098	6.00461	1.40666	0.410171	0.113987	0.753189	0.744879	3.9074
SolyMTch08g246870.2	0	0.909663	0.565971	0	0.690719	0.037867	0	3.17928	7.56784	0	4.96783	0	0.831221	0.286439	1.25837	1.16761	0.656269	4.78307	0.32878	0	0	0.055106	0.277893	0.850979	1.25073	0	1.30986	1.96027	0	0.255077	0	0	0.25428	0	0.43831	0	0.339012	0.07816	0	0.430869	0	0	0	0	0.171899	0.02334	0	0	0	0	0	0	0	0	0.132049	0	0	0	0	0	0	0.560226	0	0	0.008878	0.258354	0.700188	0.113313	0	10.7036	10.0671	7.58452	15.0034	8.9428	14.8166	1.47759	0	0	0.272853	0	4.63553
SolyMTch08g246870.4	0.02266	0.005129	0.01891	0	1.52659	2.18188	0.060975	0.845765	0.710374	0.243739	3.12821	0.351932	0.051274	0.726065	2.39257	0.063966	0.924828	0	0.05129	0	0	2.26444	0.114812	0.00591	0.970782	0	0.061749	0.576322	0.073193	0	0.123991	0	0.047635	0.71029	0.474588	0	1.06732	0.203602	0.026485	0	0	0	0.025867	0	0.2543	0	0.022988	0	0	0	0	0.017046	0	0.107477	0.209784	0	0	0	0.029759	0.030247	0.029839	1.85548	0	0	0.019604	0	0.816133	0.374275	0	0.604715	0.649022	0.678117	0.899424	1.35495	2.28217	1.52056	0.139554	0.052165	0.494413	0.739766	1.82877
SolyMTch08g246890.2	6.07435	3.77671	5.06429	2.73786	2.14346	3.78895	1.11189	6.22755	1.40233	5.16408	8.34555	2.27166	2.44723	2.50394	2.13648	4.59327	3.46874	3.23858	3.71971	6.60415	4.53639	4.59954	5.02865	3.4498	6.31552	5.75816	4.25265	6.98443	5.38769	7.04325	2.32488	2.79872	4.01316	2.3267	2.26888	3.49646	3.92391	3.27995	3.88739	2.03936	2.06898	5.04116	1.95746	2.93391	1.8607	5.7999	4.8549	4.72599	4.56794	1.44051	6.30879	2.74736	0.378315	2.785	2.04623	2.40742	2.92455	3.18328	2.14431	4.65971	4.41264	5.98952	3.8761	2.49058	3.60019	5.08455	3.85005	3.40793	2.69763	1.14655	2.3494	1.89789	1.6515	1.56656	1.91778	2.60688	1.26697	2.07776	1.39055	2.57661	2.02143
SolyMTch08g234440.1	10.3181	3.45313	7.00028	4.84004	4.49039	7.82429	5.10584	2.96017	0.8214	5.27723	7.52445	5.89941	11.4238	6.39858	6.10141	3.39603	0.573396	0.728542	46.7582	55.4961	27.2948	38.4569	18.2088	35.5247	13.3285	1.51998	1.82231	7.28709	8.1417	7.69863	0.970531	2.12062	1.47774	0.92506	0.525446	0.772026	2.53287	1.52642	1.02593	1.66073	0.908484	2.66257	3.03578	0.524902	1.00641	0.03649	0.423557	0.368456	0.06353	0.171183	0	0.230632	0	1.07644	0	0	0	0	0.214191	0	0.053547	0.096679	0.066686	0	0.154763	0.37684	0.046485	0.127604	0.019979	4.21727	4.87692	4.83045	3.26995	3.2729	0.999866	1.95817	9.73139	0	0.919732	2.15408	2.53563
SolyMTch08g246900.3	15.684	9.22926	12.0653	12.398	17.5428	15.9072	9.08424	8.06186	19.4264	17.1593	15.9943	11.0756	5.69373	7.0118	6.634	5.97389	1.59226	8.57418	10.6366	11.3606	4.24387	6.71122	9.12183	10.7952	3.04074	3.97099	9.93749	10.8464	16.8443	13.0667	22.6089	91.6541	46.8098	26.0691	5.39288	33.6942	28.6258	29.3455	20.9511	12.4883	16.7558	24.8541	7.61683	3.60511	17.0923	10.6571	12.8443	11.1473	13.086	7.7451	10.0752	6.90011	3.1183	5.54092	2.38819	1.65694	3.27068	5.03338	3.55141	3.81704	5.54174	5.55774	3.77922	6.56698	4.97938	5.31972	8.65854	7.05045	8.35127	2.36738	5.77983	2.8925	4.42307	4.96661	5.72361	3.3109	1.37194	1.57391	7.73675	5.28605	0.898458
SolyMTch08g246900.1	8.70465	2.14049	4.70303	3.04995	10.0992	4.6265	3.19685	2.15363	2.47938	5.92836	5.49525	5.21798	4.0505	3.50042	1.55944	4.69691	0.359103	4.01297	2.55859	2.13407	2.20448	4.66763	0.149346	1.82856	1.40218	1.32334	4.44434	5.10451	15.8874	6.30211	19.9836	36.5603	37.3707	4.19625	1.49991	1.44232	4.35042	8.99601	9.85852	7.11684	0.329449	10.8183	3.82022	0	4.66158	6.02818	2.40316	1.00436	1.29918	2.14676	1.79873	0.440835	1.98185	0.93148	2.02156	0.374186	0.872987	0.356325	0.03086	0.128855	2.83997	7.43248	2.26281	1.01572	4.03936	3.91603	3.42809	2.22901	1.72675	3.23831	2.19363	4.44576	5.05204	3.7253	7.21964	2.13275	1.51013	3.66597	9.52393	7.0911	0.570364
SolyMTch08g246910.1	0.376142	0.292234	0.504083	0.012462	0.052103	0.188471	0.05765	0.068566	0.037004	0.854551	0.678867	0.780855	0.41412	0.219705	0.253988	0.015473	0	0.115071	0.209676	0.271868	0.251385	0.50885	0.06975	0.164656	0	0	0	2.53596	1.08929	4.10349	0.175263	1.07781	0.648383	0.268066	0.030707	0.044308	0.684803	0.698242	0.349503	0.02762	0.079937	0.209975	0.076875	0	0.156773	0.084629	0.013777	0	0.028277	0.046572	0.132906	0.016864	0	0.026033	0.015422	0	0.026487	0	0	0	0	0	0	0	0.029439	0.013185	0.044338	0.02525	0.018311	0.090893	0	1.20071	0.164169	0.135763	0.021679	0.119522	0.243919	0.019685	0.589904	1.15125	0.094368
SolyMTch08g246920.1	5.65527	5.22373	8.78733	3.87201	2.92326	2.99114	5.46742	4.79395	4.28409	8.59936	11.8845	14.5052	4.31325	5.16178	6.00913	4.24381	5.93329	3.80394	3.84177	6.29357	6.48377	4.2526	3.64554	4.27086	4.29188	3.09759	3.40523	9.56772	10.3737	9.84379	6.52213	10.5626	5.78743	22.0949	8.68931	19.1413	20.5042	25.3135	19.7092	7.02675	8.96044	14.6593	7.72559	11.3623	13.8114	8.00833	8.12778	5.61984	4.79016	3.62893	5.91804	4.85773	4.4025	5.20646	3.55892	5.67672	4.08157	3.1556	7.49866	4.2268	5.29892	4.31288	4.97807	3.86494	7.07472	4.82712	13.8218	6.02528	7.01223	4.96765	6.92011	7.09238	6.00127	5.76989	4.93982	3.97021	3.99363	4.0463	8.92972	8.96198	9.51554
SolyMTch08g234450.1	0.277287	0.311658	0.417146	0.064833	0.0652	0	0.111834	0.298888	0.038477	1.48356	1.68503	0.612263	0.160046	0.145191	0.270741	0.444972	0.349439	0.298102	0.909738	0.439623	0.183516	0.102837	0.133345	0.044659	0.304574	0.203914	0.038099	6.23388	8.7393	3.41933	0.073446	1.08468	0	0.369545	0	0.144033	0.621922	0.59537	0.17464	0.113344	0	0.344223	0.298514	0.840702	0.416127	0	0.156304	0	0.091079	0	0.113274	0.048047	0	0.079963	0.123136	0	0.015301	0	0	0	0.053517	0	0	0	0	0	0.039909	0	0	0.190603	0.046902	0.099837	0.113965	0.052836	0.09081	0.153264	0.107299	0.050894	0.021861	0.101948	0.485097
SolyMTch08g234460.1	11.8592	25.5787	27.3782	11.9181	12.2982	13.0329	6.75788	10.8732	5.91968	6.14581	5.35966	6.58714	9.45018	8.74567	8.9454	0	0.987857	0	0.72246	0	0	1.0211	0	0.132717	0	0	0	6.70118	7.84464	11.4367	6.10661	5.94543	4.69279	0	0.234153	0.451298	0.217321	0	0.255524	0	0	0.298706	0.414075	0	0.05051	0.122974	0	0	0	0	0	0.386424	0	2.56889	0	0.114433	0	0	0.990742	0	0	0	0	0	0	0	0	0	0	4.23461	7.22093	6.93931	3.79185	3.25203	1.94611	8.1996	1.14358	0	2.63053	4.07943	2.96366
SolyMTch08g234470.1	26.3475	28.9339	24.8395	21.324	17.355	24.6035	11.8639	28.8263	14.1593	39.0478	41.7388	27.2377	26.1874	31.9044	25.5894	36.8997	24.4269	26.6836	36.5821	58.7052	42.296	46.3678	48.6633	47.2915	44.2508	58.0007	34.1036	46.5016	44.6947	42.7367	16.7395	26.1759	16.6123	30.5539	16.1505	32.1585	51.3779	50.8196	42.0049	22.1901	24.9573	37.6461	17.9618	16.2094	32.096	40.7281	37.9143	37.2517	42.6717	44.4207	59.3847	52.5005	43.8082	38.0523	30.3049	25.8087	46.17	31.289	19.7202	45.926	34.7723	31.8583	37.5425	35.013	41.873	45.6194	30.7392	39.6974	46.2103	54.7276	50.5182	52.1304	21.68	18.8932	18.0745	26.8071	16.5016	24.8811	8.27829	21.6444	20.4465
SolyMTch08g234480.2	2.2724	3.58047	2.86422	0	0	0	0.272096	0.445985	0	2.97575	3.77957	4.20317	0	0	1.62448	0	0	0	0	0	0.069194	0.178265	0	0	0	0	0	0.673033	10.0339	0	30.8861	18.4189	24.7911	3.97792	0	1.78377	2.57134	3.25763	0	0	0	0.56705	0	0	0	0	0	0	0	0	0	0	0	1.19589	0	0	0	0	0	0	0	0	0	0	0	0	0	0	0	7.33509	11.1436	9.9036	4.1014	2.64624	0.42687	1.46093	0	0	23.0963	0	0
SolyMTch08g234480.1	0	0.094487	0.209796	0.316083	0.075728	0.140112	0	0	0.035182	0.394322	0.141602	0.151178	0.134658	0.023842	0	0	0	0.071036	0.121485	0.148751	0	0	0.169801	0.096488	0	0	0.020745	0.350227	0	1.38706	2.10133	0	1.96976	0.300446	0.089447	0	0.383725	0.206265	0.552621	0	0.07258	0	0.012833	0	0.092728	0.256712	0.221953	0.274924	0.025025	0	0.025753	0	0	0	0	0	0	0	0.053014	0	0.024003	0.033108	0.026259	0.030348	0.070629	0.142906	0	0.118363	0.060254	0.418406	0.332934	0.176631	0.104387	0.1286	0	0.19509	0.016245	0.007011	13.4025	0.049926	0.027517
SolyMTch08g234490.2	47.9364	54.824	79.3304	22.2515	3.7475	11.3822	7.59583	14.2346	16.6709	76.9814	77.1522	145.869	36.5568	25.9089	77.3625	2.50287	13.0774	11.6559	22.5602	36.1589	137.952	60.4723	81.7675	70.7203	1.00371	0.119155	0.984092	85.3589	66.0341	78.3561	14.4344	13.356	12.9688	227.007	135.185	193.037	88.9121	73.7302	51.5881	6.11266	9.35389	39.4771	6.79643	64.7412	15.6584	4.03671	3.48885	4.7759	3.67265	7.47032	2.00952	0.995324	2.35808	5.70639	0	20.8117	0.277541	29.2544	70.8817	13.8211	50.235	11.8459	31.6921	102.387	51.7466	31.7314	48.9716	54.1559	48.0229	16.2906	23.7307	21.3959	11.0206	9.35565	3.79343	8.07181	17.3875	3.79374	3.08363	14.49	2.77566
SolyMTch08g234490.1	4.8221	7.30882	4.5513	0.97567	0.380164	0.168195	2.30909	2.43676	2.07841	10.8492	5.47875	38.1419	5.56029	3.24744	7.90504	0.079132	5.34153	1.8644	0.934611	1.55648	19.4606	2.44965	15.1737	10.3936	0.032179	0.05635	1.02484	5.98353	4.98438	6.48932	1.58953	0.475375	1.03252	5.83321	4.1176	3.6994	10.8881	5.3063	2.04463	0.310001	0	3.76445	0	1.62201	0.465306	0.045149	0.121163	0	0.231814	0.582209	0.06384	0.030201	0.020535	0.159812	0.165845	0.536469	0.218901	7.2076	14.2524	1.69926	4.85426	0.451538	0.782369	10.4982	0.704885	0.297456	0.697009	3.66611	3.44824	6.2966	2.5606	5.88758	5.72022	4.05445	0.370865	5.15782	5.79326	0.994631	2.59573	3.9635	2.2111
SolyMTch08g246930.1	0	0.039088	0.15484	0	0	0	0	0	0	4.37301	0.463394	0.1941	0	0	0	0	0	0	16.5228	12.3987	5.58924	4.96848	4.16664	8.06582	7.39769	6.79122	3.47331	27.37	24.9803	35.9693	18.8123	19.1338	18.1467	1.58322	3.40571	4.34591	8.3451	4.9374	7.00121	7.95116	4.59347	5.09238	11.3917	5.18563	8.69318	2.40681	2.94189	2.15066	1.15551	0.458992	0.325762	1.06883	0	4.63295	0.016159	0	0.067738	0.033933	1.41664	0.459573	0.079943	0	0.307217	0	0.215391	0.13391	0.319084	0.152474	0	0.184909	0	0	0	0	0	0	3.39812	0	11.0383	3.74943	0
SolyMTch08g234500.1	1.44854	0.362583	0.38619	0.985827	0.464367	0.845417	0.16536	0.735788	0	1.25528	1.87132	2.03215	4.29026	4.33184	2.34364	5.69314	1.03487	3.77553	5.88053	10.0438	14.7594	17.3836	6.55213	12.197	7.41808	2.92641	2.06574	3.81263	4.20659	4.41544	2.52299	0	3.15336	0.152237	0.175569	0.456089	3.9368	1.2417	4.04253	4.17716	1.79064	3.10559	2.75413	0.911749	3.02725	2.16252	4.04563	5.7036	2.18216	0.877464	1.15082	2.30879	2.26695	1.80374	2.39076	0.496565	1.58472	1.31776	0.634381	0.214646	1.82262	1.47217	1.67981	1.3642	1.67095	2.3703	0.315686	0.984828	0.358325	0.583851	0.686005	0.753622	0.357176	0.796587	0.592127	0.19825	2.54494	0.807847	1.53982	1.01445	1.95706
SolyMTch08g234500.2	1.86986	1.40291	2.24272	0.819739	2.40002	1.09254	2.37092	1.61119	0.692513	11.5442	11.2154	10.9967	15.1514	20.468	15.7879	31.0538	6.00068	9.76496	31.5901	53.5502	35.7744	41.1866	36.776	46.9829	26.8869	22.9299	17.1245	18.6614	13.5227	16.5974	6.43396	13.1632	7.67896	16.482	6.74385	14.8893	21.8094	15.4759	18.7144	28.0945	22.5308	19.6162	18.6053	5.76511	27.4974	12.217	9.37872	13.8927	11.3229	8.20565	9.68899	9.07248	12.9622	8.56703	10.9409	4.85019	10.1463	8.21931	7.46038	6.88971	7.6114	7.55785	6.96171	10.1264	9.96236	12.6473	5.23626	6.22057	8.63059	2.03286	2.22617	2.21744	1.4763	1.66605	1.46674	1.14762	11.6154	4.43187	2.21303	3.06	7.54762
SolyMTch08g246940.1	0.261159	0.409018	0.957386	0.787847	0.391238	2.54788	0.348189	0.166883	0.14005	0.14425	1.01244	0.250985	0.861109	0.612996	1.14762	0.043088	0.046464	0.084611	0.383919	0.248928	0.263371	0.122304	0.094387	0.058454	0	0	0	0.264952	0.274496	0	0.042941	0	0	0	0	0	0.030751	0.039457	0.067751	0.02804	0.19371	0	0	0	0	0.069697	0.015383	0	0	0	0.019038	0	0	0.026266	0	0	0	0	0	0	0	0	0	0	0	0	0	0	0	0.351209	0.533363	0.425207	0.417621	0.308409	0.224651	0.153496	0.118156	0	0.205713	0	0.718042
SolyMTch08g246940.3	0	0.102708	0.091583	0	0	0	0.186981	0	0	0	0.133262	0	0.097354	0	0	0	0	0	0	0	0	0	0	0	0	0	0	0	0.125485	0	0	0	0	0	0	0	0	0	0	0	0	0	0	0	0	0	0	0	0	0	0	0	0	0	0	0	0	0	0	0	0	0	0	0	0	0	0	0	0	0.05014	0.146602	0.295134	0.100089	0.202169	0.052751	0	0	0	0.008166	0	0.197783
SolyMTch08g234520.1	1.96952	0.870695	2.56248	1.79914	1.57645	0.441423	4.20929	1.98544	8.03418	0.57807	0.461549	1.50269	1.17354	0.472782	0.520005	0.389082	2.47593	1.15559	0.335349	0.065047	0.846789	0.901104	0.698103	0.079222	0	0.227014	0.30721	2.11438	5.21193	6.41183	5.28659	7.37378	11.3383	18.046	45.7022	14.277	2.51185	0.344882	0.786906	0.063222	0	1.71508	0.168123	5.0349	0.138275	0.527071	0.67866	0	0.079401	0	0	0.097533	0.285003	0.330196	0.26143	1.97221	0.054808	1.54261	4.27604	0	1.72298	0.095609	0.638847	11.4518	1.47753	0.370518	2.3597	6.28085	2.76829	1.06968	0.477988	1.14832	0.580919	0.732466	0.133848	0.239301	0.091281	0.124296	2.66419	0.115714	0.345392
SolyMTch08g234530.1	4.59422	0.698202	1.73394	0.382352	0.416378	0.545335	0.262379	0.994507	1.00398	4.63353	7.80459	0.583173	2.23846	0.584022	0.54165	0.115064	1.69035	0.672001	2.39846	2.02856	1.24816	0.412099	0.130836	0.288356	0.278728	0.109081	0.271647	4.77133	6.84417	6.61412	1.05042	2.57461	1.41351	6.43239	3.6591	8.73512	4.88852	1.92913	1.58563	0.122861	0	3.61201	0.473061	0	0.666283	0.036638	0.092118	0	0.123194	0	0	0.09622	0	0.419684	0	0	0	0.209488	0.088638	0.180403	0	0	0	0.111323	0	0	0	0	0	0.652872	1.26985	0.908244	0.98449	0.758778	0.751487	0.287211	0.440263	0.022338	1.07049	0.964294	0.269461
SolyMTch08g246950.1	1.82836	2.97291	1.22409	1.9744	0.366554	3.41856	0.515897	1.54516	0.258023	0.028851	0.039938	0.09712	0.11883	0.071898	0.037707	0.025758	0.045325	0	0	0	0	0	0.01976	0.025227	0.026579	0	0	0.136553	0.865703	0.255337	0.055012	0.407903	0.118576	0.693231	8.31137	1.39339	1.18335	2.01684	3.96305	0.749291	0.631163	17.6063	13.2773	0	7.94988	5.95555	0.195484	0	4.80926	0.020511	0	13.6842	0	37.8282	0.138813	0	0	0	11.8241	0	0	0	0	0.029707	0.025139	0	0	0	0	2.12486	0.838173	0.785173	0.613181	0.511755	0.431214	1.13772	0	0	0.139404	30.868	0
SolyMTch08g234540.1	83.3715	92.4508	74.3618	65.0298	52.8559	71.5875	146.25	112.58	155.938	69.2084	90.3338	75.3782	92.8132	81.4848	77.7975	71.7447	142.374	69.2246	36.6355	46.6959	37.0195	43.4513	38.5866	42.0652	68.3816	94.7695	56.0606	65.11	65.3588	58.05	36.1973	39.3651	38.6148	188.967	259.067	206.031	57.4041	52.1263	80.4276	87.5216	94.0754	84.7163	76.0797	228.469	69.991	106.544	97.237	86.8887	94.8693	82.984	87.6745	118.502	123.027	129.221	124.96	97.5911	126.598	151.371	111.737	128.687	61.7437	93.5408	90.7039	78.1432	68.8213	109.766	82.7546	93.7625	75.2009	49.1965	53.3796	51.6524	53.3179	57.4732	64.9058	56.8249	12.0494	105.453	17.6933	65.6608	40.6361
SolyMTch08g246960.2	1.29696	2.32679	2.11093	0.939602	1.76859	0.884564	6.93409	4.00591	3.29519	30.5756	31.5137	22.5443	36.23	48.3169	46.7346	92.7934	16.9146	8.88877	57.7398	79.7285	96.3881	54.6797	65.8569	125.735	58.7685	22.7831	13.3882	31.0622	23.5155	36.2963	9.022	13.0138	11.0016	4.51551	4.64127	3.10227	16.3779	8.21666	19.1003	70.8937	40.766	17.4747	49.3555	11.7945	53.9057	19.1579	16.3789	17.8922	14.6856	17.374	10.4886	24.0788	25.4956	31.1416	28.3096	10.3343	27.8827	22.586	17.8309	24.2252	8.4335	8.45924	8.92591	8.87634	13.0742	15.7143	6.96443	10.8874	9.67293	3.50422	5.1228	3.75266	4.34262	5.54941	7.21372	6.64896	77.5039	7.59974	15.0104	6.15162	54.996
SolyMTch08g246960.1	0.041005	0.063103	0.029626	0.014306	0.06192	0.024989	0.170571	0.197257	0.055822	0.124336	0.546865	0.137349	2.88835	4.78144	1.59241	2.46106	1.94226	0.12761	0.550447	1.37132	1.11524	0.953347	0.945394	2.41734	0.72026	0.184484	0.133592	2.72542	1.14906	0.584344	2.02006	2.0143	2.16158	0.04549	0.140716	0.047791	0.11507	0.099974	0.203859	0.458921	0.506641	0.952894	0.888195	0.550068	1.47331	0.08111	0.160102	0.734627	0.309216	0.139513	0.006219	0.310317	0.484084	0.309429	0.291119	1.1032	0.192038	0.5406	0.063439	0.204923	0.289844	0.334875	0.266533	0.172978	0.751161	0.361077	0.119869	0.328032	0.302412	1.77694	1.2967	1.98666	0.821185	0.526077	1.28993	1.40126	19.6745	2.50743	5.21122	2.17357	16.0274
SolyMTch08g246970.1	5.70053	9.20312	8.14654	14.3967	8.94521	6.24313	1.32767	0.44044	0	8.22551	12.273	26.6614	6.0957	6.02933	17.7942	0	27.1553	0.152331	22.211	11.649	7.73159	35.7323	9.93032	29.9051	1.56715	0	0.051755	7.55955	6.80004	9.78778	8.58544	10.5126	13.245	0.167739	0.1421	0.08215	1.57113	0	0.20084	0.02548	0	0.352667	0	0	0	0	0	0	0	0	0	0	0	0	0	0	0	0	0	0	0	0.06825	0	0	0.735548	0	0	0.192366	0	5.25549	8.5989	6.7912	5.59527	4.34606	2.45828	0.037433	14.3271	0	12.5192	0.072501	6.05979
SolyMTch08g234550.1	42.2216	37.1852	32.8177	3.33439	5.57241	2.36876	2.70894	19.6597	1.08913	0.015732	0	0	0	0	0	0.04593	0	0.136943	0.02417	0.076951	0.346796	0.134446	0.236223	0.117341	0	0.029018	1.57713	0.048455	0.033437	0	0	0	0	0	0	0.030289	0	0	0	0	0	0.035302	0	0	0	0	0	0	0.050665	0	0	0	0	0.149095	0	0	0	0	0	0	0	0	0	0	0	0	0	0	0	23.8998	38.5659	34.0239	12.4904	10.667	17.0028	1.5578	0.074527	0	0.012555	0	0
SolyMTch08g234580.1	3.97192	2.56684	3.7561	4.52067	2.29465	4.23563	5.72693	4.72888	0.265432	0.785288	1.56379	4.06556	9.44502	15.5102	7.22042	0.430982	4.90906	2.14246	0.396941	0.610868	0.228085	0.129516	0.045417	0.295431	0.129684	0.148218	0.044676	0.636216	0.721458	1.02059	0.144315	0.425315	0.244137	0.239303	0	0.396003	1.0622	0.39083	0.84051	0.019903	0.15107	1.11033	0.503287	0.961643	0.754985	0.082893	0.04401	0	0.055919	0	0.073904	0	0	0.055981	0.028354	0	0.041042	0	0	0	0	0.033259	0	0	0.02843	0.029475	0.082572	0.036452	0	5.12357	5.36861	6.6146	6.08721	5.00419	4.89287	1.34314	0.336007	0	0.332528	6.44181	24.8931
SolyMTch08g234590.1	3.28617	4.39318	3.58896	2.9711	3.39526	5.21002	10.3461	9.17739	3.5748	9.33861	7.48774	5.26395	9.76441	11.8832	9.33975	35.2938	10.1549	17.7689	74.9649	17.5467	13.458	13.3095	9.10605	11.6156	27.6938	16.0628	17.6146	10.2423	8.48307	9.03365	44.9449	27.758	96.6044	5.15329	3.74207	6.168	8.59935	5.78665	8.18034	8.92818	9.13953	10.3542	7.13365	6.15057	9.4239	9.84506	4.62314	8.48763	12.3159	4.95289	3.23264	4.91001	10.996	3.29761	6.92061	2.73298	8.16566	6.37749	2.91579	3.68366	10.2848	11.9931	11.9576	8.69671	10.9751	13.4375	1.5268	2.44568	1.14951	8.40577	8.88466	8.88635	10.4713	12.1649	8.54889	5.89222	9.0621	6.4045	13.6695	12.6944	18.7305
SolyMTch08g234590.2	0.05938	0	0.028518	0	0	0	0.120594	0	0	0.039018	0.036724	0	0.18011	0.017729	0.081219	0.084056	0.074352	0.136416	0.16254	0	0	0.04497	0	0.013461	0	0.120792	0.076094	0.549938	0.083685	0.118753	0.245871	0	2.44352	0	0	0	0	0	0	0	0	0.027954	0.045255	0	0.018441	0.01758	0	0	0.036301	0.099571	0	0.017964	0.05728	0	0.024419	0	0.075131	0	0.025136	0	0.039181	0.080848	0	0	0	0.010627	0	0.023695	0	0.04861	0.019947	0.045689	0.032587	0.081994	0.088632	0.048665	0.004734	0.045073	0.132413	0.02376	0
SolyMTch08g234600.1	0	0	0	0	0.084536	0	0	0	0	0.054227	0	0.050891	0	0.017744	0.020103	0	0.057302	0	0.041239	0	0.053588	0.066266	0.044051	0	0.024259	0.004241	0	0	0	0	0.031732	0.31111	0.104268	0	0	0	0	0	0	0	0	0	0	0	0	0	0	0	0	0	0	0	0	0	0	0	0	0.01747	0	0	0	0	0	0	0	0	0	0.01439	0	0.890453	0.605119	1.29689	0.12455	0	0	0	0	0	0.211693	0	0
SolyMTch08g234600.2	0.535994	0.746134	0.817501	0.264856	0	0.310594	0.595843	0.537275	0.168776	0	0	0	0.09167	0	0	0	0	0	0	0	0	0	0.03852	0	0	0	0.035488	0	0	0	0	0	0.028154	0	0	0	0	0	0	0	0	0	0	0	0	0	0	0	0	0	0	0	0	0	0	0	0	0	0	0	0	0	0	0	0	0	0	0	0	32.7764	32.971	24.7052	5.39192	7.1155	3.16417	0	0	0	0	0	0
SolyMTch08g234570.1	5.9508	10.6345	10.6776	15.1434	4.40965	18.067	10.4236	9.32422	11.0922	5.5955	9.12341	24.5617	7.56893	4.92863	7.52789	7.27953	13.6641	11.296	4.07557	7.82675	8.21957	11.6533	5.53768	5.92291	9.82701	9.98133	2.56589	7.98951	7.06578	7.06145	4.57859	1.30389	5.05179	9.78867	10.6985	16.3476	5.19829	7.79718	9.41304	5.35014	6.5837	8.5483	8.2906	4.71109	8.18291	8.48732	4.00583	8.08587	3.87891	4.71133	3.8865	7.83141	6.29628	6.60795	8.03285	10.0005	8.3101	8.90505	7.4095	11.0462	4.57237	10.1529	5.41486	3.78122	3.29333	7.47789	8.5523	5.6613	6.98482	4.99455	5.21235	5.72231	5.94509	6.46267	9.20785	10.4911	2.59599	7.65241	3.13903	4.59821	8.54087
