## Supplementary material for "Comprehensive regulatory networks for tomato organ development based on the genome and RNAome of microTom tomato": sulp.table1.xlsx (part 26 of 38)

### Sheet: Table S1-Expression  (continued)
Supplementary Table S1. Quantitative expression of transcriptome data (Fpkm).
SolyMTch08g234570.2	98.3728	83.9389	86.5783	55.889	77.2185	67.3836	141.802	98.9834	122.867	81.4074	88.3203	150.825	83.2736	83.4992	85.4861	81.5027	101.243	89.739	41.0728	51.3293	31.7903	35.2052	33.4247	33.8896	75.586	88.2298	60.539	78.5825	79.787	72.2326	43.9865	62.2802	47.2656	80.9927	88.2203	102.407	80.495	63.1566	78.0058	82.5749	72.8748	75.0538	62.5938	92.7179	62.4621	69.6026	67.5225	66.5639	71.2844	61.7002	57.437	103.307	79.5626	75.1494	109.188	103.721	99.8698	111.438	65.3949	55.4515	71.7051	79.0138	71.0721	88.7094	77.3504	85.1765	63.9259	69.2988	63.7595	55.5032	56.9382	58.6523	77.2724	85.2782	90.1738	62.2655	13.4926	100.913	24.9751	66.043	46.1553
SolyMTch08g234610.2	1.47114	0	0	0	0	0	0	0	0	0	0	0	0	0	0	0	0	0	0	0	0	0	0	0	0	0	0	0	0	0	0	0	0	0	0	0	0	0	0	0	0	0	0	0	0	0	0	0	0	0	0	0	0	0	0	0	0	0	0	0	0	0	0	0	0	0	0	0	0	0	0	0	0	0	0	0	0	0	0	0	0
SolyMTch08g234610.1	2.63553	4.53978	2.45471	0.93783	2.15205	3.92369	9.958	7.4712	5.73718	0.159224	0.170354	0.128033	0.47878	0.713461	0.801331	1.36898	0.674901	0.245975	0.154127	0.238938	0.637149	0.249689	0.74575	0.733149	2.20438	4.09331	0.637588	0.5904	0.919783	0.800176	0.487731	1.16285	0.310457	0	0.082436	0	0.033434	0.075751	0.126031	0.018688	0	0.097898	0.199624	0	0.114215	0.242394	0.19933	0	0	0	0	0.244406	0	0.300797	0	0	0	0	0.06036	0	0	0	0	0	0	0	0	0	0	1.29495	1.97301	2.20352	3.75776	4.36241	4.36164	1.36348	1.38893	0	1.00248	0.314052	1.23764
SolyMTch08g234610.3	0.242975	0.623632	0.470182	0	1.11301	0	1.84844	0	0.591194	0	0	0	0	0	0	0	0.142109	0	0	0	0	0	0	0	0	0	0	0.440273	0	0	0	0	0	0	0	0	0	0	0	0	0	0	0	0	0	0	0	0	0	0	0	0	0	0	0	0	0	0	0	0	0	0	0	0	0	0	0	0	0	0.472142	0.432919	0	0.615421	1.15763	3.35416	1.25273	0	0	0	0	0.368079
SolyMTch08g234620.1	0.5556	0.35182	0.406216	0.130315	0.284561	0.196768	1.23079	0.617634	0.378501	0	0.031478	0.018926	0.075778	0	0.064426	0.105981	0.318301	0.073208	0.058389	0.041082	0	0.030904	0.125655	0.090105	0.24539	0.35631	0.078103	0.527309	0.920139	0.134218	0.049818	0	0.028217	0	0	0	0.024095	0	0	0	0	0	0.027078	0	0	0.032961	0	0	0.025526	0	0	0.056493	0	0	0	0	0	0	0	0	0	0	0	0	0	0	0	0	0	0.122659	0.251616	0.318975	0.390847	0.28559	0.408842	0.144146	0.085671	0	0.141054	0.100233	0.238438
SolyMTch08g234630.1	0	0	0	0	0	0	0	0	0	0	0	0	0	0	0	0.025003	0	0	0	0	0	0.072745	0	0.023645	0.076385	0	0	0.066995	0.075118	0	0	0	0.002616	1.71719	1.73179	11.0933	2.49148	4.07202	6.43835	0	0	11.2417	2.08506	0	5.90982	0	0	0	0	0	0	0.078264	0	0.112172	0	0	0	0	0.000349	0	0	0	0	0	0	0	0	0	0	0	0	0	0	0	0	0	0.136722	0	0.065426	9.06209	0
SolyMTch08g234640.1	0.051294	0	0	0	0	0	0	0	0.017357	0	0	0	0	0	0	0	0	0	0.01892	0	0.062246	0	0.086255	0.022333	0	0	0	0.425902	0.374819	0	0	0	0	0.294522	0.42314	1.27696	0.405371	0.570143	0.723682	0	0	1.92253	0.331498	0	0.828816	0.03019	0	0	0	0	0	0.071026	0	0.088479	0	0	0	0	0.05793	0	0	0	0	0	0	0	0	0	0	0	0	0	0.023556	0.010952	0	0.134154	0	0	0.061752	5.33654	0
SolyMTch08g234650.1	0	0	0	0	0	0	0	0	0	0	0	0	0	0	0	0	0	0	0	0	0	0	0	0	0	0	0	0	0	0	0	0	0	2.30464	0.930554	11.37	2.0859	3.71896	4.18983	0.016825	0	8.11222	1.58286	0	3.55028	0	0	0	0	0	0	0.153135	0	0	0	0	0	0	0	0	0	0	0	0	0.005535	0	0	0	0	0	0	0	0	0	0	0	0	0	0.006105	10.262	0
SolyMTch08g234660.1	0	0	0	0	0	0.055638	0	0	0	0	0	0	0	0.021644	0	0.070348	0	0	0	0	0.10409	0.021786	0	0	0.412113	0.032668	0.158724	0	0.025844	0	0	0	0	2.93607	2.74428	10.4486	2.87797	3.21393	4.12863	0	0.907886	9.52795	1.35892	0	3.72622	0	0	0	0.07398	0	0	0.413523	0	0	0	0	0	0	0	0	0	0	0	0	0	0	0	0	0	0	0	0	0	0	0	0	0.053176	0	0	14.8839	0
SolyMTch08g234660.2	0	0	0	0	0	0	0	0	0	0	0.05907	0	0	0	0.059472	0	0	0.024606	0.145082	0.1266	0	0.016954	0.094529	0	0.067573	0	0	0.035918	0	0.161583	0.026549	0	0	16.6443	10.54	45.711	11.466	14.8818	26.3268	0.0196	0	52.0892	8.33735	0	22.1717	0	0	0	0	0	0	0.250267	0	0.289999	0	0	0	0	0.234104	0	0	0	0	0	0	0	0	0	0	0	0	0	0	0	0	0	0	0	0	38.1469	0
SolyMTch08g234660.3	0	0	0	0	0	0	0	0	0	0	0	0	0	0	0	0	0	0.08232	0	0	0	0	0	0	0	0	0	0	0	0	0	0	0	4.94282	2.97088	16.0462	3.71258	3.88703	7.08804	0	0.400958	14.9962	3.48763	0	6.26209	0	0	0	0	0	0	0.060003	0	0.074577	0	0	0	0	0.300978	0	0	0	0	0	0	0	0	0	0	0	0	0.017812	0	0	0	0	0	0	0	9.24195	0
SolyMTch08g234680.1	0	0	0	0	0	0	0	0	0	0	0	0	0	0	0	0	0	0	0	0	0	0	0	0	0	0	0	0	0	0	0	0	0	0	0	0	0	0	0	0	0	0	0	0	0	0	0	0	0	0	0	0	0	0	0	0	0	0	0	0	0	0	0	0	0	0	0	0	0	0	0	0	0	0	0	0	0	0	0	0.076385	0
SolyMTch08g234660.4	0	0	0	0	0	0	0	0	0	0	0	0	0	0	0	0.033479	0.024765	0	0	0	0	0	0.127622	0	0.4707	0	0.177402	0	0	0	0	0	0	6.46216	4.84299	15.6893	4.71106	6.0201	7.69683	0	0	19.7383	4.96387	0	5.35236	0.027574	0	0	0.149959	0	0	0.237269	0	0.695391	0	0	0	0	0.487333	0	0	0	0	0	0	0	0	0	0	0	0	0	0.013054	0	0	0	0	0	0.033316	15.5532	0
SolyMTch08g234670.1	0	0	0.018941	0.017753	0.027608	0	0.065343	0.106389	0.144526	0	0	0.024246	0.278708	0.056718	0	0.373396	0	0.266371	0.025659	0.024552	0.063082	0	0	0	0.708034	0.904092	0.096444	0.089203	0	0	0.069049	0	0	0.406915	0.330165	1.22425	0.270146	0.570048	0.218184	0.021762	0	0.93806	0.111237	0	0.119625	0.026867	0	0	0.048614	0	0.023266	0	0	0	0	0	0	0.027222	0	0	0.033354	0	0	0	0	0	0	0	0	0.034176	0.07176	0.020913	0.23801	0.226874	0.176597	0.012566	0.035755	0	0.052479	1.0868	0.013986
SolyMTch08g234750.1	0.065006	0.137775	0.037247	0.548597	0.08034	0.232933	1.55675	0.702869	0.125542	0.285799	0.298175	0.168206	5.56593	4.74767	3.46232	25.6099	4.53697	6.84677	1.71559	3.29115	4.93546	7.70721	11.0092	9.90692	39.7132	54.0646	20.1291	0.901241	0.473617	0.956453	5.53648	1.55719	3.62851	0	0.009392	0	0.074826	0.135347	0.173322	0.966475	2.58849	0.854694	7.29939	1.8104	0.818933	1.57799	0.794337	2.48726	0.891748	0.134201	0.117559	1.17736	0.069565	0.187791	0.015495	0	0.103198	0.161045	0.095505	0	0.070294	2.06612	0.087803	0.17058	0.200699	0.235212	0.222572	0.128788	0.039841	0.374926	0.301646	0.155266	0.714988	1.53336	1.45961	34.8927	0.847822	0.481593	3.26618	3.48225	3.85767
SolyMTch08g247000.1	6.01797	6.10103	5.69996	15.5731	10.3065	12.5909	39.5479	12.288	3.0438	8.69575	15.2799	15.0804	47.4092	51.4298	27.6958	66.6418	106.012	12.5873	5.85585	10.7706	12.0628	12.4236	26.2905	16.9948	78.4841	7.17979	14.0671	3.37349	17.5775	3.5774	25.4692	26.7349	81.6347	4.84993	39.3302	4.48879	13.6068	9.41411	18.9947	91.5316	82.2163	80.3795	30.4692	15.6149	29.12	111.831	47.2153	46.301	15.0562	36.5689	15.6156	23.0094	42.8579	21.355	7.94385	17.3167	22.9501	2.63746	9.50052	12.6347	42.1052	21.7126	81.8286	18.0655	90.9801	37.0746	8.41996	13.5497	12.8945	12.8135	17.739	16.862	7.07819	8.82526	7.53967	30.2583	9.04652	30.4401	27.7037	107.844	138.773
SolyMTch08g234760.1	9.4344	10.4578	4.70082	8.05009	8.62877	9.70321	20.4061	22.843	18.4755	4.45266	5.91606	6.06549	11.4129	11.4651	12.2892	21.5897	24.2892	13.3124	1.87632	4.09737	5.36342	5.9872	8.61003	7.43652	22.4173	20.3392	14.395	2.46357	3.30202	4.34338	8.63024	6.22344	4.61965	1.46594	3.33229	2.18271	1.95177	1.86548	3.87678	5.10815	6.51926	3.04088	6.51692	8.14014	4.47661	3.96827	3.26405	1.90629	3.76061	3.12132	2.97023	5.14032	6.0845	6.08154	5.59582	4.28162	7.24229	4.59138	4.01868	3.33247	1.8221	1.98137	3.24005	2.32958	2.46061	0.249211	2.47324	2.52139	2.12453	9.09548	9.81027	9.57989	14.5458	16.822	16.1667	8.22978	1.76801	6.4341	5.59189	6.83718	14.4242
SolyMTch08g234770.1	0	0	3.10389	0	0	0	2.90527	0	0	0	3.8988	2.32656	0	0	0	0	4.54274	3.07434	1.64066	0	0	0	2.79767	0	0	0	0.934103	3.36622	1.42969	0	0	0	2.68863	0	0	0	0	0	0	0	0.064975	3.46848	0	0	0	0	0	0	0	0	0	0	0	0.926769	0	0	0	0	0	0	0	0	0	0	0	4.60942	0	0	0	0	0	0	0	0	0	0	0	0	0	0	0
SolyMTch08g234770.2	14.6599	17.5137	14.7168	12.1419	7.67369	14.2673	4.69705	6.93515	3.61958	16.6501	9.50636	3.59112	12.6154	16.8696	29.9207	7.86729	8.3171	4.93102	7.14055	4.93058	8.69929	12.8919	4.87122	8.83752	15.5481	21.4586	6.20217	9.31021	10.7679	13.6758	7.81666	21.1863	10.1027	16.8995	8.78522	18.7762	19.0831	21.4505	19.6943	12.8352	20.3675	14.1889	17.4049	11.8094	11.5262	17.5945	20.3631	29.8729	11.9496	11.9198	24.5997	8.3489	6.4031	11.7591	4.30876	13.107	13.9424	11.1266	3.85875	13.6826	16.8499	23.1261	12.0529	13.6167	13.0059	8.23344	11.7451	15.6264	20.3478	2.35027	2.43979	3.71563	2.16714	1.72742	2.03315	3.54994	3.23711	2.67846	3.12889	2.57594	3.19007
SolyMTch08g234770.3	1.4298	3.05224	0.68584	0	4.71408	0.6925	1.63741	6.17219	4.9678	2.18175	5.21776	3.84791	6.33678	4.02925	2.09679	4.18742	3.18906	3.64768	0.287438	3.19324	1.30021	0.688952	1.88071	2.72588	1.79786	2.11976	3.30778	1.8034	2.23631	2.81299	4.56407	0.732943	1.53516	0.304595	0.78069	0.205413	5.91592	3.45152	6.02718	2.0688	1.07317	6.02092	0.773971	0.523508	8.68714	5.22218	2.64859	0.528609	6.4825	4.04277	1.91148	4.58965	5.08179	1.12716	5.31743	1.30554	0.576111	1.12154	3.24205	0.926416	2.04729	0.461822	5.21924	2.39667	2.58388	2.29542	3.89666	2.37106	0.516237	5.88603	5.34165	5.57497	5.85858	5.88888	6.30702	6.23514	1.29044	6.45527	4.61738	8.60074	6.56742
SolyMTch08g234790.1	11.9109	17.1471	10.8881	11.8831	19.9981	24.0976	30.0135	33.628	35.2738	0.472479	0.344048	0.268402	0.643292	0.683905	0.409842	2.08491	1.55193	0.784618	0.773925	0.527383	0.488243	1.15101	1.03016	0.826397	0.759408	2.45032	0.484016	13.1534	13.1454	3.46811	3.80128	4.16985	3.34141	4.06241	3.30819	4.17471	0.566143	0.854234	0.67774	0.848678	0.174488	0.943019	0.781326	3.16341	1.00028	3.52321	2.85961	1.47432	5.31134	6.59016	8.12086	4.231	2.41794	4.37846	6.73974	7.32949	3.62759	2.35489	2.11	2.13769	4.98554	6.9779	7.71856	1.38667	4.47098	6.49366	4.39052	5.54001	6.08955	3.8657	3.45433	3.22951	11.6967	17.247	13.5574	5.04049	0	0.46338	0.691828	0.328858	0.427151
SolyMTch08g234780.1	19.2263	14.9962	14.758	18.9519	15.0117	20.7216	14.6321	20.4312	8.9748	11.5076	13.5797	19.0299	25.7522	24.5664	25.5359	11.7963	11.5276	4.49699	4.80107	7.91112	10.3149	9.25408	8.74689	10.9118	14.2766	11.1303	4.42651	10.3954	8.26502	9.53853	4.02283	5.00563	3.90667	1.32786	1.46376	0.877773	2.1954	2.22936	2.71797	2.21054	3.04998	2.89561	2.8273	2.83372	2.75849	1.70814	1.58717	2.48371	1.75461	2.2273	0.965219	1.50273	1.36497	1.93781	3.81169	1.72037	2.47531	2.04278	1.51152	1.29876	2.2129	1.98073	1.41913	1.53263	2.66361	2.05248	2.29207	1.78726	0.963997	18.7691	23.4649	24.2065	32.8214	30.7621	23.6431	12.0809	7.91765	3.96859	6.54989	6.28203	25.0827
SolyMTch08g247010.1	3.76826	4.88396	5.70144	1.40296	6.94918	2.4305	6.58253	4.03499	10.9433	2.85216	3.24274	3.56777	3.89922	2.44464	3.01307	2.6336	3.41833	4.92875	0.545082	0.707248	0.359183	2.22664	0.284554	1.89142	1.50556	3.76287	0.591203	6.00823	4.09951	3.63204	4.22849	1.42138	2.73785	0.498044	1.40168	0.53406	2.6981	2.65148	3.4315	3.28574	2.83732	3.07555	4.26671	0.891483	3.58391	3.10225	4.48669	2.7907	3.2725	2.62969	3.51675	5.29409	4.89201	4.09269	8.23105	10.8978	2.83262	10.0066	7.76329	15.4755	3.37731	3.15239	2.49881	2.21371	3.00049	2.57204	2.27219	3.81294	2.89875	4.38399	3.05327	3.69417	4.7893	5.60407	7.28153	2.46059	0.616307	2.49045	2.81885	1.09268	0.963293
SolyMTch08g247010.3	4.60962	6.61244	8.30784	6.85739	8.46188	4.17914	3.31416	10.6513	9.84343	4.73455	3.13133	3.14458	6.57888	3.39941	2.9033	1.73108	3.10973	1.1669	4.91759	6.88923	5.42969	3.64596	4.09592	1.98196	7.4759	1.51071	2.49589	6.85423	4.88363	3.30731	4.5687	12.7161	3.62923	10.3564	3.5662	6.70955	4.29831	3.42594	4.77336	2.03831	6.70647	6.06399	2.62999	9.21647	3.25434	2.32043	2.8198	5.29886	2.74361	4.19215	1.82743	4.13209	0.616031	3.03129	3.57773	7.96518	2.05836	5.67685	4.23749	6.06135	2.68617	3.1905	2.15595	3.07364	3.31504	6.36568	6.69671	2.41534	3.45325	2.79886	2.54171	3.80956	4.37378	6.25319	5.59048	2.65653	0.799447	2.31006	2.13114	2.3205	0.951364
SolyMTch08g247010.2	2.38988	3.40406	1.80741	4.35962	3.05504	3.40983	3.06427	1.40973	5.16399	2.8029	2.73042	2.21004	1.13679	2.33664	2.18046	1.11496	2.35368	0.884271	1.39415	2.82833	0	0.519908	0.242156	0.949984	3.70813	0.637935	0.388315	0.35279	3.2575	2.25243	1.06117	0	1.52726	0.134755	1.99098	3.61798	1.38928	2.18229	2.74938	1.50012	0	1.91327	1.57815	0	1.88565	1.61855	0.138834	0	1.68082	0.338268	1.35833	0.335615	0.212056	1.60339	2.13347	0	1.10343	3.29696	2.69184	0	1.60776	1.83269	1.80879	0.255853	0.36931	0.257181	0.338607	1.25185	0.088263	2.35358	2.51374	1.14792	3.02499	4.64382	4.25687	2.32417	0.060657	1.84341	0	0.959786	0.553718
SolyMTch08g247010.4	5.58028	4.13244	1.95285	0	3.4776	6.73843	10.9988	15.4018	7.24597	1.33102	2.04417	1.62003	1.39236	2.46511	2.60763	3.7179	1.54077	1.43047	0	0	0.459006	0.504315	0.468006	1.1396	0	1.35901	0.460407	1.16107	3.0406	2.8356	1.59094	0	2.63869	0.807984	1.00798	5e-06	5.22163	1.41383	3.85298	1.55806	0	1.83943	2.54064	0	1.87877	1.3787	0.460656	0	1.4332	1.27129	1.7868	0.812383	0.570275	3.04684	11.8522	0	2.64699	5.81188	4.53482	0	1.49853	1.5313	2.85225	0.70623	1.54019	1.41932	0.740772	1.6932	0.760128	2.87088	3.19353	3.34209	6.85589	4.89989	10.7954	7.43968	0.45041	3.34374	0	4.73349	4.47702
SolyMTch08g247020.5	0	0	0	0	0.395912	0	0	0	0	0	0	0	1.49605	0	0	0	0	0	0	0.342551	1.79722	0.264081	0	0	5.52704	1.49145	0	0	0	0	0	0	0	0	0	0	0	0	0	0	0	0	0	0	0	0.623099	0	0	0	0	0	0	0	1.29367	0	0	0.44738	0	0	0	0	1.60391	0	0	0	0.784645	0	0.562188	0	0.425066	0	0	0	0.747071	1.13405	0	0	0	0	0	0
SolyMTch08g247020.1	2.82759	4.63349	2.32128	1.89832	2.75099	1.00482	1.42131	3.89299	3.20227	2.35332	2.68998	3.58314	1.7851	1.48152	2.94005	2.82823	2.15374	2.26958	2.2194	2.84562	3.84861	4.97244	1.85234	6.06005	4.25856	3.60145	3.42574	3.34746	3.73769	1.42199	2.6173	0.866442	2.12217	1.20593	2.06511	2.37874	3.42828	0.621943	2.40184	1.97032	0.269021	2.57186	1.64056	0	2.16537	1.94181	1.06375	1.11214	4.06709	3.4175	4.55369	3.15788	1.6062	1.58701	2.07802	0.902121	1.42454	1.32933	0.183704	0	1.86493	2.97745	3.76848	2.81501	2.9156	3.43824	3.02328	1.8966	3.02164	1.56348	1.65838	3.02968	3.76554	2.82827	6.29628	1.56007	2.12828	2.24755	1.20294	1.52667	1.37434
SolyMTch08g247020.2	0.68287	0.729826	0.330604	3.4566	0.957909	5.38599	1.05299	0.382376	0.584193	1.4204	3.09034	1.4945	3.18248	1.57015	1.67334	4.66836	1.78016	1.38484	6.83913	10.6964	2.31994	8.05394	3.92318	3.39243	2.8455	3.24004	0.199797	2.65116	2.35912	8.92128	1.1218	6.55047	1.93914	4.31046	1.29241	1.31186	2.59954	4.84357	1.79987	1.69998	7.04822	1.15603	2.0092	4.35367	1.74032	2.5436	6.92721	10.3005	1.97636	3.20181	4.25631	1.45763	1.61323	1.99674	1.42711	5.32497	4.17658	6.35346	5.98416	6.6229	1.54875	0.960335	1.34164	1.76447	1.85318	3.03562	2.16462	5.48304	3.20739	0.321801	0.508411	0.608274	0.381224	0.167415	3.55213	0.41828	0.911685	1.00429	0.58996	0.507034	1.00459
SolyMTch08g247020.3	4.0954	3.86654	2.29256	2.53497	4.01146	0.589035	1.33559	4.56048	7.3437	1.34478	0.554425	1.12221	0.690991	1.46382	1.16972	1.03653	1.73713	1.50113	0.134472	0.338271	1.3003	0.207512	2.06027	0.543124	0.068983	0.602658	0.830601	1.0033	0.833473	0.819878	0.79693	0.58057	0.164613	0.031121	0.103614	0.213843	0.468396	0.147533	0.48177	1.12187	0.147896	0.839633	1.37232	0	1.04805	0.158214	0.029116	0.122268	0.256574	0.798595	0.171218	0.863547	1.52656	0.77606	1.05392	1.18044	0.338514	0.205412	0.186751	0.133598	0.997851	0.337	0.800221	0.062812	0	0.109695	0.541233	0.216333	0.041328	2.59151	2.15529	1.47005	3.11304	3.69323	9.68418	0.810891	0.931885	2.12174	1.25892	1.59104	3.01292
SolyMTch08g247020.4	8.00009	4.71918	4.57608	0.652097	4.80853	3.45538	2.26991	8.62599	7.26785	3.344	2.91247	2.08478	2.34249	3.27451	2.98508	5.81596	3.82858	5.08452	1.48301	2.12433	4.35021	2.26306	4.96939	5.38378	5.47842	4.98579	5.99064	4.11078	4.36225	2.64709	2.3508	0.393082	3.37927	0.731504	1.18976	1.30557	2.88059	1.08652	2.6846	2.81746	0	2.29788	1.84493	0	2.3972	3.09756	0.720818	0.175981	2.94071	2.01366	1.58813	1.78707	3.10278	2.17918	3.94287	0.673526	0.787073	0.948951	0.530954	2.24616	2.66814	2.63828	2.16802	2.95149	3.10809	1.904	1.20728	0.561727	2.96511	2.86324	5.01971	3.08708	6.94861	4.71383	10.9772	2.64926	0.649075	1.89919	1.80891	1.74499	1.28351
SolyMTch08g247030.1	15.5031	9.35206	10.4242	6.48694	5.52505	7.06152	9.47455	12.1353	14.1613	20.0994	21.8927	8.21281	10.2747	15.5224	12.5144	24.4525	13.2537	8.70862	11.7379	14.7181	6.95378	8.46177	7.16375	10.1152	21.4656	12.5454	5.70858	17.2832	21.2015	19.0401	15.1679	17.9896	10.6278	17.4146	20.3935	9.62234	16.0392	10.1216	22.3821	23.2344	18.9393	22.9567	13.8607	28.1674	19.2073	37.7395	35.9311	27.2557	28.4933	21.3227	33.8965	30.8348	29.8465	31.1769	33.4261	28.0477	30.2589	29.6753	21.0448	48.0786	21.133	29.3579	29.0191	19.1015	22.9316	20.2911	21.4923	36.0573	26.8844	9.02464	6.99779	7.70448	9.53612	10.9744	16.1504	13.6511	3.62513	17.9722	14.5944	18.1302	18.8343
SolyMTch08g247030.3	2.7551	12.8038	12.0647	5.7826	12.5135	8.0944	1.99387	5.82136	3.46339	2.90954	9.53821	1.60811	11.2335	2.44553	8.60393	7.53725	12.7488	15.2784	7.92963	10.3259	10.3555	12.6797	7.12265	2.12263	6.85756	18.8783	15.7404	12.757	14.865	11.4552	14.0175	13.3403	15.1554	12.7756	9.77462	17.3508	14.9846	12.6324	3.9003	3.54039	10.8158	3.53112	3.01639	16.1385	6.2042	7.06202	7.0587	24.9974	21.2655	24.2749	25.343	13.1364	3.48636	3.76559	25.8965	14.3256	7.30941	7.00948	12.3228	6.31082	27.8371	29.7239	16.5852	20.1875	16.4537	24.3755	29.9152	8.51811	16.7467	8.67373	12.3448	10.2318	11.4007	9.1495	0.84362	14.4173	3.98441	25.1279	3.64395	4.45641	5.42814
SolyMTch08g247030.2	5.37784	7.25789	7.84522	2.83091	7.33549	4.61386	11.335	16.0656	8.93223	8.26958	11.8207	7.0782	11.0766	12.9329	9.23604	17.6149	13.1089	20.3916	11.716	12.6713	5.13402	9.29039	4.80648	10.8843	21.2038	16.1094	12.0316	15.7559	16.1625	13.9506	13.7047	10.4493	15.0277	14.7296	14.4925	11.157	10.2221	9.09906	6.96171	11.0365	10.0237	13.2318	8.9087	16.7146	8.0196	21.5631	20.7751	17.9972	16.6926	15.9508	17.9747	16.5763	16.0778	11.049	19.7243	29.7568	14.4877	20.5498	12.0784	18.054	11.8508	11.8076	15.2526	13.1973	14.2611	13.1857	13.1971	13.282	13.168	4.0082	4.37757	4.25415	3.3388	4.11637	5.912	6.9751	1.89316	18.2443	6.89438	5.34894	5.56178
SolyMTch08g234800.1	0	0	0	0	0	0	0	0	0	0	0	0	0	0	0	0	0	0	0	0	1.70133	0	0	0	0	0	0	0.847668	1.21699	0	4.52738	0	0	0	1.65922	0	0	0	0	0	1.88402	0	0	0	0	0	0.69214	0	0	0	0.47367	0	2.14309	0.080155	0	3.8142	0.847611	0.844671	0.831406	0	1.29754	1.89129	1.6074	3.10531	0.980045	0.861189	5.29141	3.49945	0.504114	0	0	1.92425	0.637933	0	0	0	3.38008	2.01035	1.87887	0.092445	0.014361
SolyMTch08g234810.1	0.432303	0	0	0	0	0	1.20367	1.49079	0	3.83566	2.21908	0.331662	2.09753	0.757829	1.35224	1.38003	1.36889	4.21657	9.22927	2.33774	2.16243	2.67127	3.10286	1.85006	3.77458	6.08755	4.08432	1.23035	3.00084	0	2.52037	14.0784	8.24593	1.79004	4.19836	1.97355	1.43002	1.65772	1.49474	0.764219	0	1.60203	2.01824	6.29746	1.80164	2.25387	1.58403	4.05551	1.67185	2.35687	1.45827	2.99245	2.19469	0	2.00264	3.83093	1.06092	4.53596	4.75814	7.63465	7.21073	2.38939	5.07801	8.33324	5.20411	5.07889	3.19095	3.48436	4.29622	2.7255	2.82471	0.671854	0.41631	0.743874	0.842147	0.880823	0.128385	3.40751	1.84987	1.46984	2.73787
SolyMTch08g234810.3	0	0	0	0	0	0	0.168604	0	0	0.254589	0.030877	0	0.259713	0.082845	0.054288	0.041809	0	0.129418	0.837598	0.039785	0	0.046876	0.026823	0.071925	0.628834	0.110432	0	0.865989	1.04131	0	0.184213	0.572346	0.124978	0	0	0	0.189164	0.097323	0	0	0	0	0	1.50104	0	0.288774	0	0	0	0.119133	0.031997	0.010116	0	0	0.007519	0.226743	0.172609	0.502506	0	0	0	0.581813	0	0	0.215315	0.127799	0.61562	1.22036	0.261277	0.436528	0	0	0.023683	0.273438	0	0.064886	0	0.240692	1.7887	0.723142	0.218165
SolyMTch08g234810.2	0	0	0	0	0	0	0.181873	0	0	0.249092	0.046211	0	0	0.109335	0.079069	0.026044	0	0	0	0.053485	0	0.052124	0.078138	0.086298	0	0	0	0.300069	0.162463	0.677906	0.131754	0	0.218979	0	0	0	0.073285	0.139074	0	0	0	0	0	0	0	0.111225	0	0	0	0	0	0	0	0.495575	0	0	0	0.2613	0	0	0	0	0	0	0.406084	0.268183	0.364357	0.585669	0.221549	0.236933	0	0	0.030234	0.105176	0	0.061283	0	0.132423	0.657261	0.487156	0.198701
SolyMTch08g234810.4	0.166126	0.882172	0.468178	0.996164	0.852764	0.863607	0.287704	1.29709	2.02218	0.513197	1.0634	2.10487	0.326129	0.811532	0.948451	0.648413	0.863308	0.284859	1.21139	3.56426	2.60914	1.01359	0.487511	0.744727	0.346153	0.191153	1.2477	4.17061	3.46464	5.48097	4.53765	2.19858	2.81616	0.904619	3.77466	1.04777	0.987965	0.45171	0.694221	0.267013	0	0.817056	0.06888	0	0	0.729656	0.461626	0	0.695873	0.087684	0.160309	0.309192	0.639311	2.02951	0.260214	1.20111	0.02472	1.1545	1.94553	0	2.96135	0.137333	1.72816	6.02123	1.8576	0.744834	3.61853	1.92056	2.99679	1.48171	1.68258	1.7739	0.717014	0.963468	0.873709	0.155322	0.783623	6.16606	11.4319	3.24908	2.77694
SolyMTch08g234810.5	11.5012	12.5785	12.4914	12.758	13.4262	12.94	13.4337	17.4616	16.5942	12.6121	12.6974	7.81058	13.7879	14.4061	14.7042	15.6008	13.0443	12.2452	5.80676	6.836	4.95223	8.45188	7.57614	8.24351	15.2681	19.8965	9.99777	12.7152	10.5078	9.30792	7.5546	10.7559	8.19079	9.08035	10.7839	6.945	9.12809	8.78444	8.74187	13.1037	11.8756	10.3883	13.7725	25.953	11.5142	10.4661	8.45371	11.4896	10.0729	10.8679	6.80368	10.7504	10.6631	10.2	12.7393	14.1139	13.2125	13.1553	14.3488	12.2599	9.30899	11.1242	9.25826	6.50345	11.3788	8.40661	13.1268	7.37348	7.33146	9.92173	11.7922	7.96738	11.8122	12.1461	13.2896	23.6207	1.48455	12.045	7.93086	9.62402	13.4019
SolyMTch08g247040.1	0.67662	0.184675	0.456154	0.357091	0.3103	0.749209	1.73391	0.015787	0.0135	2.67415	1.42539	1.1009	1.41147	0.757365	0.97893	2.34411	0.693617	1.16547	1.35945	0.814586	0.380063	1.21361	0.658686	0.574597	0.689228	0.494643	0.05466	1.14691	1.729	0.94953	0.751812	1.87203	0.374417	1.48535	1.2728	0.964598	1.37206	0.83374	2.04426	0.450202	0.92454	1.41914	1.50125	1.0634	1.52494	1.24507	0.770989	1.40028	0.973056	0.730582	0.565002	1.28019	0.203165	0.610069	0.638072	0.142858	0.144035	0.497052	1.16753	2.68703	0.986995	1.26869	0.270797	0.68094	0.4061	0.583846	0.911332	0.546834	0.442221	0.377364	0.314182	1.10884	0.324339	0.331333	1.03997	3.10628	0.950755	0.008455	0.134944	1.25378	10.2373
SolyMTch08g247040.2	2.08741	1.36171	1.38216	0.690309	0.912552	1.35964	0	1.04979	0.247841	5.52961	5.91561	4.99894	3.93869	4.71021	3.83513	6.8354	1.56063	3.74512	3.79968	3.63483	1.7094	2.95576	1.56256	3.3466	2.52529	0.789708	1.33585	4.89664	5.02158	5.1013	2.33014	0.92072	1.83052	3.11064	1.79288	2.91317	7.50147	4.69375	3.60881	6.79992	5.48788	4.11191	4.05898	3.34489	5.20408	3.74597	3.29649	3.82045	1.88782	2.99626	1.83244	1.02872	1.55804	1.2142	2.97652	1.12174	1.24605	1.43209	0.558739	0	1.55378	1.04162	2.20415	0.924999	2.7221	2.20938	0.877586	1.37017	1.69836	0.866519	1.84127	0.986671	0.88492	0.766731	0.915322	4.73217	2.22502	1.29256	3.17791	1.70188	12.9454
SolyMTch08g247050.2	0.485887	2.03012	0	0.732376	0.631165	2.43215	0.499865	1.46654	0.356724	0	0	0	0.760512	0	0.061918	0	0.054367	0	0	0.035387	0.222953	0	0	0	0.22008	0.485337	0.154303	0	0.142931	0	0	0	0.044807	0	0	1.35194	3.86694	2.66628	5.38296	0	0	0	0	0	0.455294	0	0	0	0	0	0	0	0	0	0	0	0	0	0	0	0	0	0	0	0	0	0	0	0	2.56614	3.40813	2.85741	2.13611	2.3739	0.392286	1.19359	0.745544	0	2.05149	0	0.203554
SolyMTch08g247050.3	0	0.684537	0	0	0	0	0	0	0	0	0	0	0	0	0	0	0	0	0	0	0	0	0	0	0	0	0	0	2.90312	0	0	0	0	0	0	0	0	2.11693	0	0	0	0	0	0	0	0	0	0	0	0	0	0	0	0	0	0	0	0	0	0	0	0	0	0	0	0	0	0	0	0	0	0	0	0	0	1.38824	0	0	0	0	3.35528
SolyMTch08g247050.5	0	0	0	0	0	0	3.33728	0	0	0	0	0	0	0	0	0	0	1.59244	0	0	2.29869	0	0	0	0	0	0	2.59418	0	0	0	0	0	0	0	0	0	0	0	0	0	0	0	0	0	0	0	0	0	0	0	0	0	0	0	0	0	0	0	0	0	0	0	0	0	0	0	0	0	0	0	0	1.29759	0.774883	0.487059	0	0	0	0	0	0.368961
SolyMTch08g247060.1	5.234	0	0	0	0	0	0	0	0	0	0	0	0	0	0	0	0	0	0	0	0	0	0	0	0	0	0	0	0	0	0	0	0	0	0	0	0	0	0	0	0	0	0	0	0	0	0	0	0	0	0	0	0	0	0	0	0	0	0	0	0	0	0	0	0	0	0	0	0	0	0	0	0	0	0	0	0	0	0	0	0
SolyMTch08g247050.1	0	1.21821	4.16317	5.11943	2.92266	3.41772	0.532746	1.64122	0.519232	2.05317	2.81938	3.36959	0.003378	3.84968	0	1.41244	6.55848	0.065773	0.021753	0	0.043796	1.32858	1.11369	1.09452	0.108779	0.063374	0.010931	1.56442	1.23677	1.61852	0.60582	1.30965	0	0.007758	0.000648	0	5.17174	2.66222	0.336246	0.407103	1.13362	5.25035	1.63242	0.254706	0.002476	0	0.058074	0	0	0	0	0	0	0.048809	0	0	0	0	0	0	0	0	0	0	0	0	0.033921	0	0	2.79857	3.64921	3.93665	2.46915	2.71148	2.97496	0.76343	0.010406	0	0.014396	2.46514	6.46588
SolyMTch08g247050.4	0	0	0.075059	0	0	0	0.015801	0.021749	0	0	0	0	0.448388	0	0	0	0	0	0.203919	0	0.004171	0	0	0	0	0	0.036488	0.003688	1.27116	0	0	0	0.07516	0.633299	0.001626	0	0	0	0	0	0	0	0	0	1.26933	0	0	0	0	0	0	0	0	0	0	0	0	0	0	0	0	0	0	0	0	0	0	0	0	0.035633	0.002904	0	0.002876	0	0.000408	0	0.268872	0	0.165501	0	0.323129
SolyMTch08g247060.2	5.10954	0	0.120096	0	0	0	0.000955	0.003882	0	0	0	0	1.59044	0	0	0	0	0	0.008396	0.044296	0.000889	0	0	0	0	0	0.005797	0.0061	0.044412	0	0	0	0.000231	0	0.688905	0	0	0	0	0	0	0	0	0	0	0	0.08972	0	0	0	0	0	0	0	0	0	0	0	0	0	0	0	0	0	0	0	0	0	0	0.006351	0.000891	0	0.008998	0	0.003736	0	0.012724	0	0.014742	0	0
SolyMTch08g247060.4	0.444426	0.147929	2.52469	0	0.036156	0	0	0.975261	0.030764	0.21128	1.43459	0	0	0	5.87706	0	0.142377	0	1.45452	2.52325	0	0	0	0	1.95977	0	0	1.3395	0	0	0	0	1.90772	1.62044	0	0	0.260252	0.102713	0.446057	0	0	0	0	0	0	0	0	0	0	0	0	0	0	0	0	0	0	0	0	0	0	0	0	0	0	0	0	0	0	0	0	0.39671	1.18781	1.58795	0	0	0	0	0	0	1.07041
SolyMTch08g247060.3	0.005559	0	0.004964	0	0	0	0.011324	0.007603	0	0	0	0	0.005873	0	0.000723	0	0	0	0	0	0.006493	0	0	0	0	0	0.00265	0.00268	0.000552	0	0	0	0.005086	0	0.027219	0	0	0	0	0	0	0	0	0	0.002896	0	0.068669	0	0	0	0	0	0	0	0	0	0	0	0	0	0	0	0	0	0	0	0.072908	0	0	0.007178	7.3e-05	0.000364	0.015745	0.008327	0.000325	0	0.000951	0	0.000985	0	0
SolyMTch08g247060.5	0	5.45115	9.67676	0.023643	3.64762	0.507193	4.71903	4.92723	0.104974	13.1724	22.7759	17.4731	16.9813	4.01882	9.17656	0.220112	1.19043	1.67572	2.71595	3.91863	0.84671	1.09564	0.762633	2.12061	0.809004	0.293404	0.469345	6.24304	3.96113	10.9463	2.4269	1.81797	4.29117	1.60314	0.841416	0.568855	3.23125	1.3873	10.1814	1.67646	5.76028	8.24007	3.13386	0.6475	9.8747	0.01604	0.870845	0.158198	0.036306	0	0	0.093265	0	0.11582	0	0	0	0	0.11235	0	0.032426	0.043694	0	0.008473	0	0	0.127824	0.008529	0	1.82225	0.602046	0.05691	1.9523	0.376705	0.200912	3.10793	4.665	0.102035	5.83142	5.10279	5.14802
SolyMTch08g247070.1	26.7555	17.9837	23.2393	20.2529	18.4654	26.6532	6.80634	10.335	7.93872	20.2005	19.7178	16.8021	17.829	19.7218	25.1733	12.2824	9.68688	14.3844	5.75032	7.60398	4.60121	6.43629	3.39644	3.72006	4.67225	2.19274	4.17724	12.6582	11.2532	12.0242	5.10863	5.87186	6.43027	5.18531	2.55774	6.59611	8.46724	10.2142	5.59264	3.79377	5.22824	5.19365	2.78729	2.79688	3.15043	4.69537	3.13952	4.44485	2.29242	1.83192	1.73647	2.74351	2.18218	1.94959	2.35743	2.40504	1.63153	1.95004	1.46407	1.53697	3.16268	3.56347	2.70763	2.11028	4.20066	2.39366	3.15742	2.52004	1.9394	14.0553	15.944	14.8502	8.34475	7.56003	5.49914	9.55976	3.05485	3.58683	3.88863	7.24344	15.5139
SolyMTch08g234850.2	0	0.256579	0	0	0	4.3159	0	0	0	0	0	0	0.540408	0	0	0	0	0	0	0	0	0	0	0	0	0	0	0	0	0	0	0	0	2.81335	0	0	0	0	0	0	0	0	0	0	7.43405	0	0	0	0.717012	0	0	0	0	0	0	0	0	0	0	0	0	0	0.646429	0	0	0	0	0	0	0	0	0	0	0	0	0	0	0	0	0	0
SolyMTch08g234850.3	0	0	0	0	0	0	0	0	0	0	0	0	0	0	0	0	0	0	0	0	0	0	0	0	0	0	0	0	0	0	0	0	7.81901	0	0	0	0	0	0	0	0	0	0	0	0	0	0	0	0	1e-06	0	21.0765	0	0	15.5275	0	0	0	0	0	0	0	9.43961	0	0	0	0	0	8.91466	0	0	0.78659	0	0	0	0	0	0	0	0	0
SolyMTch08g234830.2	8.73654	8.54146	9.22456	2.97366	10.1264	11.8372	3.58189	8.64136	5.85647	2.76182	3.63252	5.65938	6.21989	5.96311	8.87426	4.32724	12.0034	7.21712	3.78175	3.62144	3.84837	3.04288	10.701	7.51413	3.56532	9.48297	10.6337	3.111	4.66485	13.9171	3.16109	10.387	2.7397	2.21629	5.42435	4.15441	1.94126	3.15354	5.04444	3.22337	11.0327	2.65741	2.05352	5.45158	2.5559	6.09304	3.20075	3.62188	8.4888	1.9426	2.30128	0	6.93945	2.01259	3e-06	4.08	2.66193	4.47153	3.92199	4.21232	2.18989	4.14118	0.00019	6.40247	2.85827	2.38128	2.63369	2.1845	3.51046	8.007	2.05499	4.34074	7.14071	4.62867	5.7663	2.11865	1.66338	7.32656	4.09815	1.99352	2.49077
SolyMTch08g234830.1	0.026587	0.195444	0.172415	0.029508	1.06815	0.031442	0.339848	0.920015	2.7025	0.056187	0.61266	0.434285	0.317051	0.166097	0.167155	0.003287	1.4172	0.948512	0.055555	0.019502	0.122553	0.269411	0.21383	0.359834	0.053877	0.171172	0.14014	0.066755	0.092864	0.064531	0.187601	0.210813	0.066053	0.118954	0.233488	0.790112	0.026598	0	0.003267	0.006277	0.000526	0.000185	0.018444	0.015663	0.002799	0	0.003311	0	0.000219	0.000718	0.001558	0.161047	0.004398	0.000939	0.015646	0	5.8e-05	0.029189	0.01887	0.037869	0.009849	0.002776	0.009325	0.009155	0.002733	0.000295	0.017248	0	0.141723	0.528624	0.299789	0.328195	0.763966	0.457307	0.784196	0.135568	0.019099	0.000419	0.0016	0.024647	0.045479
SolyMTch08g234830.3	6.26502	13.8203	2.28161	2.69846	8.00223	2.25678	8.01361	22.9802	2.41808	0.654822	0.457006	0.950114	0.776464	0.723158	1.02665	0.227447	7.68847	6.45988	0.278205	0.122317	4.1236	0.255441	7.41159	2.22297	0.717043	2.33082	11.5978	0.104484	0.184385	0.129795	0.901814	0	0.650492	0.115231	0.662321	1.37144	0.013571	0	0.007458	0.003989	0.001672	0.001461	0.002921	0.050899	0.000576	0.004613	0.003424	0	0.002445	0.001494	0.000601	0.001172	0.003257	0.00879	0.002702	0	0.000292	0.206698	0.085471	0.085827	0.005459	0.013721	0.00166	0.094971	0.011071	0.001686	0.020174	0.056168	0.093926	26.0378	20.6388	22.5486	14.8483	8.73155	5.73729	0.707974	0.228845	0.04071	0.455988	0.083409	0.174946
SolyMTch08g234830.5	0.183648	4.18674	0.883055	0.167653	2.08974	0.141282	5.58783	6.98242	1.69735	1.27517	0.750973	1.06408	0.764045	0.75778	0.485776	0.245129	3.50919	2.0586	0.628754	0.053496	0.715834	0.607822	1.29475	1.24762	0.392881	0.586185	2.11185	1.06564	0.359867	0	0.626075	0	0.315341	0.404515	0.104871	0	0	0	0	0.004637	0	0	0	0	0	0	0.001322	0	0	0	0	0	0	0	0	0	0	0.071274	0.010265	0	0	0	0	0.078965	0.001953	0	0	0	0.009106	3.09511	3.33905	3.30601	4.02688	2.00279	1.78032	0.033684	0.009861	0.006137	0.214347	0.014324	0.066602
SolyMTch08g234830.6	2.65147	6.7511	1.34313	17.3866	12.5408	1.17379	0	9.57236	21.6678	7.57896	11.0975	0	7.87702	5.60316	0	3.01318	0	8.71752	0	0	5.90185	11.7776	0	2.23155	10.7451	6.23575	0	14.5869	14.0007	0	7.32627	1.30004	7.31425	12.6794	4.35398	8.89147	11.2417	7.94851	0	13.4886	0	6.32063	12.2901	0	11.8605	13.2604	14.0829	0	4.97219	9.71758	20.4728	13.1565	8.19812	11.4256	6.93115	0	6.62279	4.29179	4.38526	8.8751	8.45052	4.71737	6.34795	0	6.29654	7.49811	2.74619	7.50222	0	0	7.44502	2.93874	0	5.53348	3.32908	0	0	4.22262	3.59676	5.68381	2.5209
SolyMTch08g234830.4	0.150646	0.210517	0.102279	0.06074	0.684538	0.02022	2.64363	0.340669	5.8435	0.038452	0.00434	0.352688	0.035016	0.025776	0.026432	0.186295	12.733	0.206216	0.051683	0.064125	0.031575	0.658744	0.061919	0.25638	0.019677	0.007124	0.113602	0.022544	0.005179	0	0.023937	0	0.01401	0.082107	0.003063	0	0.005652	0	0.005924	0.000189	0	0.001561	0.001936	0	0	0	0.000595	0	0	0.000689	0	0.001066	0	0.007218	0	0	0.00049	0.03481	0.005989	0	0	0	0	0.020283	0.00097	0	0.01139	0	0.01449	0.516483	0.305911	0.435405	0.170304	0.168036	0.274646	0.017828	0.035659	0.001154	0.03373	0.000715	0.010194
SolyMTch08g234840.1	0.013324	0.525913	0.72146	0.376224	1.02371	0.375079	1.93797	0.252485	0.0538	2.99693	4.00736	10.773	1.34472	0.483824	1.94803	1.92978	1.84478	0.713377	2.36775	1.83938	0.048079	0.31718	0.06736	0.456841	0.144998	1.68444	0.559135	17.8863	24.933	23.5385	1.10569	5.56102	6.82868	3.91736	3.64788	5.85776	0.422775	0.059233	1.608	2.74633	0.047001	0.074129	1.26276	3.65787	0.251787	0.096596	0.036147	0.147089	0.008832	0.029738	0.000695	0.007542	0.000947	0.007888	0.116003	0.017109	0.000586	0.184635	0.018639	0.010339	0.0756	0.003554	0.00312	0.00173	0.010713	0.000861	0.007156	0.011226	0.025559	0.098698	0.049549	0.117556	0.361313	0.174775	0.193288	0.013631	0.81288	0.038068	5.05637	0.695595	0.102124
SolyMTch08g234850.1	3.91248	0	2.24511	0	1.41999	1.64069	9.37293	4.55206	0.93969	1.92525	4.15463	6.41733	4.02215	3.57449	6.25006	8.86288	6.13698	5.44287	2.40508	7.1188	3.70085	0	0	0.624907	0	0	8.69642	3.15956	0	5.08812	2.24638	2.44582	2.2477	0	0	0	2.36226	8.04784	11.5028	4.08617	0	6.54181	7.89961	17.2325	0	0	4.0286	25.3687	3.70744	0	0	2.93241	3.68161	5.46967	3.80841	20.3558	6.81518	3.1545	2.11121	0	0	1.33205	2.02752	2.01404	3.10334	0	7.22341	1.96127	6.11383	0	1.39873	1.49459	3.61404	1.6143	0.9223	3.08092	0	3.99803	0	3.91892	4.73965
SolyMTch08g234860.1	24.8549	17.7953	18.997	21.2877	21.7968	24.9434	13.5941	19.3504	15.1336	41.0428	42.4373	41.7918	29.4692	35.7586	34.7342	55.358	19.8616	37.7907	97.0161	111.115	82.7283	97.0966	80.5366	81.6648	75.3157	97.6728	74.8765	48.3777	38.5891	36.2525	30.1898	42.3503	36.5567	37.3841	24.2	42.3627	50.517	44.6319	37.3641	44.6254	27.4762	40.5758	36.2686	35.1609	39.6356	43.6375	39.2382	38.5764	56.1941	51.1942	69.4815	70.8279	47.5099	51.3155	59.1651	49.7133	52.579	60.0992	44.9392	53.4536	36.5163	39.5612	40.3446	47.256	39.1388	52.2244	38.0035	44.4658	50.5428	15.623	15.7877	16.8847	11.5021	10.4743	11.1874	14.7044	31.0379	31.6596	13.3222	15.033	26.9361
SolyMTch08g234870.1	0.930495	1.01211	1.41083	1.40529	1.01788	1.2385	1.91868	1.77206	0.715927	1.51063	1.71559	2.74376	1.45135	1.02754	1.07923	1.2342	1.55919	0.927657	0.547614	0.439171	0.682785	0.544909	0.63675	0.488904	0.933915	1.13699	0.332608	1.79352	1.34626	1.20011	0.840567	1.41796	0.842489	0.716904	0.452678	0.694575	1.75002	1.0208	1.05096	0.774024	1.85697	1.27876	1.29921	1.22623	1.43529	0.494444	0.755512	0.561486	0.601883	0.874549	0.449291	0.825273	0.801058	1.10984	0.913067	1.0013	1.05459	0.646057	0.645401	1.19064	1.13383	0.799102	0.624204	0.275347	1.11039	0.717407	0.722491	0.438967	0.492221	0.737024	0.713237	0.703101	0.789816	0.591842	0.876695	0.695425	0.237714	0.673218	0.423139	0.851919	0.607508
SolyMTch08g234870.2	0.102081	0	0.057292	0	0	0	0.175112	0	0.071249	0.09897	0.048568	0.067919	0	0.078728	0.043771	0.258796	0	0.113808	0	0	0	0	0	0	0	0	0.189753	0.132912	0.210793	0	0.062067	0	0	0.111063	0	0.045793	0	0.124898	0.099125	0	0	0	0.039976	0	0.071253	0.136871	0	0.823104	0.113892	0	0.094665	0.095001	0	0	0	0	0	0.066774	0.05236	0	0.268328	0.132919	0	0.067782	0.143793	0.101288	0.095801	0.085819	0	0.088085	0.177804	0	0	0.420073	0	0	0	0	0	0	0.173172
SolyMTch08g234870.3	0	0	0.03191	0.033623	0	0	0.067597	0	0	0.080079	0	0	0	0	0.019066	0	0	0	0	0	0	0	0.158442	0	0	0	0	0.056546	0	0	0	0	0	0	0	0	0.131756	0.075008	0.068638	0.042393	0	0	0.029127	0	0	0	0	0	0	0	0.018286	0	0	0	0	0	0.071872	0	0.025127	0	0	0.055822	0.03194	0	0	0	0	0	0	0	0	0	0	0	0.063776	0	0	0	0	0.048754	0
SolyMTch08g247110.1	30.9597	29.8199	30.1213	26.7024	49.8661	34.965	22.781	39.1911	28.9296	8.36338	11.589	6.71269	15.3773	12.9876	11.1365	10.3467	16.3285	8.31372	3.66205	4.56035	3.26257	3.83462	3.73815	3.87988	9.38782	4.64499	3.9186	12.4791	12.8394	10.2289	7.47164	11.4113	9.0759	3.12996	1.36689	3.51314	6.09693	4.28981	5.67664	6.34848	4.33752	4.87296	5.84625	1.17054	6.57464	2.1098	2.07578	2.6459	1.56633	1.98561	1.41207	3.17713	3.11539	4.33662	2.57064	0.683054	3.52458	1.99953	1.44381	2.31443	0.650182	1.46808	1.27521	0.602357	1.09749	1.3939	1.0309	0.772678	1.14632	23.1427	21.1688	21.5182	29.2667	28.7525	34.9276	20.7943	2.95021	3.12925	9.96247	4.00702	22.8309
SolyMTch08g247120.2	0	0	0	0	0	0	0	0	0	0	0	0	0	0	0	0	0	0	0	0	0	0	0	0	0	0	0	0	0	0	0	0	0	0	0	0	0	0	0	0	0	0	0	0	0	0	0	0	0	0	0	0	0	0	0	0	0	0	0	0	0	0	0	0	0	0	0	0	0	0	0	0	0	0	0	0	0	0	0	0	0
SolyMTch08g247120.1	33.9979	50.8748	24.5943	17.6939	19.1078	14.2768	37.6987	29.325	103.096	9.35901	10.5949	15.3968	11.3966	11.0249	10.2553	11.6463	22.0427	18.6391	6.05682	7.3396	9.12398	9.0798	12.3458	7.78833	10.6542	8.62352	19.379	11.9359	11.7084	10.7491	8.12936	9.16251	7.4071	18.0028	28.6785	18.1517	8.82045	6.36378	4.70855	5.88272	3.68873	10.7538	9.0332	12.1466	8.50249	2.64983	2.2682	1.09327	2.30666	2.76808	1.61864	3.87818	6.30482	4.81702	5.86568	6.4066	4.67314	16.8622	21.4104	12.3211	2.52506	1.33207	2.20532	8.84993	3.43951	1.72241	2.29923	5.03581	4.14612	39.937	33.6672	32.3862	26.0548	23.1951	20.1804	4.72171	1.86232	4.79551	4.29092	23.8255	6.16981
SolyMTch08g234880.1	0.354037	0.118413	0.028601	0.230171	0.191041	0.384	0	0.127797	0.007513	0.519005	0.444067	1.3799	0.273576	0.413168	0.747856	0.959226	0.15132	1.21913	1.32936	1.09421	3.66648	1.13078	1.05922	0.994061	0.785445	0.833972	1.60516	1.42696	0.872262	0.514345	0.332662	3.55726	0.828433	0.028689	0.14943	0.075101	0.562491	0.41959	0.409333	0.012686	0	0.280799	0.062807	0	0.228328	0.087421	0	0.209002	0	0.058827	0.033704	0.038257	0.145236	0	0.017737	0	0.039119	0.073375	0.149015	0	0.255748	0.154636	0.041158	0.252637	0.198833	0.152857	0	0.118593	0.054772	0.302319	0.224671	0.199051	0.193267	0.176325	0.283544	0.154119	0.156942	0.134616	0.624422	0.481212	0.19776
SolyMTch08g234880.2	1.43932	1.4466	1.35359	0.565576	1.10598	0.755726	0.199672	0.615461	0.284693	3.86131	3.73245	0.571198	3.33723	2.91441	3.71226	4.77492	1.58507	2.86484	11.3386	14.5678	11.9916	13.3464	9.47912	10.6487	8.03897	4.56967	9.15234	4.71871	4.95382	4.49683	2.80679	8.06554	4.7201	1.53954	0.253549	1.97308	3.1004	2.55035	2.0355	0.515916	1.35047	2.14578	0.861139	0	1.78357	0.4597	0.555599	0	0.226051	0.28832	0.149235	0	0.066765	0.461202	0	0	0	0	0.023054	0	0	0	0.144233	0.033769	0.239414	0.06946	0.233487	0	0.25778	0.939962	1.06665	0.955831	0.803086	0.640262	0.40522	0.497312	3.91652	0	2.18014	0.740479	3.4207
SolyMTch08g247150.1	3.17158	1.24395	1.22826	7.20779	2.79215	8.61511	2.44029	2.35886	0.69935	30.8762	31.3044	43.8234	7.07285	16.3284	15.1841	8.71853	18.7443	9.02203	9.84525	10.3714	6.58488	12.3003	8.17181	12.3902	3.25529	0.545319	4.45817	27.2162	24.9171	21.7936	2.66411	4.15153	5.40679	2.00143	5.92247	9.74647	21.4497	45.0779	35.7326	52.84	29.1905	22.7898	19.871	17.3826	31.8642	19.5512	39.0002	29.282	4.79209	3.47162	3.61841	8.02898	8.80821	7.3569	9.10478	3.184	4.42383	10.5963	10.7086	3.2168	3.27857	5.20362	2.46925	3.11206	3.70324	2.68704	3.25806	3.89966	2.4348	2.97242	4.142	3.3441	2.71201	4.38438	0.960043	0.253547	1.48405	7.33755	3.40485	19.2712	30.642
SolyMTch08g247130.1	6.51156	6.72406	9.67755	3.9838	6.35185	3.17567	5.2331	5.8766	8.15974	12.4417	12.004	20.0104	5.37261	10.1851	7.97121	5.90055	5.5435	5.86411	18.2739	10.5279	6.03438	6.82048	10.0955	10.0323	11.6283	9.79435	6.9947	4.58074	7.74299	11.0244	6.89538	13.5233	11.0729	10.3358	13.1668	8.28427	5.19147	4.18288	10.1573	6.77233	6.76579	8.97357	4.90853	7.17993	6.90301	5.55039	6.44212	10.437	5.84308	4.39355	1.80211	6.65208	3.4989	6.66306	3.67779	5.80223	3.323	3.96805	14.0663	11.4495	7.36589	2.3342	6.75233	9.7289	5.89365	6.58366	4.22204	6.90232	2.93633	4.28994	2.13661	5.42355	5.10498	3.42083	3.35792	5.32594	1.62394	5.00063	4.66911	3.00934	2.89336
SolyMTch08g247130.2	5.0808	3.53187	1.09494	11.8097	1.75364	12.886	3.48813	1.5899	1.02123	8.10064	10.8607	4.67014	6.99002	2.24076	4.24982	15.3087	2.53842	8.21911	9.432	58.6437	61.5646	50.7567	34.444	27.6813	7.58581	13.1602	14.7358	32.005	15.2628	14.9706	1.62879	5.37578	2.52327	1.3955	42.173	18.2873	32.6905	31.6852	2.98244	2.19535	8.96963	6.51517	2.87812	5.43934	11.7168	9.52297	5.86932	6.27677	13.8307	13.7219	36.4202	2.8233	6.72747	2.26313	5.77595	19.3436	3.74166	9.40451	28.0614	0.901482	25.511	24.3867	13.4215	36.411	19.8243	19.5822	23.7044	20.0281	26.9029	4.6621	8.26284	3.15125	1.86205	3.9082	2.16785	0.563382	22.428	11.6535	0.67426	7.27225	10.1465
SolyMTch08g247140.2	5.29373	11.9529	5.21194	2.07895	3.64686	2.27218	12.5967	6.6651	16.1776	4.33848	2.70646	16.0017	7.21379	6.58067	12.9532	5.07856	9.31862	8.8524	0.684395	1.07349	6.46142	1.08387	2.41671	1.97736	1.67754	2.86493	7.4903	5.60945	3.2443	2.95718	5.07486	8.44921	4.38725	2.90715	9.66577	2.83763	5.68518	3.3149	3.84907	3.59299	2.57073	4.00723	1.80383	1.35358	4.27658	2.57184	2.04591	3.54544	5.06201	4.63326	2.59476	6.0887	10.1185	7.96549	5.25388	5.61829	6.12005	16.5679	12.0505	10.6843	8.48382	4.21345	7.4631	9.95836	5.10251	5.06632	3.44506	7.91881	5.2728	5.07913	2.8359	3.47066	4.43729	3.81116	3.56455	1.91635	0.862792	4.13616	5.14194	1.76461	4.33661
SolyMTch08g247140.1	10.2167	1.37193	1.54764	1.12092	0.519291	4.28571	2.25821	8.74699	4.58906	0.389579	4.21649	3.09255	18.8216	16.4223	3.57862	0.471968	15.9794	9.13357	0.92779	1.55587	2.04115	3.54417	4.68086	3.30443	3.02441	6.32508	3.9948	0.331298	3.69849	0.367225	7.62569	9.03915	11.1105	6.31296	0.480902	2.51774	0.582853	0.335538	0.663855	0.281216	3.49257	0.252949	5.21848	1.81724	0.638308	10.4215	7.21368	1.37974	6.92273	7.34088	7.99593	1.98635	0.636074	1.11465	7.17402	0.288346	6.50689	16.2892	8.87852	6.3565	1.62729	0.581083	7.35874	18.3162	2.17924	0.569778	0.239633	0.598476	11.4459	0.462393	7.01595	4.09684	2.92805	7.95484	5.97536	1.14145	0.484076	3.00045	7.91973	4.78081	0.843454
SolyMTch08g234890.1	18.9344	53.0447	28.5703	14.4513	36.7383	0	197.505	73.0506	55.9686	0	0	0	33.6318	0	10.1836	0	229.552	39.4505	0	0	0	0	12.9263	0	18.9468	0	92.9863	0	0	0	0	0	0	145.02	212.883	122.007	16.0351	0	0	0	0	97.754	0	353.301	0	0	0	0	0	0	5.09073	0	0	0	0	0	0	87.8412	221.618	0	0.402516	0	0	29.9298	0	0	0.686346	0	22.2574	20.3072	14.4487	26.5043	32.9263	27.7059	75.9102	7.3542	0	0	0	0	0
SolyMTch08g234890.2	140.29	166.33	129.755	122.995	74.6888	21.6574	637.607	204.924	282.702	142.102	144.327	155.141	69.4732	29.4456	2.47141	83.258	278.924	61.6284	13.9213	24.5097	87.2644	20.2397	14.7343	21.2249	19.4992	178.834	11.7252	36.9751	49.3984	37.4231	29.9215	18.3307	21.1842	771.454	841.033	1113.03	129.559	65.3111	13.0118	8.80277	8.42879	12.6524	15.1277	44.3194	4.88819	17.1157	13.9491	5.24573	19.7966	12.8561	1.27969	5.93242	8.25892	9.27323	7.3092	35.1611	3.51581	293.86	25.7765	279.078	46.8127	14.4805	46.4731	258.457	25.9107	48.9632	30.1859	118.358	80.2688	35.4967	28.3075	6.42981	56.5435	55.0755	9.98592	32.791	4.47378	92.8092	10.7709	30.4781	14.0485
SolyMTch08g234900.1	4.33255	9.15928	8.04585	3.87827	3.73654	3.28421	4.0034	3.84217	2.30605	10.2903	3.37344	7.23644	11.9881	4.93031	12.6301	8.83217	8.333	5.16333	4.22553	5.48172	3.21958	8.60132	3.76211	4.89442	10.5429	21.294	4.34411	13.5776	6.56759	8.95117	5.91772	11.1757	5.71856	1.71611	0	0	4.13924	3.06785	4.21803	1.00016	0.545049	4.62606	1.33797	0	2.79181	0	0	0	0	0.690969	0	0	0	0.581321	0	0	0	0	0.468213	0	0	0	0.392937	0	0	0	0	0	0	4.4344	1.55092	4.07171	1.18457	2.45777	0.539308	3.68814	3.38369	0.866165	2.56973	5.20188	5.07471
SolyMTch08g234900.2	0.065387	0.019204	0.01902	0.027255	0.060028	0.058677	0	0	0	0.039549	7.77823	0.043254	0.204302	0	0	0	0.194504	0	3.8233	0.012185	0.030876	0.01666	0.018857	0.009035	0	0	0.0219	0.00869	0.001004	0.048249	0.023583	0	0.000614	0	1.18443	1.33804	0.104348	0.046526	0.0059	0	0.787715	0	0	0.394565	0.007498	0.479316	0.420951	0.550137	0.520819	0	0.186994	0.318047	0.198901	0	0.229328	0.136673	0.312508	0.31151	0	0.237587	0.497118	0.65557	0	0.654278	0.542327	0.571886	0.055248	0.524725	0.519843	0.289152	0	0.666925	1.1795	0	0.800657	0.191794	0	0.066675	0	0	0
SolyMTch08g234900.3	4.73677	1.29809	1.5649	3.06475	3.06343	4.23373	1.5116	0.183318	0	6.71993	10.9074	8.79366	17.7004	29.0825	11.3578	4.95107	9.36705	2.59853	0	6.01985	5.13314	5.10108	5.86515	8.96289	5.08078	0	3.65987	2.60268	8.78171	5.00719	3.57241	0	3.4191	0	0	0	1.01822	0.863794	0.431667	0	0.057464	0	0	0	0.497288	0	0	0	0	0	0	0	0	0.176212	0	0	0	0	0	0	0	0	0	0	0	0	0.952785	0	0	2.7264	6.73363	4.79486	5.67172	5.17487	5.25258	2.27599	5.5977	0.195623	6.00176	3.30928	26.3078
SolyMTch08g247160.1	10.8123	11.4622	10.1184	7.33882	14.5538	5.72084	5.72588	11.1478	18.4185	0.245855	0.240816	0	0.03178	0.061466	0.057983	0.291148	0.520014	0.181228	0.104839	0	0	0	0.095047	0.027991	0.163165	0.035784	0.016147	0.331058	0.376659	0.130338	0.116344	0	0.069088	0	0	0.021959	0.03082	0.04214	0.069631	0.022459	0	0.029802	0.055139	0	0.047991	0	0	0	0.082496	0	0	0.176456	0	2.15968	0	0	0	0	0.2079	0	0	0	0.056649	0	0	0	0	0	0	7.41835	8.32314	8.65607	8.71243	9.2678	10.3062	10.5588	0	0	0.418792	0.653021	0.014967
SolyMTch08g234910.2	0	0	0	0	0	0	0	0	0	0	0	0	0	0	0	0	0	0	0	0	0	0	0	0	0	0	0	0	0	0	0	0	0	0	0	0	0	0	0	0	0	0	0	0	0	0	0	1.25047	0	0	0	0	0	0	0	0	0	0	0	0	0	0	0	0	0	0	0	0	0	0	0	0	0	0	0	0	0	0	0	0	0
SolyMTch08g234910.1	14.4199	4.34925	6.85117	8.20481	8.60922	15.5801	16.5857	6.71236	5.20074	6.30006	13.0429	5.99714	1.58739	1.26559	1.9997	2.00647	7.20117	3.59199	2.39125	3.35769	0.701339	0.797879	1.21635	0.512986	1.33845	0.709362	1.9198	2.81609	2.37566	2.66954	2.29109	3.18911	3.64556	1.1012	0.906777	0.677982	5.62316	5.66425	5.14807	7.92244	5.01554	8.04231	4.92236	0.14324	5.80066	1.93298	2.56996	1.60483	1.30504	0.875481	0.263739	0.181312	0.264295	0.627302	0.045383	0	0.041526	0.026046	0.092317	0	0.671657	0.960447	0.669149	0.093023	5.75442	0.992511	1.12533	1.85767	1.14199	10.872	9.34075	10.225	12.1102	15.732	22.9934	3.24646	0.805912	0.211144	2.3898	7.75311	3.73661
SolyMTch08g234920.1	1.69113	2.87531	3.31336	0.55323	0.884739	0.781399	0.832844	1.72976	0.616787	7.1058	5.65579	11.0511	1.69683	1.69557	2.74235	0.116415	1.22644	0.235001	2.59239	5.32541	6.84773	4.08663	2.3045	5.65514	0.326191	0.078069	0.077476	8.14511	9.33572	8.66134	4.28702	3.42117	2.12674	2.01364	0.87162	1.63187	4.56095	3.4682	3.43528	0.685392	1.30042	4.55918	1.24951	1.29495	1.64739	1.4459	1.40259	1.34793	0.996834	1.5684	1.08618	0.813093	1.14166	1.25215	0.078383	0.942065	0.990889	0.703067	0.952594	2.34572	0.560877	0.955357	0.558337	1.21752	0.74552	0.767764	0.559017	0.807304	0.754217	1.52197	2.1896	2.14594	1.53855	1.61862	1.13339	1.07335	4.119	0.345133	3.45091	8.36467	1.7577
SolyMTch08g247170.1	2.56564	2.99543	3.3325	1.59019	2.36667	1.70132	4.84466	2.8385	2.48736	5.59433	7.15172	3.33422	6.55301	10.2626	6.51585	23.8575	10.5351	6.30225	5.95124	11.1704	11.518	11.9362	13.7647	28.6703	19.9944	15.126	7.13929	7.41346	8.19536	7.6676	8.74999	8.94453	5.79502	0	0.657251	0.624205	2.54063	1.48895	3.74085	20.1118	13.2766	4.60014	9.37784	0	6.95136	9.33638	10.024	21.3344	16.0538	14.7185	13.4112	13.9426	17.0255	16.2504	12.8923	10.3906	17.1133	7.53029	5.44449	8.17857	2.71942	4.27846	4.09464	4.28685	2.68367	7.91706	2.00447	6.56107	6.01535	3.89224	3.00444	3.13323	2.28619	2.28668	3.35103	1.90325	6.95515	5.5835	4.22766	1.21953	6.84974
SolyMTch08g247170.2	0.266761	0.207017	0.073574	0.014493	0.095871	0	0.854327	0.7667	0.074253	1.11816	2.70663	0.420816	2.22234	3.29862	2.0905	6.56313	0.332823	0.121619	1.40664	3.68371	1.31741	3.60918	0.954073	2.41707	3.53422	4.46043	1.2674	2.52474	2.04124	1.82414	0.369906	0.971142	1.54918	0.879297	0.049878	0	0.583411	0.700638	0.688668	7.17021	1.20932	0.645369	2.78436	1.00593	2.06688	2.68323	3.12248	1.97298	3.47884	4.5853	2.33707	5.84472	10.05	5.9652	6.62821	1.63843	6.37415	0.613372	0.827381	2.74402	0.011577	0.782919	0.525609	0	0.537279	0.261885	0.307199	1.94838	0.482385	1.41919	1.90126	1.48318	0.804575	1.02692	1.02584	0.640846	3.10145	0.866205	2.10754	1.38177	5.85884
SolyMTch08g247220.1	0	0	0	0	0	0	0	0	0	0.531482	0	0.027622	0.323866	0.405416	0	0.128315	0	0.69694	1.64545	2.34477	7.79727	15.8446	0	0	2.21366	2.0516	3.19453	0.478887	0.479808	0	0.55788	0	0.748554	0	0.089367	0	0	0.0796	0	0	0	0	0	0	0	0	0	0	0	0	0	0	0	0	0	0	0	0	0	0	0	0	0	0	0	0	0	0	0	0	0	0	0	0	0	0	0	0	0	0	0.114506
SolyMTch08g247220.2	0	0	0	0	0	0	0	0	0	1.85756	0.836765	0.005634	2.07355	2.21355	2.48375	1.96311	0.747635	0.704543	2.53333	2.57585	2.01152	1.05194	2.99999	3.03369	4.32061	3.72215	2.8251	2.16707	1.89201	4.11739	1.3674	1.73552	0.347337	0.414017	0.617315	0.365907	0.263511	0	0.453037	0.505124	0	0	1.00501	0	0	0	0.120458	0	0	0	0	0	0	0	0	0	0	0	0	0	0	0	0	0	0	0	0	0	0	0	0.080957	0	0.10988	0.270601	0	0	3.20556	0	1.23181	1.17323	2.13473
SolyMTch08g234970.1	0	0	0	0	0	0	0	0	0	0	0	0	0	0	0	0.002338	0	0	0	0	8e-06	0	0	0	0	0	0	0	0	0	0	0	0	0	0	0	0	0	0	0	0	0	0	0	0	0	0	0	0	0	0	0	0	0	0	0	0	0	0	0	0	0	0	0	0	0	0	0	0	0	0	0	0	0	0	0	0	0	0	0	0
SolyMTch08g234980.1	0	0	0	0	1.45219	0.501607	0	0	0	0	0	0	0.069671	12.9294	0	9.91563	5.48377	3.51503	0	5.03756	13.7234	0	25.9416	10.1177	13.565	0	4.73523	0.276595	0.123914	0	3.15244	0	0.400966	0.112316	1.29792	0.634269	0	0.337276	0	1.26268	0	10.9165	1.58359	0	8.45274	0.032375	0	0	0	0	0	0	0.002508	0	0	0	0.00347	0	0	0.329618	0	0	0	0	0	0	0	0	0	2.42911	0.866704	0	1.26632	1.51834	0	3.48214	5.91197	0	1.53022	1.09026	2.3876
SolyMTch08g234980.2	0.079131	0	0	1.27625	0	0.795241	0	0.053405	0	0	0	0	0.205967	0	0.576112	1.59275	0	0	0	0.296263	0	1.53306	2.58212	1.00607	3.07977	0.313739	0	0	0.066257	0	0	0	0.103491	0	0	0	0	0	0.039399	0	0	0	0	0.033258	0	0	0	0	0	0	0	0	0	0	0	0	0	0	0	0	0	0	0	0	0.062153	0	0	0	0	0	0.315475	0	1.06984	0	0	0	0	0	0	0.156308	0
SolyMTch08g247220.3	0	0	0.018122	0	0.151018	0	0.009225	0	0	2.55956	1.71865	2.52121	3.56656	3.15693	5.12451	4.05394	1.31874	0.417965	1.85961	1.98374	0.728722	3.11997	1.78672	4.36338	5.03608	4.33765	1.82732	3.59417	2.78662	3.66418	1.20845	2.58514	0.421385	0.241465	0.213553	0.473644	0.411652	0.601307	0.260337	0.61033	0.369536	0.691323	0.437653	1.23662	0.724839	0.159067	0.098625	0.227869	0.090483	0.015429	0	0	0	0	0	0	0	0	0	0	0.023444	0.026308	0.014542	0.017431	0.048342	0	0.107354	0.010935	0	0.118449	0.082187	0.117576	0.079319	0.150138	0.094277	0.192948	5.35412	0	1.11855	0.603227	1.22856
SolyMTch08g247230.1	0.080905	0.084011	0.149356	0.167685	0.057302	0.611268	0.051492	0.069335	0.015987	11.4848	8.09816	4.33118	3.46185	4.16949	3.33685	1.6754	2.02862	1.52059	9.2615	5.86446	6.34099	10.9984	3.71161	5.35068	4.96307	1.13747	1.89121	12.1633	9.75794	11.1582	2.06621	4.89571	1.44351	0.037161	0.066086	0.191827	0.108888	0.035797	0.084581	0.013151	0.204431	0.249534	0.571828	0.527422	0.26548	0	0.048649	0	0	0	0.047124	0	0	0.052761	0	0	0	0	0.021686	0	0.042418	0	0.055541	0	0.078783	0	0	0	0	1.61597	2.42288	2.20892	0.664174	0.603335	0.180086	0.126488	12.1015	0	1.65401	1.55029	0.848104
SolyMTch08g234980.3	0.078896	0.068954	0.243209	0.209325	0.169963	0.039975	0.359556	0.101692	0.022575	0.157919	0.351157	0.560682	1.18552	0.498794	1.95881	2.12658	2.47781	0.384415	3.46305	0.477682	0.335998	7.81145	9.62748	0.487145	0.828685	1.35063	0.828226	0.068581	0.123859	0	0.322656	1.62985	0	0	0.019126	0	0.113993	0	0	0	0	0	0	47.1222	0	0	0	0	0	0	0.031982	0	0	0	0	0	0	0	0	0	0	0	0	0	0	0.013402	0	0	0	0.15266	0.364723	1.59826	0.44861	0.539096	0.665518	0.355514	1.14804	0	1.13996	0.173958	0.404771
SolyMTch08g234990.1	0.318629	2.47094	1.01523	2.32466	14.4255	2.9176	4.70386	13.7604	0.202965	0.24636	1.4781	3.31383	129.533	308.658	170.324	349.49	104.343	120.003	7.64653	87.7553	119.78	65.4269	231.02	107.123	270.373	61.1859	140.778	22.9633	16.3689	15.5513	90.9081	102.6	7.79546	7.22271	39.3841	16.9954	5.81933	6.75051	15.4214	3.91496	32.6304	12.5031	62.957	213.482	13.2093	3.42932	4.62141	24.0037	1.04566	0.243009	0.884139	0.847657	0.148084	0.075958	0.466087	0	0.183194	0.523844	1.44154	1.5931	0.483939	0.289237	0.152244	0.890688	2.49444	1.48024	5.06135	0.584825	0.126953	8.15705	10.0764	10.2179	28.3474	22.4673	8.13453	72.2493	70.1941	1.25239	8.13287	44.9116	26.6077
SolyMTch08g235000.1	0	0	0	0	0	3.5757	0	0.014197	0	0	0	0	0	0	3.16341	0	0	0	0	0	0	0	0	0.179808	0	0	13.2779	0	0	0	0	0	0	0.027193	0	0.038618	0	0	0	0.037706	0	0	0	0	0	0	0	0	0	0	0	0	0	0	0	0	0	0	0	0	0	0.053923	0	0	0	0	0	0	0	0	0	0	1.67198	0	0	1.71024	0	0	0.658874	0	0
SolyMTch08g235010.2	0	0	0	0	0	0	0	0	0	0	0	0	0	12.0729	5.04068	0	0	0	0	0	0	0	0	0	0	0	14.343	0	0	0	0	0	0	0	0	0	0	0	0	0	0	0	0	0	0	0	0	0	0	0.108248	0	0	0	0	0	0	0	0	0	0	0	0	0	0.088103	0	0	0	0.149886	0	0	0	0	0	0	0	32.8531	0	0	0	0	0
SolyMTch08g235010.3	0	0	0	0	0	0	0	3.94754	0	0	0	0	0	0.583465	0	0	0	0	0	0	0	0	0	3.01893	0	0	0	0	0	0	0	0	0	0	0	0	0	0	0	0	0	0	0	0	0	0	0	0	0	0	0	0	0	0	0	0	0	0	0	0	0	0	0	0	0	0	0	0	0	0	0	0	0	6.30146	0	0	0	0	0	0	0
SolyMTch08g235020.2	1.76929	0	0	2.65828	0	0	0	7.14976	0.083828	0	0	0.045504	0.141719	13.8199	4.8129	0	0	0	0	0	0	0	0	0.353782	0	0	1.10004	0	0	0	4.95223	0	0	0.01943	0.026475	0.00391	0.020655	0.024619	0.024177	0.003765	0	0.018414	0	0	0	0	0.039176	0	0.017917	0	0	0.053497	0	0.026658	0	0	0	0	0.044136	0	0	0	0.036971	0	0	0.033408	0	0	0.01537	0	0	0	14.7	13.5505	0	38.2324	0	0.011037	0	0.108602	0.856025
SolyMTch08g235020.3	0	0	0	0	0	2.25166	0.183256	0	0	0.029818	0.007264	0	0.171792	0	0	0	0	0	0	0	0	0	0	0	0	0	0	0	0	2.16463	0	0	0	0	0	0	0	0	0	0	0.308933	0	0.663031	0.429317	0	0	0	0.595501	0	0	0	0.110422	0	0.047679	0	0	0	0	0	0	0	0	0	0	0	0	0	0	0	0	0	0	11.035	0	0	98.9309	0	0.06705	0	0.712215	0
SolyMTch08g235050.1	0	0.078877	0	0.08555	0.113252	0.074381	0	0.05794	0	0	0.012275	0.050806	0	0.154298	0.230517	0.038273	0.035365	0.072481	0	0.046161	0.052417	0.082789	0.066453	0.048581	0.003778	0.042245	0.096874	120.872	63.0332	27.5712	0.063018	0	0	0	0.020289	0	0	0.032605	0	0	0	0	0	0	0	0	0	0	0.020074	0.095189	0.122568	0	0	0	0	0	0.006721	0	0	0	0	0.036817	0.034021	0.015909	0	0	0.019652	0.018358	0.050702	0.028746	0.023844	0.012529	0.134175	0.10389	0.065604	0.529421	0.200551	0	0.019204	0.001444	0
SolyMTch08g235030.1	0	0.212888	0	4.08876	1.27399	10.5577	0.055358	0	0	0	0	0	0	0	0	0	0	0	0	0	0	0	0	0	0	0	0	0	0	0	0	0	0	0	0	0	0	0	0	0	0	0	0.004992	0	0	0	0	0	0	0	0	0	0	0	0	0	0	0	0	0	0	0	0	0	0	0	0	0	0	1.59324	2.28939	1.1864	0	0	3.81144	2.19539	0	0	0	0	0
SolyMTch08g235010.1	0.05664	0.032743	0.178256	1.12815	0.7646	0.29233	0.130284	1e-06	0.015062	0.71863	1.86197	2.31677	1.13177	1.23967	1.98257	0.031894	5.43004	0.020461	2.10628	0.49461	0.506921	2.62854	0.550679	3.53827	0.036047	0.000158	1e-06	0.689507	0.773712	1.96373	0.926909	0.603014	1.40604	0	0.063365	0.206687	0.180314	0.011127	0	0.021933	0	0.127279	0.015754	0.275832	0.009668	0.219556	0.237967	0	0.194966	0.032011	0.013591	0.0175	0	0.033941	0	0	0.001167	0.056448	0.001672	0	0.037828	0.007461	0.031181	0	0.277224	0.048537	0.078412	0.017118	0	0.062743	0.194092	0.100598	0.143884	0.31379	0.112073	1.40041	8.51647	0.039312	4.53957	0.116557	2.20546
SolyMTch08g235010.4	0.041533	1.55965	0.65281	1.84211	37.6074	0.131347	0.082341	0.236873	0	0.063346	0.013513	0	0	0	0	14.7995	4.66143	25.7265	2.04175	8.33981	6.00902	5.37986	18.039	0.099811	7.92211	4.31669	0	3.55787	3.35407	0	8.26559	19.2342	0.482249	0	0	0	0	0	0	0	0	0	0.10246	0.31834	0.113519	0.456122	0	1.4122	0	0	0.178203	0.030718	0	0.016544	0	0	0	0	0	0	0	0	0	0	0.273714	0.118411	3.27702	0	0	10.4139	6.13953	6.1521	12.792	0.530716	2.61105	32.2372	4.09469	0.017326	0	0.052097	0
SolyMTch08g235020.1	0.542478	0.145032	0.770803	2.2172	1.85721	1.23776	0.277234	0.017252	0.062049	0.912403	2.54434	2.85104	3.5943	4.7234	9.18552	0.026763	33.2742	0.407499	1.22732	0.185125	0.620008	1.54164	0.835726	3.7363	0.138683	0.024079	0.029604	1.03729	1.19326	2.112	1.13586	2.03255	2.01194	0.915499	1.1126	1.16969	0.24087	0.517383	0.284202	0.8031	0.166539	1.54929	0.317708	0.100983	0.532647	21.3704	12.0648	5.89032	26.6078	2.60091	1.06178	6.94276	7.47655	4.7177	1.6428	2.44262	7.83237	5.59978	3.07983	1.82442	0.364239	1.55976	2.34591	0.147715	17.7484	5.47923	3.7661	2.09416	0.1525	0.743383	1.05322	1.19582	2.05241	2.24126	2.54802	0.056142	6.8189	6.58077	9.34962	12.3881	6.79717
SolyMTch08g235030.2	0.398052	0.067221	0.059569	1.17146	0.24003	1.89658	0.088588	0.876021	0.216714	0	0	0	0	0	0	0	0	0.001765	0	0	0	0	0	0	0	0	0	0	0	0	0	0	0	0	0	0	0	0	0	0	0	0	0	0	0	0	0	0	0	0	0	0	0	0	0	0	0	0	0	0	0	0	0	0	0	0	0	0	0	0.417631	0.57331	0.437575	1.5872	2.16721	1.24399	0.156293	0	0	0	1.97017	0
SolyMTch08g235040.1	2.63857	0.908256	1.58629	4.7613	1.21141	8.76031	1.05894	4.89804	1.47623	0	0	0	0	0.055928	0.000324	0.090373	0.004421	0.04509	0.004915	0.055934	0.021212	0.004758	0.04619	0.00016	0.023132	0.006453	0.02342	0.018447	0.015912	0	0.00051	0.190518	0.004836	0	0	0	0	0	0	0	0	0	0	0	0	0.005281	0	0	0	0	0	0	0	0	0	0	0	0	0	0	0	0	0	0	0.005533	0	0.008833	0	0	2.31182	4.60255	5.13243	7.63052	9.24335	9.37128	3.45676	0.148942	0.002086	0.004001	0.051062	0.008329
SolyMTch08g247200.1	0	0	0	0.129073	0.21886	0	0.097072	0	0.039395	4.26012	4.51684	2.96924	0.875955	1.5934	1.34283	0.463461	0.044216	0.095891	8.05298	10.2127	5.69035	9.11567	3.8151	10.4995	1.06468	0.657691	0.312292	5.43579	5.68127	4.56318	0.839362	4.59495	2.54678	0.083345	0	0.121337	1.43983	0.649732	0.77324	0	0	0.167844	0.046721	0	0.08976	0	0	0	0	0	0	0.0976	0	1.06946	0	0	0	0	0.106101	0	0	0	0	0	0	0	0	0	0	0.055225	0	0.049425	0	0.096029	0	0	1.90595	0	1.0234	0.070769	0.252886
SolyMTch08g234950.6	0	0	0	0	0	0	0	0	0	0	0	0	0.418991	0	0	0	0	0	0	0	0	0	0	0	0	0	0	0	0	0	0	0	0	0	0	0	0	0	0	0	0	0	0	0	0	0	0	0	0	0	0	0	0	0	0	0	0	0	0	0	0	0	0	0	0	0	0	0	0	0	0	0	0.647763	0	0	0	0	0	0	0	0.508105
SolyMTch08g234960.1	0.128957	0.906724	0	0.206603	1.0359	0.716682	0.160309	0.386857	0.235228	0.141179	0.173396	0	0.200577	0.201161	0.362247	0.724502	0.143457	1.03741	0.545895	0.19018	0.121908	0.097632	0.554969	0.542309	0.676928	0.687166	0	0.302606	0.177301	0	0.116306	0	0.16598	1.16326	0.134895	0.161133	0.208447	0.091196	0.133145	0.030607	0	0.114625	0.026183	0	0	0	0.187943	0.105539	0.046395	0.220966	0.042035	0.121499	0.070532	0.070997	0.608111	0	0.117581	0.632899	0.126634	0	0	0	0.080112	0.241824	0.27131	0.183371	0.152108	0.095987	0	0.026578	0.030869	0.130705	0.170964	0.508059	0.212799	0.116303	0.012316	0.009732	0	0.026173	0.197135
SolyMTch08g234930.1	0.209004	1.26883	0.255074	0.309753	0.472075	0.351242	0.621633	0.499142	0.074809	1.21531	2.39953	0	0	0.988004	0.313931	0.230715	1.31992	0.8993	0.634318	1.0285	1.03147	1.4075	0.947453	0.218367	0.520746	2.1063	1.85932	2.58773	3.01091	1.93343	0.36495	1.30578	0.354867	0	0.724617	0.144861	1.27744	0.36406	0.442481	0.865209	2.10605	1.21455	0.117616	0.506808	0	0	0.631098	1.06735	0.246464	0.133859	0.205952	0	0.02559	0	0.111121	0.947716	0.24159	0.373693	0	0.674592	0.020611	0.10903	0.104491	0.081377	0.151297	0.197147	0.207699	0.157568	0	0.742232	0.289918	0.286103	0.929933	0.508121	0.096643	1.84536	0	0	0.068759	0.121723	0
SolyMTch08g234930.2	3.62067	3.548	3.25671	2.07544	1.33619	2.40773	1.42038	1.97696	1.47128	6.66547	8.67028	4.83386	5.10261	3.88856	3.55155	5.417	2.88824	3.26761	4.52414	4.62467	0.190316	1.98141	1.11517	1.9823	3.24432	3.64138	3.02002	10.6289	8.9378	4.37814	1.30446	0	1.15935	1.80146	0	1.09125	5.54988	3.08162	2.08341	1.37896	0.785242	1.72425	2.00355	0	3.20116	0.571873	0	0	0	0	0	1.00837	0.644371	0.817347	0	0.175771	0.614926	0.020192	0.627744	0.067696	0	0	0	0.029592	0	0	0.050661	0	0	2.33497	3.89734	3.52395	0.962951	0.779299	2.38068	1.54869	1.69338	0.928579	0.734525	1.32345	2.24619
SolyMTch08g234930.3	0.481347	0.331876	0.182442	0	0.362663	0.116895	0.521638	0.483693	0.090986	1.23796	2.45242	1.02657	0.26814	1.15828	0.718546	1.60253	1.18894	0.592387	0.827483	1.04117	0	1.10242	0.667051	0.022413	0.264132	1.22029	0.965329	1.69067	2.57024	4.99264	0.292198	1.67543	0.065076	0.082738	0	0.012861	0.581155	0.650564	0.127393	0.268289	0	0.327809	0.024168	0.955977	0.081807	0	0.077347	0.483575	0.200948	0	0	0.03961	0	0.499824	0.300367	0	0.052036	0	0.019996	0	0	0.106948	0	0	0.053222	0	0	0	0	1.30167	0.250447	1.07801	1.37073	1.99591	0.424878	0.808643	0.458173	0.185757	0.741051	1.5999	1.31019
SolyMTch08g247180.1	0.017074	0.064138	0.048847	0	0	0	0	0.044019	0	0.177304	0.037769	0.081524	1.80425	1.22701	1.58116	0.727062	0.115018	0.268882	2.11362	2.46365	1.1762	2.3153	2.37926	3.63254	1.33133	1.07723	1.04899	0.237702	0.213926	0.614819	0.417542	0.489473	0.417435	0.022538	0	0.061298	0.078114	0.108116	0.170713	0	0	0.158805	0	0	0	0	0	0	0	0	0	0	0	0	0	0	0	0	0.038329	0	0	0	0	0	0	0	0	0.018257	0	0.046299	0.00729	0.022057	0.059392	0.031459	0.020114	0.059492	3.67907	0	0.818258	0	2.31709
SolyMTch08g234940.1	0.139696	0.051003	0.113011	0.160471	0.083711	0.146315	0.117429	0.029861	0	0.053376	0.152434	0.272301	0.16199	0.224736	0.277114	0	0.026972	0.023087	0.142953	0.038128	0.393133	0.317407	0.314076	0.193697	0.168267	0	0.123323	0.102172	0.085686	0.085437	0.015457	0	0.053499	0.244886	0.017858	0.113581	0.073714	0.087761	0.022205	0	0	0	0	0	0.05162	0	0	0	0	0	0	0.011899	0	0.016505	0	0	0	0.020128	0	0	0	0	0	0	0	0	0	0	0	129.146	121.685	123.542	0.383608	0.51463	0.508999	0.124713	0.30171	0	0.429845	0.392196	0.578654
SolyMTch08g247190.1	0.252721	0.45716	0.773261	1.70713	0	0	0.160897	2.06996	0	5.11878	2.80295	0.248582	0.370069	0.396677	2.98009	0.164211	1.47393	0	4.9911	0	0.86188	0.213994	2.11979	0	0.705332	0	2.85977	1.81426	0.699936	1.54034	0.678782	0	0.355592	0.338575	0.327636	0	0.822823	1.31909	1.9382	0.214404	1.44337	2.24859	0.130705	0	0.295695	0.110842	0	0	0	0	0	0	0	0.106278	0	0.084374	0	0	0	0	0	0	0	0	0	0	0	0.160626	0	0.241058	3.07107	2.73997	1.72544	1.97687	0	0.202151	2.0494	0.015165	2.19426	3.1031	0.826459
SolyMTch08g247190.2	14.5981	13.5531	17.6899	6.48318	6.36014	9.65099	7.49804	4.47175	2.44239	16.8366	16.7656	29.5717	13.1408	14.7378	17.461	3.1186	7.70838	4.623	3.69683	9.7723	12.3453	8.31639	8.5661	16.6094	4.75777	3.15476	1.82992	12.1845	15.1207	12.6682	6.87627	10.9196	7.49173	5.96552	2.21825	8.13933	13.9745	10.94	8.64127	1.61733	0.797857	6.72289	2.42128	2.25902	7.00493	0.733487	0.950126	1.27354	0.565338	0.393606	0.262445	0.262603	0.20975	1.79033	0.065007	0.804621	0.486821	0.196815	0.465881	0.140363	0.504339	0.740378	0.166314	0.115761	0.88061	0.424432	0.891626	0.277363	0.204587	6.74825	6.55508	7.55631	4.40356	4.19028	4.01616	2.89036	4.09946	0.376643	3.75176	2.49814	11.9184
SolyMTch08g234950.1	1.48387	2.07507	1.48529	1.74657	0.613222	1.45242	2.24319	3.34008	1.52973	0.823915	0.98538	0.730135	2.53817	1.56587	0.563363	6.45953	2.51792	2.08577	1.50036	0.956732	1.08215	1.61809	0.850787	1.46036	1.30113	0.853286	1.46613	0.485362	0.622774	1.91796	0.938725	0	1.33312	0	0.452815	0.49626	1.14301	0.902608	1.01504	0.799166	2.22001	0.322763	2.43014	1.05214	2.42053	1.05089	2.55086	0	1.22237	2.04895	1.38862	0.708049	1.39538	1.40495	3.5338	2.92868	2.80487	0.516723	0.788051	2.27102	2.08744	2.33218	1.6659	1.9185	3.07155	2.72827	0.455479	2.709	1.30624	1.22661	1.7147	1.17698	2.77663	1.35859	2.23292	0.802659	0.574186	0.849226	0.870721	0.674346	0.685047
SolyMTch08g234950.2	1.40966	2.06828	1.53285	1.46363	0.623379	1.61006	1.24839	0.631952	0.963288	1.69451	1.47682	0.91787	1.40052	1.14517	0.785873	1.29593	2.0978	0.540472	0.705886	1.01139	1.02581	1.16822	1.13883	1.3584	1.94623	0.804933	1.08411	0.442618	1.12689	2.51981	0.547629	5.47126	1.49695	0.773902	0.945863	0.020912	0.627398	0.806286	1.84731	1.85085	1.63872	0.259086	1.50886	1.77608	0.435901	0.604117	1.14615	3.02048	1.71115	1.51637	1.04021	0.537773	0.82685	2.60239	0.93285	0.7975	3.97805	0.54579	1.06943	1.64482	2.29173	2.92268	0.824079	1.8479	1.99187	3.13378	0.423606	2.85865	1.10566	1.76049	0.97719	1.42783	1.05518	0.820575	2.59861	1.17842	0.390159	0.842065	0.585571	0.623195	1.16233
SolyMTch08g234950.3	0.264706	0.124631	0.191591	0.238543	0.410984	0.493478	1.36042	0.694182	0.485763	0.309	0.496527	0.415702	0.233717	0.437309	0.573805	0.254571	0.673796	0.723643	0.086479	0.396273	0.545388	0.440348	0.314014	0.133365	1.51158	0.874047	0.466523	0.670546	0.828354	0.200037	0.580622	0.438294	0.675514	0	0.456866	0	0.546034	0.175953	0.277511	0.601046	0.143701	1.14641	0.370632	0	0.494491	0.495941	0.046151	1.60635	0.391979	0.466241	0.297286	1.31739	0.640766	1.15585	0.509394	1.04857	0.281266	1.91582	1.50266	0.771068	0.132931	0.397367	0.529758	0.223545	0.235186	0.186049	0.715179	0.128809	0.778967	0.240586	0.258016	0.2393	0.102141	0.434191	0.21734	0.652944	0.342381	0.170811	0.231176	0.132438	0.47395
SolyMTch08g234950.4	0.349064	0.063065	0.207638	0.506516	0.526072	0.802625	1.78842	1.07655	0.806087	0.176303	0.235164	0.309349	0.154639	0.518812	0.542444	0.525333	0.798713	0.837543	0.289409	0.542166	0.475864	0.24388	0.806751	0.126246	1.68821	1.00069	0.94967	0.748605	0.943379	0.187263	0.764223	0	0.768716	0	0.210177	0	0.513214	0.196907	0.292157	0.68051	0.300965	0.7229	0.220136	0	0.710213	0.678272	0.076145	0	0.502596	0.451426	0.374483	1.5898	0.557065	0.970773	1.10499	0.435283	0.143986	1.5622	0.803923	0.883033	0.135475	0.25662	0.749799	0.178625	0.215825	0.27799	0.635131	0.155528	1.00422	0.141931	0.458561	0.229903	0.086813	0.58121	0.087583	0.753939	0.52257	0.243981	0.286005	0.097224	0.748555
SolyMTch08g234950.5	0.498781	0.526002	0.231461	0.023796	1.24916	0	2.07283	2.24141	1.22234	1.03873	1.04325	1.44802	1.0831	2.32264	1.5677	2.98043	3.30058	1.64668	0.579421	1.4331	2.47729	0.656987	1.11431	1.58807	1.19104	2.72214	2.01935	3.52385	3.04307	1.30361	1.39289	0.137307	1.08683	0.230583	0.078675	0.432286	0.75695	0.926834	0.36036	0.562807	0.317486	0.923381	0.855124	0	0.626938	1.52392	0.111833	0	1.19737	1.58822	0.208436	2.26343	3.21497	4.35872	4.83803	1.2462	2.15058	3.56238	1.31147	1.64231	0.350242	0.711149	1.78727	0.278841	0.300256	0.534646	1.05618	0.048732	0.597248	1.65154	1.12517	1.09319	0.893182	2.10413	1.55202	2.12264	1.65259	3.51905	1.85719	1.68329	4.06291
SolyMTch08g234950.8	0.997439	0.910417	0.418265	0.63775	1.52826	0.993466	2.56244	1.34989	1.75652	0.366118	0.718622	0.954421	1.27974	0.731047	1.11925	1.63578	1.15628	1.13939	0.675053	0.265357	0.949032	0.359226	0.993836	1.10144	1.74026	1.43239	1.33704	0.976587	0.666162	2.14039	1.14704	0.754936	0.404372	0	1.02502	0.214847	0.569429	0.848281	0.790825	1.0385	0.587466	0.847983	1.08735	1.42612	0	1.05792	1.03674	1.07705	0.446376	1.50897	0.206822	1.30788	0.773813	0.296281	1.3978	6.31065	1.88645	1.49626	2.77837	1.29876	0.573402	0.541856	0.332724	0.705958	0.798842	0.546311	0.847758	0.539131	0.916232	0.462998	1.00732	1.21177	0.88778	0.68255	1.31324	0.894237	0.391777	0.715367	0.873068	0.993163	0.680057
SolyMTch08g234950.7	0.684018	0.843149	0.38169	0.364933	1.76238	0.577334	0.800109	1.32388	1.05824	0.54088	0.563083	0.209445	0.991762	0.885381	1.39397	1.3559	0.637042	1.38986	0.465881	0.5027	0.187215	0.742575	0.602737	1.00222	1.61549	1.84126	1.06207	0.739966	0.378352	0.219726	0.60966	0.784448	0.541659	0.705066	0.480789	0	0.610184	0.230729	0.417606	0.259006	0	0.374353	0.673587	0	0	0.154761	0.331451	1.40135	0.156228	0.872125	0.364295	0.609923	0.58412	0.639142	0.654774	0.747218	0.198365	0.968044	0.326906	0.499246	0.132753	0.307442	0.323551	0.563183	0.571201	0.303705	0.463863	0.382371	0.239466	0.213091	0.062157	0	0.374324	0.352437	0.729465	0.803899	0.34294	0.051579	0.583861	0.739681	0.532771
SolyMTch08g234960.2	3.64865	5.22788	5.33782	0.080377	13.4727	0.09968	7.24655	11.0418	8.54891	3.10307	5.1717	0.893283	3.55042	4.35864	5.42524	6.22795	3.61055	5.44183	3.52774	2.15344	1.93504	3.57074	3.61828	4.05308	9.84532	12.69	4.32178	5.02245	5.92221	1.58226	6.30424	2.43264	3.52405	12.6978	7.73749	4.77561	10.4205	1.3987	1.31955	1.77603	1.43537	4.56292	3.00043	10.4267	0.652757	5.70723	4.65208	10.2788	1.5803	13.7993	1.39135	5.8643	1.33942	2.04389	10.0643	8.969	3.60897	14.3538	6.59448	1.50499	1.71	3.86223	8.61612	3.83134	3.57221	4.88135	15.4471	3.71271	6.42134	0.08865	0.697748	0.288529	1.58047	2.45302	0.718869	4.34661	0.506306	0.028616	0.046918	0.096651	0.304222
SolyMTch08g234960.3	0.314294	1.50859	0.252432	0.538676	1.50596	1.5639	0.963146	1.72835	2.00904	1.07287	0.677667	0.254949	0.659912	1.35678	0.745409	3.32468	0.951378	0.734755	0.460345	0	0.128979	2.35785	0.772922	1.18857	4.08842	3.97626	1.22934	0.754493	0.991914	0.261168	1.13411	1.00323	0.491183	2.39721	0.922927	1.67245	0.796795	0.24514	0.291321	0.532805	0.449557	0.294895	0.193886	0.672538	0.080833	0.684467	0.974642	1.40361	0.119638	0.88847	0.098513	0.138719	0.511048	0.762611	2.3731	1.22164	0.714191	2.63462	0.993554	0.250933	0.122649	0.297113	0.959006	1.04218	0.73139	0.081198	1.81252	0.124204	0.344732	0.94821	0.340666	0.328478	0.829672	2.17172	0.56916	0.674308	0.086548	0.043762	0.058388	0.094952	0.619861
SolyMTch08g247210.1	21.5736	21.7273	21.4832	23.2136	14.3944	19.7457	14.2023	17.6185	9.77314	28.3732	29.1176	37.6483	19.3556	20.4794	19.3302	11.9608	12.74	14.265	55.7032	66.0916	39.7709	53.9074	38.5563	36.8252	18.6131	21.44	20.1623	31.7864	30.7098	38.4926	24.9089	38.1236	22.9733	29.0533	16.8847	37.1596	32.488	29.8091	23.5932	12.4136	14.2627	23.782	9.35572	27.1687	18.8896	35.1047	37.7194	41.9281	60.0874	63.2031	102.394	19.5247	15.0127	13.2034	13.48	20.9966	11.0174	16.7837	14.1649	35.2351	44.5053	50.6612	51.5752	57.6685	32.4098	57.8323	43.369	58.672	58.5496	13.6041	15.2792	14.329	12.7926	12.2625	12.6034	20.4997	15.1692	27.2415	13.3264	18.0649	17.599
SolyMTch08g235080.1	0	0	0	0.143507	0.049023	0.403368	0	0.35104	0	0	0	0	0	0	0	0	0	0	0	0	0	0	0	0	0	0	0	0	0	0	0	0	0	0	0	0	0	0	0	0	0	0	0	0	0	0	0	0	0	0	0	0	0	0	0	0	0	0	0	0	0	0	0	0	0	0	0	0	0	0	0	0.019057	0.057581	0.19317	0.06854	0	0	0	0	0	0
SolyMTch08g235090.1	8.39762	0.565071	0	12.7696	1.87113	18.1391	0	3.71183	1.75802	0	0	0	0	0	0	0	0	0	0.037806	0	0	0	0	0	0	0	0	0	0	0	0	0	0	0	0	0	0	0	0	0	0	0	0	0	0	0	0	0	0	0	0	0	0	0	0	0	0	0	0	0	0	0	0	0	0	0	0	0	0	2.00249	4.60265	3.84122	4.3708	9.25433	7.46025	1.16412	0	0	0	0	0
SolyMTch08g235100.1	0	2.53472	0	1.51105	0	0	0.308855	1.57086	0	0	0	0	0	0	0	0	0	0	0	0	0	0	0.009697	0	0	0	0	0	0	0	0	0	0	0	0	0	0	0	0	0	0	0	0	0	0	0	0	0	0	0	0	0	0	0	0	0	0	0	0	0	0	0	0	0	0	0	0	0	0	0.197308	0.305212	0.360249	0.187578	0.854125	0.503315	0.475148	0	0	0	0	0
SolyMTch08g235100.4	0	0	0	0	0	0	0	1.00072	0	0	0	0	0	0	0	0	0	0	0	0	0	0	0	0	0	0	0	0	0	0	0	0	0	0	0	0	0	0	0	0	0	0	0	0	0	0	0	0	0	0	0	0	0	0	0	0	0	0	0	0	0	0	0	0	0	0	0	0	0	0.077578	0.172077	0.162967	0.187759	0.451239	0.297657	0	0	0	0	0	0
SolyMTch08g235100.2	2.28323	0	2.76082	0	0.53243	1.37555	0.012397	0.846641	0.426697	0	0	0	0	0	0	0	0	0	0	0	0	0	0	0	0	0	0	0	0	0	0	0	0	0	0	0	0	0	0	0	0	0	0	0	0	0	0	0	0	0	0	0	0	0	0	0	0	0	0	0	0	0	0	0	0	0	0	0	0	0.322911	0.5617	0.316815	0.758305	0.758071	0.787365	0.474631	0	0	0	0	0
SolyMTch08g235100.3	1.21615	1.05771	0.674819	0.699625	0.357034	0.629584	0.180266	2.01287	0.489618	0	0	0	0	0	0	0	0	0	0	0	0	0.034274	0	0.016122	0	0	0.050422	0	0	0	0	0	0	0	0	0	0	0	0	0	0	0	0	0	0	0	0	0	0	0	0	0	0	0	0	0	0	0	0	0	0	0	0	0	0	0	0	0	0	1.30542	2.00838	1.70027	2.11216	3.79508	3.29011	0.877557	0	0	0	0	0
SolyMTch08g235110.1	13.2833	19.4039	16.926	9.90718	5.94093	11.9997	6.00035	25.8172	30.3369	0	0	0.033012	0	0	0	0	0.052796	0.015907	0	0	0	0.012237	0	0.01624	0.020373	0	0	0	0	0	0	0	0	1.89321	0	0	0	0	0	0	0	0	0	0	0	0	0	0	0	0	0	0	0	0.090658	0	0	0	0	0	0	0	0	0	0	0	0	0	0	0	20.1319	32.3048	30.2498	27.6699	25.8514	21.7073	9.81094	0	0	0	0.030157	0.03461
SolyMTch08g235130.3	0	0.43273	0	0	0	0	1.85367	0.703221	1.12635	1.06036	2.05141	0.897988	3.65385	1.99185	1.14856	0.661482	3.21706	3.35078	0	2.39324	0.037356	7.41542	4.64195	4.17057	0	0	0	2.6124	1.9911	2.1667	1.2783	0	2.07057	6.7214	2.13029	2.69009	0.906219	0.77328	0	0	0	0	2.28839	0	1.4477	0	0	0	0	0	0	0.642227	1.2256	0.347972	0.011386	0	0.401011	0	2.26642	0	1.13437	0	1.04959	2.00654	0.771955	0.761545	0	1.08209	0	0.006069	0.006548	0.00955	0.142611	0.35005	0.031038	1.31449	2.17895	1.29598	2.5921	0.087812	6.34409
SolyMTch08g235140.1	0	0	0	0	0	0	0	0	0	0	0	0	0	0	0	0	0	0	0	0	0	0	0	0	0	0	0	0	0	0	0	0	0	0	0	0	0	0	0	0	0	0	0	0	0	0	0	0	0	0	0	0	0	0	0	0	0	0	0	0	0	0	0	0	0	0	0	0	0	5.81743	4.31245	3.92625	0	0	0	0	0	0	0	0	0
SolyMTch08g235130.2	3.09007	2.70422	2.79201	1.58594	1.73252	1.51427	2.16049	2.24017	2.83301	2.71303	1.78923	3.29643	4.88467	4.58254	5.83959	3.15509	2.06717	1.70308	1.80044	2.59808	6.31189	2.68421	3.6377	4.71026	2.54429	0.809828	1.69164	2.91489	3.02887	1.20315	0.909343	0.184996	0.890066	1.69587	4.45105	2.09861	1.6086	1.05177	1.88728	1.0222	1.99586	2.33444	0.854772	3.0919	0.882537	0.715754	0.828902	0.649435	0.614493	0.628846	0.434178	0.242615	0.338664	1.04893	0.975289	0.16051	0.547185	1.3217	1.67093	1.33218	1.05264	0.746101	1.10409	1.73387	1.4679	0.670223	0.964283	0.849442	1.46568	337.248	268.38	281.607	2.3784	2.14941	2.246	0.759214	0.725894	0.49233	0.720158	1.68765	1.98077
SolyMTch08g235130.1	0.011448	0.192573	0.01645	0.032051	0	0	0	0.089905	0	0	0.094348	0	0	0	0	0	0.001516	0	0.008905	0	0	0	0	0	0.005507	0	0.833833	0	0.095133	0	0	3.37625	0	0	0	0	0	0	0.001389	0	0	0.00173	0.000672	0	0.000295	0.006228	0	0	0	0	0	6.3e-05	0	0	0	1.01406	0	0.00796	0	0	0.347124	0.002199	0	0	0	0	0.026992	0	0.002645	0.004164	0	0.000249	0	0.373755	0	0	0	0	0	0.009225	0
SolyMTch08g247240.1	0	0	0	0	0	0	0.07273	0.090534	0	0.681699	1.00389	0.390589	1.55272	1.13854	3.18007	0.545322	0.761415	0.263646	0.459839	0	0	0	0.022036	0.200384	0	0	0	0.955943	1.42149	0.187935	0.626781	0.968404	0.596123	0	0	0	0	0	0.04943	0.038176	0.141587	0.195265	1.22079	0	0.22158	0	0	0	0.029791	0.083753	0.045985	0.116911	0.012032	0.224966	0	0	0	0	0	0	0	0.078921	0	0.017437	0	0	0.027889	0.020191	0	0	0.033278	0	0	0	0.094474	0.04103	5.06562	0	2.72792	5.09783	1.77473
SolyMTch08g235160.2	2.95829	2.00043	2.66561	2.25129	2.53536	2.06747	2.67213	3.1865	2.43638	3.50678	3.83569	4.32174	3.37002	2.88232	3.97013	2.84217	2.61098	2.95053	2.56722	4.38972	3.16052	3.31601	3.50276	2.36216	4.88347	5.12748	2.74203	2.13354	2.80201	3.21567	2.25213	4.47154	2.71567	1.40599	1.23584	1.91193	2.59862	2.44039	2.35083	2.50849	4.25445	2.11379	3.09017	3.58994	4.70654	2.25099	2.73964	1.96646	1.33309	1.77227	1.93786	1.13786	0.157742	1.07163	1.43906	0.832761	1.26192	1.27786	1.53161	1.73381	1.88918	0.836629	2.2546	1.44122	2.58144	1.48119	1.27681	0.066458	1.71032	2.46231	2.76938	2.74916	4.53602	4.34141	5.74035	6.83309	5.03122	1.95404	3.03214	3.80595	5.47951
SolyMTch08g235160.1	0	2.04843	0.281145	0.521845	0.326	0.41197	3.57776	4.02924	2.22968	0.560301	0.896184	0	1.74879	2.84716	2.50154	5.11519	5.81851	3.18118	1.15594	0.552131	0.537266	0.309153	0.210324	1.84313	2.18286	1.40146	1.11219	2.11185	1.26296	0	1.20986	0	0	0	0	0	0.587068	0	1.30852	0.482516	0	1.91016	0.7118	0	0	1.4924	0.48851	0.735845	0.823049	0.218148	0	0.310011	1.1619	1.97043	1.55603	1.26359	1.1382	0.563418	0.644951	0	0	0.947684	0	0.742111	0.115583	0.707567	1.10996	1.84267	0	1.02799	1.59888	1.10316	1.96159	2.75409	3.39346	0	0	0.836065	1.86852	1.10852	2.83184
SolyMTch08g235170.1	1.2416	0.809966	1.29737	1.05231	0.416608	0.608973	5.56121	0.476574	0.181511	47.2877	55.5534	39.8854	56.7248	67.4908	57.615	180.304	27.9301	54.7322	254.286	249.627	227.197	255.53	210.037	261.251	178.813	100.633	162.486	62.1498	49.4015	63.6512	21.9829	28.6155	29.5114	28.9438	18.3302	19.7448	52.2921	32.542	64.6004	87.3316	67.5667	60.7217	58.7647	27.6237	82.5275	24.5819	32.3834	23.2133	12.5793	5.95395	6.05983	11.5707	10.5391	18.3033	9.80176	2.65055	9.04103	10.2793	7.60737	7.14045	5.42202	5.23409	5.21813	7.19137	21.7734	9.93407	4.86745	7.02455	5.27935	0.457089	0.962078	1.07371	0.540349	1.47313	2.59167	4.33161	92.025	1.19451	23.4023	12.1636	75.8628
SolyMTch08g235180.1	3.58223	0.425248	1.14209	0.391875	0.143029	0.668926	0.234612	0.73186	0	0	0	0	0	0	0.050882	0.038736	0	0.997876	0	0.021127	0	0.250834	0.13112	0.094959	0	0	0	0	0.159166	0	0.035384	0	0	0	0	0.09257	0.129721	0.078912	0	0	0	0	0.080803	0	0.086524	0.077458	0.041104	0	0	0	0	0.042218	0	0	0	0	0	0	0	0	0	0	0	0	0	0.085163	0.087643	0	0	1.15966	2.21449	1.85495	0.836857	1.29524	0.257478	0.238869	0	0	0.167116	0	0.926109
SolyMTch08g235190.1	5.27469	3.06597	6.63955	3.83103	1.99242	2.76487	1.76325	1.61022	0.164377	4.88166	6.60404	6.41252	5.97981	4.05875	7.62258	1.37284	0.982855	1.84906	1.37131	1.85765	0.61268	1.84041	0.20881	1.19942	0.107114	0.098745	0.202137	1.46302	1.00474	1.97349	0.123947	0.867205	0.544158	0.042577	0.114285	0.084365	1.15442	0.369025	0.316572	0.086677	0	0.285457	0	0	0.298296	0	0	0	0	0	0	0.009113	0	0.074937	0	0	0	0	0	0	0	0.028827	0	0	0	0.060354	0	0.020974	0	2.31384	2.68029	2.85201	1.43722	1.3155	0.15814	0.181527	0.9623	0	0.903061	0.172178	8.3041
SolyMTch08g235200.1	5.26887	9.21629	7.41749	3.07221	3.04794	3.44843	2.48852	4.61595	2.52943	10.3851	11.8508	5.49181	7.22896	7.55672	5.02188	2.3638	7.26035	3.90648	6.84379	6.90605	5.07325	4.57941	4.61969	5.54416	4.0601	5.05252	3.36081	10.9761	11.7727	13.4694	9.01066	11.4711	5.41447	17.3686	13.1761	15.7674	20.1207	17.9342	12.2065	3.87309	4.79859	13.919	5.44793	4.97008	5.75282	7.39974	7.10463	8.00787	10.4503	11.4145	10.6387	7.14547	6.1017	5.97674	7.56811	11.5558	8.32515	7.15692	6.1105	10.5492	14.1378	11.1776	13.1631	10.3502	10.4035	13.261	14.2333	10.3224	8.94885	6.96873	7.93756	8.01198	5.85566	4.93353	4.12414	5.1668	4.1283	10.1544	5.97129	9.35374	6.2381
SolyMTch08g247250.1	4.23447	2.70121	2.65912	7.40849	4.5205	9.16498	17.3835	7.04832	7.7289	1.77025	2.61374	1.62223	8.45905	7.63777	7.98907	40.5064	8.5167	16.2084	2.59082	3.09745	3.45385	6.26051	8.9633	6.52888	32.5057	71.1235	49.6833	3.46362	1.945	2.46904	47.7417	40.5891	34.0092	0.79438	3.81914	0.949474	0.602177	0.389355	1.22237	39.2074	16.1091	5.73931	11.282	50.0025	2.56115	461.756	443.418	369.643	742.929	656.538	937.8	258.052	276.474	197.836	146.838	193.099	178.609	119.626	106.596	363.151	387.1	447.016	509.868	439.457	241.096	501.57	287.812	536.275	628.764	3.28535	3.81915	4.93791	3.97335	4.61496	11.9058	11.1719	2.19454	217.092	56.3575	10.2086	44.9375
SolyMTch08g247260.1	0.926583	1.05448	1.07703	4.59701	2.88969	4.94014	0.968958	1.49577	0.952073	0.019701	0.407686	0	0.774916	1.6049	1.07246	0.954823	0.31249	0.700848	1.4529	1.30248	2.04834	2.61291	1.95388	1.82557	2.8413	0.607667	2.77479	0.31117	0.365316	0	0.007884	0	0	0	0	0	0	0	0	0	0	0	0	0	0	0	0	0	0	0	0	0	0	0	0	0	0	0	0	0	0	0	0	0	0	0	0	0	0	0.697045	1.26085	1.77613	0.62423	0.56887	1.23201	0	1.13859	0	0.307791	0	1.82157
SolyMTch08g247260.2	4.71204	1.53124	3.00763	2.41428	6.33597	3.72008	2.1416	2.78681	2.59765	1.31015	1.23774	1.56485	1.44909	0.954402	1.0462	0.693295	0.946301	0.267919	4.48051	4.85851	2.56941	5.51588	1.49367	4.43374	2.96312	1.34676	1.05523	0.491394	0.90769	0	0.493722	0.304239	0.14383	0	0	0	0	0	0	0	0	0	0	0	0	0	0	0	0	0	0	0	0	0	0	0	0	0	0	0	0	0	0	0	0	0	0	0	0	1.12036	1.94698	1.10105	0.759664	0.383728	1.00518	0.191312	1.13585	0	0	0	0.650955
SolyMTch08g235220.1	0.278753	3.31351	0.717507	0.650263	1.11044	1.6404	3.51131	0.349474	0.135274	0.027361	0.75757	0.269352	0.250072	0.57976	0.133285	1.10723	0.289419	1.07801	0.143961	0.097159	0.10998	0.292152	0.919674	0.316385	0.151196	0.160291	0.274433	0.344497	0.427607	0.57634	0.272298	2.5252	0.220464	0.160413	0.038926	0.048809	0.176124	0.066047	0.114342	0.081442	0.320221	1.17965	0.628482	0.469945	0.040147	0.638737	0.162158	0.211423	0.117138	1.29305	0.942303	1.16137	2.95313	1.0072	1.8744	0.098077	1.9187	0.221186	1.61067	1.53244	0.437409	0.641314	0.675309	0.079497	0.98826	0.851869	1.65552	2.2514	1.71135	0.604229	0.533561	1.9356	0.914943	1.22798	0.312478	0.651024	0.16709	1.21189	0.856604	0.63007	0.907428
SolyMTch08g235220.2	0	0	0.465126	0	0	0	4.44909	0	0	0	0	0	0	0	0	0	0	0	0	0	0	0	0	0	0	0	0	0	0	0	0	0	0	0	0	0	0	0	0	0	0	0	0	0	0	0	0	0	0	0	0	0	0	0	0	0	0	0	0	0	0	0	0	0	0	0	0	0	0	0	0	0	0	0	0	0	0	0	0	0	0
SolyMTch08g235220.3	9.62414	12.4448	10.4553	13.4781	12.1614	18.0837	8.16123	20.3563	9.66628	7.54899	7.47844	6.28512	9.4367	9.22587	9.46707	11.2507	13.7246	9.48514	6.38345	7.44635	6.09048	8.34226	7.95056	7.83472	15.0895	12.4817	11.4869	10.9291	10.7653	8.69524	10.1149	13.7323	11.8132	3.59569	3.97749	3.47164	8.28561	7.23959	8.39962	15.7117	16.9848	10.9829	10.6081	9.25956	10.3265	10.4578	10.5257	10.8227	10.9752	11.4064	11.0357	14.621	12.1109	11.1596	22.9907	22.2722	16.5295	17.3713	12.9252	15.7334	10.8407	14.176	13.5877	6.55278	6.81857	10.7503	7.74683	5.78846	5.92342	15.4452	14.8358	13.8452	16.4442	15.0826	15.5481	17.4264	4.46665	29.013	12.3953	16.8043	18.5686
SolyMTch08g235230.1	18.6011	18.1408	14.9209	13.1815	16.8416	17.2404	14.4492	21.9619	12.8346	3.48336	4.60009	2.36687	16.7318	18.6207	14.0078	10.9013	13.319	9.07547	15.187	17.6026	11.1359	15.5343	14.8656	15.7491	40.2592	34.8589	28.6988	23.3249	19.4863	30.4732	20.624	20.5302	19.9494	4.6336	6.28182	7.58237	25.0581	25.7145	28.189	20.6893	23.6873	25.5926	19.6942	17.7756	20.0826	26.4635	21.5444	26.5829	27.6601	24.4356	29.0694	26.0254	30.3408	23.256	31.04	42.1316	29.8354	20.1887	16.1478	25.6053	24.2463	31.2012	27.0394	16.6493	28.6842	29.3104	44.5229	21.4528	23.841	6.40902	7.11214	6.55787	9.42682	9.43282	7.42167	4.85814	2.77701	12.5025	6.95506	13.8426	11.184
SolyMTch08g235240.1	9.32465	10.9604	11.125	8.53741	15.3563	5.60819	12.3029	22.2597	23.6376	2.97716	3.28534	4.80143	7.67961	7.35935	4.91884	12.7124	15.5722	21.5804	2.29457	1.94113	6.65597	6.5726	9.75499	7.25436	9.25802	12.9513	14.2602	3.28003	2.70558	2.34707	7.90169	2.11712	1.94289	20.9198	38.5971	11.9785	4.33331	3.39544	4.45007	4.41232	9.6176	3.70386	17.2409	93.0121	4.71162	4.79204	2.6262	4.83156	4.06303	2.97185	2.02353	6.46451	7.35086	5.87856	6.86339	23.8733	8.47171	32.3616	28.7276	13.2958	5.79192	4.04964	4.59439	12.0798	7.12685	3.94518	5.4939	4.34859	3.69086	31.6627	26.3076	26.8057	29.4796	23.6414	22.7704	44.6676	2.17401	8.46448	1.98659	9.11781	3.70937
SolyMTch08g235240.2	2.62145	1.71065	2.31273	2.78511	7.51809	3.98602	0.792769	3.31742	4.18929	0.266752	0.43882	0.222674	0.600554	1.30207	0.909016	1.44074	1.34316	3.61547	0	1.11378	1.4888	0	5.4378	1.52591	5.00107	3.09292	7.53084	0	0	1.06044	1.15931	1.20156	0	1.95049	3.29468	2.30831	0	0.171144	0.010783	0.473454	0	0	1.64323	8.49331	0.20603	1.04882	0.800721	0	0.513694	0.093286	0.643119	1.09994	0.734656	0.180976	0.815896	0.829302	1.08806	3.38515	2.07328	1.12641	0.361973	0.526927	0	2.10708	0.115476	0.706593	0.591606	0.548282	0.089071	2.51342	2.48448	2.53365	1.941	1.83733	1.46782	12.1326	0.281089	0.63072	0.572849	0.711385	0.988772
SolyMTch08g235250.1	100.794	104.302	116.905	80.9704	62.4027	69.8531	32.5168	54.4232	34.4437	151.222	134.073	132.665	95.1614	88.3726	96.5919	17.7051	44.6466	25.6994	47.35	47.9231	23.5475	31.7419	28.8401	28.5896	22.7386	25.8083	20.749	79.3248	71.7836	66.1301	19.7921	34.6953	21.2744	140.276	70.5666	170.368	178.355	195.624	195.542	69.3519	103.315	127.984	80.6401	54.5451	160.792	27.5093	37.9154	33.4797	10.1885	4.85229	8.37308	8.23671	5.98095	35.346	4.39399	3.25618	5.79127	7.18114	15.1244	4.88561	5.45245	7.61574	3.91821	5.73627	18.688	5.48543	12.9051	7.01791	4.87521	60.1233	79.0332	84.2955	47.6898	42.14	23.6804	92.5287	22.0354	2.67897	13.9663	51.0523	37.0391
SolyMTch08g235260.1	3.52582	5.34351	5.57324	3.94992	3.97138	3.58191	2.69613	5.56644	0.734095	6.12949	13.8022	6.94329	2.98139	4.22825	4.4134	1.91721	3.40694	2.13891	6.36069	10.4702	3.16785	5.68609	4.43226	3.87761	5.69949	3.90874	1.85289	15.2377	13.8172	16.1169	2.72585	2.96035	2.62243	1.94498	1.16909	3.52979	22.7524	18.7165	12.8504	2.80709	2.02055	15.137	4.15571	4.60321	4.35512	1.11631	1.46172	1.47336	0.636898	0.743537	0.820771	0.025432	0.044425	1.75	0.055734	0.179669	0.147158	0.163636	0.399356	0.159099	0.519045	0.947279	0.613075	0.265721	0.860233	1.14932	1.15361	1.1153	0.92783	8.10206	10.1788	10.8459	16.3439	16.0666	12.2332	8.47703	5.7353	0.471057	3.17367	6.65567	4.83166
SolyMTch08g247280.1	0.511459	1.03439	0.612372	0.720048	0.559113	0.567664	0.454422	1.06947	1.62713	2.54295	2.05175	2.56103	2.54068	1.34953	1.54008	1.57782	3.69616	2.22177	2.89756	3.38617	7.60001	4.83142	9.55904	6.19894	4.59927	7.38538	4.44772	2.05222	1.47843	2.82248	0.683135	0.162914	0.147276	2.12906	2.58548	1.57498	0.724035	0.382125	0.417505	0.401514	0.69506	0.76207	0.884897	5.4758	0.537389	0.054428	0.100188	0	0.024944	0.197406	0.070114	0.094118	0.106448	0.037188	0	0	0	0.770323	0.93901	0	0.151246	0.078137	0.04668	0.31295	0.018805	0.086442	0.070025	0.156257	0.170733	5.49877	4.29943	5.1269	2.19749	2.19642	1.67551	0.736396	2.0196	0.282319	1.09864	2.02967	1.64821
SolyMTch08g247290.1	0.279393	0.280123	0.125384	0.041283	0.074671	0.268045	0.056462	0.123958	0.332119	10.4458	7.49382	4.03686	3.5682	6.01958	6.6208	0.780936	0.108075	0.349055	5.75687	4.84031	4.27914	5.07763	6.28126	4.6861	5.82734	9.07939	4.82985	323.262	227.879	286.182	12.4665	5.47543	2.39999	10.2815	6.42886	12.1072	46.3473	34.2396	53.5904	3.80154	10.2754	18.5379	7.1972	7.1073	27.6384	1.77462	1.58413	0.610619	0	0.60758	0.11123	0.027681	0	0.121567	0	0	0	0	0.079163	0	0.129463	0.088526	0.06499	0.102255	1.06622	0.598658	0.307188	0.423221	0.165809	2.22869	2.35273	1.70296	3.95646	4.62383	2.3012	0.082289	6.03497	0	3.96694	10.2667	10.8707
SolyMTch08g247270.1	2.1952	2.51157	46.245	24.7103	21.5446	23.7465	3.17796	3.8843	0.373594	6.75508	3.89086	4.30218	2.87395	12.9293	3.55936	0.159139	3.62454	2.4515	16.3507	4.71141	2.989	1.19031	15.5777	21.4134	1.26318	0	1.50148	8.92746	5.31122	16.6275	2.93272	14.7547	20.1448	22.8803	1.05267	19.1483	5.46703	18.595	3.1721	0.52801	0.559118	4.88098	1.3005	2.23073	7.02907	0.532197	0	2.05134	0	0.074417	0.052376	1.22998	0.510641	1.49478	0	0.722899	0.112875	0.87363	0	1.02475	0	0.472501	0	0.324807	1.25271	0	1.3578	0.852107	0.115493	3.27791	2.37418	4.6921	4.00042	3.46816	6.69171	3.44938	0.62874	0	8.44927	6.82269	23.9376
SolyMTch08g247270.2	25.9076	66.6724	8.33041	15.8902	5.98185	36.1472	13.7048	23.9121	8.75946	76.9421	55.7657	39.9231	25.7652	12.3821	27.4413	13.7893	20.0509	10.3623	14.3977	14.5658	14.3527	16.6138	26.0974	5.5027	12.0445	5.52013	6.87297	96.4957	74.5879	88.9954	24.1003	56.3092	5.64716	64.1641	16.8469	26.2281	88.2069	57.0396	31.6091	12.2701	19.3471	30.8959	17.0811	13.6138	14.2935	6.39545	9.01925	7.50405	3.50144	3.53995	1.83985	2.01854	0.536633	3.40125	1.71288	0	1.0535	1.58028	2.43472	0	2.79689	2.65206	2.82229	1.59923	5.7924	2.80281	3.73605	2.21608	1.59837	23.6843	29.6036	31.4917	22.0866	19.088	13.8761	122.57	16.5784	2.30817	27.8756	37.4678	62.6026
SolyMTch08g247270.3	0	0.04683	0.554235	0.058704	0.342143	0.001631	0.142627	0	0	0.19844	0.424233	0.366463	0.194005	0.196295	0.868509	0	0.387138	0	0.385021	0	0	0	0	0.229474	0	0	0	0.703517	0.070882	0	0	0	0	0.627156	0	0.141542	1.97402	0.878208	0.121683	0.051419	0.132465	0.150369	0.169703	0	2.27649	0	0.006837	0	0	0	0	0	0	0.410156	0	0	0	0	0	0	0.074609	0	0	0	0	0	0	0	0	0.869753	0.23677	0.913092	1.27611	0.283337	0.434029	5.98484	0.574165	0	1.45157	1.11294	7.84595
SolyMTch08g247300.1	4.4698	7.49906	5.80359	2.87179	2.4657	3.41842	5.39373	5.44282	5.71659	15.7088	17.1721	11.3509	18.924	14.6697	20.2026	18.3625	13.5975	7.41173	6.63217	9.04635	11.2447	13.3593	16.9218	20.6382	19.6607	10.7511	6.6459	32.0943	27.3787	33.8699	9.17448	14.595	12.0728	40.9221	33.3409	25.5102	34.9819	30.4897	35.6825	47.4888	27.5655	32.1914	34.9852	20.8524	44.5697	20.0712	20.1638	18.5046	16.1805	19.4563	14.7831	16.7685	21.614	18.8646	17.281	20.1676	18.9134	18.0301	26.2279	15.6121	17.2967	13.9485	16.967	23.0146	22.4371	22.3604	17.7686	12.9536	15.2791	6.05431	6.1336	6.56652	7.1371	7.12214	7.32391	3.61163	9.71009	15.5934	14.0934	18.4598	28.5645
SolyMTch08g247310.2	3.02246	0	0	0	0	0.007711	0	0.917163	1.6221	1.85253	3.13397	4.4851	1.427	2.14031	2.61001	2.8388	4.16254	0	0.819821	3.19705	0.744036	0	3.80629	0.106615	3.23651	0	1.29283	3.94243	5.78761	0.994132	0	0	0.002892	0.407481	0.112136	0	1.76879	1.07139	1.06942	0.457001	0	3.82394	1.10722	0	1.05381	0	0	0.039573	0.973304	1.07272	0	1.02714	1.12274	1.55522	2.1203	3.14453	1.01398	1.91016	1.75875	0	0.852459	1.24209	0.156707	1.40511	0	1.10192	0	1.03618	0	1.9141	0.835579	2.7074	0.185741	1.60498	1.24077	2.25599	0.030788	1.88149	0.285421	2.97727	2.32118
SolyMTch08g247310.3	0	0	0	0	0	0	0	0.335577	0.42549	0	0	0	0	0	0	0	0	0	0	0	0	0	0	0	0	0	0	2.92211	0	0	0	0	0	0	0	0	0	0	0	0	0	0	0	0	0	0	0	0	0	0	0	0	0	0.41316	0	0	0	0	0	0	0	0	0	0	0	0	0.087358	0	0	0	0	0	0	0	0	0.263207	2.74151	0.708459	1.03383	2.17707	0
SolyMTch08g247310.4	0.00963	0	0	0	0	0	3.09488	0.184526	0	0.032758	0.015672	0.164859	0	0.072434	0	0.001326	0.077893	0.00976	0.638298	0	0.023979	0	0.094677	0	0.023323	0	0.00578	0	0.027791	0	0	0	0	0	0.149036	0	0	0.253942	0	0.002855	0	0.050519	0	0	0.008942	0	0	0	0.006973	0	0	0	0	0.011422	0	0	0.010539	0	0	0	0	0	0	0	0.011368	0.661875	0	0.007975	0	0.532121	0.210566	0.535228	0.165583	0.073155	0.038484	0.01282	0.03702	0.032134	0.102963	0.105822	0.07198
SolyMTch08g247310.1	0	2.56625	2.28707	1.10981	1.67984	1.86901	0.094209	1.28264	0.812559	2.82713	2.71279	1.2704	3.21131	2.48132	2.19018	0.029884	2.5182	2.77513	1.74264	0.224043	2.71542	3.4347	1.87687	3.12544	0.088707	0.930543	1.68244	2.71931	3.92966	5.76923	1.21433	1.88844	1.51053	1.53131	1.61253	1.59219	1.43831	1.82262	2.17638	0.854514	1.59726	0.699587	0.25693	0.614457	0.718407	1.61445	1.44011	1.23257	0.754749	0.821709	1.05429	0.596103	0.518644	0.795312	1.98606	0	0.424591	0.699811	0.878568	2.85631	0.975644	1.00231	2.20497	0.702447	1.62298	0.798028	1.78627	0.867409	1.31488	0.743825	2.56921	0.806979	2.29865	0.711821	0.841803	0.603667	0.304819	0.95592	0.932225	1.03891	2.84513
SolyMTch08g247320.2	0	0	0	0	0	0	0	1.46758	0	0	0	0	0	0	0	0	0	0	0	0	0	0	0	0	0	0	0	0	0	0	0	0	0	0	0	0	0	0	0	0	0	0	0	0	0	0	0	0	0	0	0	0	0	0	0	0	0	0	0	0	0	0	0	0	0	0	0	0	0	0	0	0	0	0	0	0	0	0	0	0	0
SolyMTch08g247320.3	0	0.168227	0	0	0	1.80315	0	0.128582	0.046873	0	0.12826	0	0	0	0	0.308547	0.022355	0	0	1.26904	0	0	0	0.322288	0.33355	1.57733	0	0.040095	0.136802	0	0.15681	0	0.184655	0	0	0.196395	0.166105	0	0	0	0	0.05376	0.055708	0	0	0.021676	0.016813	0	0	0	0.701781	0	0	0.077511	0	0	0	0	0	0	0	0	0	0.062394	0	0	0	0.015656	0	0	0	0.066804	0.08474	0.070482	0.117159	0	0	0	0.030257	0	0
SolyMTch08g247320.1	1.18474	1.2639	1.14776	0.852512	1.0857	0.161338	2.22593	0.612664	1.15227	1.19667	1.67809	2.13416	1.8283	1.62917	1.48982	2.56544	2.57422	1.39637	0.877347	0.426382	1.10435	0.92419	1.17921	1.42215	2.39116	0.985834	1.53959	1.74567	1.88976	2.01856	0.804944	1.48344	0.692963	0.963841	0.663094	0.406937	1.00428	1.35644	1.76155	1.46591	1.10679	1.94121	1.56737	1.19417	1.7629	1.29606	1.21413	1.44883	1.20547	1.43733	0.595074	1.74484	1.85743	2.09198	2.922	2.15107	2.55753	2.03215	1.48802	1.91928	1.59031	1.16528	1.46698	0.84025	1.38835	1.12397	0.929821	1.15671	0.892821	1.47287	1.51585	1.43589	2.03091	2.0459	2.10863	1.75819	0.497525	2.38875	1.14489	2.32899	2.09554
SolyMTch08g247320.4	0.832654	0.648735	0.975625	0.166979	0.640724	0	0.289777	0.670312	0.527638	0.951397	1.45719	0.510878	1.01384	0.847003	0.501481	0.725503	1.59704	0.425146	0.554591	1.10917	0.107799	0.420542	0.495117	0.699881	0.370041	1.32283	0.336176	0.573917	0.740943	0.97117	0.303009	0.953489	1.14078	0.415995	0.92583	1.03744	0.642537	0.329868	0.254566	0.058609	0.259465	1.06714	0.355586	0.874359	0.172867	0.250241	0.489759	0.222801	0.067296	0.155558	0.50021	0	0.260903	0.376069	0.066884	0	0.156372	0.08706	0.572046	0.081526	0.151281	0	0.08849	0.446828	0.191743	0.036263	0.104502	0.240478	0.173031	0.242733	0.16464	0.165205	0.50394	0.819541	0.364615	0	0	0.37204	0.312431	0.089938	0.480381
SolyMTch08g247320.5	0.51924	0.39175	0.353754	1.68801	0.934499	0	0.198711	0.384684	0.471574	0.351749	0.462868	0.151737	0.441491	0.320796	0.909849	0.408536	0.802312	0.999696	0.614628	0.385182	0.14614	0.169682	0.491213	0.222643	0.680471	0.300882	0.215756	0.231592	0.278426	0	0.166406	0.868777	0.230083	0.145878	0.077458	0.120805	0.167913	0.355923	0.52523	0.359721	0.236818	0.291357	0.346786	0.99524	0.227741	0.26477	0.64783	0.394981	0.132211	0.242043	0.175342	0.245724	0.283565	0.398536	0.412775	0.288969	0.307717	0.127026	0.365443	0.208775	0.084064	0.506963	0.056447	0.298746	0.320991	0.021458	0.050282	0.377332	0.013098	0.088963	0.083679	0.200219	0.281659	0.224267	0.224387	0	0.771726	0.62438	0	0.09473	0.408858
SolyMTch08g235270.1	82.641	75.9766	96.2704	79.7356	81.2504	75.5853	23.4572	56.7346	22.1517	81.0654	86.9678	65.2418	56.7387	52.5261	47.3063	47.679	23.0638	41.317	71.827	97.4302	65.8096	86.1149	44.2848	52.8499	51.3604	37.035	38.9417	133.499	151.059	168.871	45.2205	71.2769	48.5241	73.1871	22.281	85.5362	125.119	114.689	63.4848	29.2541	34.6663	59.0321	24.3827	31.4736	48.8741	60.2888	54.0907	63.6629	40.6667	35.6215	71.9812	34.3277	20.5888	29.0058	21.1144	24.5665	14.4773	16.9231	19.7902	26.3382	39.9447	34.8977	33.5752	30.6685	42.5928	41.0345	31.9124	32.0966	48.86	34.6101	43.1238	41.0491	26.772	25.5604	15.5812	46.1432	14.6286	19.7619	12.9993	24.7623	20.5069
SolyMTch08g247340.1	0.144368	0.019226	0	0	0.051906	0.186576	0.384752	0.323601	0.05466	0.11458	0.206058	0.311717	0.233995	0.320206	0.296242	0.626162	0.209798	0.216137	0.547588	0.354195	0.381112	0.231406	0.259726	0.689723	0.381526	0.165221	0.271883	1.47368	1.06198	1.33703	0.416442	0.537641	0.354854	0.288068	0.444608	0.525834	0.337231	0.436348	0.505705	0.155384	0.131272	0.457725	0.066439	0.267225	0.538875	0.385787	0.61959	0	1.70309	1.36509	1.23164	1.67062	0.689472	1.15298	4.04736	2.35753	0.732268	1.68915	1.26969	1.99229	0.39341	0.401808	0.430308	0.644479	0.638934	0.731663	0.657089	0.730761	0.779235	0.150131	0.132234	0.089768	0.020151	0.024445	0.042698	0.115174	0.299907	0.893159	0.331567	0.439625	0.178129
SolyMTch08g247340.2	0	0	0	0	0	0	0	0.005608	0	0	0	0	0	0	0	0	0	0	0	0	0	0	0.018516	0.076855	0	0	0	0.081502	0	0.048869	0	0	0	0	0.016175	0	0	0	0.026894	0.004153	0	0	0	0	0	0	0	0	0	0	0.004929	0	0	0	0.032467	0	0	0.005662	0	0	0	0	0	0	0	0.007011	0	0	0	0	0	0	0	0	0	0	0	0	0	0	0
SolyMTch08g235280.1	1.00008	0.837726	0.373488	1.93565	0.623809	1.72312	0.328853	0.990995	0.55839	2.69551	1.28133	1.00545	0	0.66445	0.386257	1.65526	1.08759	1.77785	2.58887	1.19398	1.08211	2.28098	0.642703	1.25633	2.87868	1.69652	2.28065	1.128	2.37773	3.19063	0.338989	0	0.666114	0.94635	0.270884	0.668683	1.76703	1.33292	1.76484	1.26683	2.00643	0.933849	0.558216	0	0.768864	0.568932	1.74437	0	0.912148	1.0862	0.409287	1.71167	1.27545	1.32997	1.60439	3.4085	0.931069	3.60082	0.913625	5.83863	1.30502	0.861031	0.917071	3.77231	0.866491	1.14401	0.270785	0.322475	0.409633	1.01886	0.754164	1.24178	0.289285	1.02093	0.722851	0.898374	1.02806	1.11241	1.07092	1.89114	3.74561
SolyMTch08g235280.2	1.07498	1.03617	1.91862	0.103953	1.55242	0.582156	3.40432	2.54776	1.21308	5.83446	5.99607	3.3638	2.43832	2.36765	3.41941	7.52293	4.60571	5.68577	8.54288	14.0941	10.623	10.4481	8.67226	10.0363	12.3043	10.0046	6.14645	6.87849	5.77458	6.11114	1.68977	2.91194	2.36442	1.38851	1.18509	2.06363	5.11131	2.8297	2.86292	3.44399	3.86904	4.55118	2.11362	3.36052	3.37251	4.71913	3.20361	7.14327	5.13329	5.0073	6.2163	5.51176	4.75774	3.99272	6.39185	1.08103	4.98009	2.39266	3.61277	1.8413	3.92745	4.38255	4.89127	0.956003	5.45854	5.67154	3.01049	4.95886	5.5555	1.28956	1.18352	0.644614	2.38973	2.04269	3.09039	1.91312	5.51098	6.06907	1.74789	2.68088	3.88744
SolyMTch08g247330.1	2.16127	4.83799	8.32739	6.87411	3.86992	1.13148	1.62615	0.929183	2.08771	2.29303	0.826215	1.04856	1.48163	1.42212	2.35012	3.80471	2.21681	2.27958	2.03117	3.61821	1.8442	2.92509	2.31402	1.94158	2.4739	3.03814	0.587813	0.905498	1.34259	1.56545	4.69256	0	2.71891	0.48373	1.00245	0	1.76795	1.26735	0.831077	0.468998	0	1.01032	1.48742	0.753084	1.04022	1.53715	2.29978	3.95286	0.763377	1.31465	1.60548	1.56788	1.20027	0.64123	0.939175	3.32511	2.01873	1.07081	2.10822	0.069221	0.36694	1.60583	0.5551	1.05085	1.35218	1.19704	2.21989	0.928583	0.941051	1.11402	3.07437	1.2772	2.97924	2.54446	3.85434	1.00637	1.5799	0.83225	0.986462	0.749758	1.36226
SolyMTch08g247330.2	9.81052	8.92386	3.36916	6.59615	8.03047	11.7467	6.62616	11.9422	7.64289	9.3215	11.8828	5.41228	8.70735	9.26782	9.22693	5.82978	9.86381	7.96991	4.9753	5.38713	4.00949	4.24927	5.91794	6.31166	10.1778	7.17561	9.28814	10.3909	9.17672	6.54845	5.16792	10.2362	7.22916	4.40189	4.74359	7.27222	8.17596	8.54457	9.37015	6.90921	10.5457	9.5016	5.30472	14.3172	6.77888	10.4229	8.93918	6.53168	10.1847	10.1259	11.3678	10.8866	9.25306	12.4727	11.9005	10.9669	11.0575	9.53627	8.55615	13.7803	10.5096	10.8674	11.4753	7.47286	9.60561	10.3062	8.92129	7.50855	7.08884	9.144	7.49482	10.2629	7.65524	7.52504	6.60738	14.9353	2.73082	11.4252	7.51968	9.29564	10.6185
SolyMTch08g247350.1	0.362682	0.409823	0.188338	0.334382	0	0.128248	0.066935	0.088948	0	1.08773	0.503627	0.591637	0.23526	0.077578	0.13762	0	0	0.033005	1.11211	0.339579	0.474305	0.447138	0	0.117563	0	0	0	0.854927	0.980349	2.56315	0.110959	0	0	0.361464	0.150089	0.440937	0.250329	0	0	0	0	0.003507	0	0	0	0	0	0	0	0	0	0	0	0	0	0	0	0	0	0	0	0	0.105077	0	0.245472	0.132298	0	0	0.087998	0.079452	0.24355	0.040038	0.00353	0.032181	0	0.025527	0	0.04534	0	0	0
SolyMTch08g247350.2	0.57097	0.328561	0.274457	0.175823	0	0	0.112289	0.196202	0.02366	3.11027	1.13695	0.221371	0.12209	0.138993	0	0.029105	0.02649	0.042037	1.13168	0.304692	0.218855	0.255567	0	0.112865	0	0	0	3.23041	3.92614	1.18342	0	0.262608	0.107271	0.830907	0.755038	1.40483	0.620961	0.522634	0.056656	0	0	0.211367	0	0	0.058506	0.028439	0.023289	0	0	0	0.045766	0	0	0	0	0	0	0	0	0	0	0	0	0.034021	0	0	0.055726	0	0	0.437069	0.568062	0.857651	0.402269	0.288212	0.156353	0.365251	0.783458	0	0.054348	0.029242	0.107062
SolyMTch08g235290.2	0	0	0	0	0	0	0	0	0	0	0	0	0	0	0	0	0	0	0	0	0	0	0	0	0	0	0	1.06138	0	0.144801	0.059993	0	0	0	0	0	0	0	0	0	0	0	0	0	0	0	0	0	0	0	0	0	0	0	0	0	0	0	0	0	0	0	0	0	0	0	0	0	0	0	0	0	0	0	0	0	0	0	0	0	0
SolyMTch08g235290.1	0	0.006731	0.020659	0.012614	0.006129	0	0	0	0	0	0	0	0	0.005867	0	0	0	0	0	0	0	0	0	0	0	0	0	0.056191	0	0.276465	0.154458	0.870341	0.315477	0	0	0	0	0	0	0	0	0.008348	0	0	0	0	0	0	0	0	0	0	0	0	0	0	0	0	0	0	0	0	0	0	0	0	0	0	0	0.004615	0.011856	0	0	0.005751	0	0.009527	0	0	1.2659	0	0
SolyMTch08g247360.1	28.9101	44.5873	35.0621	14.7107	6.12815	1.28921	19.4788	13.6004	106.528	0.573219	0.505295	1.49105	3.76745	2.62073	5.00504	0.749967	3.27826	3.81695	0.231095	0.27088	6.04866	0.954875	4.57201	1.77928	0.049821	0.06949	2.94329	0.920674	0.826108	0.395454	5.89512	2.23091	8.06346	2.73152	0.450571	0.861822	0.05046	0	0	0	0	0.030925	0	0.460645	0	0	0.018659	0	0	0	0	0	0.022113	0	0	1.19592	0	1.02526	6.1046	0.131545	0.516121	0.898077	0.081373	8.20314	0.552385	0.219054	1.86447	2.5234	1.57502	5.93436	1.64345	1.51201	6.02692	3.69151	7.83206	1.29075	0.159877	0.093347	9.52834	0.026591	1.0418
SolyMTch08g235300.1	0.8473	0	0	0	0	0	0	0.072939	0	0	0	0	0	0	0	0	0	0	0	0	0	0	0	0	0	0	0	0	0	0	0	0	2.2198	0	0	0	0	0	0	0	0	0	0	0	0	0	0	0	0	0	0	0	0	0	0	0	0	0	0	0	0	0	0	0	0	0	0	0	0	0.073766	0	0.192227	0	0	0	0.097595	0	0	16.0122	0	0
SolyMTch08g235300.2	0.317298	0.472664	2.28454	1.48387	2.16978	0.610343	0.155378	1.75486	0.415897	0	0	0	0	0	0	0	0	0	0	0	0	0	0	0	0	0	0	0.022289	0	0.137075	32.1618	67.632	55.6181	0.143921	0	0	0	0	0	0	0	0	0	0	0	0	0	0	0	0	0	0	0	0	0	0	0	0	0	0	0.101168	0.657654	0.071548	0	0.208495	0.065973	0.238585	0	0	21.4781	19.8319	18.3255	1.21284	1.07331	0.620856	1.91484	0.011466	0.023239	90.9377	0.011545	0.017865
SolyMTch08g247370.1	6.92464	5.14314	7.18815	5.4264	4.5661	6.93998	4.98873	6.24946	2.05735	4.63485	7.15039	8.00518	13.8907	10.768	15.0741	8.1577	4.43771	3.07326	11.9913	24.0062	22.1059	26.1054	38.8643	43.8675	40.9235	19.5916	7.64705	4.09134	6.00457	5.7562	29.6079	39.8221	26.7471	0.528364	0.240716	0.615033	2.03518	1.62154	2.99064	1.00377	1.88492	1.44616	0.304471	0	1.71066	0	0.293669	0	0.524066	0.202698	0.15399	0.155395	0.157028	0.357296	0.107153	0.290188	0.200579	0.055989	0.117649	0	0.238885	0.20473	0.611773	0.053038	0.310221	0.265095	0.216324	0.710397	0.41511	15.8487	17.8314	17.0409	19.5763	21.8713	9.24518	2.25815	3.22603	0.302119	22.2121	0.801625	7.30675
SolyMTch08g247380.1	9.91489	11.2597	11.029	9.49407	9.65225	11.1155	6.22733	6.98163	5.24135	11.6545	10.7162	11.5125	9.20965	10.3866	9.62151	6.57423	5.61957	4.4085	5.91031	6.29398	5.92195	8.00769	6.36121	7.46554	8.82542	5.00643	5.53014	18.6824	14.0929	12.6482	21.6213	32.395	22.9164	7.41591	4.55736	7.91965	12.5943	12.9163	8.78292	2.82665	4.8573	8.07456	3.05702	3.59196	7.28916	3.7506	3.17903	2.66795	1.39571	1.58372	1.60671	1.42991	0.859289	4.11291	1.55035	1.53483	0.838621	2.68918	4.39619	2.23302	2.23695	1.59514	1.52825	1.21263	2.50184	1.73273	2.25483	1.17509	1.31578	12.2279	13.7068	14.458	8.81326	7.38734	8.24781	12.3504	5.15247	1.30206	16.5113	10.3319	11.2163
SolyMTch08g247390.1	23.6752	10.5141	31.6028	40.1146	17.2423	22.3565	14.1037	13.2363	18.1569	22.9313	13.9687	51.8906	6.66865	10.6422	13.9154	5.24733	7.4453	16.0513	18.5145	17.4385	21.1194	16.8694	12.6088	15.2499	9.23831	17.4952	20.6762	13.9194	10.5503	15.0066	9.8357	12.8174	12.2327	24.5294	18.3207	28.4189	13.497	14.3697	10.0944	4.53521	5.56497	11.7998	5.6473	15.5882	6.41281	5.99547	4.68528	6.54898	4.82737	5.31265	4.01661	6.68421	6.29297	6.61849	6.61651	8.58223	6.69971	21.6279	19.2231	12.8717	11.3662	7.24859	9.14501	18.7534	8.90032	5.8523	11.3994	9.3669	10.1957	12.4426	12.2318	12.1047	15.3164	19.7821	27.4753	12.7615	10.2136	15.1525	18.1948	23.3772	16.1434
SolyMTch08g235330.1	0	0	0	0	0	0	5.59418	0	0	0.944907	0	0	0	0	0	2.03381	0	0	0	0	1.2167	0	0	0.695119	3e-06	0	2.60276	0	0	0	0	0	0	0.086664	0.827918	2.5e-05	3.15711	0	5.16202	0	0	0.414079	2.4399	0	0	1.18874	0.000169	0	8.5e-05	0	3.91005	0	2.56462	3.35438	0	0	0	0	0	0	2.14165	0	0.073594	1.5776	2.62434	1.4552	1.49747	3.34035	0	0	0	0	0.660122	0.503076	2.69062	3.19718	1.51882	0	4.53864	2.59395	1.54076
SolyMTch08g235330.4	0.050761	0	0	0	0	0	2.25902	0.138793	0.14894	0.318148	0.038989	0	0.086031	0.044631	0	0.245886	0.022076	1.26526	0.462301	0	1.0763	0	0	0	0.587758	0.408782	1.10998	0.008153	0	0	0.070557	0	0.034149	0	0	0	0.043983	0.201522	0.094	0	0	0	0	0	0	0	0	0	0	0	0	0	0	0	0	0	0	0	0	0	0	0	0	0	0.139981	0	0	0	0	0.037488	0.010962	0	0.065736	0.024021	0.720861	0.522026	0	0	0	0	0.024831
SolyMTch08g235330.5	0.06057	0	0	0	0	0	0.624539	0	0.935352	0	0.03144	0	0	0.159203	0.425363	1.35085	0.159701	2.45168	0	0	0	0.161431	0	0	1.64634	3.02697	1.52725	0.041762	0	0.357655	0.11657	0	0	0	0	0	0	0	0.092229	0	0	0	0	0	0	0	0	0	0	0	0	0	0	0	0	0.773682	0	0	0	0	0	0	0	0	0.519877	0	0	0	0	0.069819	0.112837	0	0.194274	0.024797	0.580034	0.362999	0	0	0.67774	0	0.09644
SolyMTch08g235340.1	0	0	0	0	0	0	0	0	0	0	0	0	0	0	0	0	0	0	0	0	0	0	0	0	0	0	0	0	0	0	0	0	0	0	0	0	0	0	0	0	0	0	0	0	0	0	0	0	0	0	0	0	0	0	0	0	0	0	0	0	0	0	0	0	0	0	0	0	0	0	0	0	0	0	0	0	0	0	0	0	0
SolyMTch08g235320.1	18.0847	26.7942	15.4965	16.2423	18.5667	18.5185	4.7542	8.24326	4.5247	49.1202	34.082	29.2937	8.73246	23.4372	23.0823	2.34036	5.22206	13.5864	11.0621	46.084	29.879	30.4372	16.4813	31.8744	18.5605	11.8286	9.82137	24.0514	17.9709	48.0288	3.51892	13.2024	5.10965	3.37687	5.34473	11.1279	5.24513	27.7735	9.44034	0.973523	1.99865	0.856195	2.92489	9.01817	4.88937	2.48442	9.21292	1.69303	7.35509	3.37445	3.68004	3.61207	3.55455	2.45806	6.55757	5.32782	1.80949	0.523941	6.81087	9.05627	2.2302	2.3952	2.34152	2.24726	2.85934	1.56408	1.54238	2.99594	4.96484	1.73796	2.13548	2.83587	0.152129	0.321509	3.39262	1.79661	9.59124	4.44876	4.63377	2.10551	3.83812
SolyMTch08g235330.2	2.7902	2.39497	5.01311	1.17498	1.97247	2.11386	2.00548	6.41491	2.89574	2.4996	7.92066	1.02418	5.54783	2.55197	0.50835	8.31745	6.44076	2.91758	13.9496	0.52154	3.19829	2.64319	5.01971	1.52437	5.67635	5.77343	4.15931	6.08649	6.64744	1.85314	7.49339	8.54814	7.61545	6.98777	0.907196	3.79468	13.7044	4.43117	6.46193	6.93026	9.00227	11.6775	3.82057	1.63095	8.30014	9.43777	5.65238	10.1315	4.41315	5.47382	5.15144	4.03716	1.84705	3.695	1.1374	0.675543	4.17155	3.71192	0.769239	1.25926	5.20645	6.09615	6.012	1.92335	4.8563	5.24104	3.49745	3.13502	4.20868	6.38625	7.22598	6.98663	8.03073	8.35904	4.59626	8.713	1.42885	0.893221	0	4.01437	4.22197
SolyMTch08g235330.3	0.350778	0.316424	0.118007	0.410617	0.215363	0.261556	0.800749	0.335052	0.733953	0.558942	0.081536	0.784302	0.051528	0.089664	0.754784	1.54074	0.369752	4.8287	0.177199	1.97246	0.342141	1.30951	0.396367	0.869427	1.07502	6.90038	5.74773	0.043559	0.059919	0.229573	0.170303	0.35305	0.015428	0.022906	1.15343	0.138777	0.113792	0.293969	0.241364	0.567046	0.293682	0.239881	0.372817	4.13289	0.112825	2.3033	2.38323	1.2529	2.9055	0.685422	1.34712	2.32822	3.28003	1.24164	3.82931	1.26636	1.20552	1.47392	0.443162	0.729718	1.05434	1.49964	1.96013	0.30814	1.43128	1.08857	1.17473	1.10867	0.641622	0.159746	0.202912	0.358335	0.437666	0.727541	2.07429	0.648576	0.217266	6.35881	2.02302	1.21731	0.127512
SolyMTch08g235330.6	0.292044	0.015332	0.089515	0	0.348769	0.154198	0.099158	0.108317	0.814808	0.482814	0.150337	0.32701	0.026786	0.448378	0.197512	1.20387	0.165346	2.12005	0.402463	0.539744	0.32409	0.126314	0.259318	0.365254	2.78792	1.84337	3.60824	0.042092	0.058652	0.043645	0.442292	1.4771	0.341027	0.113594	0.096636	0.086129	0.057944	0.30525	0.429718	0.326707	0.249424	0.314042	0.07266	0.435473	0.287626	0.891229	0.979782	0.471311	1.04772	0.416582	0.24694	0.823609	1.20584	0.192634	0.483609	3.65243	1.46548	1.07908	1.39228	4.84939	0.118576	0.487167	1.51376	0.257645	0.071057	0.289408	0.382198	0.242231	0.265765	0.150534	0.198456	0.21361	0.249219	0.524324	2.067	0.480811	0.313122	3.52517	0.861447	0.565544	0.314887
SolyMTch08g247390.2	0.163207	0	5e-05	0.02003	0.005174	0.10131	0	0	0	0.393491	0.000798	0.034792	0	0.004884	0	0.019773	0	0.023784	0	0.133915	0.018637	0.240414	0.006799	0	4e-06	0.119482	0.042831	0.013673	0.017846	0	0	0.066277	0.045495	0	0	0	0	0.024661	0.007441	0.002453	0	8e-06	0	0	0.003651	0.027315	0.019111	0.03973	0.054061	0.000172	0.002514	0.003351	0.068623	0	0.041593	0	0.005904	0.003774	0	0.004138	0.025789	0.001527	0.01036	0.001564	6.1e-05	0.002759	2.1e-05	0.000484	0	0	0	0	0.004956	0.004784	0.013861	0.002515	0	0.002885	0.023581	0	0
SolyMTch08g247400.1	3.13957	3.47506	1.59467	0	0	0	0	0.985446	0	1.84286	2.63218	2.79819	0.320799	0.673336	0	0	0	0.011168	1.67859	0.224127	0	0	0.679337	0	0	0	0.013863	1.0079	3.39	0	0	0.010359	0.061115	0	0.130458	0	0.64864	1.85532	0	0	0	1.06349	0	0	0.000318	0.847534	0.031113	0	0.026938	0.75238	0	0	0	0	0.005681	0.014254	0	0	0	0.020331	0	0.006683	0.342949	0	0.554155	0	0.006874	0.000329	0	0.09056	1.43576	1.68728	0	0.524003	0	0.000313	0.407302	0.203416	0	0.516777	0
SolyMTch08g235340.2	0.039924	0.004794	0.014044	0.137056	0.06073	0.166872	0.105664	0.286887	0.597087	0.021619	0.005992	0.004181	0.009825	0.056998	0.04162	0.819654	0.009253	2.39739	0.012799	0.392239	0.00947	0.057148	0.018489	0.124355	0.897697	5.23432	1.04668	0.006365	0.003384	0.008566	0.017021	0.045735	0.010465	2.8e-05	0.032844	0.00928	0.005431	0.005073	0.005472	0.163258	0.705309	0.008124	0.165311	4.11667	0.004983	2.0589	2.63882	2.23389	2.38374	0.626193	1.6505	3.9514	0.943453	0.841455	3.46608	6.12836	1.25105	1.20671	1.01201	6.46568	1.18758	1.1416	1.75177	0.272255	0.898819	0.362018	0.57563	0.593659	0.43337	0.009662	0.009863	0.00215	0.014912	0.006382	0.040871	0.05608	0.001068	0.044334	0.002643	0.006826	0.000869
SolyMTch08g247400.2	3.4472	0.65248	3.5395	1.09607	0.741077	3.03882	1.08906	0.496147	0.178015	7.55069	14.0648	4.34749	1.07193	1.04978	1.3224	0.752865	1.1467	0.237122	2.53103	4.10746	1.32988	3.28584	0.059592	0.86264	0.472285	0.29748	0.317748	12.495	10.4922	10.1375	0.272572	2.32877	0.763019	0.584753	0.110777	0.389203	2.56565	1.04612	1.90161	0.40882	0.113416	1.40693	0.328834	0.250356	0.727426	0.191677	0.533223	0.918353	0.91973	0.046987	0.529247	0.243972	0.725445	0.229282	0.009576	0	0.230839	0.025852	0.154514	0.105882	0.452617	0.562754	0.282613	0.20924	0.467056	0.822481	0.37864	0.429503	0.427427	2.27956	0.594749	0.40372	1.08549	0.190202	0.252359	0.898741	0.991844	0.034943	0.303248	0.159239	0.503142
SolyMTch08g247410.2	14.0304	19.516	21.3673	24.7892	24.3871	29.2309	19.8962	21.0899	15.1569	24.6669	27.8009	15.5145	28.4762	24.7736	25.5006	24.0566	23.3221	21.6596	11.5767	16.8332	18.1168	20.3243	20.1622	18.9553	27.5754	29.1416	18.1223	24.406	21.106	24.7396	23.1843	29.1954	27.3314	21.7455	28.8295	14.8393	24.1424	15.1872	22.4492	34.1328	26.9528	22.8467	29.9482	75.1882	29.2202	49.7783	45.0294	48.7499	45.566	54.3305	46.1432	76.3469	59.9016	51.3637	116.627	146.897	76.2006	113.845	83.2008	103.045	52.7089	67.4053	53.6234	46.7015	46.2591	38.5084	90.8538	39.1923	36.5242	17.094	18.364	17.5286	15.8634	16.7811	12.615	28.2221	6.2536	53.0269	22.9188	19.6612	20.6876
SolyMTch08g247410.1	5.79245	3.13408	0.694828	1.38509	0	1.35934	2.39096	4.59304	0.785092	0	6.95722	1.49253	3.65424	5.52559	4.49032	6.80736	3.60649	4.30708	3.58832	4.32946	0.577512	2.13736	0.690453	0	7.23142	5.74808	2.33814	0	2.9498	0	6.02786	0	1.46528	1.08779	0.539149	4.21232	0	4.3071	0	6.26211	2.93431	6.6239	5.94488	0	1.25327	7.51783	2.65235	6.61806	9.4612	2.81722	7.25065	2.53347	6.41118	8.62297	12.6871	0	11.2105	1.75168	9.91382	0	3.41401	3.94656	5.05386	1.56355	1.32173	7.04863	7.86351	2.87587	1.37273	1.02378	1.40253	1.56646	1.84083	1.22042	1.12489	11.2552	1.92875	9.06782	0	3.35622	11.7339
SolyMTch08g235350.3	0.016016	2.84323	7.45693	7.31818	2.1539	1.63675	0.025454	0.04081	4.15859	4.12224	1.86026	2.11544	1.83584	3.30621	0.45392	0.065192	0.029259	2.21337	1.86135	5.15708	2.09484	4.1391	1.74221	2.94488	0.421512	6.38858	3.21232	1.43028	3.72827	8.37509	0.084407	12.1192	1.65631	3.33185	0.03812	0.046577	1.81203	2.77629	4.40238	6.59245	6.30322	2.52687	0.079333	17.9711	4.42723	7.79925	0.039197	0.583538	7.42856	3.05602	7.08755	0.138102	4.68431	0.11792	0.114225	4.08256	0.231771	0.507835	1.98044	5.27724	0.853981	0.106594	0.101328	0.035928	2.48151	0.030363	0.171777	4.50974	0.16889	2.80031	0.017865	1.25187	1.43106	0.019233	1.12897	2.02649	0.969886	0.907607	0.064878	0.030386	0.030948
SolyMTch08g235350.1	6.57444	5.57878	1.04914	0.225106	6.32729	0.526578	3.53957	8.62171	9.74226	6.76837	10.7058	1.26979	11.2317	7.8901	7.87618	5.86892	10.0473	6.1088	1.97892	1.55284	2.90593	2.14621	3.18054	1.95823	5.18447	2.42469	3.5844	11.9687	10.1893	2.17932	3.26433	1.56118	3.64311	3.70417	3.24207	2.44645	7.57227	6.97568	9.30298	11.0387	1.6133	6.12506	9.96629	1.1643	10.2169	9.46028	6.28494	7.01199	7.76959	9.3049	7.68358	12.6517	20.2984	19.5354	23.4773	9.09777	14.4871	10.3606	13.3565	7.76155	8.15575	9.38352	9.12213	6.65406	10.3995	4.60702	14.1559	5.86067	5.65824	2.66359	7.65582	7.79632	9.13743	9.90892	9.34504	8.8006	3.04786	11.1231	7.5628	7.01084	8.19191
SolyMTch08g235350.2	2.66303	3.58045	0.421206	0.223946	1.97153	1.39458	1.91551	4.8268	4.29051	3.7937	0	0.398515	2.13757	4.89529	1.68889	1.69697	1.9141	3.2926	0.005346	0.322196	2.70183	2.65483	0.234214	0.326152	1.5336	0.852647	0.992062	1.84741	3.75907	1.48654	1.25957	0	2.30576	3.83973	1.39491	1.10363	2.44792	1.96284	3.84594	7.29059	2.56367	3.17585	2.66642	0.669069	5.77741	6.45	2.35677	1.2082	6.45951	3.87869	4.90048	2.47865	6.26563	3.19828	2.19014	2.66267	2.94949	3.05961	6.1174	5.38233	2.37073	2.79078	2.48949	1.89474	3.74309	1.99101	2.30482	4.582	1.63995	1.35883	1.71912	3.0364	2.73553	1.45728	3.59929	3.19428	1.04008	2.5221	1.02878	1.73731	1.85529
SolyMTch08g235350.5	1.15319	2.72212	3.01829	3.92188	2.97267	0.75753	1.86287	1.2318	4.01852	0.634484	3.40603	2.61579	1.89856	1.44337	0.546118	1.63059	2.54309	3.48427	1.88437	2.95197	2.02371	1.50308	1.74751	2.47932	0.781572	7.23836	3.39392	2.07559	1.78388	2.99185	0.593582	2.25193	3.04625	0.537074	0.948894	0.69313	1.61733	0.968048	0.706746	3.25649	6.73835	2.26777	0.119182	0.824662	1.91585	2.85434	1.46845	0.466716	1.0209	2.78086	2.52663	1.50869	4.4711	2.40533	2.36429	3.37168	1.23217	1.89932	2.8385	3.65752	5.27831	0.342638	1.03314	0.903954	2.69017	0.662667	2.15832	2.88739	1.35148	2.49832	0.247953	1.13548	1.72722	0.703481	1.34545	1.80764	0.633258	4.05152	0.351002	0.508397	0.078774
SolyMTch08g235350.4	0.036439	2.5185	1.60362	0.196222	1.84317	0.409997	0.022221	1.42392	0.711682	0.636415	1.89804	2.75341	2.11689	1.90223	1.28169	1.10041	0.550157	4.0111	1.15492	0.35879	1.01846	0.673279	1.92082	1.78957	0.493163	4.27289	3.5188	2.86913	0.942933	0.458605	0.554103	0	2.02143	0.481399	0.056172	0.031788	2.46981	0.312676	1.42423	3.38693	5.53454	2.84908	1.58403	0.908286	1.04047	1.90545	0.041137	0.391736	2.58034	2.0465	1.18114	0.676664	3.40987	1.74501	2.10962	3.88542	1.67798	0.321859	2.26749	3.55564	3.61268	0.954718	0.481342	0.420968	2.58509	0.147549	0.642031	1.89248	0.120655	1.23354	0.109549	1.17779	1.40175	0.762376	2.42046	0.610973	0.275035	3.89459	0.1069	0.040369	0.627045
SolyMTch08g235350.6	9.51131	2.51025	2.18148	0.213759	2.33714	9.93718	9.88182	9.94298	1.53838	0.637215	2.26279	2.27623	0.811736	2.72358	7.28594	14.6206	9.45348	2.03771	1.47546	1.33824	0.849645	0.41064	1.7724	2.22741	14.4692	5.73726	3.1977	1.21359	0.754761	1.9753	9.12044	0	3.00432	1.28556	6.82628	8.11012	1.81097	1.73958	2.31103	2.97327	5.51218	3.17759	13.7018	2.12852	3.03969	1.07804	16.2969	18.1089	1.00379	3.37218	1.62681	16.6108	3.66019	9.3462	11.0429	10.255	17.4074	14.6485	1.48232	4.78875	4.57796	14.3141	12.0766	10.3583	2.46001	15.6537	13.6011	1.48324	12.2197	1.24314	4.62514	1.25181	1.76597	5.18726	1.57696	0.713282	0.177389	3.48775	6.68743	4.99415	6.5998
SolyMTch08g235370.1	0.039399	0	0	0	0	0	0	0.018947	0	0.043755	0	0	0	0	0	0	0	0	0	0	0.025555	0.022953	0	0	0	0	0	0.292245	0.198291	0.27837	0.02654	0	0.068146	0.021565	0	0	0	0	0	0	0	0	0	0	0	0.022479	0	0	0.119547	0	0	0	0	0.219537	0	0	0	0	0	0	0	0	0	0	0	0	0	0	0	0.016268	0	0	0	0	0	0	0	0	0.020077	0	0.044016
SolyMTch08g235370.2	0	0	0	0	0.03513	0.046084	0	0	0	0	0	0	0	0	0	0	0	0	0	0.070723	0	0	0	0.125907	0	0	0	0.539651	0.181084	3.35982	0	0	0	0	0	0.021908	0	0	0	0	0.254638	0	0	0	0	0	0	0	0	0	0	0	0	0	0	0	0	0	0	0	0	0	0	0	0	0	0	0	0	0	0	0	0	0	0	0	0	0	0	0	0
SolyMTch08g247420.2	0.141823	0.043004	0	0.249402	0	0	0	0	0.001643	0	0	0	0	0	0	0	0	0	0	0	0	0	0.045009	0	0	0	0	0.035494	0.138593	1.08112	0	0	0	0	0.065258	0	0	0	0	0	0	0	0	0	0.154961	0	0	0	0	0	0	0	0	0	0	0	0	0	0	0	0	0	0	0	0	0	0	0	0	0	0.031533	0.014876	0.07174	0	0	0	0	0	0	0	0
SolyMTch08g247420.1	0.195779	0.18464	0.332559	0.109118	0.155221	0.234768	0.160743	0.070745	0.008193	0.074407	0.04874	0.022886	0.011605	0.011087	0.032865	0.043805	0.029804	0.010867	0.027137	0.070505	0.050243	0.033636	0.014453	0.035705	0.027935	0.015508	0.013486	2.05567	2.63739	0.469408	0.087562	0.046596	0.096007	0.059088	0.236849	0.019116	0.013017	0.067129	0.049693	0	0.034302	0.348446	0.037772	0	0.051804	0.016065	0.011356	0	0.00949	0.013522	0	0.006904	0	0.024292	0	0	0	0	0.033976	0	0.00703	0	0	0	0.00924	0.007718	0	0	0	0.210726	0.29341	0.260786	0.129273	0.112753	0.126621	0.052631	0.068194	0	0.034319	0.317199	0.019608
SolyMTch08g235360.1	3.57944	7.28372	6.45991	0.931862	0.765035	0.60195	0.904045	2.09953	0.867316	11.798	3.39546	8.75515	0.669724	0.327106	1.94027	0.033136	0.267522	0.096498	0	0.033484	0.935401	0.245873	0.641246	0.12616	0.056947	0	0.01545	1.20588	1.30186	2.21805	0	0	0.089411	2.933	0.2218	2.18884	0.109368	0	0	0.015853	0	0.059879	0.039266	0	0	0	0	0	0.039267	0	0	0.086971	0	0.201832	0	0	0	0	0	0	0	0	0	0	0.021012	0	0	0	0	2.63586	2.62452	2.70321	2.38332	1.7896	0.797941	6.41483	0.059533	0	0.040818	0.574178	0.051495
SolyMTch08g247420.3	0	0	0.018282	0	0	0	0	0	0	0	0	0	0	0	0	0	0	0	0	0	0	0	0	0	0	0	0	0.010844	0.05793	0	0	0	0	0	0	0	0	0	0	0	0	0.010705	0	0	0	0	0	0	0	0	0	0	0	0	0	0	0	0	0	0	0	0	0	0	0	0	0	0	0	0.026477	0.007333	0.025833	0.018483	0	0	0	0.022885	0	0.210414	0.022721	0
SolyMTch08g247420.4	0	0.029276	0.080369	0	0.066891	0.031911	0.01622	0	0	0.063686	0.051482	0.015802	0.025221	0.019276	0	0.02668	0	0.010873	0	0	0	0	0	0	0	0	0	0.020038	0.014821	1.04836	0	0	0	0	0	0	0	0	0	0	0	0	0	0	0.028057	0	0	0	0	0	0	0	0	0	0	0	0	0.013967	0	0	0	0	0	0	0	0	0	0	0	0.028827	0	0.020652	0.016987	0	0	0	0	0	0	0	0
SolyMTch08g235380.1	13.1584	22.7152	24.6785	11.5042	17.6124	6.3166	11.6239	27.7763	36.3891	11.6296	13.2846	15.8461	9.26801	7.85543	9.65179	4.45307	7.17253	5.76461	2.31059	3.80068	6.89499	4.56042	5.61357	4.04873	3.47447	2.26023	2.18432	16.3436	13.6057	14.2331	20.6017	27.5801	22.9191	27.1768	17.0255	21.2409	13.4218	9.1464	11.124	5.1324	6.67094	14.6261	15.7156	19.4253	9.54552	4.50887	4.41438	7.55957	10.0647	10.681	7.93954	7.05989	7.9633	7.02296	5.84429	9.83627	7.73893	19.4489	16.5738	13.8805	17.7899	15.9548	16.2663	17.4985	22.7146	15.7415	16.9483	13.9339	15.9374	10.303	9.86326	8.89694	14.5874	12.4307	10.3101	13.9748	2.43471	12.7708	14.7934	17.2816	3.58581
SolyMTch08g247430.1	53.1173	55.8818	50.9679	37.0372	35.7046	27.0763	25.3167	27.4718	73.6139	26.3625	22.8178	33.3211	51.5943	55.8285	71.3606	12.649	31.4456	25.2677	7.78698	10.9461	27.5487	19.2925	27.1084	21.704	11.8587	4.68598	8.56342	20.047	22.5129	18.8932	33.0703	38.3858	39.73	109.631	96.7078	97.5981	34.5007	30.0139	39.3254	29.9465	21.9799	55.4584	32.8901	72.5188	33.1209	41.0776	34.293	40.5566	45.1029	26.5794	32.7598	39.7683	49.5459	32.0355	41.6893	134.015	46.6677	51.4513	61.8959	44.6852	76.0113	75.1002	68.598	69.3923	64.9677	55.6618	178.853	48.4587	43.907	22.5022	20.2373	19.756	30.2511	27.884	32.6674	16.8756	5.14532	48.2452	31.8205	61.5835	35.5865
SolyMTch08g247440.1	9.69138	8.22825	9.49547	7.90175	7.32615	7.79598	3.10951	5.58849	3.49978	11.1716	10.3291	7.16009	6.59011	4.58538	5.05514	3.37084	3.55828	3.44025	5.04853	4.9144	3.59894	4.04732	3.38779	2.29329	5.21295	2.81918	2.84774	14.0011	13.2049	12.7649	2.90472	5.572	5.71459	9.84952	6.25499	10.7361	7.30882	8.38219	5.69771	3.75088	3.87002	6.80582	2.96026	8.88628	5.88687	2.74935	3.62729	5.39833	2.77132	2.38189	2.96496	2.76081	3.54251	3.87858	3.05961	2.64323	1.5004	2.46391	3.23959	4.25671	4.14849	3.86691	2.93011	2.7068	3.69559	3.08317	7.8903	2.06266	3.09948	6.83685	7.70465	7.94124	4.27281	4.34103	3.58611	5.86674	1.48582	2.23753	2.85919	5.52045	2.23917
SolyMTch08g235410.1	0	0	0	0	0	0	0	0	0	0	0	0	0.060772	0.715658	0	0	0	0	0.073002	0	0	0	0	0	0	0	0	0	3.01725	0	3.95682	3.85807	15.6341	0	0	0	0	0	0	0	0	1.63064	0	0	0	0	0	0	0	1.7367	0	0	0.380111	1.56374	0	0	0.520528	0.940482	0	0	0	0	0	0	0	0	0	0	0	0	0	0	0	0	0	0	0	0	1.41171	0	0
SolyMTch08g235410.3	0	0	0	0	0	0	0	0	0	0	0.376531	0.174177	0	0	0	0	0	0	0.366949	0	0	0	0	0.152142	1.11138	0	0	0	0.903808	0	1.23626	0.558703	0.433302	0	0	0	0	0	0	0.129436	0	0.359459	0.305668	0	0	0	0	0.344267	0	0	0	0	0	0	0.653623	0	0	0.620667	0	0.114759	0	1.07915	0	0	0.987763	0	0.165107	0	0	0	0.57866	0.400442	0	0.192313	0.253047	3.48712	0.783128	3.42092	5.8763	0.552337	0.507675
SolyMTch08g235410.2	0	0	0	0	0	0	0.004793	0	0	0	0.467606	0.184991	0.001208	0	0	0	0	0	0.051239	0	0.005464	0	0	0.520543	1.08202	0.000468	0	0	1.0041	0	1.1413	0.268435	0.478115	0	0	0.080053	0	0	0	0.161593	0	0.182466	0.417679	0	0	0	0	0.141867	0	0	0	0.002377	0	0	0.65032	0	0	0.63953	0.001905	0	0	0.999539	0	0	1.03104	0	0.07669	0	0	0.0015	1.02253	0.580334	0.001312	0.213512	0.353187	2.54722	0.620137	3.05542	1.79064	0.699952	0
SolyMTch08g235410.6	0	0.043365	0	0.058072	0	0.03757	0	0.026665	0.006504	0	0.014583	0	0.091181	0.018186	0.079449	0.754217	0.057317	0.550057	0	0.02167	0.046703	0.043728	0.153394	0.023708	0.162296	0.062066	0.521497	0	0.016399	0	0.03102	0	0	0	0.07119	0.02788	0.013603	0	0.03199	0	0	0	0.053346	0.322918	0.016552	0.016712	0	0	0.023911	0	0	0	0	0	0	0	0	0	0.087081	0	0.098972	0.037886	0.016072	0.030973	0.013275	0.059558	0.015292	0.014117	0	0.237412	1.29753	0.684268	0.297089	0.911146	0.98989	0.478658	0.101678	0.675035	11.5056	2.5218	4.24292
SolyMTch08g235410.4	2.26995	1.90479	0.903197	1.2251	2.02825	0.643282	3.57422	2.15092	2.02435	2.56799	2.53144	2.56284	2.63424	0.99397	2.14049	3.92011	3.82111	1.54973	0.069733	0.911323	1.67058	0	1.74269	0.816915	1.25783	0	0	2.1253	1.3036	2.90741	2.06761	5.56478	1.46384	1.59549	1.79634	0	2.03264	1.92629	1.38274	2.89733	0	0.857651	3.52165	0.113047	2.84753	3.41395	2.73471	0	2.51039	2.31438	1.10306	1.2095	3.86557	1.71242	1.34344	3.88043	3.98811	2.58962	4.01	0.082703	2.04093	1.18316	2.4362	3.76355	1.33967	3.73422	4.99885	2.56648	1.05649	4.8409	1.80879	2.98074	3.08545	1.62613	1.4562	0	0	0	0	0	0
SolyMTch08g235410.5	0.068045	0.936804	0.365294	0	0.045501	0.647755	0.371677	0.824848	1.30356	0.178553	0.217238	0.080561	0.103059	0.620674	1.08213	0.302142	0.306925	1.25739	0.408973	1.48485	0.390709	1.62425	0.381417	0.00665	0.557775	2.80284	1.38023	1.56586	0.723621	1.11411	2.00309	0.119771	1.92354	0.100099	0.173309	1.14331	0.112754	0.050589	0.100318	1.15493	0.862504	0.576449	0.224355	0.462431	0.148206	0.420407	0.683075	2.11614	0.721228	0.882389	0.289408	1.52347	0.225663	0.601433	3.13814	0.230671	0.444081	0.17249	0.238978	3.98964	0.995419	0.911539	1.20348	0.994486	0.740814	0.333968	0.756111	0.757423	2.15943	1.20786	0.633467	1.11278	1.20265	1.53657	1.79455	0.220877	0.028053	0.468058	4.80763	1.23664	0.322557
SolyMTch08g235410.7	0	0.119952	0.801121	0	0	0	0.424184	1.20144	0.798177	0.117438	1.12886	0.235074	0.616114	1.43628	0	0.95275	0.814152	0	0	0	0.076225	0	0	0.406762	0	1.11652	0.476702	1.33146	0	0	13.1574	0.482938	0.742152	0.252885	0	0	0	0	1.50942	1.00367	3.35231	0.32224	0.59614	4.02055	0.256055	0	0	0	1.08428	0	1.18565	1.31471	1.12095	1.69027	1.29394	2.41575	1.37246	0.251146	0.393651	0	1.93586	1.35504	2.12674	0	0.746752	1.10092	0.703938	1.05248	1.21385	1.92488	1.94657	1.76143	2.1487	1.64055	2.74416	0	0	0	0	0	0
SolyMTch08g247450.1	3.80176	5.42917	3.00902	0.178723	0.124686	0.036134	6.76047	6.29912	8.23192	2.23579	3.75297	1.15579	0.562442	0.426507	0.139182	4.0848	17.9046	2.21152	0.304951	3.59037	2.15175	0.909479	0.956032	0.48082	2.12623	3.01881	2.37329	2.25409	2.65924	1.7219	1.12142	0	0.495255	63.9697	58.0407	57.1305	5.74496	2.92577	3.50689	0.41535	0.551393	5.2332	0.358361	68.27	0.561611	1.78951	0.378284	0.612118	2.83396	0.206713	0.458277	0.224168	0.151886	0.11443	0.495213	1.7834	0.056731	31.1048	18.3976	11.3895	2.7899	2.30715	4.04455	15.3098	3.89328	5.05505	5.79785	7.44656	5.44835	2.01162	1.57532	1.44209	2.58172	2.07076	2.94386	3.22333	0.198753	6.53499	0.40927	2.84334	0.90184
SolyMTch08g247470.1	1.42811	0.920177	0	0.722145	0.3817	0.811585	0.485977	0.330807	0.298287	1.06152	1.27402	1.43427	1.19032	0.656798	0.339076	1.57121	0.896071	0.835179	0.218293	1.03805	0.612742	9.7e-05	0.875204	0.71548	1.03584	0.360513	1.09767	1.1981	1.86608	3.45364	0.703659	0.978175	1.0001	0.609313	0.571772	0.502781	0.71529	0.339566	0.966575	0.55847	1.38235	0.110861	0	0.900859	0.648489	0.575802	0	1.08922	0.55559	0.188431	0.480506	0	0.247433	0.477082	0.241793	0.194755	0.761749	0.204106	1.06001	0.562177	0.553284	0.665642	0.457272	0.395593	0.406776	0.44938	0.19248	0.220793	0.333986	0.317007	0.972534	0.326426	0.181293	0.769686	0.492283	1.03687	0.72332	1.00913	1.00172	0.798822	1.22114
SolyMTch08g247470.3	0	0	0	0	0	0	0	0	0	0	0	0	0	0	0	0	0	0	0	0	0	0	0	0	0	0	0	0	0	0	0	0	0	0	0	0	0	0	0	0	0	0	0	0	0	0	0	0	0	0	0	0	0	0	0	0	0	0	0	0	0	0	0	0	0	0	0	0	0	0	0	0	0	0	0	0	0	0	0	0	0
SolyMTch08g247470.4	0	0	0	0	0	0	0	0.22552	0	0	0	0	0	0	0	0	0	0	0	0	0	0	0	0	0	0	0	0	0	0	0	0	0	0	0.020873	0	0	0	0	0	0	0	0	0	0.11971	0	0	0	0	0	0	0	0	0	0	0	0	0	0	0	0	0	0	0	0	0	0	0	0	0	0	0	0.327626	0	0	0	0.395227	0	0	0	0
SolyMTch08g247470.2	0.037062	0	1.19535	0	0	0	0	0.312685	0	1.2061	0.528107	0	0	0.572658	0.830274	0	0.153692	0	0.637413	0	0.040537	1.21187	0.030948	0.176568	0.156562	0.014429	0	1.59467	1.32711	0.123862	0.150789	0	0	0	0.024939	0	0.671599	1.03468	0.112123	0.429844	0	1.43494	0.738893	0	0.381562	0	0.583067	0	0	0	0	0.431684	0.166632	0.158482	0.225318	0	0	0.626617	0	0	0.09653	0.096381	0.108278	0.045249	0.225809	0.172572	0.291449	0.271724	0.098997	0.603454	0.05742	0.765929	0.437057	0.227699	0.251929	0.868741	0	0	0.648639	1.13002	1.04039
SolyMTch08g235430.1	0.913185	0.828324	0.237197	0.551263	0.167535	0.276208	0	0.60207	0.035326	148.747	154.95	209.423	129.666	221.708	277.362	85.6159	11.7238	21.4918	21.1658	10.864	97.4664	31.1644	33.0818	94.8528	3.19174	5.33061	9.50781	72.9563	51.1756	54.7122	107.801	193.81	134.365	0.251627	0	0.0721	1.05788	0.143454	0.292871	0.356962	15.1536	2.29112	2.7152	5.92177	0.307382	9.98194	1.82634	29.9059	3.70698	3.03126	2.92646	3.52594	0.16696	0.273808	0.355464	1.63155	2.0658	0	0.694155	2.31867	0.166696	0.7995	0	1.66402	7.08778	0.034025	53.9302	9.5961	0	3.89279	2.63049	1.67482	1.14235	3.84599	0.849045	5.92251	28.564	1.61119	61.5874	0.701303	39.506
SolyMTch08g235420.1	0.053633	0.100251	0	0.066385	0	0	0.524937	0.404552	0.214968	5.85975	5.76597	2.0506	1.59911	0.794266	2.45605	1.98904	2.44837	0	9.1779	2.09993	3.40142	0	2.04735	4.15906	5.28182	1.51278	2.39247	3.8131	2.50354	2.38409	0.21801	0	0.447841	1.50569	0.137849	0.550573	1.97421	2.68458	1.12949	1.45023	0.203148	1.09355	1.34083	0	0.652093	4.64472	1.15917	0.224075	2.61704	2.49627	3.16874	4.73191	2.81946	2.68409	1.82366	5.44557	2.82984	1.236	0.297716	1.66138	2.04484	2.58594	2.19595	1.04776	5.66577	3.89143	2.1318	1.56264	1.56609	0.773525	0.492193	0.807574	0.53637	0.20898	0.568516	1.58145	5.50754	3.30091	0.474339	2.19832	5.58339
SolyMTch08g235420.2	0.052904	0	0	0.204665	0	0	0	0.20394	0	3.03957	0.049468	0.096751	0	0.078254	0	0	0	0	0	0.004302	0	0	0	0.136558	0.001002	0.067757	0.093645	0.460061	0.001861	0.027313	0	0	0	0	0	0.002056	0.03195	0.04047	0.026403	0.001277	0	0	0.00401	0	0.013294	0	0	0.003486	0.001386	0	0.018384	0	0.030948	0.007731	0.060159	0	0.006646	0.008388	0	0	0.019803	0	0.071349	0.001838	0.004463	0.003348	0	0.024736	0.015719	0	0.355051	0	0	0.453302	0	0.088204	0	0.882499	0	0	0
SolyMTch08g235420.3	0.072042	0.099815	0	0.295214	0	0	0.393561	0.477884	0.139897	0.867325	2.55186	0.042761	0.037626	0.71148	1.45241	1.08418	1.7792	0	3.18825	0.006226	2.58086	0	0.586474	2.93964	0.95401	0.83968	0.083445	0.053112	0.783162	0.711875	0.215402	0	0.364434	0.12289	0.671299	0.002324	1.04724	1.44907	0.658233	0.690895	0.129678	0	0.834398	0	0.657315	3.21278	0.647844	0.063258	1.28742	1.43372	3.43111	0.002319	1.82988	0.795472	1.25621	0	0.936232	0.636091	0	0.745672	0.859064	1.36319	1.48764	0.303365	1.07094	1.13628	0	0.968948	0.706699	0.736347	0.772788	0.862676	0.574314	0.581499	0.710042	0.830406	4.24775	1.12609	0.461427	1.97666	5.04043
SolyMTch08g247460.1	120.859	17.1342	35.2599	18.9833	75.1852	29.8403	44.1667	16.9811	63.8295	8.64593	0.98875	6.46284	39.706	71.9428	41.9563	144.591	25.4466	53.9855	4.83711	0.429419	3.71887	0.972164	4.67903	12.9353	3.25741	53.2351	12.512	41.9569	23.66	45.3706	255.323	91.4832	91.5342	35.058	90.2124	20.8691	19.143	13.0903	53.5628	266.663	214.607	26.4859	77.8456	39.7346	286.966	99.5931	111.335	66.3541	63.6819	46.6392	60.4794	53.6185	25.3175	25.8626	68.0089	77.3793	37.3461	90.6755	52.8793	56.0935	34.2129	36.026	39.2898	88.2115	63.6177	67.4038	60.961	74.4921	63.33	3.76026	2.0087	2.88895	7.63032	9.10568	20.0687	3.84395	0.197953	48.0706	69.2335	11.0994	23.8273
SolyMTch08g235450.1	2.5187	8.1198	53.4192	33.9264	249.896	0	0	6.6332	0	0	0	0	8.4177	15.4277	0	3.09175	6.39892	0.950815	0	0	0	0	0	0	0	0	0	0	0	0	6.67549	0	0	0	0	0	0	0	0	0	0	0	0	0	0	10.2114	0	0	155.769	32.3118	17.9606	1512.95	100.706	426.904	48.4228	73.4154	2116.36	764.908	321.903	58.6841	25.1526	42.1995	0	19.3965	8.87568	7.23097	28.9941	42.9642	27.4839	0	0	0	58.645	63.4811	48.4055	91.7789	0	23.3039	12.4754	0	0
SolyMTch08g235460.1	0.016768	0	0.020796	0.018974	0.028057	0.01266	0	0	0	0	0	0	1.9e-05	0	0	1e-06	0	0	0	0	0	0	0	0	0	0	0	0	0	0	0	0	0	0	0	0	0	0	0	0	0	0	0	0	0	1e-06	0	0	0	0.015398	0.222152	0.022338	0.011744	0.038282	0.470159	5.8e-05	0.142914	0.060909	0.23098	1.1e-05	0	0	0	0	0.011341	0	0	0.001133	0	0	0	0	0	0	0	0	0	0	0.000726	0.034831	0
SolyMTch08g235470.2	0	0	1.97825	0	13.267	0	0	39.3082	0	0	0	0	0	0	0	0	0	0.077715	0	0	0	0	0	0	0	0	0	0	0	0	0	0	0	0	0	0	0	0	0	0	0	0	0	0	0	0	0	0	33.4859	0	10.4391	28.6507	0	217.573	0	0	57.9844	30.1434	641.321	0	0	0	0	0	0	0	0	0	0	0	0	4.85884	0	0	0	0	0	0	0	0	0
SolyMTch08g235470.1	0	0.262091	0.002162	21.8629	0.493764	0.19159	0.346805	1.85204	6.43368	0.132311	0.253354	0	0.122708	22.8668	17.5682	87.0911	13.1688	56.7264	0.796477	5.35795	2.12136	12.2396	36.632	6.92704	18.7001	5.00044	32.6079	3.2532	2.91556	1.40949	12.5303	14.627	0.411389	0	0.003559	0	0.158891	0	0.11554	0	0	0.461295	0	0	0.059946	0.02048	0.004885	0	0.014812	0.023474	0.020758	0.033311	0.031771	0.042746	0.034232	0.105504	0.264464	0.03077	0.048476	0.149201	0.0103	0	0	0.006382	0	0.005117	0.133218	0.002883	0	0.299191	0.237738	0.550699	0.280444	0.498811	0.045861	0.147979	3.34561	0	0	0	0.014707
SolyMTch08g247480.1	87.2194	49.5017	66.8647	149.016	506.112	88.7029	26.6901	176.784	63.3815	1.04053	0.080397	0.483911	22.8494	25.7613	14.0154	29.5584	16.5831	77.617	0.55753	0.217211	2.05826	3.07955	1.69694	4.4076	3.37404	53.9199	50.1573	2.19286	4.79576	0	73.0823	21.8269	10.864	0	1.70146	0	0.299807	0	0	3.87264	5.69539	3.11605	5.11966	1.58013	0.151723	20.9932	8.22393	111.671	68.1749	92.2535	204.049	140.378	68.0309	77.7875	45.7724	48.0839	337.387	42.0101	63.652	188.75	17.5521	48.0609	4.86806	70.9102	15.7883	17.9611	85.9075	90.8809	25.5597	62.6564	45.5964	39.441	210.204	146.408	191.448	204.196	0.04047	78.1221	22.796	1.20762	0.313417
SolyMTch08g235470.3	72.8925	87.1421	0.603003	185.342	2.6145	114.589	28.5564	150.927	8.30529	1.90957	3.61884	5.19423	38.9219	58.6537	44.9172	41.8749	92.2623	60.8466	2.55839	2.65209	4.1518	2.04694	7.14716	3.28911	3.83153	11.4528	28.3043	7.39309	5.05534	12.3017	65.3217	42.8535	19.6319	0.174643	0.916824	0.708514	0.825958	0.296564	0.627023	7.62635	7.84705	5.19915	9.49708	24.837	2.59894	93.0256	43.2285	252.98	4.03255	334.019	894.343	30.1928	792.918	256.552	636.13	666.174	1283.14	18.9896	381.854	753.697	52.8998	166.19	20.2654	158.182	31.2189	53.0638	157.778	297.327	108.714	145.461	113.405	109.467	278.04	142.131	156.444	845.079	1.30923	184.819	30.2165	4.82866	0.43534
SolyMTch08g235480.1	29.0814	35.4489	26.1517	166.133	191.473	80.0408	15.3571	66.2096	3.55408	5.69071	22.5743	21.5822	468.877	807.836	557.819	305.766	303.821	480.251	23.4997	114.926	164.138	56.501	150.219	33.8226	108.724	56.5688	230.685	10.886	11.6236	8.18028	171.256	486.034	41.4914	2.37899	125.395	0.033225	7.04815	2.10327	6.72748	124.544	246.318	55.6205	82.4595	194.639	18.7578	225.433	217.102	738.167	230.535	246.733	1568.84	192.671	39.1	52.9653	42.3804	33.855	724.225	101.258	254.297	93.3203	96.5123	76.1341	14.4472	38.8713	98.8057	29.8012	362.779	148.464	64.4015	93.4321	65.8373	62.4705	265.516	227.524	133.245	1018.67	11.1783	57.9414	33.6708	37.0839	1.96928
SolyMTch08g247500.1	0	65.3061	67.9972	9.1899	16.9578	10.8285	0	1.02911	0	0	0	0	0	0	0	0	0	0	0	0	0	0	0	0	0	0	0	0	0	0	0	0	0	0	0	0	0	0	0	0	0	0	0	0	0	0	0	0	0	0	0	0	0	0	0	0	0	0	0	0	0	0	0	0	0	0	0	0	0	0	0	44.2043	27.3431	15.7808	2.63861	17.2811	0	0	0	0	0
SolyMTch08g247490.1	195.006	130.74	119.325	344.831	858.229	189.331	42.5951	193.382	15.2011	0.485351	0.02177	0.070772	0	0	0	0.123922	0.084396	0.923169	0.53766	0.341333	0.252344	0.065634	0.025181	0.056065	0	0.042726	0.238639	0.017507	0.098333	0	1.5883	0.978643	0.067989	0	0	0	0.033487	0	0.071688	0.169619	0.612029	0.27524	0.350921	0.183064	0.024374	0.034269	0	0	2.12829	0	0.002405	0.81948	0.004538	4.38802	0.007184	0	0.012386	0	1.27675	0	0.032555	0.025315	0	0.032887	0.071932	0	0.617288	0.101641	0	137.295	76.8683	69.1096	395.428	203.721	107.181	513.157	0.148462	0.167289	0.841454	0.29676	0
SolyMTch08g247500.2	11.3803	25.509	29.6621	63.3994	391.602	35.3971	6.38354	81.4957	0.718257	0.064363	0	0.383058	0.572094	0.985704	0.777186	0.257092	0.519693	0.444536	0.174977	0.104346	0.343944	0.608582	0.337031	0.04412	0.164065	0	0.604609	0.034991	0	0	3.1475	0	0.165691	0	0	0	0	0	0	0.347483	0.481841	0.315553	0.236431	0	0	0.430964	0	1.93602	2.65202	0.408229	0.950948	1.15954	0	4.27215	0	0	0.570678	0	0.42947	0	0.561145	0.521976	0	0.71532	0.350972	0.093642	7.11166	1.30471	0	110.282	78.8923	21.4891	328.151	161.105	40.0284	436.859	2.94167	0.252636	4.19153	0.177732	0
SolyMTch08g235490.1	40.5454	57.9312	77.9489	63.7515	73.2497	55.4242	28.97	43.621	18.5578	31.8509	32.8229	72.6541	48.3373	40.0268	40.1543	19.5693	16.675	23.1726	14.9583	20.351	19.1091	23.2975	14.9787	11.7415	21.2562	10.5901	20.9479	46.9177	58.6435	59.8967	26.3755	30.8531	24.2262	33.5931	21.0727	35.3049	53.9753	69.8148	34.2577	13.7768	25.3913	36.0668	17.3424	25.145	26.0133	34.8447	36.083	36.9618	22.6535	14.4209	27.6141	10.9185	11.0874	8.18426	4.71168	15.2626	5.77654	7.15026	10.8804	12.3314	38.204	46.7704	29.3537	31.7239	30.642	31.0752	89.0061	29.5827	37.0951	34.4261	38.0834	36.6742	22.9486	21.1443	11.9062	36.1283	3.01353	18.6542	13.5971	31.3586	14.7299
SolyMTch08g247510.1	0	0.719764	0	0	0	0	0.217837	2.66961	2.40386	0.412198	0	0	0	1.25078	0	0	1.24493	0	0	0	0	0	0	0	0	0	0	0	0	0	0	0	0	0	0.144971	0	0	0	0	0	0	0	0	0	0	0	0	0	0	0	0	0	2.72846	0	0	0	0	0	0	0	0	0.4384	0	0	0	0	0	0	0	4.60593	0.80758	0.817518	5.34943	4.86817	0	6.14237	0.851628	4.09038	4.03478	4.60086	4.65382
SolyMTch08g247510.2	2.10226	0.504752	1.63438	5.59235	1.40707	1.92034	16.8906	6.30291	1.64119	2.11691	9.58557	2.01035	7.48664	11.1684	6.64169	12.4063	5.97324	2.06615	3.72947	4.92103	4.75519	0.23653	5.83649	6.68757	10.4944	19.3984	8.89851	7.24453	9.36997	6.82187	6.68351	9.25973	3.37515	1.42633	3.32128	1.85756	6.1705	4.80826	10.174	8.73896	10.5338	7.59345	9.8966	5.1417	7.36692	5.58956	7.15144	0.859939	6.31829	4.70395	4.8815	10.6092	3.76214	14.8719	5.00924	5.85061	11.5584	4.41913	5.38971	6.71633	4.48953	4.21387	2.99606	4.54818	3.07969	5.87154	5.34218	5.30809	5.25661	4.02147	7.13488	8.44099	8.47958	4.51317	14.829	5.10511	6.07536	5.00229	10.7171	4.09317	6.04311
SolyMTch08g247510.3	5.40509	6.33464	4.3545	0	5.37993	5.42214	2.00317	4.71585	11.1918	5.39886	0	4.64208	4.40333	0.725925	5.63935	0	12.7753	8.91918	0	0	0	4.45466	0	0	0	0	0	2.25974	0	1.15569	2.92833	0	5.32896	1.55672	0	0	0	1.65319	0	5.5914	2.00632	1.67895	2.12947	0	2.17277	2.97857	0.545616	6.1578	1.13284	5.01869	0	1.35745	9.77174	1.88749	10.991	4.27965	6.34562	7.67097	5.35211	4.45668	2.31008	3.94378	5.92996	1.75669	3.98369	1.74335	2.80449	1.80433	0.96869	4.40979	4.2526	2.73994	6.26244	10.8436	12.7841	15.399	0	10.4632	6.03788	12.6117	12.3792
SolyMTch08g247520.1	0	0.122786	0	0	0	0	0	0.128639	0	0	0	0	0	0	0	0	0	0	0	0	0	0	0	0	0	0	0	0	0	0	0	0	0	1.78697	14.5733	6.78245	1.79992	2.97155	3.34438	0	0	17.3247	0	0	1.94978	0	0	0	0	0	0	0	0	0	0	0	0	0	0	0	0	0	0	0	0	0	0	0	0	0.284954	0.094729	0	0	0	0	0	0	0	0	45.7346	0
SolyMTch08g247520.4	0	0	0	0	0	0	0	0	0	0.13222	0	0	0	0	0	1.80828	0	0	0.151335	0	0	0	0	9.27024	2.67508	0	0	0	0	0	0	0	0.627138	0	0	0	0	0	0	0	0	0	0	0	0	0	0	0	0	0	0	0	0	0	0	0	0	0	0	0	0	0	0	0	0	0	0	0	0	0	0	0	0	0	0	0	0.042037	0	0	0	0.021833
SolyMTch08g247520.3	0	0	0	0	0	0	0	0	0	0	0	0	0	0	0	0	0	0	0	0	0	0	0	0	1.03951	0	0	0	0	0	0	0	0	0	0	0	0	0	0	0	0	0	0	0	0	0	0	0	0	0	0	0	0	0	0	0	0	0	0	0	0	0	0	0	0	0	0	0	0	0	0	0	0	0	0	0	0	0	0	0	0
SolyMTch08g247520.2	0.201463	0.035077	0.147948	0	0	0	0	0	0	0	0	0	1.19642	0	0.071706	0	0	0	0	0	0.072466	0	0	0	0	0	0	0.088278	0.087642	0	0	0	0	0	0	0	0	0	0	0	0	0	0.071971	0	0	0	0	0	0	0	0	0	0	0.019261	0	0	0	0	0	0	0	0	0	0	0	0	0.045948	0	0	0.028499	0	0.07392	0.310846	0.031032	0	0.109853	0	0.025707	0	3.96789	0
SolyMTch08g247520.5	17.2875	12.5248	16.2574	17.9088	8.88538	17.6065	4.08439	5.37831	1.05864	45.595	32.9908	30.4291	7.05775	10.1668	10.8656	6.01004	3.08913	5.28884	26.1031	21.7542	9.58705	13.4453	4.96674	7.18572	3.68697	0.985937	1.28763	63.821	67.0069	63.3916	8.49513	16.3752	13.3206	16.7475	7.97012	30.7428	26.6547	23.3659	13.5933	9.05674	9.99201	16.9452	8.10027	13.458	10.4687	13.7725	11.4617	11.7968	7.72543	7.86864	9.2026	3.33031	5.22279	7.11331	2.37429	2.40848	2.35166	1.67645	3.2499	3.29117	12.9808	6.99242	8.8309	11.5401	7.03928	7.08005	4.39266	5.21138	7.44186	5.81773	8.85886	9.48648	2.30473	3.12557	1.26964	8.3893	6.56778	6.48305	7.76598	6.32769	8.47007
SolyMTch08g235500.1	1.50234	0.797596	0.811229	0.217208	0.454156	0.244559	0.753099	1.21846	3.32974	0	0	0	0	0	0	0	0	0	0	0	0	0	0	0	0	0	0	0	0	0	0	0	0	1.50494	3.75837	5.35052	2.30369	2.81905	2.11912	0.028905	0	5.29493	0	0	0.693863	0	0	0	0	0	0	0	0	0	0	0	0	0	0	0	0	0	0	0	0	0	0	0	0	0.204423	0.363578	0.193679	0.211177	0.38135	0.276204	0	0	0	0	2.68715	0
SolyMTch08g247530.4	5.78456	12.6901	11.1354	4.60575	7.81886	7.62872	6.14952	8.79274	2.76634	20.9273	13.6664	19.0104	10.4751	7.32789	7.98477	1.64502	6.9576	0.833218	4.25193	11.3526	3.65269	6.46199	1.5484	4.92322	2.3791	0	0.605532	11.5961	8.20196	15.237	2.39002	6.01382	3.69878	2.02851	1.59884	1.40022	2.70326	2.08125	2.85325	0	0	3.06118	1.30635	0	1.73874	0	0.42528	0	0	0	0	0	0	1.08694	0.091902	0	0.051583	0	0	0	0	0.11528	0	0	0.824362	0	0	0	0	4.66346	3.08771	3.36142	6.27224	4.15388	0.447442	3.8497	0.761067	0	1.44276	1.33051	1.56193
SolyMTch08g247530.3	8.73616	0.983324	4.38892	4.69572	2.20337	7.8769	0.896637	0.984167	1.45305	1.02086	8.69204	1.34088	1.49787	1.27085	1.13872	0.164745	1.07211	1.30779	1.31529	1.02076	0.244092	1.17304	1.21895	0.248058	0.009915	0.384369	0.227424	6.01457	7.89251	2.26904	0.563468	0	0.382066	0.115317	0	0.203772	0.499327	0	0.363041	0	0	0.251323	0.156769	0.437269	0.347091	0.039577	0.06304	0	0.124991	0.519341	0.129551	0.256156	0.140055	0.200384	0.099295	0	0	0.03658	0.156453	0	0.068799	0	0.149393	0.150158	0	0.032139	0.066923	0.002246	0.249967	0.730304	2.42652	2.94032	0.320118	1.26975	1.19577	0	0.997257	0.695341	1.0388	1.2083	1.57461
SolyMTch08g247530.2	2.17048	0.456288	2.34769	0.893996	1.20739	4.96421	0.377826	0.091238	0	0	9.04075	0	0	1.2854	0	0	1.45031	0.394522	1.72259	0	0	0.447799	0.695675	0	0.63769	0.206445	0.127888	0	4.92876	0	0.241451	0	0.093104	0	0	0	1.22235	0	0	0.550668	1.41357	0.906359	0	0	0	0.188875	0	0.288356	0.350458	0	0	0	0.331895	0	0	0	0.170413	0	0.072524	0	0.127529	0.060026	0.092892	0.136234	0	0.127407	0.140751	0.199196	0	1.30728	2.06657	3.16098	0.370606	0.070296	0.727206	0	1.24205	0.0149	0	1.01508	1.49604
SolyMTch08g247530.1	2.32736	0.346248	0.774251	2.16492	0.330637	0.24454	0.045916	0.132168	0.018637	0.089342	2.37913	0.136128	0.175798	0.130185	0	0	0.016649	1.51395	0	0.02811	0.614388	0.021213	0.636822	0	0	0	0.112241	1.0003	0.101428	0.694794	0	0	0	0	0.376296	0	0.16981	0.938442	0	0	0	0.305945	0	0	0	0	0	0	0	0	0	0	0	0.196297	0	0	0	0	0	0	0	0	0	0	0	0	0	0	0	0.336398	0.959939	1.22798	0.074213	0.284514	0.336355	0	0	0	0	0.562817	0.198178
SolyMTch08g235510.1	11.5064	9.2781	13.3516	20.0596	35.3645	13.9328	20.8999	23.2416	21.4186	6.13476	6.03768	10.6995	9.85299	9.73344	12.3848	1.70151	4.49335	5.81374	9.86505	12.5	19.0666	36.0461	25.3952	36.7722	3.3038	3.32026	8.90647	1.96558	2.38257	3.40119	2.12127	1.5611	2.92116	2.88868	3.14354	3.21694	3.97708	3.99937	3.0455	1.43027	1.4263	3.08957	3.07207	1.89966	2.23988	0.746367	0.579427	1.53814	0.453829	0.440291	0.751275	0.764489	1.22021	0.529852	0.514408	0.200846	0.151611	1.18578	0.752997	0	1.2451	0.983012	1.16444	3.46077	0.978554	0.350536	1.5438	1.39967	1.91155	8.74666	5.15884	5.17894	10.1439	10.7439	27.4631	4.18206	2.93406	1.38489	2.46887	4.43061	8.95882
SolyMTch08g235510.2	2.70293	2.61689	4.00372	3.53591	13.4639	3.06991	4.86637	9.41783	9.6436	3.38735	2.90392	5.31809	5.78067	4.26449	5.84779	1.92414	2.97343	3.88584	4.35312	4.81608	8.98954	14.7114	9.80854	14.4088	1.45741	1.66719	1.74507	1.47861	1.69313	1.37467	0.929975	1.73963	0.885525	0.04926	0.970104	0.597519	1.554	0.630429	0.510562	0.469965	0.198021	0.853664	0.382833	1.71829	1.17161	0.172912	0.401533	0.202362	0.026657	0.491437	0.107608	0.154149	0.139081	0.694021	0.208555	0	0.191249	0.523169	0.043116	1.69332	0.289075	0.495907	0.06239	1.37621	0.038527	0.144342	0.577269	0.219614	0.357602	4.38507	3.43108	4.772	6.56571	5.43232	10.9232	1.33429	1.1107	1.115	1.13969	1.86722	2.44078
SolyMTch08g235520.1	0.059547	0	0.000165	0	0	0.134692	0.000155	0	0	0	0	0.000449	0.003635	0	0.001452	0	0	0	0	0	0	0	0	4.9e-05	0	0	0	0	0	0	0	0	0	0.063782	0.000162	0	0	0	0	0	0	0	0	0	0	0.025987	0	0	0	0.000207	0	0	0	0.001203	0	0	0	0	0	0	0	0	0.000884	0.013654	0	0	0	0	0	0.000558	0.002101	0.000109	0	0	0	0	0	0.010688	0	0	0
SolyMTch08g235530.1	0.032588	0.306901	0.118129	0.338381	0.145311	1.23033	0.033927	0	0.109458	0.181944	0.194401	0.028607	0.145983	0	0.019062	0	0	0	0.241553	0.596578	0.576752	1.1764	0	1.00882	0	0.196875	0.467756	0.077043	0.082319	0	0.005856	0	0.440857	0.0396	0.003923	0	0	0.164016	0.119757	0	0	0	0	0	0	0.110946	0	0	0	0.004249	0	0	0.043324	0.175029	0	0	0	0	0	0	0	0	0.091424	0.272874	0	0	0.209611	0.018595	0	0.203588	0.298911	0.012267	0	0.192542	0	0	0.05213	0.067296	0	0	0
SolyMTch08g235530.2	0.074884	0.078111	0.379836	0.288802	1.0042	0.164448	0.11169	0.279976	0.141266	0.115876	0	0.197803	0.414958	0.117947	0.194785	0.019764	0	0	0.187471	0.23673	0.379858	0.430425	1.17327	0.923147	0.382471	0	0.092817	0.412488	0.392535	0.773057	0.707812	1.4077	1.06976	0.16177	0.072575	0.348136	1.83708	1.17475	0.625088	0.084626	0	1.22026	0.017959	0	0.033625	0	0.022918	0.054342	0	0.080129	0.137145	0	0.059595	0.052851	0	0	0	0.050459	0	0	0.025181	0.093302	0	0.173362	0.04709	0	0.045749	0.121214	0.162323	0.153293	0.156249	0.372413	0.15529	0.135278	0.027434	0.140152	0.131426	0.200444	0.563891	0.152855	0.506663
SolyMTch08g235550.1	0.068514	0.193236	0.379629	0.967725	0.895001	0.808688	0.359907	1.10376	0.258013	0.170243	0.272504	0.344604	0.53126	0.283181	0.356312	0	0	0	0.254782	1.10023	0.806527	1.1488	1.61803	1.47195	0.238847	0.049922	0.198437	0.648907	0.39521	1.11461	0.596765	1.88988	0.695177	0.388798	0.132407	0.278124	6.70892	1.62741	0.460183	0.082223	0	2.02335	0.035111	0	0	0	0.021683	0.077358	0.02116	0.146143	0.107074	0	0.04635	0	0.012878	0	0.053244	0	0	0	0.050957	0.03984	0.03745	0.1939	0.048247	0	0.153899	0.53356	0.177516	0.300869	0.300866	0.422507	0.198229	0.253606	0.075667	0.117831	0.151082	0.201065	0.475355	0.087334	0.781309
SolyMTch08g235570.1	0.155154	0.155224	0.281519	0.815823	0.926214	0.292574	0.267524	0.191444	0.212216	0.176123	0.320758	0.123693	0.303634	0.384855	0.116338	0	0	0	0.205375	0.392334	0.746918	0.941831	0.863347	3.03499	0.166295	0.048242	0.09681	0.451885	0.293799	0.40932	0.240134	1.00809	0.91796	0.28768	0.103714	0.129169	1.72355	0.919869	0.23276	0.0707	0	1.69529	0.029158	0	0	0	0	0	0.016539	0.11613	0.150268	0	0.052263	0	0.014085	0	0.025932	0	0	0	0.022696	0.034969	0.036058	0.259185	0.042854	0.055867	0.103732	0.081845	0.195854	0.21785	0.318249	0.411679	0.188322	0.281686	0	0.074877	0.144766	0.20461	0.416418	0.091533	0.634736
SolyMTch08g235590.1	0.021557	0.21648	0.429986	0.865502	1.26514	0.926992	0.14128	0.34033	0.195333	0.157748	0.255301	0.193423	0.468642	0.383432	0.165607	0.019763	0	0	0.343225	0.719368	0.695174	1.76276	0.943902	0.837753	0.394072	0.177296	0.452155	0.283536	0.42984	0.863158	0.480985	1.87018	1.55031	0.169778	0.094148	0.326633	2.26044	1.36886	0.759502	0.114211	0	1.76132	0.026206	0	0.030306	0	0.018232	0.054342	0	0.109542	0.16239	0	0.062851	0.155737	0	0	0.035481	0.050682	0	0	0.019058	0.111785	0.057164	0.496276	0.041597	0	0.236785	0.106036	0.204443	0.378216	0.352202	0.504048	0.234502	0.301717	0.016713	0.140638	0.208234	0.359501	0.5989	0.181828	0.819913
SolyMTch08g247550.1	5.80368	8.26724	7.02654	3.79429	2.52623	5.3749	3.28278	3.08262	0.559747	25.4025	34.426	17.6627	16.25	14.9857	17.089	1.64795	10.6165	1.33356	10.4607	10.6879	4.84186	8.50158	7.94979	11.5624	3.79463	0.482054	1.98528	15.628	15.1356	20.5266	4.87333	6.61578	3.05333	7.37368	2.0396	4.65217	22.0921	19.2641	21.1068	2.02248	6.2432	16.3231	2.53719	0.560166	8.52855	1.37993	1.71742	2.71177	1.70264	2.20606	1.32081	0.014964	1.25114	2.848	0.282002	1.49016	1.24316	0.894183	1.19444	1.97713	1.49688	1.82932	2.26965	0.22804	1.33566	2.48384	1.40536	1.5917	1.36474	5.17681	6.4676	7.72545	5.4857	5.15145	1.67353	4.40868	13.7089	1.13079	6.37233	12.5885	13.4531
SolyMTch08g247550.2	0.896974	1.02574	0.680177	0	0.157687	0	0.339871	0.780527	0	9.06449	12.6643	8.89265	1.91229	3.91101	2.68955	0	1.00214	0	3.04812	1.37873	5.19882	3.73535	0	0.960315	0	0	0	5.70018	3.4134	1.84114	1.31296	0	3.07564	1.88249	0.945274	4.14676	4.96658	6.65772	6.14948	0.99233	1.05814	4.58431	1.51911	0	0.851128	0	0.789993	0	0	0.324982	0	1.13736	0.151862	0.350895	0.120323	0	0.205606	0	0.334932	0	0.910167	1.00329	0.294552	0.849756	0.918692	0	0	0.53407	0.476776	2.13955	3.19545	2.52132	1.4396	0.938427	0.304014	0.819602	1.76885	0.833491	1.16308	3.55014	6.76651
SolyMTch08g247570.1	0	0	0	0	0	0	0	0	0	0	0	0	0	0	0	0	0	0	0	0	0	0	0	0	0	0	0	0	0	0	0	0	0	0	0	0	0	0	0	0	0	0	0	0	0	0	0	0	0	0	0	0	0	0	0	0	0	0	0	0	0	0	0	0	0	0	0	0	0	0	0	0	0.030506	0.04943	0	0	0	0	0.031235	0	0
SolyMTch08g247570.2	0	0	0	0	0	0	0	0	0	0	0	0	0	0	0.025641	0	0	0	0	0	0	0	0	0	0	0	0	0	0	0	0	0	0	1.58559	0.128123	1.61354	0.881965	0.278114	0.435484	0	0	0.851414	0	0	0	0	0	0	0	0	0	0	0	0	0	0	0	0	0	0	0	0	0	0	0	0	0	0	0	0	0.045679	0	0	0	0	0	0	0	0.031264	0.498327	0
SolyMTch08g247570.3	0	0	0	0	0	0	0	0	0	0	0	0	0	0	0	0	0	0	0	0	0	0	0	0	0	0	0	0	0	0	0	0	0	0.035003	0	1.12354	0	0	0.031515	0	0	0	0	0	0	0	0	0	0	0	0	0.001124	0	0.00049	0	0	0	0	0	0	0	0	0	0	0	0	0	0	0	0	0	0	0	0	0	0	0	0	0	0	0
SolyMTch08g247580.1	0	0.118212	0.039659	0	0	0	0	0	0.086312	0	0	0	0.031326	0.037982	0	0	0	0	0	0	0	0	0	0	0	0	0	0	0	0	0	0	0.216948	0	0	0	0	0	0	0	0	0	0	0	0	0	0	0	0.149973	0	0	0.05466	0.077904	0.063763	0	0	0.06306	0	0	0	0	0	0	0	0	0	0	0	0	0.025176	0.020353	0	0.021326	0.011039	0	0.031242	0	0	0	0	0
SolyMTch08g247590.1	11.7569	12.5135	7.26482	1.94279	15.1467	14.4557	6.77226	11.3408	11.2999	4.95872	5.85847	10.5725	25.3515	16.8615	27.8966	5.60079	12.7197	17.1412	3.38149	0.067519	4.26605	4.25774	6.42819	10.9353	0.344932	0	4.96046	2.41609	0	0	5.92325	0	6.8281	0	1.33285	0	1.03958	0	0	0.79047	4.52681	0	1.75537	0.324289	0.675368	0.692607	0	1.87627	0	0	0	0.024948	0	2.03784	0.066706	0	1.46098	1.34873	0	0	0.233158	0.064246	0.54489	0.12455	0	0	0	0	0	2.46617	1.93316	3.61804	10.0612	1.2409	3.85617	7.97349	0.250911	0.098917	1.17319	3.34326	19.3464
SolyMTch08g247590.2	41.354	36.846	35.6585	32.3779	20.4595	22.9492	37.6511	36.76	34.2874	28.3122	29.0501	45.3415	38.7673	34.9674	21.8718	21.9654	58.384	30.3143	8.54391	14.985	15.1578	17.5721	17.0526	10.7991	24.1098	28.681	23.4091	18.9615	22.2341	16.5329	10.1403	21.0915	11.017	9.609	10.5026	11.515	5.96434	5.83873	5.09157	4.66246	0.910442	5.71637	6.2487	10.4883	4.74716	2.02888	2.47342	0.213015	2.73459	2.10549	1.13436	4.67319	3.7569	4.88812	8.40901	4.58317	3.04976	12.1575	6.58657	7.36394	0.969791	1.1556	0.665991	1.52301	3.00682	1.50228	1.24217	2.05944	2.11881	35.974	36.0113	38.2827	46.436	57.8073	53.7744	23.6657	10.4378	4.93715	16.7991	8.56521	23.522
SolyMTch08g247600.1	0	0	0	0	0	0	0	0	0	0	0	0	0	0.081668	0	0	0	0	0	0	0	0	0	0	0	0	0	0	0	0	0	0	0	0	0	0.210869	0.161541	0	0	0	0	0	0	0	0	0	0	0	0	0	0	0	0	0	0	0	0	0	0	0	0	0	0	0	0	0	0	0	0	0	0	0	0	0	0	0	0	0	0	0	0
SolyMTch08g235620.2	0.697313	1.29052	0	1.66652	0.962273	1.0412	3.47952	1.67416	0.760494	0.645361	1.33856	0.466941	0.498337	0.880096	0.925444	0.45692	1.38243	1.16545	1.283	0.613802	0.426108	1.62488	0.418498	0.565639	0.71981	1.35025	0.668426	0.73492	0.850127	2.07422	0	5.63366	0.818548	1.66446	2.13125	2.62834	2.58437	1.16452	0.854383	1.19922	0	0.921267	0.29918	0.614551	4.95177	0.645378	0.093938	0.092312	0.232361	0.757424	0.662961	0.766887	2.74873	1.0158	1.98852	0.286743	1.36414	1.29887	0.983903	0.485676	0.706489	0.314748	0.518796	0.518281	1.6153	0.848472	0.836931	0.360565	0.124926	0.489232	0.650417	0.581507	0.549203	1.04809	0.609669	0.578573	0.444959	1.00758	0.405669	1.0298	0.920119
SolyMTch08g235620.1	0	0	0.280541	0	0	0	0	0	0	0	0	0	0	0	0	0	0	0	0	0	0	0	0	0	0	0	0	0	0	0	0.2862	1.44131	0	3.51076	3.79087	2.7334	5.18429	5.9992	3.90619	0	0	6.08535	0	0	2.62752	0	0.503049	0.019975	0	0	0	0	3.76666	0	0	0.765061	0	0	0	0	0	0	0	0	0	0	0	0	0	0	0	0	0	0	0	0	0	0	0	0.08851	0
SolyMTch08g235620.3	8.0724	8.45392	9.33973	10.0248	8.47344	9.94363	5.48175	9.53952	7.79904	11.5293	10.5417	8.49588	7.05626	5.93881	6.8665	7.48285	11.8162	7.17646	4.76485	5.95193	3.91609	4.26951	4.11242	4.54635	8.53692	8.92874	5.7033	9.7936	9.83676	7.79788	5.49729	0	5.67975	0.633507	0.272025	0.147778	0.619117	0.505358	2.442	7.80321	6.70077	0.283533	8.61137	8.34563	0.175115	6.04385	4.88159	6.08969	5.39751	5.13765	3.45637	9.51887	1.31807	13.0407	13.148	9.83896	11.3178	12.3711	10.8099	9.77042	4.9707	6.89581	4.64098	5.21044	5.32884	5.35499	6.10435	4.2159	5.70831	5.44779	5.82311	4.6012	5.98382	4.56413	5.1726	6.87472	2.19574	6.80253	3.7883	5.28714	3.57861
SolyMTch08g247610.1	6.87429	5.0598	6.85339	7.94536	11.4768	12.7428	6.15683	12.1514	2.36917	0.146342	0.333129	0.373647	1.42172	2.55859	3.41802	3.99721	1.32332	1.95181	0.394532	0.501316	0.594439	0.631977	0.839644	0.794719	7.73013	2.45221	3.26713	1.70281	2.76154	1.70567	9.5667	7.88788	4.59644	0	0.198277	0.169374	0.514272	0.239532	0.533881	1.74094	1.26442	1.0712	1.23111	2.82198	0.541745	1.45305	1.17197	5.02069	4.60335	5.87237	5.55546	3.41516	3.96254	2.33298	2.84333	3.66004	4.69296	1.13106	1.0126	0.59078	5.86221	7.83447	4.0799	2.0149	2.06529	4.22682	3.32846	4.87176	3.34989	10.2958	11.7517	13.3313	11.9577	12.6397	11.1893	13.5114	0.599521	7.29899	7.61036	2.35067	5.49117
SolyMTch08g235630.1	0.337708	0.771607	0	0.552107	0.251898	0.573982	0.509825	0	0.237773	0.074097	0.687662	0.31704	0.592268	0.828258	0.24818	0	0.155492	0	0.146187	0	0.142009	0.017094	0	0	0	0.111378	0.046389	0	0	0	0.0758	0	0.105484	0.219452	0.050335	0.05436	0.2534	0.148022	0.032207	0	0	0.096699	0.029825	0	0	0.047251	0.088139	0	0	0.034029	0.023037	0.036252	0	0.031688	0	0	0.007965	0	0.023323	0.089605	0	0	0.01552	0	0.006543	0.012954	0.022125	0	0	0.333606	0.48303	1.25653	0.149127	0.06712	0	0	0.009119	0.00221	0	0.557658	0.373525
SolyMTch08g235630.5	0.935439	2.2859	0	0	0	1.44016	0.782813	0.89292	0.724875	0.883334	4.57578	0	0	0	0	0	0.141717	0	0	0	0	0	0	0.135156	0	0	0	0	0	0	0	0	0.211027	0	0	0	0.638856	0	0	0	0	0	0	0	0	0	0	0	0	0	0	0	0	0	0	0	0	0	0	0	0	0	0	0	0	0	0	0	0	1.24583	1.04439	2.12844	0	1.05144	0.393519	0.644249	0	0	0	0	0
SolyMTch08g247620.1	0.498611	0	0	0	0.018109	0.226296	2.58092	0	1.38316	0.646839	0.014782	2.25296	0	0	0	1.94605	0	0.588403	0	0	0.6308	0	0.789996	0	1.13748	0.005623	0.806909	0.138199	0.429277	0	0.654876	0	0.591179	1.18733	0	0	0.288228	0	0.857851	2.25884	0	1.18546	0	0	0.147167	0	0	0	0	0	0.153283	0	0	2.04262	0.685484	0	0	0	0	0	0	2.24051	0	1.76712	0	0	0.086949	1.38091	0	0	0	0.372718	0.002977	0.828069	0.80494	1.64185	0.434321	1.44398	0.797397	0.90158	1.19976
SolyMTch08g235630.2	1.09559	0.465006	0.767232	0.206269	0.375191	0.294697	0.116282	0.207694	0	0.233055	0.065234	0.094574	0.464357	0.791831	0.320332	0.039301	0.068941	0.031906	0	0.211452	0.130803	0.242987	0.044892	0.136492	0	0	0	0.153553	0.135011	0.189837	0	0	0.023154	0	0	0.0248	0.003116	0	0	0	0	0.00614	0	0	0	0.005109	0	0	0	0.005952	0	0	0	0	0	0	0	0	0	0	0	0	0	0	0	0.018955	0	0	0	0.421395	0.396875	0.249712	0.296301	0.236738	0.231352	0.078731	0.045206	0	0.03605	0.080355	0.733977
SolyMTch08g235630.3	0.114298	0	0.581655	0.330424	0.094347	0	0.106907	0.438853	0	0.030083	0	0.021965	0.61228	0.617914	0.486343	0	0.088068	0	0	0	0	0	0	0.060222	0	0	0	0.220286	0.260954	0	0	0	0	0	0	0.025766	0	0	0	0	0	0	0	0	0.089182	0	0	0	0	0	0	0	0	0	0	0	0	0	0	0	0	0	0	0	0	0	0	0	0	0.032482	0.125	0.016662	0	0.062683	0	0	0	0	0.025288	0.005352	0.061912
SolyMTch08g235630.4	6.38413	1.40547	3.53294	0.467922	1.5566	1.11932	1.79548	1.98102	0.400473	3.10657	0.104157	2.59357	1.04818	0.597578	1.51838	0.097255	0.602552	0.952489	0.963011	1.11459	0.615388	0.558678	0.528034	0.391205	0.319444	0	0	1.56612	1.63606	1.65971	0.163151	0.414419	0.012304	0	0	0	0.043632	0.601871	0.293698	0.135297	0.202094	0.542022	0.325604	0	0.641297	0	0	0	0	0	0	0	0	0	0	0	0	0	0	0	0	0	0	0	0	0	0	0	0	1.10143	1.07826	0.043646	1.81041	1.08149	0.26987	0.207553	0.465156	0.034417	0.367758	0.405169	0.641784
SolyMTch08g235630.6	1.75989	1.62754	2.55511	0.636155	1.1252	1.06204	0.786233	0.359057	0.463432	0.945564	1.02998	3.63091	0.967713	1.08559	0.378795	0	0.293495	0.302827	0.092523	0.736463	0.021343	0.37394	0.26806	0.037348	0	0	0	1.22637	0.648714	0	0.113039	0.240039	0.070585	0	0	0	0.591142	0.222011	0.423422	0.00175	0	0.001784	0	0	0	0	0	0	0	0	0	0	0	0.182729	0	0	0	0	0	0	0	0	0	0	0	0	0	0	0	0.160896	0.683639	0.434185	0.611248	0.995001	0.491319	0.191677	0.404423	0	0	0.257877	0.981257
SolyMTch08g247620.2	31.3583	28.1278	33.9313	44.1023	48.9562	37.2229	28.505	36.3924	39.6556	14.6479	14.3626	19.8352	30.6429	32.7792	31.5961	54.9032	25.9628	41.7551	20.4718	24.3411	31.2646	33.6968	34.8581	31.8138	53.6324	63.2883	44.5362	14.3744	11.05	16.4774	24.8507	25.5519	20.0894	23.3076	20.1197	21.1852	20.2975	17.8151	21.6008	52.0938	39.7879	21.4178	58.3939	57.1141	40.657	42.1131	42.8013	53.8458	34.3048	27.1141	31.1354	41.8817	32.3823	29.4025	35.3838	33.4886	39.6866	40.5112	30.5491	31.5911	36.5911	45.6879	33.4851	32.9559	34.5973	32.8454	37.3177	29.9705	29.5927	17.4256	15.0916	15.5843	25.5636	20.9077	29.085	46.4389	8.29401	28.1456	11.8262	17.3585	22.6287
SolyMTch08g247630.1	1.05347	0	1.06895	0.109902	1.18491	1.56762	1.25591	1.21543	0.970091	0.009834	1.29678	0	1.96248	2.03086	0.887413	2.83144	0	1.20608	0.292753	1.17617	0.769015	0.531401	1.0933	1.02417	1.31199	2.62445	1.14976	0.840466	0	2.5693	0.975092	1.1769	1.01082	0	0	0	2.00443	0	1.29022	0.928417	1.51422	1.82562	1.28965	0.086118	2.69257	1.33323	1.67347	0	1.0931	0.791587	0.955748	1.4871	1.27931	0.371166	1.26356	0.378212	1.34554	0	0.675297	0	0.523894	3.41972	1.29267	0.99061	0.683344	0.972073	0.711022	0.177061	0.5556	1.5236	0.69711	1.50301	1.62222	0.495899	0.704624	2.29205	0.216825	0	1.17686	1.67218	3.20111
SolyMTch08g247630.2	12.3477	13.6404	12.7362	17.6589	21.4042	16.6988	13.8403	14.8626	10.0524	6.19224	6.4978	9.28711	11.2245	11.5793	11.7727	17.6908	7.41357	9.1299	5.70082	7.1851	7.78703	9.88641	8.48227	9.33324	15.8482	16.6117	11.1275	10.2441	10.074	11.0978	11.1471	11.6167	10.2423	4.81764	3.94596	5.85191	9.47723	10.3808	9.80267	16.9119	11.1377	8.59141	14.1043	9.52871	9.05348	15.6003	15.2289	18.6831	9.29193	8.41761	9.92703	11.4152	7.79521	9.80765	12.9236	10.1067	7.76523	8.71531	7.26805	8.80063	7.30055	5.02144	6.03689	7.17205	10.8865	7.02864	6.85849	6.73623	6.35924	10.5274	12.1725	11.1576	13.8113	15.3283	16.8299	14.3954	3.78967	11.9304	6.53453	6.32386	7.74013
SolyMTch08g247660.1	1.30631	0.617065	1.24412	1.21485	0.426322	1.26677	0.682751	0.630268	0.406716	2.06265	3.31885	1.07891	0.745136	0.582148	0.759193	1.09043	1.38261	1.23305	1.09522	1.94199	0.73309	0.822336	0.629044	0.108017	1.00282	1.21844	0.951468	4.3585	3.65008	4.96881	1.81548	2.38888	2.13384	1.19373	0.825673	1.34529	1.42978	1.59889	0.752267	0.412242	1.08591	1.08062	1.2649	1.57086	1.14376	0.489961	0.646999	0.814264	1.10938	1.59571	1.33099	0.953657	1.03852	0.765141	1.10566	2.83761	1.78562	0.318607	1.00472	0	2.85026	4.14832	1.8916	1.19262	2.07767	2.33003	3.17231	2.03353	1.72722	0.526836	0.783431	0.778146	1.75047	1.48983	1.0105	0.741763	0.28241	3.34108	3.05278	2.68606	1.96
SolyMTch08g247640.1	7.58493	10.5593	11.2332	9.28974	6.13117	10.1569	4.40257	7.86332	3.126	8.31086	9.0273	7.90493	5.14266	3.2881	3.4264	1.40972	4.98914	3.11147	1.51969	1.99973	1.00964	3.09181	1.43888	1.21617	2.16278	0.7917	1.21437	24.831	23.1568	23.7657	7.15739	8.58807	8.43941	4.03198	2.96647	5.94383	9.98987	6.98576	6.50564	2.398	4.34037	8.62697	3.75468	1.63188	4.42446	11.0193	10.7319	8.49738	17.7241	21.1573	25.3057	10.1518	10.8471	11.4215	10.9261	26.7752	8.707	21.9021	20.9355	28.096	11.7506	15.604	15.0055	15.8413	16.691	21.0938	12.934	17.9199	21.3236	3.89633	3.83697	3.97557	3.36077	3.45479	2.90862	4.4222	0.348766	14.2285	2.9789	5.19057	1.59127
SolyMTch08g247640.2	0.525423	0	1.01524	0.433839	0.337986	0.987439	0.216667	0	0	0	0.260052	0.586753	0.617384	0	0.365304	0	0	0	0.103581	0	0	0	0	0	0	0	0	1.37543	0.88685	3.15446	0	0	0.409885	0	0	0.37429	0	0.909505	0.184922	0.742787	0.416583	0.145027	0.251027	1.96079	0	2.80883	1.91635	2.30324	0.914779	0.757756	1.29261	0.265899	0.552891	0	0.616005	2.03854	1.87979	3.06575	2.7172	0	1.77804	1.82959	2.08181	2.13089	1.36073	3.12688	1.262	2.26286	2.6295	0.383008	0.810859	0.485053	0.758095	0.394315	0	0	0	0	0	0	0
SolyMTch08g247670.1	0	0.152531	0.043184	0	0.0563	0.061989	0	0.033581	0	0.620485	0.322529	0.193474	0.129414	0.043398	0.027056	0	0.053568	0	0.096542	0.055946	0.040763	0.026426	0	0	0	0.034373	0	1.05387	1.08968	0.945506	0.311302	0	0.048572	0.068872	0.482712	0.17523	0.10495	0.125491	0.154661	0	0	0.264923	1.22805	0	0.114432	0.094529	0.025972	0	0	0.041764	0	0.415215	0.066526	0.075845	0.085085	0	0.012069	0.072133	0.071511	0.171151	0.033825	0	0	0	0.039533	0	0.070529	0	0	0	0.047132	0	0	0.046166	0	0.053109	0.030939	0	0.125246	4.0886	0.018601
SolyMTch08g235640.1	21.3935	14.1658	17.3129	21.5132	19.0144	20.7387	14.5813	23.1161	19.871	17.0489	16.1195	10.8944	14.9327	13.6996	15.6788	18.4861	14.1452	14.4934	9.76529	11.3541	9.8504	10.9699	11.1652	10.7741	17.4738	18.8951	15.9803	16.3598	14.993	17.9493	11.6961	18.7682	14.0796	8.13738	8.13316	11.067	12.0299	12.7309	12.7493	12.0013	14.1624	15.3387	9.89612	9.00936	14.1296	14.9867	16.4612	15.5443	15.6955	12.3826	16.7498	13.1639	11.4488	11.2256	11.3441	11.0156	8.62483	9.60839	7.43456	10.1229	14.5992	18.0231	13.5998	10.865	15.7168	13.2422	12.2625	11.9139	14.7626	11.2566	11.6929	12.5337	12.4142	11.8142	14.1468	11.7558	3.4881	13.4563	7.78334	11.7913	13.6145
SolyMTch08g235650.1	0.173949	0	1.44775	0	0.234316	0	0.744307	0.756368	0.378022	0.22502	0.972272	0.424067	0.075781	0.774662	0.711467	0.994097	0.207883	0.440275	0.28219	0.200146	0	0	0.139067	0	0.31822	0.494467	1.06529	2.32036	0.938281	0	0.213617	0	0.132955	0.099909	0	0	0.385078	0.9133	0.118112	0.330179	0.534373	0.872306	0.560909	0.961155	0.265706	0.288069	0	1.60872	0.252838	1.21966	0	0.816526	0.98423	0.352625	0.2983	0.024088	1.73277	0	0.297086	94.2087	1.20904	0.584841	0.941597	2.3045	0.164517	1.82047	1.14175	0.908566	1.83991	13.7394	0.257184	0.292521	0.380316	0.571391	0.819006	1.51257	0.219383	1.77211	2.08273	6.59358	1.68272
SolyMTch08g235660.1	0.520883	0.245189	0.26725	0.086091	0.001994	0.081694	0.143213	0.23809	0.129392	0	0	0	0	0	0	0.102689	0	0	0	0	0.129243	0	0.009358	0	0.019291	0.055535	0.09304	0.036669	0	0	0.014932	0	0	0	0	0	0	0	0	0	0	0.038384	0	0	0	0	0	0	0	0	0	0	0	0	0.016935	0	0	0	0	0	0	0	0	0	0	0	0	0	0	0.172636	0.46503	0.381465	0.257407	0.208965	0.185506	1.49846	0	0.010353	0	0.168626	0
SolyMTch08g235650.3	84.9669	83.1139	75.8579	60.976	60.982	73.7857	48.4348	98.1887	90.3165	32.7718	39.2673	33.8057	44.6561	36.1434	44.2448	79.1679	29.4741	31.781	21.5167	33.7619	39.5811	42.3513	44.7931	42.7332	66.6147	59.867	41.8531	33.8577	30.8413	47.087	44.4913	48.831	38.2203	64.9436	48.8546	68.4714	44.1466	48.6927	32.3757	40.2839	34.5863	39.8885	37.3345	74.0871	32.697	57.0748	53.2382	118.956	121.628	96.2759	201.809	53.9563	64.1384	44.2958	70.0506	156.28	49.5832	80.4977	81.9016	15.5198	194.119	221.711	209.04	144.228	101.505	173.408	162.189	163.673	177.627	32.3482	50.0285	47.3684	55.3777	50.7931	48.438	165.908	7.19768	67.732	29.3962	31.8683	31.9071
SolyMTch08g235650.4	22.7148	19.5537	24.8436	25.7088	20.4924	21.8879	12.6946	21.2023	20.179	8.70806	0	6.69511	10.7855	10.3379	15.4257	13.7085	6.43811	5.65548	5.27573	8.40026	11.5918	14.7927	13.1566	11.5241	9.70927	10.0042	9.41178	6.44295	6.12254	0	10.5846	0	11.6864	13.259	13.3982	21.3554	10.1653	11.183	6.098	9.32183	0	8.36308	8.99016	20.6507	11.817	21.6468	15.1269	31.8891	32.9901	27.4963	41.8874	19.4614	15.2974	9.90289	20.0094	0	14.3309	23.7186	0	10.9389	45.2057	70.8867	52.5119	39.643	24.6694	46.15	55.6725	54.054	59.0909	14.0095	16.8265	10.4996	8.72527	6.55195	6.87876	56.6253	0	33.0821	0	15.7283	15.0659
SolyMTch08g235650.2	16.0472	16.7847	10.4102	9.92956	11.3124	7.05283	14.6469	17.5553	22.4505	4.13065	6.19172	2.83709	5.68722	5.8941	5.25105	9.02435	2.57801	2.26374	1.20589	1.52566	7.49638	5.58042	7.31968	6.91635	5.47035	8.50979	13.7723	5.01192	2.80314	1.09503	7.92975	5.85104	6.63458	8.95409	12.7982	11.3163	4.62165	4.11829	2.30047	3.7317	3.77562	7.09703	7.53751	9.75831	3.85767	6.77516	6.5631	24.414	13.0324	17.8719	15.7091	9.6217	6.11467	6.78091	16.9931	20.5212	6.77556	13.9754	24.279	6.84315	32.4223	42.7916	25.4718	29.9593	9.00844	20.8236	29.3343	33.6031	43.2613	18.468	10.091	14.2054	20.2493	14.051	20.8965	52.6959	1.94703	50.296	9.17887	9.39618	16.8814
SolyMTch08g247680.1	1.48264	0.515228	0	0	1.60231	4.73703	4.04669	1.68827	3.34941	1.02819	2.61359	0.043402	2.42611	1.07184	2.17009	1.56461	3.11633	0	0.588155	0.937079	0.241226	0.449816	0.35373	2.49258	2.22156	0	0	1.82505	3.75344	0.041634	0.571059	7.63492	0.964964	0	1.73466	0.063016	0.616704	0.705869	1.96063	3.4433	8.05413	3.0792	2.74647	2.70019	2.97647	0.049352	1.74184	0	2.49889	3.27727	0.334314	0.815664	3.4657	1.44068	5.85342	0	1.0342	0.055727	5.71204	0	2.07727	1.4129	3.05542	1.935	3.03753	2.69131	0.797873	2.12593	1.74431	0.0723	0.186405	0.194921	1.42757	3.16785	0.561171	0.618753	0.115938	4.5041	0.079369	2.87272	0.077561
SolyMTch08g247680.2	2.99662	4.6887	4.20787	3.84003	4.19456	0.069468	7.78526	7.53676	4.60243	7.12466	5.38287	7.50777	5.69618	7.28562	5.8913	7.39839	7.12802	7.15231	4.19056	2.89143	4.01201	4.47506	4.55958	3.718	4.86898	6.25478	6.46672	7.01634	4.10152	9.04867	5.45055	0.445568	5.1995	3.10019	3.22953	2.44165	4.28243	3.32286	3.13991	6.0644	0.147023	3.70366	5.12672	5.63002	2.95003	6.289	2.97357	5.35577	3.41245	4.82825	3.15163	6.53188	7.06184	11.1263	12.6	13.5039	10.314	19.8945	9.20924	13.38	3.54304	6.52478	3.81887	3.08088	3.59511	4.43605	5.95608	3.40333	3.16797	6.81116	6.61075	7.13203	8.00564	5.60417	8.15232	10.3417	5.03896	5.25941	7.87151	5.96727	8.29702
SolyMTch08g247700.1	7.98333	7.38391	12.3353	16.3029	13.3253	22.3442	32.4187	17.6556	12.8506	10.366	16.3483	22.7626	40.9759	40.8333	53.7996	44.3684	20.2127	25.5967	18.165	20.8314	26.0256	34.1269	36.1971	34.7277	42.6296	31.4033	40.9283	12.5549	11.828	9.75695	63.5246	37.1956	32.3051	35.9189	41.17	33.3071	12.8003	8.79147	16.9683	25.6191	22.2269	18.4221	19.9525	44.7938	20.0508	25.5642	21.296	29.3287	35.0688	39.8934	43.9202	25.7863	29.8019	26.7328	30.9192	33.7754	28.4543	21.0943	18.3373	25.4087	45.4325	43.6705	45.9892	32.536	38.2103	42.4841	41.9542	46.7547	32.3495	8.29182	7.93593	8.31615	6.71111	5.11699	8.20812	19.6429	12.1915	9.8731	40.9501	6.4112	34.025
SolyMTch08g247700.2	0	0	0.688027	0	0	0	0	0	0	0	0	0	0	0	0	0	0	0	0.845565	0	0	0	0.659697	0.574709	0	1.19057	0	0	0	0	1.70189	0	1.15299	0.395	0	0	0	0	0	0	0	0	0	9.11302	0	0	0.393538	0	0	0	0	0	0	0	0	1.87952	0	0	0	0	0	0	0	0	0	0	0	0	0	0	0	0	0	0	0	0	0	0	0	0	0
SolyMTch08g247690.1	1.90685	4.54976	4.31835	0.554545	1.85584	0	4.53806	9.84187	0.550683	2.78562	4.09817	0.061812	0.651984	1.88109	0.902651	2.94906	2.25898	0.278583	1.41803	2.27811	0.621922	0.551499	2.633	1.07076	0.511954	0.352514	0.10914	2.40456	1.17537	0	1.72073	0.21876	0.332939	1.82596	0.038746	0	2.01656	1.62589	1.54252	6.47741	0.512342	3.43522	2.00478	1.13588	5.49472	12.8139	16.6714	26.1788	39.6364	42.9701	42.3669	29.7049	33.0841	21.8125	34.7212	61.3982	42.3582	35.1541	30.1752	59.9108	32.6096	43.7451	34.0017	30.3956	26.0822	46.9746	30.0813	42.0632	26.8129	8.69143	6.90892	8.34475	7.70783	6.24715	3.94917	20.9567	0.324929	27.779	2.92289	4.8733	6.72951
SolyMTch08g247690.2	4.06895	20.765	25.5626	22.4838	32.5141	0.192867	5.71945	22.5128	7.12319	6.89248	8.58852	8.07041	11.4569	9.56238	4.94471	13.0547	12.0302	9.93654	14.9553	27.7333	22.5006	31.2628	21.6123	14.2526	12.6304	6.67182	3.11693	12.8526	12.6115	12.3704	11.0512	6.33127	15.8829	0	0	0.027649	20.137	2.26272	12.1938	8.6952	0.702253	10.7281	13.6901	2.24754	5.88363	22.5315	28.5051	29.4798	37.5047	52.7653	64.8827	62.6534	54.6777	42.6825	57.6836	63.3435	50.4788	34.3457	26.5621	48.6249	38.8222	32.2032	35.3366	14.7568	20.3736	31.0975	15.4035	37.5445	35.5592	16.7756	13.7577	14.985	24.3128	20.6517	16.5689	67.4889	3.259	67.61	7.42937	8.24808	10.484
SolyMTch08g247690.3	27.7628	59.4406	19.5157	24.2574	11.2505	49.4237	31.9557	57.1721	8.41234	29.8939	33.8261	27.0277	13.1723	16.71	21.3103	19.3812	9.55249	19.3678	21.0368	21.3501	16.2995	10.6615	8.07342	29.0155	27.1479	31.0346	17.1985	22.7676	18.6742	27.122	13.2509	32.2523	8.91145	22.5645	16.2822	27.1544	18.0518	33.3722	13.8339	13.209	28.4147	18.4211	7.43915	25.1234	14.7078	129.77	84.5797	127.493	116.536	150.971	201.115	33.6415	45.816	20.9763	33.2877	36.2372	37.0604	82.8651	53.2696	99.098	104.949	172.394	119.792	108.025	109.039	163.256	67.8404	128.3	105.301	5.09349	12.5331	7.18027	14.2203	8.16487	8.28812	91.599	12.7877	21.4346	4.08634	7.98833	4.96353
SolyMTch08g235680.1	2.70363	0.283987	0	2.97989	0.300802	0.729936	2.86484	0.503319	0.241598	1.42076	0	0.122993	0.632427	0.350512	3.82242	0.349132	0	0.471045	0.319071	0.558457	0.318204	1.25018	0.481489	0	0.283524	0.700405	0.716478	4.38948	0.283939	1.31352	1.22121	0	0.442044	0	0	0.416445	0	2.10742	2.56629	0.488845	0.114371	0	0.190657	0	0.256899	0.278032	2.44289	0	0.483072	0.259541	1.93027	0.273714	0.586503	0.248354	0	1.29388	0	0.250273	0	0	0.261391	0.244056	0.029209	0	0.287779	0	0.045895	0.26146	0.496434	0.219057	0.427452	0.294165	0.750395	0.868901	0.686034	1.53337	0.299165	0.220399	0.857733	1.24475	1.60696
SolyMTch08g235690.1	0.436932	0.525354	0.553477	0.631727	0.207061	0.627096	0.339765	0.394624	0.195334	0.764238	1.77838	1.55212	0.407672	0.704731	0.678264	0.614818	0.611881	0.698216	0.596106	1.08722	0.487013	0.523488	0.483529	0.723616	0.779634	1.50903	0.539759	1.26641	1.54791	0	2.76827	2.69683	3.42319	0.473961	0.406694	0.462517	0.911786	0	0.71245	0.877913	0.443853	1.20153	0.565943	0.224511	0.856356	0.188405	0.711513	0.498227	0.152082	0.056887	0.047393	0.231589	0.068597	1.90307	0.703796	0	0.254755	0.063765	0.464894	0.356756	0.120205	0	0.082778	0.049999	0	0.085252	0.195044	0	0.065493	0.332324	0.355891	0.659585	0.997523	0.770716	0.776215	2.3363	0.804907	0.46222	7.56972	0.888453	2.00576
SolyMTch08g235690.2	2.69677	5.40938	4.46698	2.47987	5.71764	5.75285	5.78493	7.84499	5.42346	5.40204	8.75721	4.42935	6.41997	6.68045	2.35719	9.59578	10.0817	6.40811	4.57314	4.04491	3.83036	4.89029	4.10917	6.17796	11.3246	9.68594	6.10522	6.16861	9.30306	6.48064	6.32858	9.30601	7.9698	2.89232	4.02627	3.02071	4.64521	2.53665	3.20562	6.93873	4.37401	7.48244	6.69079	4.08846	6.37588	4.94554	1.8614	3.50815	4.38884	4.85735	2.03118	6.21466	7.07591	8.05424	11.843	5.24912	9.12052	8.0556	6.91879	8.3272	3.95494	5.1046	5.01405	3.10278	4.21338	5.02167	4.2786	4.40125	3.22212	2.51175	2.19225	2.18217	2.72403	1.92891	2.77073	4.07397	1.42355	3.76727	5.12036	1.55474	2.67078
SolyMTch08g235700.3	0	0	0	0	0.141498	0	0	0	0	0	0	0.22566	0	0	0	0	0	0	0	0	0	0	0	0	0	0	0	0.177221	0	0	0	0	0	0	0	0	0	0	0	0	0	0	0	0	0	0	0	0	0	0	0	0	0	0	0	0	0	0	0	0	0	0	0	0	0	0	0	0.055026	0	0	0	0	0	0.089689	0	0	0	0	0.051533	0	0
SolyMTch08g235700.1	3.04248	4.40296	3.15661	1.72044	1.16969	1.34443	1.91731	3.50279	0.837456	5.66549	5.83986	3.12183	4.17587	3.86999	3.33879	2.68162	4.06555	1.74574	2.83096	2.77254	3.60489	4.28261	3.30818	2.67882	1.85173	0.566998	0.169692	6.73935	3.55087	6.4812	1.62933	0.366672	2.19601	4.50563	1.77592	2.72041	5.63881	3.11505	3.58222	1.58913	2.91908	5.50323	1.99157	0.982278	3.25916	1.92477	1.78911	2.53288	0.890241	1.18461	0.831143	1.38467	1.48904	2.28343	0.340244	0.402127	2.342	0.184064	0.657018	1.27797	0.942372	1.76511	0.879338	0.457531	1.32568	0.71681	0.427078	0.73977	0.629893	3.90605	1.82868	2.18154	3.37754	2.90895	1.2799	5.47116	4.20885	0.331748	2.01958	1.78332	2.61094
SolyMTch08g235700.2	1.72756	1.35884	1.3619	1.45351	2.07132	1.64853	0.664927	0.57533	0.059212	0.497877	1.51981	2.05712	1.9746	1.99799	3.13286	0.155045	0.26283	0.314779	0.228115	1.0052	0.400185	1.20462	2.06372	3.30736	0.133885	0.169569	0.500713	2.56381	3.47134	1.53598	0.730258	1.1805	0.260434	0.239332	0.130777	0.13593	0.42856	1.3474	1.06358	0.072506	0	0.495038	0.073761	0	0.25996	0.376973	0.118733	0.664797	0.586004	0.185479	0.055723	0.391879	0.164871	0.264936	0	0.143488	0.132857	0.361276	0.166417	0.126292	0.030158	0.160212	0.167208	0.087484	0.123945	0.11093	0.170378	0.197711	0.195088	0.875814	1.89447	1.84731	1.00079	0.941079	1.07179	1.8636	0.891472	0.542264	2.4173	2.75285	6.03926
SolyMTch08g235700.4	1.45621	0.437993	1.42209	0.535827	0	1.04768	0.960575	0	0	0.076389	2.13667	0.41253	0.869204	0.511261	0	0	0	0	0	0	0	0.700202	0	0	0	0	0	0	0.249939	0	0	0	0	0	0	0	0	0.275064	0	0	0	0	0	0	0	0	0	0	0.05243	0	0	0	0	0	0	0	0	0.174016	0	0	0	0	0	0	0	0.423712	0	0	0	0	1.21045	1.5499	0	0	0	0	0	0	0	0	0.173641
SolyMTch08g247710.1	2.55632	4.29258	1.6662	0	4.19667	0	1.87015	3.66247	2.07314	2.86385	5.02923	0.003859	5.53157	4.12945	4.37025	0.077768	3.35717	1.27957	1.52087	0	0.582356	1.93005	2.62431	0.129082	0	1.35903	1.12195	5.70391	6.42975	6.6237	2.56873	1.96871	4.20386	1.87059	0.905336	2.5475	4.43161	4.38251	5.32852	1.89506	2.51734	5.24936	3.99068	0	6.47588	1.88199	3.27631	2.03004	0.447495	1.71378	1.04312	1.51645	0.2875	1.70241	0.64092	0.223096	2.06103	0.682292	0.801799	1.66649	1.06929	0.596718	1.09093	1.50772	0.351417	1.05489	0.741766	0.180962	0.646161	1.85348	2.60003	2.67422	2.72509	1.35332	2.08647	1.74529	1.08867	1.27237	2.63021	3.56025	2.70919
SolyMTch08g247710.2	1.7687	0.724223	4.11771	4.21457	0	5.30137	1.54503	0.842365	0	3.88957	3.49529	4.40155	0.621736	2.75183	2.60819	2.12047	1.1521	0	2.25184	3.77481	2.24386	2.86221	0.973019	2.84993	3.17904	0	0	4.43875	2.49768	2.65658	2.31136	6.52488	1.53131	2.26343	3.14885	0	4.62328	2.5583	3.39007	4.49421	5.97203	1.61777	2.25952	4.02272	1.47864	1.60731	1.90874	0	1.65137	0	0	0	2.34232	1.41626	0	0	0	0.754921	1.31608	0	0.127042	0.350116	0.156418	0	1.32651	0.595471	0	1.35825	0.645193	0.632464	0.672645	1.1402	0.296743	0.841556	0.179755	1.23701	1.18085	0.583631	0.347007	0.105223	1.3195
SolyMTch08g247710.3	1.58679	0.424926	0.368677	0.279446	0.184032	0.005031	0.141352	0.9807	0.069748	0.631046	1.69347	1.34244	1.22557	0.149456	0.474837	0.229714	2.37326	1.26608	0.367478	0.738669	0.759576	0.270815	0.279971	0.269838	0.390708	0.290473	0.507266	3.40705	3.2064	4.8809	0.591936	0.107078	1.49674	1.04424	0.092661	0.617657	1.1515	1.97796	1.75731	0.230762	0.154143	2.55645	0.356038	0	1.15148	0.513565	0.212026	0.88881	0.328358	0.05603	0.07815	0.133847	0.352095	0.314773	0.158943	0.663901	0.158875	0.221132	0.058632	0.475406	0.268567	0.043698	0.123735	0.001639	0.095659	0.019725	0.06996	0.094759	0.184259	1.66731	1.23307	1.19883	1.2965	1.48572	1.25438	0.982168	0.729133	0.218696	0.700766	2.01752	1.483
SolyMTch08g235710.1	0.164951	0	0.032911	0.086852	0.060162	0.056565	0	0	0	0	0	0	0	0	0	0	0	0	0	0	0	0	0	0.020756	0	0	0	0	0.030613	0	0	0	0.044702	0	0	0	0	0	0	0	0	0	0	0	0	0	0	0	0	0	0	0	0	0	0	0	0	0	0	0	0	0	0	0	0	0	0	0	0	0	0.013556	0	0.013356	0.034178	0	0	0	0	0.007928	0	0
SolyMTch08g247720.1	4.35337	4.60473	5.52461	5.33338	5.23878	4.74484	3.41744	4.76218	2.59578	5.2453	9.80296	6.9506	5.22914	6.83328	5.18784	6.27144	7.40045	6.32442	6.8797	7.22285	7.8006	7.93074	8.31772	7.72825	12.5344	8.04551	3.26031	6.00662	9.28024	11.7314	3.33154	8.3311	7.42541	6.35094	3.69918	5.58003	8.37589	6.52037	6.48981	5.00147	1.93315	6.7514	4.86499	4.18803	5.83344	9.19915	7.76911	10.1381	6.40914	6.23847	7.57404	9.45977	6.89916	9.06452	11.0984	10.9404	6.85615	8.90305	6.43486	8.07948	6.98125	6.64361	7.14978	5.99	8.32453	7.2527	5.39958	5.6605	5.2988	1.27929	1.62367	1.42919	0.954142	2.32843	1.10155	1.01494	0.928598	2.87286	0.955887	1.48806	1.11771
SolyMTch08g247720.2	2.65137	1.5135	0.766561	0.091854	2.29843	1.9322	2.00479	2.5055	1.37095	3.68105	2.26057	1.0107	3.40213	1.54649	2.15945	4.71858	1.7524	3.40626	3.05696	2.9978	1.61628	0.887085	1.2756	1.51	3.75743	4.32423	4.4102	6.62921	4.03037	4.18806	1.39604	1.99391	2.75766	0.739093	0.10793	1.41563	3.60316	2.76331	1.85649	1.96144	2.57964	3.41269	0.81839	0.833364	2.84725	2.62683	2.28315	1.54305	1.87909	2.05095	1.24127	1.74927	1.56221	2.93044	3.20387	1.01068	1.67926	3.04013	1.50482	4.27252	1.88996	1.61911	2.45663	1.95285	1.39343	2.30335	0.604082	1.98369	1.39474	1.01387	1.73137	1.23433	2.01635	1.39515	1.76166	0.575681	0.499673	2.45189	1.02873	1.38652	2.31806
SolyMTch08g247790.1	61.5382	44.8476	30.9199	33.1509	39.9501	8.4339	34.3243	36.3173	91.41	6.02228	4.00844	4.54965	15.9312	2.57114	2.98547	7.72978	38.2975	8.7406	4.89053	2.29217	15.904	13.8574	48.8329	21.3529	14.649	22.5073	43.085	3.31002	4.66399	2.53314	6.64497	4.62528	3.13272	114.989	183.401	126.321	3.69713	3.98527	2.75841	3.54073	2.4493	4.27307	22.5533	27.069	2.19564	3.58411	2.46245	2.421	5.57064	3.90722	5.49976	2.38236	2.65174	3.31104	2.70154	4.33685	1.2703	10.9671	6.5219	7.96071	7.65882	5.67174	7.69338	20.9718	5.71064	6.53187	7.07669	12.653	16.1884	39.7242	16.3854	16.9185	54.58	32.8307	40.0866	19.0867	1.02279	10.4677	9.0842	6.9964	5.72359
SolyMTch08g247800.1	20.0249	22.7228	15.7952	21.429	27.0681	13.1347	34.7065	30.9831	49.9554	6.50535	5.57717	5.5663	12.2498	9.17794	12.3651	15.0465	25.7384	17.3458	4.16807	4.61017	6.34984	7.50983	11.8173	7.53723	16.7554	24.9267	22.6754	5.56506	6.26081	4.87744	20.2815	16.7371	17.8234	32.5211	49.9899	21.4977	5.42203	3.6923	5.14054	12.5585	10.0253	6.44533	17.2799	45.099	7.23405	12.2621	7.95422	7.41608	11.616	8.11648	9.04533	13.6533	14.7856	11.7405	14.3179	22.5452	17.2063	25.1809	20.4274	18.0245	15.6188	12.9674	16.4899	23.4418	22.9497	13.9928	33.5199	20.8526	14.616	12.6274	8.81364	9.41745	19.0418	15.9458	20.7018	46.0392	3.78387	17.0378	22.4284	10.2544	12.3306
SolyMTch08g235730.1	0	0	0	0	0.162194	0.011273	0	0	0.023249	0	0.204517	0	0	0	0.001224	0	0.244071	0	0	0	0	0	0	0	0	0	0	0.013842	0.013341	0	0.06266	0	0	0	0.052159	0	0.110667	0.415049	0.098679	0.067958	0	0.034034	0.009571	0	0.01029	0	0	8.15838	0	0	0	0	0	0	0	2.9007	0	0	0	0	0	0	0	0	0	0	0	0	0	0.028335	0.058669	0.008645	0.016259	0.033092	0.025368	0.104337	0.031468	1.50523	0.105126	0.051961	0.121224
SolyMTch08g247760.1	0.394808	1.47105	0	0	0	0	0.378901	3.032	0	0	0	0	0.703171	0	0	2.46943	0	0.959082	0	2.29563	0	0	2.04938	0	0	0	1.57969	0	0.632165	0	0	1.88193	0	0	0	0.826438	0	0	0	0.232464	0	0	0	0	0	0	0	1.82883	0	0	0	0.235252	0	0	0	0	0.099993	0	0	0.226223	0	0	0	0	0.075666	0.03242	0.002435	0	0	0	1.75182	1.41117	2.41017	3.01448	0	3.4039	4.49281	0.815647	0.35903	3.14855	2.46607
SolyMTch08g235770.4	0	0	0	0	0	0	0	0	0	0	0	0	0	0	0	0	0	0	0	0	0	0	0	0	0	0.321495	0	0	0	0.165557	0	0	0	0	0	0	0	0	0	0	0	0	0	0	0	0.39946	0	0	0	0	0.206105	0	0	0	0	0	0	0	0	0	0	0	0	0	0	0	0	0	0	0	0.9635	0	0.16892	0	0	0	0	0	0	0	0
SolyMTch08g247770.1	0	0	0	0	0.549253	0	0.335129	1.10369	0.406452	0	0.566079	0.40412	0.134683	0.960621	1.06053	0.573782	0.295532	1.14418	0.421626	0.477966	0.4692	0	0.419579	0.584383	0.118658	0.551228	0.217488	0.422438	0.5412	0.450377	1.52493	0	0	0.134008	0.225357	0	0.146691	0.261915	0.115992	0.300915	0	0.120361	0.317954	0	0.361962	0	0.231546	0.451483	0	0.055595	0.000502	0.108681	0.063852	0.181442	0	0	0	0.080996	0	0	0.142673	0.194218	0	0	0	0	0	0	0	0.297237	0.251161	0.214478	0.603529	0.483475	0.95201	0.013887	0.324542	0.61817	1.18505	0.743019	0.110022
SolyMTch08g247770.2	0	0.107267	0	1.14699	0	0	0	0.150525	0	0.293008	0.279276	0	0	0.119582	0.275818	0.526616	0	0.738252	0	0.149823	0	0.088354	0.063399	0.3302	0	0	0	0.370234	0	0.879176	0	0	0.187054	0	0.40144	0	0.736948	0	0	0	0	0	0.21751	0	1.07361	0	0	0	0	0	0	0	0	0	0	0	0	0	0	0	0	0	0	0	0	0	0	0	0	0	0.500822	0.14253	1.13366	1.89019	0	0	0	0	0	0.26027	0
SolyMTch08g247770.4	0.348056	1.46172	0	0.94724	0.621567	1.43235	1.48314	0.626495	1.15445	1.3301	0.802437	0.559682	0.839677	2.55368	0.893002	0.426773	1.51269	1.10376	0.413643	0.582613	0.897914	0	1.26612	0.813544	1.19508	0.738368	0.18221	0.950892	0.952924	4.20157	0.29033	1.28328	0.556634	1.21945	0.219479	0.198801	0.492049	0.895375	0.54504	0.381564	0.117263	1.3964	0.844778	0.994061	0.247	0.578247	0.41109	0.089943	0.501469	0.416088	0.075536	0.301347	0.970302	0.982581	0.357625	0.251573	0.553662	0.208225	0.376705	0.64611	0.169271	0.323941	0.290266	0	0.567331	0.422197	0.363676	0.321032	0.375132	1.47819	0.216469	0.311262	0.078972	0.101756	0.389684	0.918196	1.07899	0.712456	0.364198	0.294312	0.730293
SolyMTch08g247770.3	0	0	0	0	0.72367	0	0.302984	0.113504	0.414917	0	0.472474	0.382158	0.159992	1.04626	1.28423	0.59634	0.322423	1.14309	0.391305	0.571389	0.535245	0	0.461647	0.592132	0.124692	0.536907	0.226393	0.388399	0.502149	0	0.165946	0	0	0.104042	0.246454	0	0.148246	0.242152	0.184106	0.303316	0	0.123797	0.321998	0	0.445499	0	0.245461	0	0	0.046444	0	0.100364	0.085798	0.180614	0	0	0	0.088267	0	0	0.172233	0	0	0	0	0	0	0	0	0.186797	0.306655	0	0.117754	0.145166	0.206126	0	0.116497	0	0.19567	0.106731	0.240143
SolyMTch08g247770.5	0.252381	0.268643	0	0	0.588374	1.66314	0.652817	0.711392	0.509608	1.06	1.50613	0.289741	0.627398	0.928387	1.01858	0.477341	0.286094	0.20764	0.400377	0.36971	0.319599	0	0.506989	1.0331	1.09418	0.574585	0.255707	0.497658	0.748639	0.353711	0.323416	0	0.6779	0.242788	0.223814	0.051707	0.509869	0.639201	0.648848	0.466971	1.78654	0.224528	0.606217	0	0.29303	0.142008	0.20292	0.996166	0.38538	0.06566	0.094909	0.160576	0.090568	0.492459	0.352014	0.539142	0.945157	0.220503	0.24723	0	0.163824	0.194418	0.295863	0	0.786106	0.545432	0.117986	0.40393	0.491151	0.6083	0.266446	0.21351	0.100674	0.13155	0.268943	0.682598	0.130877	0	0.312001	0.299059	1.20524
SolyMTch08g247770.6	0	0	0	0.132487	0	0	0	0	0	0	0	0	0	0	0	0	0	0	0	0	0	0	0	0	0	0	0	0	0	0	0	0.338484	0	0	0	0	0	0	0	0	0	0	0	2.21354	0	0	0	0.152655	0	0	0	0	0	0	0	0	0	0	0	0	0	0	0	0	0	0	0	0	0	0.043822	0	0	0	0	0	0	0	0	0	0	0.146916
SolyMTch08g247770.10	0.210017	0.36722	0	0.057689	0.189665	0.064008	0.889507	0.850319	0.756812	0.946194	0.537836	0.391524	1.48149	1.3631	1.28063	0.470521	1.05756	0.336456	0.421173	0.633037	0.958503	0	1.16836	1.27193	0.890403	0.727525	0.912302	0.875834	1.01106	0	0.264297	3.00959	0.794656	1.1849	0.231461	0.369631	0.496311	0.789022	0.975049	1.76624	0	1.06242	1.10458	0.957896	0.301594	0.401377	0.335421	0.667999	0.391659	0.105319	0.071044	1.40661	0.757772	0.470697	0.606591	0.361841	0.628395	0.233155	0.689685	0.837743	0.159087	0	0.306205	0	0.633181	0.217621	0.545783	0.302705	0.3992	0.284148	0.246342	0.255812	0.111143	0.143327	0.87336	1.59792	0.328745	0.583793	0.329286	0.146948	1.95423
SolyMTch08g247770.14	2.37785	0.893598	0	0	0	0	0	0.214076	0	0.233557	0.640495	0	0.483092	0	0.596865	0.743289	0.202167	0	0	0	0	0	0.392952	0	0	0.472743	0	2.18818	0.81437	0	0	0	0	0.224651	0.250664	0	0.704763	0.150268	0.307251	0	0	0	0	0.164245	0.551609	0	0	0	0	0.047295	0	0	0	0	0	0	0	0.076583	0	0	0.308043	0.011951	0	0.579146	0	0.125191	0	0.371829	0	0.2002	0	1.148	0.660059	0.16097	0.301823	0.279295	0	0	0.313612	0.842517	2.6827
SolyMTch08g247770.15	0	0	0	0	0	0	0	0	0	0	0	0.122631	0	0	0.329338	0	0	0	0	0	0	0	0	0	0	0	0	0	0	0	0	0	0	0	0	0	0.326698	0	0	0	0	0	0	0	0	0	0	0	0	0	0	0	0	0	0.451988	0	0	0	0	0	0	0.018269	0	0	0	0	0.061493	0	0	0.307269	0	0	0	0	0	0.323425	0	0	0	0	0
SolyMTch08g247730.1	6.28758	7.19787	6.11786	0.306257	4.31019	5.16545	3.4614	5.48219	1.65592	13.355	10.2621	8.98879	7.30047	6.12223	7.27025	5.52487	5.59326	2.9102	7.75136	9.18397	1.62166	5.66017	2.69728	3.5025	5.25347	3.41615	1.62906	13.7345	18.7376	17.5828	7.08661	9.06859	7.96917	5.67388	2.42725	3.45232	9.23642	7.78882	8.53228	3.03249	2.69266	6.44868	4.05657	2.21856	4.26186	4.4341	4.61545	3.08179	4.87103	3.74119	3.02871	3.27547	3.39365	4.28241	3.37088	5.28256	2.25581	2.50474	2.93921	3.1836	4.69431	4.14595	3.55977	3.21387	4.86991	5.38113	3.1548	4.66707	3.20992	6.05854	4.94691	6.86057	4.15346	3.86301	3.78547	6.57228	1.23389	4.42969	7.13424	4.19416	6.9081
SolyMTch08g247730.2	1.21003	0	1.81955	3.64801	0.120304	0	1.31978	0	0	2.9367	9.49464	0	1.24525	1.61333	0	0.004171	0	0	0.975725	0	4.24396	2.31363	1.79244	2.95473	0	0	0	10.7365	1.6274	0	0	0	0	0.912337	0.41947	1.57667	0.627902	0.738175	0	2.26691	0	0.95847	0.302598	0	1.94393	0.737288	0	0.39058	0	0.654406	0	0	0	0	0	0	1.02308	0.515153	0	0.139436	1.49445	3.20086	3.11728	0	0.173278	0.465457	2.92415	0	1.44109	1.3887	4.19325	2.12229	3.04757	2.81848	1.31394	1.70817	5.23037	1.1797	3.3882	4.29879	1.81296
SolyMTch08g247740.1	0.016314	0.022397	0.030199	0.035723	0.019915	0.183225	0.084235	0.253881	0.113367	0.047151	3.9942	0.08709	0.090505	0.098125	1.02137	0.042651	0.057386	3.0709	0.109375	0.151367	0.054568	0.364934	0.090305	0.087999	0.119088	0.058723	1.09531	2.02865	1.6761	0.124834	0.049461	0.23205	0.097839	0.105894	0.079717	0.133645	0.115875	1.06396	0.062137	0.103141	4.05345	0.029061	0.020466	2.14361	0.031494	0.022363	0.019574	3.51409	0.018134	0.148089	0.192351	0.052206	0.056207	0.078887	0.163582	0	0.038837	0.032396	0.104285	0	0.149538	0.058627	0.929917	0.066362	0.028374	0.020924	0.455528	0.018888	0.12371	0.279746	0.107869	0.262077	0.060281	0.377336	0.048015	0.126247	0.052064	0.024811	0.154701	0.607257	0.629138
SolyMTch08g247740.2	0.004872	0.00993	0.007313	0	0.004569	0	0.003295	0.011474	0.001264	0.070356	0.012097	0	0.00373	0.04019	0.06237	0.011885	0	0	0.008087	0.016409	0.005803	0	0.003064	0.009641	0.012067	0.003291	0.069013	0.665422	0.386588	0.009006	0.027519	0.07868	0.00444	0	0	0	0.00162	0.067775	0.005048	0.025427	0	0.002995	0.004045	0	0.021279	0.010525	0.002708	0	0.014594	0	0.004787	0.023991	0.004205	0.027473	0.039527	0	0.019281	0.003168	0	0	0.12864	0.004934	0.034508	0.018022	0.008243	0.001938	0.138868	0.002047	0.007199	0.207446	0.079028	0.128612	0.088034	0.138132	0.080982	0.033876	0.008731	0.049215	0.041949	0.295562	0.152219
SolyMTch08g235720.1	7.41946	4.79333	5.54128	4.304	5.5809	4.49856	2.51	4.2989	4.74467	4.70453	3.50082	3.4959	2.92086	3.87954	3.78599	4.29971	3.13373	4.12923	3.88001	4.77096	2.83041	5.02892	3.20191	4.39046	4.71582	4.66087	3.56087	6.12458	7.86305	6.11838	2.67924	2.7091	4.13458	3.51026	4.0646	4.5466	4.93219	5.46734	5.2384	3.82434	7.57346	4.45905	2.91384	5.53384	5.25755	5.64621	4.6995	5.81452	3.35009	3.71484	4.86086	3.64461	3.75957	2.40768	2.72984	2.18562	2.11196	1.36306	2.83279	4.36916	2.5574	3.76911	3.59678	4.1279	2.12926	3.21549	3.15875	2.5319	3.82009	1.87209	2.04169	1.49005	1.55834	2.35511	0.997839	1.16822	0.382411	1.95368	0.361233	1.05923	1.25419
SolyMTch08g235720.3	1.58117	3.25845	1.97261	2.72507	3.86257	5.01478	0.570428	3.17118	1.43852	1.58551	1.80048	0.25757	1.70085	1.63425	1.57922	1.98896	1.22699	1.45417	1.45008	2.7952	0.824916	2.42671	1.48618	1.18474	2.22229	1.66064	1.01356	2.99433	3.08534	4.72687	1.28513	3.91499	2.14122	1.74615	0.878574	1.92175	1.73912	1.31995	1.32462	1.92618	2.19979	2.73044	1.64064	2.60876	2.0697	1.59807	5.23208	2.22866	3.46462	1.44422	2.38783	1.67326	4.01028	1.08235	2.5866	3.32488	1.1334	0.93087	1.05276	0.032733	2.91506	2.04873	0.674364	0.992547	1.22464	2.45456	1.26717	1.80398	2.17778	0.341464	0.492958	0.373116	0.215629	0.443525	0.560113	0.27771	0.484441	0.218634	0.084053	0.380402	0.288936
SolyMTch08g235720.2	0.491346	0.449805	0.327136	0.007227	0.111991	0.086987	0.436189	0.267135	0.103958	0.347439	0.558522	0.443615	0.250152	0.390544	0.276739	0.787248	0.582872	0.42432	0.460464	0.562351	0.365995	0.14006	0.208167	0.32822	0.486775	0.672549	0.700701	0.971525	1.28923	0.504921	0.449854	0.580462	0.270995	0.071303	0.088697	0.371475	0.141298	0.327087	0.377203	0.183148	0.15888	0.530616	0.328387	0.684975	0.265753	0.536955	0.519833	0.137452	0.350343	0.563215	0.681487	0.497939	0.266288	0.682681	0.58503	0.315861	0.59305	0.125982	0.469543	0.090139	0.629797	1.09774	0.960379	0.233226	0.614828	0.937018	0.537019	0.944669	0.247931	1.15153	1.35581	1.2794	1.66471	1.75333	1.7033	0.995913	0.443896	1.88922	1.36713	1.54987	1.34655
SolyMTch08g235720.4	1.3576	1.50346	1.72022	0.200133	1.21941	0.849745	3.76901	2.90086	1.40018	1.62741	3.27766	2.96499	3.1789	2.48325	2.65801	3.28991	2.8702	3.24865	1.13468	1.50189	1.2953	1.0203	1.08085	1.75104	3.56866	2.14965	2.7914	4.10732	4.10977	4.23416	2.38349	2.8685	2.77764	0.583912	0.549662	0.775517	1.86112	1.75295	3.22834	2.79007	3.28038	2.46352	3.13994	0.981957	2.81233	2.02191	2.54825	1.46891	2.20881	2.07102	2.12905	3.94228	4.35444	4.78441	4.82991	3.6171	3.99955	2.79699	2.02813	1.40613	2.02969	1.8001	2.75351	1.30988	2.07707	1.58094	1.43746	1.5948	1.34534	1.9869	2.45362	2.17462	2.62297	2.81611	2.65756	2.00738	0.711745	2.13926	2.22305	1.59469	2.44985
SolyMTch08g235730.2	9.55666	6.94962	6.88215	6.97203	6.58995	10.1903	7.42928	5.9352	2.65443	21.707	21.0548	14.9329	12.6888	11.9966	14.6319	7.36095	8.14647	5.93098	5.2606	7.63486	7.56105	7.83584	8.72385	9.68175	11.4101	7.40191	5.08444	18.0883	17.9597	15.5944	7.42756	9.68676	10.987	2.45545	2.66305	2.18707	8.99025	7.17878	13.6386	21.0139	17.125	12.1581	13.753	5.29654	17.5754	5.7237	8.36669	0	6.07916	4.30759	4.59142	10.451	9.68175	11.2028	4.66691	0	12.0918	4.43046	3.07734	6.12693	1.92724	3.05889	2.11402	0.635329	2.06025	3.13734	1.45687	2.6933	2.05684	4.07243	5.05837	5.06513	5.53364	5.31955	6.34007	6.65737	5.79975	0	13.4034	9.23547	23.0749
SolyMTch08g247750.1	23.8407	21.9397	23.9809	21.641	22.7917	22.5112	24.3798	23.0832	13.1776	19.9805	16.2116	12.525	14.6133	14.0193	13.4375	9.00787	25.9706	9.80831	7.76236	4.45001	3.19677	5.06349	5.05289	3.75879	10.5277	9.37054	6.05214	15.608	14.9569	15.8273	5.76158	9.21584	7.04343	8.48565	8.74647	8.73319	11.7654	13.5539	11.4167	8.53721	13.7369	15.1176	14.6166	23.795	10.1305	10.5127	11.9214	9.94951	5.10825	3.85383	2.09993	5.88656	3.03346	23.6868	6.69629	5.10967	3.09267	6.73986	9.36634	4.7737	7.40313	8.02534	4.01151	4.33275	5.9763	4.74524	5.07488	1.89413	2.82804	18.5576	19.6812	21.3643	18.5353	18.6362	17.801	19.7152	4.39372	6.56487	3.8227	17.3349	11.7794
SolyMTch08g247760.2	2.65233	10.2224	6.44881	2.48392	3.83783	3.81442	2.55784	4.72179	1.13969	5.1578	4.07958	3.06321	2.51484	3.87406	4.13591	4.21758	4.24892	0	7.5844	5.22657	7.6307	7.27964	4.99184	11.908	7.5713	3.38055	1.4853	3.30931	4.97943	11.8356	2.9599	0	3.79411	0.887756	0.432258	0	9.35496	8.82128	7.69636	4.73035	3.31927	8.73157	2.45157	2.39299	3.561	1.27587	1.34167	1.68008	0.799408	1.87998	1.89317	0	0.88466	2.39921	0	0	0	0	0.602717	0	2.62383	1.32735	2.59328	0	1.80051	1.36144	0.490808	0.939127	1.31382	4.60946	2.0796	2.1049	4.43069	4.00738	3.61849	0	4.09528	0	2.87634	2.52686	4.93963
SolyMTch08g247760.3	0.369339	2.1323	0.582829	0	0.068509	0.640499	0.74694	2.0233	0.017019	0.366358	1.62579	0	0.945297	1.58926	1.5332	0	0	1.1485	2.3928	4.75529	1.1445	1.14412	0.34268	0.992503	1.06296	0	0.420733	5.89732	1.99654	1.27624	0.28369	3.26704	0.547775	0	0	0	1.62352	0.81313	0.652327	0.632638	0	0.454335	0.868359	0	0.216564	0	0.080375	0	0	0	0.231456	0.022832	0	0.724148	0.011642	0.089198	0.19944	0.100482	0	0.694843	0	0	0	0.318636	0	0.01163	0.108726	0.005407	0	0.946149	3.32752	3.55275	1.4559	1.05761	0.607055	6.73238	3.98593	0.014249	3.35918	2.14804	2.29262
SolyMTch08g235740.1	0.246828	0	0.112347	0	0	0	0.294371	0.326629	0.152997	0	0.269408	0.234373	0.366956	0	0.357446	0.481928	0.317624	0.318621	1.0764	0.08414	0.215965	0.320822	0.376819	0.156168	0.29647	0.296461	0.362558	0.504995	0.491221	1.35119	0.207075	0	0.406285	0.374863	0.10967	0	0.523577	0.152207	0.191511	0	0	0	0.292615	0	0.493339	1.46615	0.667757	1.32748	2.12819	2.61913	2.16877	0.495657	0.187639	1.35796	0.768639	0	0.351243	0	0	0	2.30605	4.94928	2.114	0	1.86331	3.59536	1.71903	2.6305	1.67412	1.20175	0.285468	0.869506	0	0.372439	0	0	0.540239	0.793697	0	0.512782	0.095695
SolyMTch08g235740.2	0.790624	1.70107	1.27652	0.629203	0.622525	1.19724	2.11921	1.88594	0.991125	8.96015	5.28693	3.57261	1.69478	2.20489	1.97537	2.17706	4.22655	3.15156	10.3094	3.60113	2.47077	1.85764	1.91767	1.36292	3.49616	3.13965	4.35596	5.43348	5.23187	3.03753	1.54887	2.94646	2.05753	0.25599	0.294117	0.607358	3.685	3.312	2.71002	2.6038	2.9779	3.22552	1.79382	2.43098	2.01116	9.81532	7.30522	5.81858	5.85582	7.33403	8.16532	4.55272	3.67064	6.65932	5.84186	3.11171	4.58567	5.52196	2.75113	6.70471	8.42212	10.2426	10.6842	4.72308	16.2644	10.7525	6.29733	7.24023	7.29554	0.590782	1.59614	1.07993	1.88234	1.71612	2.26043	3.05899	3.74626	5.6139	1.57005	2.87705	3.21104
SolyMTch08g235750.1	12.7315	16.9632	13.8497	8.65949	14.525	16.5813	21.2261	25.2281	12.4889	29.2072	42.8659	43.4063	32.1499	34.4893	31.9009	30.6651	20.0631	14.196	11.2042	21.1729	14.8165	18.09	15.59	19.732	17.5736	22.4763	17.0588	30.2908	30.988	34.6527	37.0635	39.6042	45.9322	16.5824	13.4649	18.809	25.1494	19.5411	24.7345	22.5943	27.1046	29.3623	14.4592	18.1764	21.1727	43.6761	36.3343	33.4027	17.0762	22.041	24.97	8.64254	6.6237	9.83543	9.49321	6.1431	6.15637	14.203	11.0817	11.5093	22.1053	23.8425	35.1811	17.8637	29.3454	19.032	19.6836	19.629	17.7036	23.7154	22.8025	23.2022	17.7486	18.1986	16.7069	18.2288	7.79487	7.57529	26.4518	18.2095	14.6254
SolyMTch08g235750.2	3.51132	5.08005	3.11327	3.35931	5.01723	2.00075	5.03511	3.51319	2.20931	1.23975	4.02351	3.02901	1.51643	3.04535	2.5955	4.68744	10.6183	3.61489	2.98377	2.59345	0.620742	4.40768	2.88455	3.98286	13.5077	4.21743	0.870169	2.55905	1.95786	1.46285	5.58658	7.57678	4.28277	0.110108	0.557823	0.722041	0.633507	0.20912	1.54311	2.8242	2.50594	2.62772	3.30341	1.55365	2.54953	6.90117	4.72145	3.44763	8.9235	12.7474	8.01928	2.75742	4.71904	3.23779	4.19543	2.07729	5.61522	4.2414	4.90298	7.53587	19.2657	22.2952	19.9704	13.3453	15.8733	17.2192	5.77706	16.6188	11.1313	5.99103	5.15873	5.21752	4.12934	5.06436	7.44886	4.98391	0.957558	13.2416	5.66512	3.92434	13.8849
SolyMTch08g235770.1	99.5506	212.328	134.596	66.2519	80.552	53.0011	133.687	253.736	30.3966	140.568	207.656	93.2519	170.783	216.409	162.518	249.713	146.922	61.8545	129.935	186.701	101.905	100.076	148.333	206.091	125.616	98.9886	40.1711	195.629	217.445	207.464	191.133	230.302	206.375	116.011	77.577	156.316	223.483	206.002	293.277	221.107	146.568	227.179	130.112	155.127	241.699	405.571	325.68	441.856	274.316	166.648	361.625	219.85	171.482	141.297	176.196	117.636	185.796	154.902	97.7946	200.401	194.565	258.83	250.364	173.242	151.404	227.981	75.5931	199.26	195.224	199.1	232.761	221.338	264.763	301.967	462.05	187.573	114.276	234.911	184.326	118.658	213.584
SolyMTch08g235760.1	3.20773	3.12544	6.23842	2.56203	6.81093	6.29278	7.31894	7.03767	0.453293	3.13224	8.02657	9.62695	8.12419	18.3362	25.1423	19.5517	2.7259	1.83751	6.34575	16.0364	1.53284	3.17807	2.37139	11.4474	7.4685	3.34181	0.596231	16.3776	15.2723	19.4115	12.0202	14.4061	7.7971	4.7721	0.665874	2.0195	5.23421	4.91533	13.6051	11.8225	16.8588	7.10261	6.00328	30.2567	12.7917	24.5941	12.5711	20.3711	20.1684	14.1422	18.2942	17.2813	21.5727	14.0844	27.7469	16.5231	14.273	8.35411	3.13759	7.73205	9.95379	19.2613	13.8704	1.62748	14.4454	15.1547	8.11377	9.24142	7.63988	13.2163	34.2052	20.1594	19.5197	34.6753	47.4147	26.9206	17.0855	20.3513	42.3103	15.4867	50.8691
SolyMTch08g235770.2	193.403	3.29371	86.2565	101.345	185.077	264.712	223.016	14.6455	346.079	3.2463	8.65345	16.4889	17.0834	9.33536	56.3048	9.74187	75.14	15.1038	15.0821	19.1545	6.57941	82.5332	1.95683	25.6772	50.6627	23.8291	58.9558	6.70481	4.9115	18.2449	5.06656	36.2684	4.94355	78.63	6.87513	68.6777	10.5408	9.85177	23.6228	20.1645	150.541	13.7583	51.4238	51.4985	20.3165	25.6601	38.3062	26.6582	28.2265	13.196	34.7462	9.23807	22.985	7.44996	14.4726	11.1839	23.5879	26.1606	10.9629	82.2024	18.6007	14.0877	41.6783	21.3227	19.3513	19.7886	23.4727	13.2691	18.1521	1.87328	18.7489	8.96116	1.63003	2.26772	2.27558	31.9211	7.11857	75.1384	32.4628	16.6017	39.4228
SolyMTch08g235770.3	2.81094	1.42401	1.65801	4.91129	3.12738	5.73189	1.25307	1.88841	0.885394	1.74277	2.35607	1.99897	1.12359	1.36823	1.27923	1.77648	0.866243	1.86508	1.2018	1.98684	1.30771	1.8369	1.06998	1.0165	1.4993	2.10995	2.02178	2.72844	3.00205	2.58595	1.47898	2.45313	2.27595	0.807832	0.435883	1.60199	2.09342	2.26809	1.43765	0.890081	1.25386	1.2097	0.812404	1.11635	1.0313	0.868408	1.30973	1.89458	1.24881	1.28205	1.18213	0.697635	0.55212	0.609405	0.457257	0.526013	0.295525	0.356171	0.57782	0.868286	1.08188	0.556687	0.508529	1.90042	1.26726	0.438223	0.977156	1.0169	0.939042	3.31352	1.3756	2.58638	1.40723	1.99163	1.81988	1.39197	0.510626	1.02116	1.38321	2.0055	2.32455
SolyMTch08g247770.7	0.182571	0	0.815502	0.873225	0.649113	0	0.091149	0.615096	0.382738	0.208941	0	0	0.409111	0.215411	0.115275	0.932901	0.285567	0	0.216649	0	0	1.12088	0.091291	0	0.369314	0	0.538598	0.258841	0.276964	0	0.29267	0	0.075855	0	0.107686	0.067037	0.164347	0	0.310243	0.74262	0	0.208116	0.548592	0	0.620513	0	0.101605	0	0.08556	0.053077	0.326105	0.151474	0.089584	0.37087	0.349827	0.435468	0.784595	0.332945	0.259918	0	0	0	0	0	0	0	0.075542	0	0	0	0	0.291622	0.190973	0.148501	0.278495	0	0.136922	0	0.274999	0.227207	0.104867
SolyMTch08g247770.8	0.235267	0.335525	0.080539	0.250182	0.163184	0.282711	0.163664	0.49182	0.803152	0.113863	0.296067	0.151917	1.39884	0.352657	1.29281	0.386556	0.540423	0.358915	0.1812	0.705251	0.672399	0	1.3409	0.979919	1.01893	0.796679	0	0.836695	0.844119	0.416819	0.170189	0	0.924509	0.287973	0.192216	0.286742	0.484865	0.856189	0.569043	0.246786	0.499095	0.60867	0.780947	0.837608	0.244107	0.083508	0.288518	0.140393	0.06044	0.419767	0	0.4742	0.184775	0.274442	0.151479	0.31736	0.501024	0.069047	0.379021	0	0	0.360709	0.647825	0.049243	0	0	0.216556	0	0.057452	0.068527	0.271279	0.233915	0.091715	0.113544	0.712166	1.65748	0.236413	0	0.284101	0.136766	0
SolyMTch08g247770.9	0.161488	0	0.584853	0	0.102225	0	0.099068	0.208293	0.398873	0.197299	0	0	0.426708	0.21187	0.123637	0.847269	0.267057	0	0.208489	0	0	0.892983	0.077463	0	0.330394	0	0.483122	0.257547	0.326292	0.179252	0.145471	0	0.062201	0	0.103156	0.056888	0.169021	0	0.226652	0.590826	0	0.20112	0.552631	0	0.461496	0	0.105423	0	0.091684	0.06363	0.031357	0.169954	0.074684	0.41952	0.28903	0.452022	0.770263	0.449004	0.267077	0	0	0.091524	0	0	0	0	0.081652	0	0	0	0	0.111469	0.108087	0.117607	0.354328	0	0.040589	0	0.222211	0.111391	0.100432
SolyMTch08g247770.11	0.098977	0.070349	0.874873	0	0.187299	0.013083	0.262413	0.071923	0.293994	0.044514	0.120786	0.198199	0.880473	0.413676	0.755772	0.271779	0.434541	0.328835	0	0.079419	0.298855	0.806051	0.255039	0.374618	0.123293	0.266236	0.014425	0.384585	0.592949	0	0.085562	0	0.086447	0.133326	0.335807	0.01561	0.062039	0.060112	0.044009	0.029274	0.46475	0.129306	0.115433	0	0.148352	0	0.067742	0.360683	0	0	0.0443	0	0.161265	0.13794	0.048056	0	0.270031	0.221334	0.086058	0.410563	0.203614	0.010763	0.158292	0.598644	0.077513	0.040991	0.079313	0.11894	0.044342	0.761847	1.38935	1.00751	2.13267	1.68843	1.66298	0.355918	0.654776	0.49138	0.680081	0.853728	1.47627
SolyMTch08g247770.12	0.054827	0	0.508786	0	0.168474	0	0.114539	0.553943	0.222406	0.192952	0	0	0.437686	0.23144	0.140055	0.753784	0.695725	0	0.184726	0	0	1.12394	0.089807	0	0.346908	0	2.25421	0.469355	0.467944	0.224812	0.237286	0	0.054719	0	0.088941	0.536906	0.177021	0	0.249541	0.496727	0.122252	0.467818	0.959262	0.755854	0.404308	0	0.098921	0	0.089322	0.173911	0.334387	0.338312	0.64492	0.349148	0.292555	0.297868	0.459504	0.359153	0.672463	0	0	0.094204	0	0	0	0	0.105164	0	0	0	0	0.181145	0.081765	0.100457	0.744956	0	0.265608	0.412708	0.269321	0.173113	0.11318
SolyMTch08g247770.13	0	0	0	0	0.301417	0	0.054468	0.373716	0.128666	0	0	0	0.169217	0.232562	0.145483	0.939532	0.253638	0	0.167876	0	0	0.891708	0.099271	0	0.123069	0	0	0.26454	0.254099	0.209467	0.190682	0	0	0	0.117463	0	0.085712	0	0.147297	0.180665	0	0.1289	0.549386	0	1.04379	0	0.129573	0	0	0.050428	0	0.106086	0.046218	0.162086	0	0	0	0.048122	0	0	0	0.049281	0	0	0	0	0	0	0	0	0	0	0.100081	0.108801	0.219003	0	1.5837	0	0.24361	0.680071	0
SolyMTch08g247810.3	2.84244	0	0	0	4.30838	0	40.9665	12.4555	0	0	11.2544	0	0	0	50.203	42.8816	36.9275	3.02307	25.7223	6.34755	23.8231	30.2429	27.6531	32.2675	51.4772	31.1238	0	26.4611	20.8353	0	10.4822	0	20.5726	0	0	0	9.79261	0	0	3.74056	0	11.0006	26.3462	0	12.6501	9.0439	4.8563	0	0	0	0	23.9018	20.3203	13.3962	24.3219	0	31.6162	27.4771	0	0	0	0	3.61625	0	0	22.4331	2.50399	1.67892	12.2772	0	7.64106	1.84868	2.66281	2.01169	2.33201	5.55273	6.90955	5.69584	2.51918	1.02676	3.53736
SolyMTch08g247810.5	8.40303	0	0	0	23.0857	0	0	9.72183	0	0	1.88011	0	0	0	6.97476	0	0	34.5563	0	76.0584	0	10.0872	19.5229	0	0	0	0	5.17087	2.30319	0	5.65005	0	0	0	0	0	10.27	0	0	1.39678	0	11.4064	4.42033	0	0	0	49.8844	0	0	0	0	0	11.1066	11.281	7.47079	0	0	0	0.000345	0	0	0	1.13722	0	0	4.01601	0.28648	42.9577	12.0262	0	34.2967	11.7501	2.77091	1.15992	0	58.3176	0	1.42844	2.41368	33.5543	23.8525
SolyMTch08g247810.6	0.450704	31.5505	0	0	0.095864	32.4438	0.76019	0.539085	31.5762	57.4791	0	22.7081	20.6172	76.7573	6.55459	4.35586	1.56046	1.27698	2.03283	6.38256	3.82865	5.90781	0.247581	38.9232	3.24689	0.456366	37.4987	0.635828	1.28559	0	0	0	0	0	31.0127	19.7164	0	0	31.1584	0	9.33868	0.896721	3.03579	0	2.52088	1.12641	0.107006	37.5042	0	38.3009	33.347	0	0	1.18586	0	0	0	0.843124	24.1786	2.12692	30.6832	0	34.2013	30.3072	14.9729	0.831947	0.105828	0.524901	0.715242	0.631638	0.768186	1.00136	0	1.51625	0.367454	0	2.30155	2.56296	0.430114	0	0.84895
SolyMTch08g247810.7	0	0	0	0	0	0	0	0	0	0	0	0	0	0	0	0	0	0	0	0	0	0	0	0	0	0	0	0	0	0	0	0	0	0	0	0	0	0	0	0	0	0	0	0	0	0	0	0	0	0	0	0	0	0	0	0	0	0	0	0	0	0	0.614453	0	0	0	0	0	0	0	0	0	0	0	0	0	0	0	0	0	0
SolyMTch08g247810.8	0	0	0	0	0	0	0	0	0	0	0	0	0	0	0	0	0	0	0	0	0	0	0	0	0	0	0	0	0	0	0	0	0	0	0	0	0	0	0	0	0	0	0	0	0	0	0	0	0	0	0	0	0	0	0	0	0	0	0	0	0	0	2.45497	0	0	0	0	0	0	0	0	0	0	0	0	0	0	0	0	0	0
SolyMTch08g247810.11	0	0	0	0	0	0	0	0	0	0	0	0	0	0	0	0	0	0	0	0	0	0	0	0	0	0	0	0	0	0	0	0	0	0	0	0	0	0	0	0	0	0	0	0	0	0	0	0	0	0	0	0	0	0	0	0	0	0	0	0	0	0	0	0	0	0	0	0	0	0	0	0	0	0	0	0	0	0	0	0	0
SolyMTch08g247810.10	0	1.99643	0	2.53663	0.126334	0	0.30082	0	0.03614	10.0951	1.41888	0	0.375008	0	0.338867	0.141929	0.198518	0.239974	1.53387	1.34516	0.591867	2.4862	0.470066	0.382581	0.63266	0.427078	3.60588	1.70939	1.18267	0	0	0.057416	0.083268	9.29487	0	4.20072	0.961999	0	7.56354	0.928608	0	0.265353	0.567697	0.057124	0.28577	0.258135	0.305264	0	2.28558	0	5.74453	0.247156	0.152871	1.86535	0.414782	0.023994	0	1.59478	0	1.32492	4.16972	5.9574	0.156275	9.54513	0	0	0.365772	0.177165	0	0.182568	0.126151	0.398358	0.859835	0.374167	0	0.252604	1.22719	0.471279	0.518097	0	1.10449
SolyMTch08g247810.12	0	0	0	0	0	0	0	0	0	0	0	0	0	0	0	24.9405	0	0	0	0	0	0	0	0	0	0	0	0	0	0	0	0	0	0	0	0	0	0	0	0	0	0	0	0	0	0	0	0	0	0	0	0	0	0	0	0	0	0	0	0	0	0	0	0	0	0	0	0	0	0	0	2.10883	0	0	1.5977	0	0	0	0	0	0
SolyMTch08g247810.13	0	0	0	0	0	0	0	0	0	0.908717	3.45398	11.0495	7.78848	0.490471	5.23008	2.1275	0.979695	0	0.704882	0.529847	0.648057	0	0.712049	2.95231	0.854387	0.436365	0.691829	2.66893	2.7264	0	0.590902	0	0	0	0.228133	0	2.61477	2.06298	0.183215	3.90096	0	0	3.23212	3.96676	2.03111	0	0	0	0.81472	0	0	0	0	1.30963	0	0	0	0	14.7859	0	0	0	0	0	0	0.207702	0.319601	0	0	0.370235	1.14425	0.745534	0	0.732703	0	0.693554	3.49822	0	0	0	0.205618
SolyMTch08g247810.1	3.30158	0.060907	0.20919	0.082672	5.20556	0	17.4497	10.8012	0	0.018139	26.2126	0	0	0.006023	20.361	25.764	17.1773	4.90527	27.4877	9.31893	31.7472	50.6783	54.1561	5.43667	29.1318	29.6895	0	20.7117	29.2243	12.789	17.0598	0	8.4011	26.5353	0.004527	0	11.1103	27.9579	0	47.209	0	11.7746	17.4195	0	32.4595	33.3338	5.52388	0	0.057803	0	0	17.9492	15.2336	12.713	18.1605	0	23.6777	18.3756	0.017008	0	0.001729	23.3691	6.10543	0	0	16.2216	40.0837	1.33417	9.20915	3.56664	6.81722	6.7349	28.1007	20.5741	36.5734	5.21219	38.64	8.90022	19.6074	6.12539	37.7243
SolyMTch08g247810.2	13.6281	0	34.1988	26.8258	3.29724	0.51325	0.024983	10.4654	0.719371	0.004006	2.49736	0	0	6.23755	1.25583	0	0	3.58203	0	4.80833	0	11.2598	2.82821	0	0	0	0.848166	5.46374	2.56926	0	3.26774	47.1275	0	0.024972	0.031608	0	9.52416	0	0.027718	1.93938	0	9.36236	4.78087	40.1073	0	0	3.24359	0	26.6467	1.25332	0.921194	0	9.57853	8.13394	9.90017	34.3387	0	0	3.0149	0	0.184113	0.001855	2.85673	7.35106	21.9828	6.98137	0.398626	0.968468	7.56309	0.338143	0.752409	19.2371	0.796982	2.56375	0	3.11231	0	2.36805	3.90306	0.683693	2.23507
SolyMTch08g247810.4	8.40467	0	0	0	3.20308	0	0	11.3091	0	0	48.6043	48.5358	83.2307	0	16.2314	51.864	31.11	2.69857	20.0968	4.39045	70.1581	16.4361	17.6892	93.8666	47.7776	26.8622	0	20.5245	12.6445	64.2782	5.2887	0	20.0043	0	0	0	9.71501	0	0	9.27354	60.7025	9.68856	14.1872	0	19.23	20.5104	3.1816	0	0	0	0	10.5732	10.1169	8.24897	11.5951	0	13.5984	11.9192	0	55.6242	0	0	16.8837	0	0	11.3266	11.026	1.25476	9.38624	45.9144	0.735439	9.13067	1.26015	7.06035	4.18042	3.84035	16.6731	16.0991	7.45421	0.930804	2.40208
SolyMTch08g247810.9	3.56696	21.3101	7.19173	5.04285	1.58203	7.25986	0.90993	3.18629	19.9097	32.9168	13.7919	2.52107	3.90425	48.2589	5.45004	32.2425	10.0048	9.84305	8.57015	41.1707	12.4092	14.1407	6.74712	16.748	26.859	26.5066	25.2845	12.2292	9.68849	13.9778	3.09753	12.8749	2.4108	10.5894	18.7295	6.4	14.2032	18.4569	27.3441	11.8431	10.5582	13.0615	9.3245	24.1597	7.85641	5.11282	4.32614	30.0932	30.3945	39.0884	19.8023	6.27256	10.9588	8.0966	12.5249	36.1282	4.04437	7.56855	37.2182	18.6174	26.8925	29.1551	4.85589	15.474	32.2067	2.59688	1.5111	3.01697	2.39849	2.55988	3.11052	3.72622	9.76684	10.1711	2.49753	6.41095	7.24658	27.026	5.94847	8.79906	12.6122
SolyMTch08g235780.3	1.31525	0.854568	0	0	0	0	0	0	0	0.345912	0	0	0	0	0	0	0	0	0	0	0	0	0	0	0	0	0	0	0	0	0	0	0	0	0	0	0	0	0	0	0	0	0	0	0	0	0	0	0	0	0	0	0	0.352326	0	0	0	0	0	0	0	0	0	0	0	0	0	0	0	0	0	0	0	0	0	0	0	0	0.411247	0	0.106359
SolyMTch08g247820.2	2.17873	0.961155	0	0	0.800609	0.902033	0.848373	1.30147	3.04348	1.0634	0	0	2.71137	0.81089	2.73059	1.41045	0	0	0	0	0	0	0	0	1.18456	0	0	0.659575	3.18105	1.586	2.29152	0	0.437356	0	0	0	0.755881	0	2.28231	0	0	1.09099	2.31634	0	1.24103	0	0.723194	1.95395	1.33089	1.80828	1.35836	3.35188	1.36713	1.19378	3.00899	0	0	2.46673	5.13314	0	3.23206	2.98346	1.31497	3.39835	1.40545	1.42501	2.3156	1.84245	0	2.06674	0.482065	1.3594	1.53205	0	0	0	0	0	0.336098	2.38111	0
SolyMTch08g235780.1	0	0.85956	0.849257	0	0	0	0	0.305171	1.15288	0	0.247583	0	0	0.230831	0	0	0.342084	0	0	0	0	0	0	0	0	0	0	0.712533	0.367197	0	0	0	0	0	0	0	0	0	0	0	0	0	0	0	0.31993	0	0	0	0	0	0	0.070084	0	0.238895	0	0	0	0	0	0	0	0	0	0	0	0	0.007597	0	0	1.74953	0.644323	1.96864	0.318382	0.62458	0.787905	0	0.479928	0	0.158126	0.278547	0.201219
SolyMTch08g235780.2	0	0.369232	0.671203	0.801688	0.938383	0.752827	0.794981	1.12257	0.542988	0	0.186847	0.252856	0.423293	0.130141	0.132883	0.085229	0.310705	0.179654	1.3771	0.328737	0.537502	0.336611	0.485419	0.441872	0.291143	0.177833	0.302059	1.13675	1.37149	2.28599	0.329413	0.212466	0.312757	0.178852	0.15723	0.123041	1.12874	0.435396	0.055847	0.02493	0.137784	0.49279	0.228942	0	0.019357	0.070345	0.066975	0.100553	0.137318	0.131877	0.117473	0.082545	0.149206	0	0.090018	0.082301	0.055359	0.076574	0.203141	0.058363	0.055241	0.064214	0.066066	0.041108	0.016506	0.084509	0.034052	0.112977	0.041566	1.94308	3.41352	2.27679	1.81886	1.81998	0.840392	1.7947	0.149144	0.190883	0	0.384643	0.145194
SolyMTch08g235780.4	0.809684	0.206931	0.06044	0	0	0.613659	1.8604	0.463469	0.010829	1.05018	0	0	0	0	0	0	0	0	0	0	0	0	0	0	0	0	0	0.786017	0.541181	0	0	0	0	0	0	0	0	0.674718	0.715029	0	0	0	0	0	0	0	0	0	0	0	0	0	0	0.239586	0	0	0	0	0	0	0	0	0	0	0	0	0	0	0	1.32478	0.276253	0.406455	0.39816	0.314299	0.305169	0	0	0	0.180602	0.290961	0.135565
SolyMTch08g247820.1	5.35208	2.79487	5.02823	1.43726	2.82527	2.35212	2.32404	3.59609	2.97272	5.93458	2.24921	1.39267	1.64186	3.39274	5.54409	3.28864	0.426182	3.73178	1.33342	1.68129	1.80289	2.14646	2.10762	2.01911	1.95805	0.800541	4.89994	2.18782	0.900146	6.42427	1.28432	1.88911	8.84768	0.257262	1.50222	0.197411	0.968921	2.42858	4.95934	1.349	2.28552	2.76422	3.38138	0.341643	4.25905	6.17206	1.05103	1.03869	3.19142	5.25754	4.75948	4.3656	4.32303	4.75029	13.3631	2.53778	7.42081	8.7073	4.36364	13.2816	2.88585	3.56098	1.93514	5.59567	1.7823	3.49907	2.56945	5.79794	6.11358	1.40857	0.944253	1.74076	1.50303	1.1603	4.25798	3.78563	1.39244	4.00811	0.998627	1.76056	4.43019
SolyMTch08g247820.4	9.59107	13.3023	5.38877	21.3948	16.679	26.6253	13.4562	17.3623	1.43898	3.55276	17.1995	18.5606	10.2624	11.7676	1.29353	6.11402	17.9477	6.37028	13.8197	12.4068	8.37517	6.34384	8.55163	11.7331	18.6271	18.0711	12.4158	16.88	13.6348	1.57729	10.1879	22.3178	0.943838	13.1514	8.30863	11.7111	13.6268	7.19276	0.672722	10.0484	6.50808	8.96878	0.306654	15.4075	0.884254	9.90546	25.7428	27.1146	19.829	11.4381	25.8882	11.8052	13.574	9.06449	1.13725	39.1362	9.62579	10.9131	3.22777	6.76187	15.856	9.83086	26.3708	2.89027	19.9371	17.1868	10.1348	6.65332	10.3553	3.56319	13.2133	7.54826	5.85024	11.3063	2.76318	8.29796	1.70204	12.1019	6.62105	3.34018	4.52237
SolyMTch08g247820.3	7.14349	1.01831	2.84124	15.5121	4.05878	15.295	1.33391	1.31186	0.497141	1.91826	4.57368	3.56075	6.64242	0.797944	1.40659	4.96197	0	4.66206	2.8024	6.62236	6.31105	7.86787	9.87578	4.45779	8.09086	6.82488	5.17826	0.649755	3.35934	1.31195	4.35639	5.70513	1.21822	0	0	5.22271	1.64065	4.53186	0.879775	5.00049	4.59789	1.53101	0.356996	0	1.10361	7.26292	0.732421	1.32322	2.37687	1.54095	0.75377	1.12101	0.963857	1.27211	0.741481	0	0	2.51251	1.42158	0	2.08465	6.00595	0.928088	2.24972	3.97086	1.92887	5.05358	4.02423	7.58972	2.50744	1.35087	1.22184	3.40862	1.98382	2.06465	4.07884	1.09367	14.0139	5.17388	3.21441	6.0318
SolyMTch08g235790.1	5.99834	6.03947	6.5301	5.99243	5.35756	5.40759	6.06351	6.45348	5.97195	6.84056	6.64963	5.80448	5.51852	6.09127	6.34124	4.1157	5.53698	4.73227	4.13707	3.50098	3.35349	3.44041	3.56354	3.13541	4.1658	4.39221	4.06737	7.32235	6.64619	6.08347	4.4672	5.91563	4.83769	4.0898	4.56649	5.12254	5.59004	4.41829	4.04423	4.2712	4.37028	5.55912	4.62241	8.1764	4.57988	13.5999	11.7041	10.7961	13.9398	13.0845	17.1532	8.18168	9.07657	7.28717	8.7805	24.426	10.5848	15.7547	13.9844	19.0069	20.302	15.9682	18.5739	21.8258	16.9198	16.3342	15.5986	14.8558	15.723	3.64155	3.87536	3.60273	3.44968	3.55792	3.24733	5.21439	2.05177	9.39944	2.82701	4.94616	3.7662
SolyMTch08g247830.1	0	0	0	0	0	0	0	0	0	0	0	0	0	0	0	0	0	0	0	2.23905	0	0	0	0	0	0	0	0.01074	0	0	0	0	0	0	0	0	0	0	0	0	0	0	0	0	0	1.25208	0	0	0.753912	1.0976	3.27727	2.21576	2.32243	3.94269	4.05082	0	3.64346	1.84153	0.568243	1.3706	1.47939	1.53487	0.234782	1.24181	0	1.48831	1.37745	0.468575	0	0	0	0	0.003808	0.001297	0	0.018413	0	0.992764	0	0.013207	0.026401
SolyMTch08g247830.2	0	0	0	0	0	0	0	0	0	0	0	0	0	0	0	0	0	0	0	0	0	0	0	0	0	0	0	0.44844	0.003548	0	0	0	0	0	0.716692	1.29665	0.537578	1.40429	0	0	0	2.76452	0.464352	0	0.097303	0	0	0	0	0	0	0	0	0.698649	0	0	0	0	0.937131	0	0	0	0	0	0	0	0	0	0	0	0	0	0	0	0	0	0	0	0	0.030847	0
SolyMTch08g247830.3	3.01924	4.05618	3.51973	2.37824	3.61615	2.4518	7.06717	5.14855	4.48344	5.15167	5.32496	9.42156	5.38434	5.03985	5.55796	4.79936	6.89901	5.12756	1.86301	0.302342	3.1525	2.95681	2.74165	4.16102	4.13687	4.34739	2.60718	4.13821	4.03944	4.37753	4.00052	4.23715	4.38087	3.02416	3.66949	1.56899	4.47415	2.2599	6.93165	7.54003	7.3993	4.66314	4.97648	7.29199	6.71408	3.76028	6.06704	4.67324	3.73555	4.33308	1.00948	6.84343	7.35349	5.90501	7.20616	7.48832	7.43235	9.47941	7.49395	7.22311	2.90005	4.05948	4.20963	2.78185	5.41016	2.54248	4.27958	3.4804	3.05848	1.64179	1.63571	1.70062	2.88568	2.69857	2.15575	2.26896	1.00866	3.86556	2.4822	3.12519	2.7178
SolyMTch08g247840.1	1.41556	2.6239	2.07523	2.70682	5.20672	1.85796	0	0.491311	15.4702	0	0	0	6.40573	3.00783	1.16992	0	10.5244	2.05559	0	0	1.84074	0.924384	1.13047	1.52637	0	0	2.46281	0.112239	1.03594	0	0.769334	0	0	0	0	0	0	0	0	1.17024	0	0	0.933144	0	1.60523	4.31768	3.04715	0	3.18145	7.4028	9.91534	0	9.81248	3.49586	0.868326	0	0	0	2.07035	0	14.2657	0	0	0	1.2108	0	14.0798	9.44194	0.695348	6.40007	7.47109	8.21161	16.0522	14.3856	19.1452	5.6906	1.20305	4.41196	6.26675	7.96302	6.97772
SolyMTch08g247840.2	16.9163	14.1728	15.2339	13.8414	15.7644	15.2692	16.2415	22.5877	5.49772	7.84634	8.39796	6.84964	3.30369	5.92262	7.63944	18.4289	3.21893	18.9707	5.0613	6.03418	4.07332	7.36362	7.10319	5.36844	20.3834	20.4493	12.3559	8.71601	8.52974	8.15584	11.6023	14.7541	10.9527	6.74009	11.2255	10.9072	8.77123	7.91869	9.4132	10.2589	11.4661	13.4134	10.0714	15.7623	8.1009	17.8364	15.1541	22.6656	12.3909	5.69295	4.14825	16.4425	2.83797	8.64541	12.3034	16.6755	15.6306	17.9833	14.5839	15.5374	2.33928	20.9214	18.2774	15.9889	13.7878	16.6954	2.59411	5.68221	15.9583	5.11547	1.94131	1.94581	0.980202	1.08809	1.4289	9.50537	1.64973	14.105	3.47087	6.76057	10.8279
SolyMTch08g247860.1	0	0	0	5.4e-05	0	0	0.00027	0	0	0.000271	0.520574	0	0	0.243765	0.384712	0	0	0.0001	0.086926	0	0	0	0.07169	0	0	0	9.5e-05	0.497996	0.614131	0	0.054553	0	0.000187	0	0	0.118562	0.398616	0	0	0.002645	0	0.000278	0	0	0.409866	0	0.000275	0	0	0.000249	0	0	0	0	0	0	0.000264	0	0	0	0	0	0	0.293036	0	0	0	0	0	0	0	0	0	0	0.019653	0	0	0	0.174249	0.000111	0
SolyMTch08g247850.1	27.9794	22.0163	26.1267	20.258	16.1715	18.1648	21.9523	23.9563	23.3531	39.2901	45.2953	44.5489	19.5959	19.8579	26.9483	4.87996	21.1263	18.2162	28.5473	27.5383	19.5103	27.7317	17.7353	25.0935	11.3726	30.3924	18.916	51.3125	52.5879	43.1988	10.9844	18.6813	15.9948	8.45013	10.7264	12.5628	38.03	28.9035	28.5999	8.38922	9.94521	22.6975	7.79487	4.91314	18.3774	1.74223	4.01256	3.37828	4.3705	4.59587	2.57362	3.5398	4.87498	3.8458	1.94863	3.3981	3.09145	6.96596	3.83532	7.7442	10.1981	3.06564	9.98243	11.8419	2.80223	3.92673	2.51787	5.98525	6.30481	11.1769	12.3149	11.9184	18.3595	21.2762	15.4662	6.51244	5.47863	7.52448	9.80818	15.0964	8.09352
SolyMTch08g247850.2	3.39163	11.2925	1.33373	0.027594	6.87805	0.04022	0.280653	6.48624	11.2289	5.10191	0.34271	0.062685	1.3102	1.54919	5.65766	2.18781	1.60863	7.60475	10.9398	8.26948	0.956147	1.3593	0.101294	8.66539	7.01162	12.2078	0.066998	7.17333	6.54196	18.27	1.43929	1.92167	0.743822	2.10403	0.853534	0.388748	0.178436	1.20478	4.30785	0.116216	1.56836	5.63162	0.184919	0.091775	3.98482	0.164403	0.110116	1.09353	0.068591	0.042345	0.273101	0.110973	1.58104	2.68029	0.121967	0.548082	0.692649	3.12972	0.421564	1.41913	0.204945	0.110997	0.228781	0.433423	1.31434	0.670631	0.16291	0.77266	0.253873	0.074042	0.068512	0.101606	0.071874	0.059581	0.077301	0.221836	0.243983	0.182705	0.104224	0.094484	0.079626
SolyMTch08g247870.1	44.8128	50.6227	44.2687	29.1366	35.7584	36.1009	44.4478	52.2406	48.7648	53.3911	52.5302	37.8824	53.904	49.0446	52.4506	32.5904	53.2517	28.315	19.6967	19.6971	15.2181	17.8467	22.1519	24.1834	43.9937	45.8839	28.8721	35.5859	31.7919	32.5736	20.0934	22.4936	20.0939	32.4137	23.8533	27.4335	52.0759	52.6915	58.4762	45.2858	48.4425	61.3199	45.6841	39.709	56.8707	43.3235	38.9024	43.9656	35.5004	35.7557	34.2307	54.2608	58.8052	50.2614	59.6353	49.5867	64.6565	52.7118	51.882	51.6682	38.291	45.828	41.9918	28.13	43.848	40.401	49.6209	33.5566	30.7539	38.0758	39.2166	41.3862	43.4505	39.8579	49.7168	74.455	22.9644	58.9259	24.6679	63.2901	54.3916
SolyMTch08g247880.1	2.19519	2.45716	1.12622	2.79459	1.12733	2.12611	1.25504	0.666403	0.738585	0.070271	0.070438	0.0292	0.046425	0.21258	0.115154	0.083044	0.155813	0.207523	0	0	0.066863	0	0.073416	0.054711	0.166818	0.873884	0.395795	0.245184	0.274143	0.586969	1.44641	0	0.269975	0	0	0.114191	0.137677	0.045088	0.082543	0.070031	0	0	0.144523	0	0.285494	0.055894	0.066513	0	0	0	0.070852	0.48622	0.475507	0.392389	0.612571	0.615749	0.52712	0.516377	0.452394	0.150516	0.14224	0.261317	0.066319	0.096526	0.137208	0.02595	0.09644	0.054132	0.09519	2.87051	3.11914	3.48977	2.69128	1.50441	0.580985	3.01975	0.01355	0.4846	1.52774	0.078646	0.517578
SolyMTch08g247880.2	0.826698	0.210971	0.286261	0.420555	0	0.294835	0.384932	1.17078	0	0	0	0	0	0	0	0	0.281682	0.115936	0	0	0	0	0	0	0	0	0	0	0.01832	0	0	0	0.205015	0	0	0	0	0	0	0	0	0.165259	0	0	0	0	0	0	0	0.108957	0	0	0	0	0.234479	0	0	0	0	0	0	0	0	0	0	0	0	0	0	1.01186	1.08253	1.87633	1.08681	0.579222	0	3.69789	0	0	0	0	0.152627
SolyMTch08g235810.2	0	0	0	0	0	0	0	0	0	0	0	0	0	0	0	0	0	0	0	0	0	0	0	0	0	0	0	0	0	0	2.90361	1.74197	1.38588	0	0	0	0	0	0	0	0	0	0	0	0	0	0	0	0	0	0	0	0	0	0	0	0	0	0	0	0	0	0	0	0	0	0	0	0	0	0	0	0	0	0	0	0	0	2.67375	0	0
SolyMTch08g235810.1	0.357107	0.594532	0.429202	0.511346	1.43572	0.387083	0.529455	0.376999	0.04117	0.024367	0.121406	0.038649	0.142051	0.169611	0.309599	0	0.08542	0.370503	0.032968	0	0	0.366236	0	0.028416	0	0.019432	0.032132	0	0.0363	0	7.67686	1.73089	6.60981	0	0	0	0.026306	0	0	0.031013	0	0	0.277661	0	0	0	0.036419	0	0.028846	0	0	0.030916	0	0.047484	0	0	0	0	0	0	0	0.022567	0	0	0.032947	0	0	0	0	0.709032	0.709859	0.665572	0.37774	0.273037	0.238679	1.0017	0.037308	0.033831	4.38748	0	0.16566
SolyMTch08g235810.3	0	0	0.270432	0	0	0	0	0	0	0	0	0	0	0	0.128382	0	0	0	0	0	0	0	0	0	0	0	0	0	0	0	47.4051	27.9884	42.9985	0	0	0	0	0	0	0	0	0	0	0	0	0	0	0	0	0	0	0	0	0	0	0	0	0	0	0	0	0	0	0	0	0	0	0	0	0	0	0	0	0	0	0	0	0	42.474	0	0
SolyMTch08g235800.1	2.73311	0	0	0	6.09143	0	0	2.21959	0.737977	2.25994	0.22626	0	0.06997	0.166573	0.629402	0.219975	1.92716	2.10182	0	0	0	0	0	3.1823	0	0	0	0	0	5.41539	0	3.65513	0	1.24334	0	0	0	0	3.91324	0.596302	3.96546	0.118792	1.24181	0	1.0303	0	0	0	0.898118	0	0	0.648574	0	0	0.65457	9.54397	0.304832	0.319799	1.23238	0	1.27305	3.65344	0	0	0.98122	0.069289	0.228809	0	0.825476	0.266363	0.169651	0	0	0	0.601781	0.570872	0.294768	0.638366	0.416834	0.247739	0.363548
SolyMTch08g235800.6	2.87001	2.67005	0	0	2.05206	7.62674	0.62351	0.909537	1.83828	1.08886	0.260417	0	1.31084	0	0	2.65904	0.406387	0	0	0	3.63968	0	0	0	0	0	6.64858	0	0.568455	0	0.183204	0.050598	0	0	0	0	1.3301	1.93972	2.04341	0	1.78853	2.17641	0.612056	0	3.59728	0	0.680593	1.60589	0.270505	0.672519	0	4.50938	0	0.286372	0.874414	0	0.956726	0.552669	0.672971	0	0.199744	0.797117	1.90168	0.971575	1.23647	0.324736	1.45373	1.24308	0	0	0.767337	0	1.0561	0.554428	0.548602	0	0	0.514899	0	0	0.156266
SolyMTch08g235800.7	0	0	0	0.012936	0	0	0	0	0.003096	0	0.050744	0	0	0	0	0	0	0	0	0	0	0.028126	0	0.015391	0	0	0	0	0	0	0	0	0	0	0	0	0	0	0	0	0	0	0	0	0	0	0.005694	0	0	0	0	0	0	0	0.027359	0	0	0	0	0	0	0	0.039091	0	0.021879	0	0	0	0	0	0.023447	0	0.027268	0.017947	0.046059	0.021786	0	0.046675	0.065416	0.051594	0.029435
SolyMTch08g235800.3	9.53194	12.0622	11.8421	8.86454	8.88335	12.485	5.63015	6.48511	7.70611	2.91727	4.51886	1.45645	3.72551	4.41428	1.64829	8.56317	5.23329	4.0655	3.16754	9.49956	4.51116	5.17096	9.17538	4.22798	13.6152	16.1407	7.85233	7.68066	5.15937	3.95014	2.58893	14.2744	4.3217	3.44137	1.97652	3.8669	3.58845	2.91725	7.4946	7.93411	17.5325	4.30612	6.36375	14.0052	5.51232	9.02809	5.47155	6.5481	4.50207	5.07051	4.1688	6.16908	5.31941	5.09194	9.89583	2.15595	7.70376	7.54722	6.52784	7.36144	2.99394	5.39303	5.91037	3.19306	1.99721	4.63281	3.34489	2.92229	4.59183	1.81042	2.12122	2.91498	2.60231	4.3549	2.03012	1.70386	1.40427	2.70565	0.96708	2.8899	1.64357
SolyMTch08g235800.2	6.95792	2.73637	6.35693	3.88127	3.00689	7.47321	2.36016	4.43939	3.82978	3.18806	2.40928	3.8415	1.2976	1.38718	0.871788	2.06295	2.35171	13.9516	2.05332	5.03993	2.1912	3.97344	6.41549	2.16906	9.14743	14.7885	6.50255	3.07425	1.9723	2.80633	1.26117	0	1.01317	4.15243	1.19279	3.20262	1.84817	1.76514	3.53575	2.84177	3.56384	3.19258	2.16848	15.1376	1.98707	3.0143	2.61394	2.76635	1.32737	2.51322	3.6935	2.24149	2.02807	2.85046	4.31497	1.17886	4.78117	2.14769	2.41695	4.72828	2.41178	7.64925	2.94809	4.25951	1.69585	2.40899	1.45436	1.37037	4.62903	1.4517	1.84092	1.14713	1.51904	2.87523	1.65542	0.871882	0.794743	1.02409	0.457157	1.17932	0.326982
SolyMTch08g235800.4	7.10402	7.79962	3.24838	17.774	7.66887	3.74969	23.8237	11.5562	7.02482	13.7132	17.866	17.5681	16.5807	19.2951	17.1224	13.4455	19.5011	5.53656	8.67284	2.00115	3.47897	9.88502	0.954549	5.79078	12.7584	11.0314	4.85971	7.03726	11.9583	3.53984	16.9856	2.46733	16.0947	5.65298	12.4002	11.5649	18.3079	16.0504	8.01893	21.0735	8.48246	19.9871	17.862	1.12252	18.719	16.0739	23.7353	22.9174	22.2975	23.1495	23.3136	26.8056	27.6019	28.0167	39.2775	23.1889	17.4812	33.1813	21.5836	20.0004	21.6074	6.6301	16.0096	17.6192	19.9661	16.7434	14.48	20.8423	7.74702	10.0996	9.11521	10.0128	11.2169	6.11777	10.7449	12.6982	0.811478	26.3828	5.73733	11.6588	14.2975
SolyMTch08g235800.5	0	0	3.79739	0	0	0	0	0	0	0	0.953749	0	0.187739	0	2.06776	0	0	0	0	0.638346	0	0	0	0	0	0	0	1.5132	0	1.198	0	0	0	0	0.94273	3.87303	0.426554	0.566892	0	2.07985	0	1.13288	0	0	0	1.73489	1.00775	0	0	0	0.630177	0	2.79965	0.764848	1.92077	0.674863	2.3225	0.707577	1.31471	0	0	0	0.249058	0	0	1.82118	0.943174	0.093356	2.13881	0	0	0	0.616737	0	0	0.725852	0	1.45154	0	0.710949	0.199852
SolyMTch08g235800.8	10.0865	13.1605	13.7739	0.665668	13.0253	14.9258	4.9804	14.8154	14.0265	9.10915	5.76225	2.99945	8.81815	8.74471	8.30101	10.1308	8.75628	14.1157	3.0121	10.6362	5.31168	3.31904	10.9114	8.49991	13.4899	11.7569	11.3042	13.2654	8.55372	13.5044	3.71447	20.1143	3.85167	11.0146	4.08118	4.64866	3.99318	4.14966	15.4791	7.27703	13.6571	4.8156	3.37443	25.2782	4.71097	15.2401	6.90183	7.91469	13.0358	19.3061	9.02806	9.88942	13.0419	7.72444	20.7406	20.1978	26.5339	11.2996	12.7759	27.8203	12.9178	30.5537	25.4644	17.4636	10.0669	20.6662	15.109	10.1574	22.362	7.79446	7.55115	7.63374	8.47217	13.5274	7.22938	9.36804	5.28876	12.3964	14.2149	8.73592	10.0059
SolyMTch08g247890.1	88.4138	63.6544	66.7905	84.6908	63.6162	62.3334	31.3807	31.485	46.7438	20.6469	62.8803	37.3277	47.2666	59.0674	90.8253	21.2245	20.4286	33.7067	9.20533	24.338	9.40198	13.0299	7.83557	9.99298	24.4319	97.9545	17.9103	27.5674	30.1801	35.4415	23.5194	44.3748	57.0986	4.75315	2.92726	5.90081	36.1395	29.3608	37.1242	33.3161	34.4288	28.6877	38.2532	2.47873	39.4986	5.4776	10.937	6.44226	5.948	1.04981	0.949194	4.05954	1.66007	3.53022	1.96939	0	1.76257	1.1932	0.811146	1.94852	1.23608	3.97859	0.558491	1.39581	1.85956	1.20453	9.87272	2.01276	0.956516	18.0756	21.7695	15.8022	12.9026	14.1926	6.92485	31.8998	3.92843	2.04995	34.0597	14.4729	37.8536
SolyMTch08g247900.2	0	0	0	0	0	0	0	0	0	0.064767	1.49176	0.467711	1.35188	2.61871	1.30635	2.58701	0.287984	0.247556	2.57672	8.20848	5.07392	6.08116	3.1011	4.51506	2.21291	1.29477	2.28154	0.138631	1.13803	0	0	0	0.305372	0	0	0.106834	0.475722	0	0.515239	0.291452	0	0.807515	0.444053	0	1.4473	0	0	0	0	0	0	0	0	0	0	0	0	0	0	0	0	0	0	0	0.071317	0	0	0	0	0	0	0	0	0.017932	0.107551	0	2.0317	0	0.45166	0	4.5486
SolyMTch08g247900.3	0	0	0	0	0	0	0	0	0	0.462732	0.328158	0	0.072323	0.132898	0.108812	0.720775	0.030846	1.22021	0.852487	1.11516	0.626664	1.4691	0.435498	1.89577	0.30426	0.033577	1.2188	0.824093	0.098684	0.081247	0	0	0.003488	0	0.036669	0	0	0.427235	0	0.200695	0	0	0.164918	0	0	0	0	0	0	0.106922	0.029802	0	0	0.093739	0	0	0	0	0	0	0	0	0	0	0	0	0	0	0	0	0	0	0	0	0	0	0.110937	0	0.061739	0	1.03176
SolyMTch08g247900.4	0	0	0	0	0	0	0	0	0	0.869387	0.983626	1.39466	1.08322	0.245347	1.77375	3.263	0.016236	0.702163	5.24406	6.83292	5.73686	4.68268	3.24421	6.38902	2.46998	0.289684	3.54647	3.25433	2.22414	2.53617	0.261908	0	0.604363	0	0	0	1.183	0	0.871275	0.596354	0	0.690965	0.341317	0	1.1591	0	0.30552	0	0	0	0	0	0	0.074367	0	0	0	0	0	0	0	0	0	0	0	0	0	0	0	0	0	0	0	0	0	0	3.51211	0	1.44308	0	9.85013
SolyMTch08g235820.1	7.0752	5.49614	5.59045	2.77154	2.28228	4.53726	3.07594	2.79048	1.11423	10.5549	9.80738	8.65192	5.02096	5.66421	5.1161	2.27133	3.46598	3.86401	7.48324	3.38251	2.65557	2.15123	1.23591	2.19897	1.17867	0.947505	1.71245	7.8341	7.67556	6.61091	1.41729	2.81468	1.87671	0.79663	1.31321	1.53149	8.06216	8.05081	7.8565	6.49115	7.25563	6.33139	4.12618	1.51008	8.75223	1.81872	2.24926	3.13288	1.68326	1.02319	1.16702	1.624	1.54189	3.66548	1.533	1.40792	1.75068	1.88493	1.646	2.02785	1.5827	1.61643	1.38283	0.600532	1.49102	1.48171	1.56765	1.34737	1.24519	5.66928	6.32056	6.62537	3.28954	3.80457	2.18863	3.87112	2.40354	1.41218	2.24455	4.75701	5.05811
SolyMTch08g247900.1	0.10405	0	0.057685	0	0	0	0.021625	0	0	0.219155	0.246021	0.024737	0.08879	0.648373	0.058924	0.716543	0.154233	0.672286	0.537447	2.52906	1.29427	2.48161	1.30353	2.57232	1.24144	0.019353	0	0.470155	0.636403	0.499649	0.239299	1.02394	0.264781	0	0.039454	0.004957	0	0.312733	0.048313	0.105825	1.13572	0.012843	0.141596	0.26831	0.112463	0.096262	0	0	0.16853	0.042061	0.037102	0	0.05419	0.002571	0.223515	0	0	0.047104	0.039343	0	0	0	0	0	0	0.081517	0.018337	0.020454	0	0.120076	0.074433	0.101441	0.044057	0.112287	0.004219	0.126288	0.471359	0.222238	0.721265	0.309733	4.66455
SolyMTch08g235830.1	0.174792	0	0	1.22721	0	0.709906	0.239547	4.15222	0	0.180495	0.116994	0.029626	0	0.086535	1.58007	10.4913	1.60231	4.50055	0	2.57889	8.65065	9.49118	0.407498	11.3249	16.256	24.6019	23.2121	0.879617	1.58419	0	0.326888	2.3226	1.05546	0.626937	0.538131	0.578039	0.045232	1.68276	0	1.94411	0	0.853598	0	0	1.9023	1.12777	3.70755	7.81278	4.19271	1.20176	0.851418	2.9971	5.86997	0.52305	8.92464	1.29493	6.5413	13.4083	10.2843	0.846323	0.391383	0.613759	1.10735	0.32026	2.35336	1.44467	3.94028	2.9385	3.01892	2.4322	1.85204	2.66108	0.835682	1.63581	0.783232	0.761267	4.87639	8.07632	0.776126	1.09887	2.46073
SolyMTch08g235830.2	1.91671	4.44038	1.94649	1.69971	7.98259	3.26444	8.69057	8.60148	8.72043	0.224729	0.107183	0	2.3499	5.60818	1.98931	18.2963	1.42883	6.58513	13.4063	10.2052	10.9239	14.7769	29.1421	16.9026	49.4791	38.2375	32.1622	5.22546	4.85724	9.11489	6.07696	7.62289	6.37727	0.835465	4.28792	0.996068	5.75416	4.37488	5.61516	5.63571	5.64806	5.59194	4.73475	25.9671	5.33659	17.4479	7.26946	2.91921	7.27394	5.48606	7.37999	11.328	9.1883	11.6991	17.8833	19.2631	7.77884	30.0967	16.7988	25.2197	5.60439	4.40397	8.77021	4.18087	3.87337	5.25532	1.0485	4.81837	4.95926	21.0115	20.9429	19.8385	17.3254	15.2219	25.4761	7.01019	4.38861	14.1091	13.3696	17.4569	22.0087
SolyMTch08g235840.1	19.0948	24.1637	14.2522	0	26.0912	26.5688	32.1846	36.459	34.1323	15.6798	26.9686	12.0959	29.1906	32.1467	25.7737	36.8591	40.1757	26.7793	14.3515	5.939	12.2081	18.949	14.1978	20.0659	26.1236	41.3572	13.7127	23.9062	14.3188	21.2685	21.0072	27.8122	17.3511	10.0715	10.377	9.34038	19.5096	11.9873	26.4596	34.4661	33.4551	32.8018	33.5796	0	24.4022	16.4287	16.2766	17.2326	14.2002	23.8814	15.7864	8.81558	20.2586	23.5514	39.1004	20.8802	10.1058	18.6767	25.824	9.8397	12.6876	17.5419	15.9731	17.2124	23.6266	12.2095	16.8928	17.3413	14.5971	20.5104	19.3444	21.9429	25.4016	27.1125	23.0045	19.7576	4.46708	15.1426	10.3473	13.3381	13.9413
SolyMTch08g235840.2	6.6925	2.3183	5.16542	19.6361	0	0	21.0262	1.5786	5.26458	8.92494	1.83567	11.2072	3.74593	2.59966	6.5046	2.75272	1.46073	8.35559	0	10.6792	0	0	2.07976	0	8.77612	2.49894	12.0066	1.97596	12.0859	4.66013	5.02148	2.68012	6.29411	5.1332	7.05086	6.45941	4.40914	9.95124	8.15813	4.39477	0	2.04916	2.21048	25.3756	6.67573	12.8002	12.4851	7.48217	11.8385	7.23973	7.07735	18.2559	9.17106	8.50128	2.24095	10.912	19.1199	8.68589	2.62263	21.4018	11.4138	5.91314	13.2612	5.42136	1.8171	11.5723	4.04185	5.33063	3.48229	1.43217	3.96657	1.35345	2.05179	0.007316	8.29301	8.58535	3.23299	5.98897	8.1765	8.19099	10.7702
SolyMTch08g247910.1	4.30589	5.93206	5.60579	3.92455	2.08934	4.96324	2.81519	4.57095	1.39985	6.89294	10.5767	8.49175	4.20538	4.09934	3.87669	1.31556	4.41758	1.53214	2.23719	2.79933	2.21516	2.26329	1.80763	1.99752	1.27492	0.997144	0.733875	5.90049	4.64921	4.52167	1.61539	3.53484	2.27923	6.64435	3.85592	6.01938	10.2072	10.3136	9.28713	3.26979	3.9324	10.7432	2.96761	2.95176	5.38752	2.15194	2.07826	3.31004	1.7105	1.18438	1.38404	2.09755	2.13026	3.15657	1.9955	2.57062	2.59113	2.01814	2.01179	1.97861	1.46228	1.70654	1.3791	0.725517	1.71841	1.36264	2.02097	1.00527	0.752049	2.84712	3.69988	3.55421	3.49797	3.37423	1.93267	1.76961	0.977786	1.1299	1.98858	5.76979	4.29375
SolyMTch08g235850.1	10.8047	9.81061	11.3987	8.71177	9.07857	9.25285	8.70379	10.0402	7.68656	13.1936	12.4385	7.35622	8.09041	7.29039	8.61357	7.41013	8.28612	8.83703	6.44553	6.43144	5.4108	5.57782	4.72729	5.50503	8.008	7.77601	6.12913	14.7843	13.9195	14.5103	6.195	6.1279	7.43652	7.13106	6.16647	7.62639	11.1068	12.3292	9.69381	7.05087	9.57902	11.3233	5.96864	8.67718	7.44794	11.2344	9.20316	10.0726	9.45733	9.71069	10.1024	9.50129	8.72275	11.1075	11.7007	9.94778	9.55363	9.96714	10.5158	9.36802	11.1788	12.8716	10.2472	8.71018	11.4666	10.3588	10.7271	8.65127	9.58084	6.53156	7.83385	7.86353	5.842	6.38302	6.04483	7.65334	2.27669	8.1983	3.96793	7.7268	4.54337
SolyMTch08g235860.1	4.74692	3.05234	2.06618	1.03027	1.88362	1.43634	0.704635	2.07274	1.10041	3.53507	2.85675	1.35232	0.298964	0.563987	0.29776	0.613444	0.058787	0.506842	2.61323	2.968	2.20226	2.14114	1.52649	1.4984	0	0.094183	0.253372	1.0211	0.922954	1.80794	0.460436	0	0.542241	0.972411	0.319048	0.576792	0.126636	0.087847	0.084747	0	0	0.051401	0	0	0.086073	0	0.022109	0	0.304633	0.094982	0.165719	0	0	0.13003	0	0	0	0	0.089323	0	0.363391	0.176268	0.215251	0.282164	0	0.059609	0.199052	0.4353	0.055715	1.6576	2.0883	2.5201	3.26337	2.61902	2.07021	1.0244	1.22747	0.047632	0.429212	0.38223	0.705282
SolyMTch08g235870.1	7.91445	2.80698	2.15681	3.18125	2.94702	2.81175	3.59303	1.90347	0.758076	6.47051	5.7905	4.09955	1.90505	3.08211	2.16171	2.01189	0.901089	4.60088	2.33053	3.1135	2.05109	2.52243	1.57115	1.21234	1.20955	1.53987	1.38817	1.34509	1.68902	2.43898	1.0433	1.18702	1.21601	0.603313	1.52925	0.559513	0.836831	0.50101	0.689366	0.942406	0.770379	0.557208	0.388738	1.35	0.684101	2.65974	2.3723	3.04012	3.24336	1.79635	4.29325	2.08181	2.01528	1.59935	1.23754	2.61661	1.80497	1.45978	0.270514	3.88266	2.42001	2.28005	2.59325	1.90391	1.02203	2.16346	0.981685	2.89963	2.26255	3.1314	3.4315	3.7615	2.97591	2.84984	1.5595	1.47928	1.10529	3.84151	0.720317	1.6936	2.89206
SolyMTch08g247920.1	5.92911	1.90056	4.75764	4.85194	4.22785	8.80523	12.5329	7.47271	14.6919	3.03914	6.0398	14.6557	18.6653	12.6708	15.3653	14.5849	25.8799	17.8755	0.197521	1.50845	1.34329	1.31441	2.39773	0.604828	7.57067	6.37426	11.6727	4.57774	5.6146	1.45368	8.11446	10.2834	8.21582	5.43083	13.9272	12.572	6.08413	8.70252	12.0405	18.2979	23.9686	11.062	10.6605	34.3726	9.82244	51.5574	45.8594	45.7634	53.9672	27.4399	67.3517	41.8826	41.6395	31.5008	38.3925	40.1626	32.9463	25.8567	10.7798	31.3838	35.2303	42.9059	51.4759	47.9947	19.4788	42.8435	24.3114	42.5748	45.7981	5.48579	7.55835	5.66744	6.66151	6.8768	8.15101	2.1133	0.40897	72.086	5.53446	16.5875	14.6511
SolyMTch08g247920.2	0.317873	0.111581	0.124013	0.580276	0.280731	0.259386	1.51239	1.50005	1.94514	0.124568	0.378833	0.0909	0.850192	0.232506	0.183584	1.69354	1.25994	1.60409	0.053082	0.150309	0.194799	0.515859	0.13234	0.054359	0.550379	0.38289	0.632731	0.264047	0.202684	1.34338	1.17619	0.812335	1.34758	0.413372	1.37586	0.997907	0.325295	0.482102	0.364779	1.07803	1.5864	1.54117	0.362628	6.72407	0.537283	3.88043	2.1312	0.638925	3.10892	3.90025	5.87264	4.18076	1.45415	1.96027	2.61375	0.641922	0.452458	2.75733	1.30976	6.52336	4.54378	3.5297	4.46165	2.81696	1.42305	4.27531	2.42107	6.63904	5.26877	0.79725	0.837163	1.28139	0.205921	0.394758	0.648298	1.48694	0.088343	6.27022	0.268961	1.15209	1.8776
SolyMTch08g235880.1	39.6357	26.3992	33.1927	50.9639	29.048	54.4953	6.34117	9.70536	13.8705	2.09884	8.27673	14.9505	232.716	205.117	164.477	40.8465	72.8643	29.5266	0	0.126953	0.734921	1.34512	1.84356	0.692958	4.02037	1.44091	6.14558	0.041998	0.115925	0.751652	0.221985	0	0.162447	0.634793	0.252491	0.546582	0.330382	0.17204	0.075495	0.37731	0	0.184776	0.772389	0	0.388274	0.066051	0.143073	0	0.078718	0	0	0	0	0	0	0	0	0	0	0	0	0.043108	0	0	0.095743	0.157291	0.044586	0	0.049358	10.2568	11.7374	10.5226	6.40125	7.04036	10.167	6.42209	0.319266	0.069401	0.107728	0.136662	141.046
SolyMTch08g247940.1	2.04299	1.24574	2.22292	3.13812	1.82526	2.27829	0.934823	0.405286	0.025406	0.029511	0	0	8.11677	10.6553	4.14352	0.028719	1.59122	0.507679	0	0	0.035258	0.019224	0	0.101969	0	0	0	1.47911	0.286328	0.783853	0	0	0	0	0.116548	0.028537	0	0.024592	0	0	0	0	0	0	0	0	0	0	0	0	0	0	0	0	0	0	0	0	0	0	0	0	0	0	0.022575	0	0	0	0	2.65112	3.47367	4.76638	1.89949	1.03887	0.181228	0.039804	0.024543	0	0	0.12329	17.8042
SolyMTch08g235890.2	1.79609	3.69637	4.39622	3.31285	1.22723	1.93234	1.87102	2.39705	0.239351	6.79262	6.78612	5.70129	2.90284	5.63487	5.17097	0.445523	30.3135	0	7.15788	0	0.213975	2.11435	0.590588	1.9321	0	0.197885	0.060997	13.488	12.8598	17.3226	6.52205	0	4.87501	9.36675	0.725552	6.66042	14.6832	4.36895	1.15715	0	0	2.016	0	0	1.16276	9.75736	4.99251	0.8356	8.83232	0.049914	0	4.9312	3.96366	3.28529	0	0.38177	5.89134	1.8609	2.06865	0	0.159961	0.827087	0.500645	0.10709	3.82953	1.81518	0.567321	0.159855	0	3.53253	4.42656	4.72698	2.48901	2.12072	1.49249	6.9333	4.15083	1.19201	9.36197	6.49256	5.95826
SolyMTch08g235890.1	1.49771	3.01639	0.800826	0.058649	1.05728	0.504186	0.330515	1.49121	0.216494	2.7551	2.30166	0.885843	0.432167	1.43042	0.622119	0.299588	0.395205	0.062165	0.441501	4.06723	0.604696	0.892075	0.097437	1.38812	0.069308	0.068901	0.015096	7.82693	6.64042	4.3212	1.18426	7.91345	1.06034	1.17369	0.146516	1.82353	1.83385	1.48489	0.949477	0.116546	0.261705	0.864154	0.098204	0.008788	0.155603	0.354212	0.474595	0.371536	0.29179	0.566496	0.457753	0.444214	0.975975	1.56887	0.742038	0.169554	0.350534	0.41073	0.616487	0.475109	0.078733	0.110328	0.060405	0	0.378692	0.122091	0.045404	0.250279	0.073992	1.4867	1.86223	1.9548	1.39067	0.657752	0.599352	1.33139	1.22279	0.070932	2.35602	2.03164	0.457889
SolyMTch08g247930.1	6.92251	8.73449	8.61934	11.0586	11.264	11.6525	6.52833	15.127	8.70395	2.07273	3.39507	2.07051	4.17356	4.99106	5.21895	5.58638	3.31934	3.06202	1.74899	2.43387	2.52848	3.74001	4.21369	2.58889	5.55935	3.17278	4.7921	4.59522	3.78107	2.6909	6.00844	5.31426	4.92451	2.48936	1.85102	3.37088	2.31954	2.20838	1.79646	0.813453	1.42552	2.214	2.71516	5.3863	1.94777	2.41266	1.13708	1.47397	3.47665	1.5303	0.781429	3.07107	3.11303	3.1784	2.61097	4.59862	2.92044	4.93776	4.24633	3.45533	1.34034	1.83445	1.1269	0.983889	1.86901	1.61966	2.0836	1.53796	0.57479	6.3464	7.69794	6.60183	11.8419	10.5574	13.2455	7.80488	1.85677	2.56034	3.41541	2.1267	3.62497
SolyMTch08g247950.1	2.14128	2.51553	2.40621	1.98213	1.82698	2.24086	1.87714	2.5788	1.42051	6.29122	6.60348	3.2333	2.74115	3.09115	3.32284	3.25441	4.1607	2.73084	2.537	2.90831	2.22045	2.06698	1.82327	2.14287	3.11629	2.2509	1.88793	7.89762	5.93975	6.12065	3.88511	4.06288	3.84211	3.56437	2.69035	2.38289	3.38769	2.45894	2.67735	2.96602	2.50169	2.85031	2.65932	3.03375	2.86764	2.21027	1.51603	1.1346	1.26102	1.10298	0.75859	1.44451	2.73614	2.43513	2.8142	1.20201	1.87782	2.28028	1.8151	1.5785	1.84547	1.47056	1.29164	1.34778	2.20459	1.5809	2.53722	1.24387	1.10685	3.21908	3.47493	3.79743	3.54704	3.77047	3.15036	4.20772	2.38899	5.72488	7.19331	5.4494	6.79346
SolyMTch08g235910.2	7.14835	6.26395	0	0.384066	3.95139	0	3.70375	4.1291	1.79771	6.38875	3.43616	3.12759	0.660947	3.17334	2.53242	0.347728	3.06287	0	0.123214	3.73744	3.49207	5.03958	2.31908	2.78078	4.17476	2.2273	1.74997	2.53922	1.74097	4.45093	0.349808	0	0.210172	1.88982	1.16056	1.50162	8.04362	5.35626	0.146399	0.12772	0	2.38715	1.73697	1.51237	2.23362	3.94812	0.489495	0	3.39191	1.82089	4.39133	4.70123	1.92241	1.24635	4.13935	1.45399	1.87597	2.99612	3.91742	0.53727	3.96013	3.69414	2.0624	4.00138	1.99731	7.38588	2.08772	1.60344	2.86366	1.40789	0.864238	1.33505	1.37163	2.02916	1.50759	2.95203	0.357375	0.418084	0	0.307807	0.515487
SolyMTch08g235910.1	0	0	3.24579	0	0	0.000501	5.7e-05	0	0	0	0	0	0	0	0	0	0	0	0	0	0	0	0	0	0	7e-06	0	0	2e-06	0	0	0	2.82271	0	0	5e-05	0	0	0	0	0	0	0	0	0	0	0	0	0	0	0	0	0	0	0	0	0	0	0	0	0	0	0	0	0	0	1.72294	0	0	0	0	0	0	0	0	0	0	0	0.123216	0	0
SolyMTch08g235900.1	1.62988	2.71478	0.395992	1.49841	0.657785	0.681869	2.2027	2.41868	6.92122	0.916379	0.828537	1.52102	1.94881	1.93486	1.9355	2.94216	2.4268	2.74807	0.399248	0.738254	10.4874	2.82321	6.10822	3.75872	1.40297	2.12785	3.96787	2.0555	4.71584	1.3547	4.89073	3.2005	1.53697	19.4965	6.88704	16.227	2.23334	0.623419	0.954777	0.179583	0.12832	1.16685	0.636138	2.30846	0.515757	0.619802	0.519547	0.133927	0.716112	0.674054	0.694148	0.625467	0.333549	0.231126	1.28811	2.93802	0.611755	4.43786	17.0577	1.45351	1.46451	1.20727	0.887196	7.83155	1.27985	0.642422	1.00529	2.43454	2.11867	0.312517	0.22241	0.237475	0.180177	0.234158	0.351734	0.375011	0.141778	0.215911	2.18497	0.070155	0.52285
SolyMTch08g235910.3	23.952	58.711	40.234	24.2421	19.5883	16.5257	7.565	29.4027	14.0559	18.1678	20.2692	24.0303	14.6669	15.1454	14.7557	3.36118	20.5429	9.9885	6.58503	3.29347	4.19536	2.74711	5.08842	2.95725	4.91246	6.51894	2.49343	9.78981	8.83426	7.47434	4.50184	4.02555	3.56692	11.9942	5.62248	11.642	21.5788	20.602	27.2757	9.1796	1.19045	15.9281	1.76087	0.851269	10.7172	10.6831	16.339	18.3429	2.98257	1.46952	3.39571	9.96975	3.50142	9.59992	2.36583	6.57849	12.2036	11.1326	5.71474	4.27606	8.67062	8.65908	9.96492	6.23732	7.96981	6.91805	4.97045	8.10169	6.98928	9.69446	19.0601	13.1354	16.5572	12.2099	8.39501	9.19766	1.56414	2.74694	1.34191	4.63699	4.99316
SolyMTch08g235910.4	25.6933	1.8943	14.4561	0.650096	10.7629	8.92774	4.00216	7.11318	0.93077	10.2428	15.5311	1.03651	12.4045	10.2652	7.03529	10.3933	3.95908	9.62523	6.34569	6.09478	3.52784	4.11579	3.65937	4.39668	5.40613	6.51204	8.41974	7.1115	10.1821	6.99397	4.78769	10.4581	3.4185	10.7284	5.43801	8.13291	20.9563	14.5183	5.40528	3.42304	13.6839	12.6193	6.38788	12.171	8.89891	9.12764	6.88044	5.49884	16.3889	21.1563	17.5348	6.7068	13.579	8.90307	14.5364	7.6891	10.1466	6.96824	5.96725	22.1145	8.96368	8.70834	10.9038	6.22431	9.79543	7.5724	9.25626	6.95572	8.45408	7.9303	2.23994	5.92345	4.75605	5.1642	5.45007	2.87862	1.17541	5.72399	1.78886	1.03816	2.00958
SolyMTch08g235920.1	4.31005	15.5617	6.26037	1.82024	8.813	1.62467	18.345	11.6289	19.1521	3.63942	0.568562	5.01287	4.5381	1.7386	5.37032	0.257918	8.1098	0.165327	0.055183	0.117634	1.02029	1.47981	1.56119	1.63576	0.583255	0.090337	0.803647	1.25622	1.18625	1.21764	0.727332	0.668301	0.586338	4.65391	3.22391	5.23913	0.770043	0.569143	0.150578	0	0.104656	0.459599	0.377383	0.288044	0.063776	0.024459	0	0	0.129628	0.100695	0.017831	0.062818	0.016749	0.14248	0.066527	0	0	0.176998	0.2453	0.27499	0	0.056995	0	0	0.03737	0.043277	0	0	0	5.88267	5.16127	5.12763	8.29457	7.55183	6.09513	2.76786	0.161017	0.233573	0.686585	0.320923	0.746374
SolyMTch08g247960.1	9.87342	29.707	11.1472	5.25206	9.26798	3.99192	76.2484	48.0737	115.988	4.11181	2.55232	10.1878	37.4074	17.8912	20.9939	5.15218	23.4224	10.2703	2.2113	0.551932	28.9752	9.40245	17.9109	13.501	6.59488	17.3788	35.734	4.41801	3.50658	2.92048	18.8746	11.4901	18.6297	26.7684	92.3856	26.3687	2.14665	1.01945	0.516281	1.81546	1.47396	6.96991	11.4377	42.5032	1.37038	36.6488	33.1644	4.76828	46.0007	60.1817	21.3807	18.5174	17.5609	23.2058	40.4191	43.4353	17.6186	168.067	151.443	133.01	19.4171	13.3181	18.5366	39.0837	37.5341	36.1865	15.9355	43.7258	46.2002	9.01087	8.44249	7.79568	23.8332	21.1164	30.6982	7.69931	0.416431	110.657	18.3462	11.3871	8.24712
SolyMTch08g247970.2	9.74649	7.80232	6.13806	9.71073	8.24065	9.59513	8.31137	8.83758	7.68564	22.4715	20.3068	26.0545	10.4447	17.1564	13.0198	30.9392	9.37961	17.8443	49.4724	55.5743	51.7249	47.0214	53.6499	45.3914	46.6329	41.551	50.0192	25.903	19.9911	27.1978	17.1195	28.7567	19.0706	20.2083	11.5643	24.9766	28.042	28.0347	14.8707	9.16983	14.1713	17.5967	7.04158	15.4307	15.1259	16.9229	17.0888	20.397	19.0414	16.9478	30.3662	10.1883	5.57102	7.24641	8.6532	6.31712	4.3511	10.3185	5.8138	13.8471	21.9356	15.2515	21.348	23.8575	55.2409	49.1994	36.0079	42.0265	48.7022	7.32591	8.61746	7.12091	8.62915	7.08897	5.4053	13.6766	18.5388	12.2728	8.65548	9.40363	16.8627
SolyMTch08g247970.1	0.848983	0.746606	0.671731	0.29155	0.544752	0.40172	0.991809	1.63781	0.665677	1.56918	1.06824	0.895721	1.02759	0.64562	1.06533	2.19584	1.88048	1.78109	0.899508	1.36497	1.52391	0.526774	0.960517	1.55443	2.19213	1.83463	1.72649	1.65107	1.56358	0.728557	0.96864	1.84617	1.183	0.285366	0.228986	0.38493	1.27832	1.20909	1.24121	0.904373	1.3415	1.09364	1.13681	1.25691	0.84885	1.08793	0.798638	0.413999	0.517497	0.620327	0.736449	0.277136	0.784278	0.501986	1.67517	0.761539	0.557419	1.08373	0.885525	0.881489	0.999424	0.560623	1.00073	0.69494	0.844655	1.07773	1.32662	1.6202	1.42898	1.08144	1.21972	1.54479	1.79183	2.21112	2.46304	1.50637	1.26528	1.74006	2.05757	3.04911	3.0574
SolyMTch08g235940.1	0	0	0.077583	0	0	0	0	0	0	0.154552	0.039667	0.293873	0.060679	0	0.052982	0	0.062223	0.496758	0.140909	0	0	0	0	0	0	0	0	2.28035	0.285433	0	0	0	0	0.060518	0	0.064031	0	0	0	0	0	0	0	0	0	0.054017	0	0	0	0	0	0	0	0.066532	0	0	0	0	0	0	0	0	0	0	0	0	0	0	0	0	0	0	0	0	0	0	0	0	0.050683	0	0
SolyMTch08g235950.2	0	0.015415	0	0	0.097832	3.67785	3.61392	10.2995	2.68173	0	0	0.244734	0.009527	0.347391	0.243213	0	0.444149	0	0.087965	0	0	0	0.111109	0	0	0	0.277846	1.13123	0	0	0	1.51151	0	0	0	0.922671	0	0	0	0.023999	0	0	0	0	0	0	0	0	0	0	0	0	0	0	0	0	0	0	0	0	0	0.349507	0	0	0	0	0	0	0	0.243448	0.02331	0.108514	0.190762	0.233125	0.519014	0.017185	0	0	0	0	0
SolyMTch08g235950.1	4.26232	3.64569	6.22072	7.69719	5.52037	3.19708	4.92543	18.0721	17.4609	0.061554	0.063681	0	1.71991	0.950065	0.553698	1.09843	0.3461	2.00267	0.242668	0.181008	1.02941	1.65863	0.788044	1.36256	0.103928	0	0.200923	1.48604	1.99243	1.02195	1.55893	0	1.12501	3.89095	1.29933	1.3874	0	0	0	0	0	0.070954	0.093851	0.820885	0	0	0	0	0	0	0	0	0	0.052076	0	0	0	0.050705	0.09293	0	0	0	0	0.143968	0.252995	0.059969	0.895558	0.139528	0.15175	3.85221	3.37877	3.69288	11.9668	10.6487	15.0232	1.52207	0.044605	0	1.01991	0.05457	0.38277
SolyMTch08g247990.1	0.775001	0.667857	1.16667	10.7729	7.91422	6.84189	2.44126	0.095927	0.018866	3.04616	8.61991	9.09146	9.28008	9.29306	22.0741	0.503861	119.766	0	7.92148	2.12152	1.55681	8.91051	3.67591	10.2848	0.719938	0.032691	0.063821	10.4284	2.39662	14.4659	29.4003	12.6326	22.8214	0.209919	0.184541	0.219482	1.40545	0	0	2.18449	1.66714	0.10771	0.505647	0.680763	0.027835	37.1544	5.18767	23.346	7.68518	11.9258	4.21492	10.8804	5.47622	3.35083	0.907103	2.14233	3.06203	0.51949	3.21738	0.712714	16.7666	23.475	28.3919	5.94244	11.7765	15.7726	7.88264	6.09802	5.7023	2.86575	4.20707	4.5473	7.18567	7.14036	4.39344	0	10.2607	16.3329	42.9389	0.253286	12.8315
SolyMTch08g235930.3	42.6158	35.9949	36.1494	42.2858	56.6016	47.8674	32.9287	43.0588	36.8952	36.7328	38.6439	25.1233	52.1499	44.6184	52.5493	38.3028	57.5504	48.06	19.9792	15.8715	16.2129	18.952	19.3336	20.21	30.3584	40.7955	23.8981	41.6352	44.7211	41.6624	25.251	34.0595	26.5204	31.2685	33.5172	31.71	31.2201	33.9733	49.7739	43.3219	43.844	46.2594	40.9575	34.7174	39.5239	31.0889	48.363	24.7889	31.7872	26.8011	26.6113	52.6439	48.8841	60.7038	59.0404	34.4085	42.5803	36.312	39.5026	23.4837	27.9826	31.8118	29.105	19.6085	26.0239	26.3373	23.208	19.6826	25.5595	15.6849	13.8092	15.3878	18.1488	16.8588	17.2427	16.733	6.23792	20.1814	11.5391	16.3952	16.0558
SolyMTch08g235930.1	8.00854	4.83293	8.05519	10.5724	5.80129	6.2477	7.59577	7.08424	4.7668	9.44711	4.98199	8.80691	6.32265	8.42879	6.66123	3.93049	7.62593	11.9748	5.19043	7.40628	6.53344	6.08759	8.66019	3.82203	11.3867	3.86301	10.2046	6.25782	3.3988	6.78238	2.74324	3.61962	4.62632	6.02544	7.83164	5.96643	10	5.89906	4.78915	6.9917	8.90691	8.82607	11.0978	10.6225	12.0228	8.43474	5.07176	10.1036	4.56676	5.9656	3.17706	7.32339	6.52284	11.9743	7.52576	9.16156	7.57003	9.69398	9.93149	14.3383	3.15608	3.28059	4.71794	5.67547	5.42325	4.08627	5.16614	6.72333	5.5426	2.19115	0.68709	0.345928	1.45527	1.97922	3.31437	0.363823	0.008769	0.527992	0.095123	0.437147	0.602819
SolyMTch08g235930.2	10.7412	8.0161	6.75062	6.82805	10.1454	8.49095	7.31203	6.86914	4.56715	10.0306	6.61702	6.79784	6.67085	7.46995	6.79537	5.8191	5.47578	7.97488	4.7872	6.52069	5.3216	5.97232	0	4.73778	10.0533	4.67616	6.92873	5.86444	5.84121	8.45577	2.77983	2.83777	5.29638	4.95417	6.13189	6.90993	7.94092	5.33963	5.88893	7.91923	5.88756	5.91447	8.56989	6.64257	6.44627	8.38392	7.6042	10.9464	4.45695	7.85434	5.3946	6.58078	5.7148	8.55686	5.82309	10.5832	7.85342	9.88026	9.60268	4.20363	4.18255	3.24147	3.69128	6.32787	6.57835	4.30293	4.32721	7.359	8.26386	3.16621	5.53265	5.64118	5.01499	4.98566	4.20265	4.48328	2.28265	6.56645	3.47778	4.86526	5.08829
SolyMTch08g247980.1	0.121177	0.106443	0.084703	0.045191	0.014731	0.017341	0.154775	0.027783	0.05133	0.210501	0.053306	0.207219	0.0172	0	0.087165	0	0	0.346143	0.107101	0.024298	0	0	0.02999	0	0	0	0.033802	1.37254	2.69073	0.151221	0	0	0.089421	0	0	0.092354	0	0	0.03315	0	0	0.09162	0.021378	0	0.067206	0	0.031588	0	0	0	0	0.018147	0	0	0.036416	0	0	0	0	0	0	0	0	0	0.011499	0	0.036011	0.023065	0.087519	0.088839	0.116569	0.049018	0.084769	0.041556	0.044885	0.118737	0	0.098315	0	0.231022	0
SolyMTch08g248010.1	0.189939	0.074613	0.269493	0.099077	0.114998	0.247866	0.395681	0.317586	0	1.11679	2.07626	0.877002	1.59699	1.62865	1.64982	1.39495	1.30797	0.668169	0.768731	0.724636	0.462462	0.756032	0.604586	1.05907	0.8782	0.519346	0.223137	1.99484	1.56974	1.68498	0.898401	0.49662	0.853522	0.382626	0.054592	0.495156	1.14192	0.942889	1.48209	1.41431	1.7355	1.33804	1.11312	0.264263	1.47446	0.653686	0.614246	0.310323	0.198842	0.441438	0.140382	0.406952	0.786319	0.591848	0.473576	0	0.457443	0.099194	0.082997	0.401161	0.111481	0.225466	0.207831	0.045101	0.207922	0.237322	0.10962	0.067889	0.098531	0.379866	0.459884	0.419744	0.480603	0.660322	0.45062	0.755503	1.07649	0.675901	2.37372	2.87035	4.70105
SolyMTch08g248000.2	0	0.394151	0	0	0	0	0	0	0.195443	0.195757	1.30903	0	0	0.178504	0	0	0.330874	0	0.253255	0	0	0	0	0	0	0.000531	0	0.391868	0	0	0.472221	2.73136	0	0	0	0	0	0	0	1.76092	0	0.287356	0	0.247798	0.985473	1.1097	0	0.68651	0.31478	0.815687	0	0.225352	0	0	0.531294	0	1.97011	0.864219	0	0	0	0.330167	0.25856	0.425007	0.388571	0	0.597781	0	0.935993	0	0	0.377387	0.911235	0	0.104688	0.260586	0	0.796593	0.263896	1.9341	0.240125
SolyMTch08g248000.5	0.081737	0.052453	0	0	0.055313	0.381599	0.103637	0.54006	0.023516	0.192031	0.199175	0.218128	0.128603	0.110883	0.03435	0.058797	0.032057	0.235111	0	0.067517	0.205454	0.389607	0.002435	0	0.002468	0	0.149906	0.213905	0.055387	0.116404	0.049099	0	0.049624	0.108195	0	0.401704	0.048475	0.055876	0.043149	0	0.077021	0.001893	0	0.737947	0.314183	0.091524	0.002955	0.516358	0.061253	0.116644	0.002423	0.134949	1.2143	0.051823	0.087144	0.256802	0.102166	0.099085	0.04736	0.287601	0.05309	0.394478	1.5411	0	0.06845	0	0.546284	0.00697	0.089254	0.043351	0.013224	0.114947	0.057363	0.284668	0.036289	0.041895	0.048803	0.090715	0.017888	0.590538	0.032416
SolyMTch08g248000.7	0	0	0	0	0	0	0	0	0	0	0	0	0	0	0	0	0	0	0	0	0	0	0	0	0	0	0	0.147253	0.069378	0	0	0	0	0	0	0	0	0	0	0	0	0	0	1.07079	0	0.176782	0	0	0	0	0	0	0	0	0	0	0	0	0	0	0	0	0	0	0	0	0	0	0	0	0	0	0	0	0	0	0	0	0	0	0
SolyMTch08g235960.1	0.632617	0.496763	0.416277	2.87103	0.173597	1.04404	0.240214	0.399279	0	0.011034	0	0	0	0.04747	0	0.319694	0	0	0.047309	0	0	0	0	0	0	0.052038	0	0.248206	0.413406	0	0	0	0	0	0	0	0	0	0	0	0	0	0	0	0	0	0	0	0.089649	0	0	0	0	0	0	0	0	0	0	0	0	0	0	0	0.023693	0	0.142447	0	0	0.202216	0.372555	0.359865	0.771707	0.411236	1.27171	1.58779	0	0	0	0	0
SolyMTch08g235960.2	0.049471	0.005338	0.027748	0.012597	0.064108	0.01114	0.116858	0.062556	0	0.000818	0	0	0.131575	0.037895	0.237807	0.128401	0.206447	0	0.009982	0	0	0	0	0.016953	0.105221	0.018884	0.049338	0.245438	0.031265	0.38573	0.116889	0	0	0	0	0	0	0	0.051975	0.082448	0	0	0.219312	0	0	0	0	0	0.050144	0.072053	0.18502	0	0	0	0.129693	0	0	0	0	0	0	0	0	0	0.015038	0	0.156849	0.042751	0	0.064608	0.072055	0.021555	0.007665	0.010867	0.014205	0.116471	0	0	0.021839	0.124112	0.128351
SolyMTch08g248000.1	0.374974	0.775151	0.3903	0.19066	0.294214	0.711614	1.03955	0.344571	0.083154	1.45756	1.61586	0	0.114634	0.616981	0.189158	0.318643	0.009119	0.523676	0.087762	0.20193	0.252529	0.196626	0.01334	0.014425	0.112768	0.003548	0.144344	1.37885	1.78523	0.231612	0.077501	1.32563	0.287826	0.218704	0	0.262627	0.72384	0.920574	0.533322	0.17264	0.023627	0.744705	0.730867	1.7342	0.599591	0.108954	0.154272	0.135134	0.050327	0.793275	0.123747	0	0.496972	0.01737	0.102452	0.361514	0.164241	0.568729	0.1154	0	0.025766	0.345369	0.001213	0.088613	0.061398	0.634705	1.14454	0.011729	0.778039	0.88503	0.786707	0.48079	0.253144	1.73658	0.571763	0.354432	0.074361	0.195277	1.3531	2.33988	0.084555
SolyMTch08g248000.3	0.291835	0.019842	0.180493	0.176705	0.077344	0	0.496426	0.017343	0.030056	0.270883	0.534276	0.438002	0.140186	0.117442	0.506857	0.035948	1.16998	0.26406	0	0.160298	0.170125	0	0.089737	0.210222	0	0.026822	0.047151	0.039772	0.51015	0	0.662871	0	0.520185	1.40267	0.640458	0	0.797087	1.00522	0.718778	0	0	0.478353	0.447292	0	0.374902	0.465329	0.190071	0	0.358066	0.398033	0.275378	0	0	0	0	0	0.387089	0.251057	0	0	0.96203	0.25599	0.652695	0.012358	0.336462	0.336869	1.13675	1.20222	0.722568	0.182792	0.285164	1.40644	0.677068	0.54169	1.41282	0	0	0	0.391264	0.350708	0
SolyMTch08g248000.4	1.03323	1.43264	1.20856	0.53486	0.292067	1.32042	1.49552	1.31569	0.963236	1.02451	1.518	1.37271	1.1078	2.15153	1.46797	0.553593	3.03381	1.06281	1.51641	0.66276	0.30636	1.16885	0.718034	0.671169	0.969491	0.787155	1.30811	3.61359	2.32666	1.41457	0.548189	0	1.08337	0.368904	1.4781	1.27463	1.82259	1.25542	1.5555	2.07117	0.848066	1.89175	1.98168	0.704306	1.56794	1.01182	1.05417	2.75323	2.08477	0.501959	0.380063	0.912732	0.977165	1.49074	1.22707	0	0.753316	1.28559	1.78952	3.17484	1.25874	1.60641	1.05401	0.477371	1.51966	1.00015	0.802707	1.8738	0.523291	1.88915	1.695	1.40962	2.41703	2.14901	2.77636	4.20924	1.06757	2.13202	1.62943	1.17489	2.66585
SolyMTch08g248000.6	1.46483	1.74038	1.98554	1.30673	1.63075	0	1.98183	3.33306	2.62301	2.37577	1.83198	3.5954	3.50094	2.0904	2.63268	2.81414	2.41577	2.25453	0	0.967472	0.982692	0	1.45487	1.34934	2.02832	2.28925	0.937561	0.560086	2.15742	3.47568	1.12434	0	1.00189	0.790065	0.296517	0	2.62137	2.14647	2.64521	1.37103	5.79883	3.09968	2.0402	0	1.44616	1.14173	2.29373	0	1.44532	2.91899	2.14479	3.12356	3.25853	3.94011	3.70417	2.46557	2.46248	2.96446	2.57661	1.42649	2.17342	2.24652	1.50624	3.17236	2.48471	2.44011	0.857879	1.10966	0.600009	2.22298	2.2754	2.10461	2.75918	1.61336	2.61142	4.2042	1.79116	3.72823	1.6108	0.44341	3.71785
SolyMTch08g248000.8	0.002631	0.017238	0.03241	0	0.022484	0	0.132303	0.077656	0.03386	0.602407	0.396126	0.072758	0.047749	0.035054	0.041263	0.042636	0.04247	0.002266	0	0.038888	0.020084	0	0.007378	0.049439	0.007274	0.0043	0.006394	0.262464	0.097396	0.923723	0.013584	0	0.004833	0.320013	0.055568	0	0.029203	0.017872	0.013217	0.128178	0.378934	0.041042	0.188474	0	0.404233	0.381604	0.026235	0	0.0564	0.036748	0.008487	0.045934	0.317776	0.092293	0.05201	0.5783	0.242643	0.092112	0.083239	0.500208	0.050512	0.076235	0.060789	0.058486	0.061558	0.039613	0.375667	0.009448	0.1175	0.200771	0.820409	0.202013	0.148039	0.543081	0.12787	0.278392	0.415449	0.703444	0.0633	2.37618	0.333975
SolyMTch08g248020.2	0	0	0	0	0	0	0	0	0	0	0	0	0	0	0	0	0	0	0	0	0	0	0	0	0	0	0	0	0	0	0	0	0	0	0	0	0	0	0	0	0	0	0	0	0	0	0	0	0	0	0	0	0	0	0	0	0	0	0	0	0	0	0	0	0	0	0	0.1624	0	0	0	0	0	0.023052	0	0	0	0	0	0	0
SolyMTch08g248020.3	0	0	0	0	0	0	0	0	0	0	0	0	0	0	0	0	0	0	0	0	0.347979	0	0	0	0	0	0	0	0	0	0	0	0	0.317576	0	0	0	0.406842	0	0	0	0	0	0	0	0	0.272302	0	0	0	0	0	0	0	0	0	0	0	0	0	0.36806	0	0	0.501941	0	0	0	0	0	0.229605	0.369042	0	0	0	0.499652	0.428048	0	0	0	0	0
SolyMTch08g248020.5	0	0	0	0	0	0	0	0	0	0.428336	0	0	0	0	0	0	0	0.161342	0	0.110857	0	0	0	0	0.379108	0	0	0	0	0	0	0	0	0	0	0	0	0	0.16151	0	0	0	0	0	0	0	0	0	0.177753	0	0	0	0	0	0	0	0	0	0	0	0	0.162349	0	0	0	0.309371	0	0	0	0	0.181918	0	0	0	0	0.406411	0	0.535062	0	0	2.96285
SolyMTch08g248020.4	0	0	0	0	0	0	0	0.178085	0	0	0	0	0	0	0	0	0	0	0	0	0	0	0.132218	0	0	0	0	0	0	0	0	0	0	0	0	0	0	0	0	0	0	0	0	0	0	0	0	0	0	0	0	0	0	0	0	0	0	0	0	0	0	0.365907	0.343901	0	0	0.284055	0	0	0.138072	0	0	0	0.071354	0	0	0	0	0	0	0	0
SolyMTch08g248020.6	0	0	0	0	0	0	0	0	0	0	0	0	0	0	0	0	0	0	0	0	0	0	0	0	0	0	0	0	0	0	0	0	0	0	0	0	0	0	0	0	0	0	0	0	0	0	0	0	0	0	0	0	0	0	0	0	0	0	0	0	0	0	0	0	0	0	0	0	0	0	0	0	0	0	0	0	0	0	0	0	0
SolyMTch08g248020.1	2.80594	2.21212	2.20148	1.5593	2.05204	2.70058	4.27682	3.19019	1.96532	2.40057	3.65294	3.00301	2.98366	2.71177	2.39903	4.87565	3.71551	3.44815	2.71881	2.54099	1.86305	2.14178	1.89532	2.30303	3.49685	3.53473	3.75747	4.34875	4.89946	3.81476	3.613	3.8333	3.89246	1.06511	0.914872	1.25224	2.79515	2.32826	3.30056	2.73575	3.1795	3.13939	2.63713	2.26473	3.37537	3.08661	2.66784	2.98314	2.36887	3.36719	2.19089	2.55843	3.71264	2.8816	4.09551	3.97116	3.19946	2.54699	1.78431	3.31821	2.62937	3.71682	2.8658	0.672361	2.9569	1.77824	3.14859	2.41013	1.7838	1.79446	1.7482	2.25425	2.32669	2.44425	1.86378	1.73715	0.769221	1.81152	2.36205	2.2232	0.300518
SolyMTch08g248030.1	0.316419	0.389533	0.462526	0.082893	0.139887	0.171762	0.873789	0.949196	0.179795	0.097362	0.265414	0	0	0	0	0.535377	0.10026	0.0482	0.146885	0	0	0.282122	0.040795	0.394004	0.352315	0.43269	0.597092	0.16826	0	0	0.500061	0	0.229208	2.34832	0.775667	0.899896	0.230923	0	0	0.122976	0.625057	0.367325	0.111337	1.85489	0.044992	0.379037	0.223798	0.256506	0.332846	0.060217	0	0.256232	0	0	0.134836	0	0	0	0	0	0.327536	2.58001	0.168434	0	0.6448	0.593456	2.41912	0	0	0.548435	0.708884	0.922962	0.600234	0.331254	0.454225	2.15357	0.038013	0.148353	1.94039	0.783243	0
SolyMTch08g235970.1	1.61957	4.47477	2.20273	1.64732	1.93447	1.85336	1.80546	2.02334	1.48341	0.496249	0.580901	0.748281	1.26109	1.69678	1.22212	0.628366	0.842596	0.202761	0.200634	0.651864	0.406119	0.298053	0.830341	1.40191	0.571826	0.182423	0.03814	0.552463	1.25891	1.66129	0.594735	0.19718	1.02385	1.14009	0.805463	0.344451	0.769662	1.05747	0.812438	0.023092	0.069431	0.898667	0.327061	0	0.752495	0.009892	0	0	0	0.023525	0.033153	0.020365	0	0.02978	0	0	0.011867	0	0	0	0.017713	0.033472	0	0	0	0.006324	0.049934	0	0.015808	2.99374	4.45623	2.16306	2.26205	1.61744	2.09196	1.39645	1.03081	0	1.19688	2.0141	3.43014
SolyMTch08g235980.1	1.12586	1.63103	1.27272	2.05694	2.40349	1.59942	1.83607	5.04128	1.32422	0.123313	0.479597	0.800638	0.510372	0.554769	0.759304	0.509136	0.251754	0.181949	0.51477	0.265793	0.646722	1.55967	2.05984	0.794154	0.285076	0.237185	1.01165	1.3681	0.594081	0	0.510069	0.986633	0.268492	0.096079	0.355251	0.769861	0.260026	0.0179	0.04848	0.131436	0.496072	0.539614	0.314751	0.684624	0.307225	0.108608	0.072871	0.163457	0.057359	0.008475	0.044547	0.058927	0.032536	0.095028	0	0	0.038684	0	0.017419	0.127775	0.01934	0.139514	0.043847	0.063358	0.08755	0.045448	0.138936	0.021534	0.035426	2.18724	2.03567	3.7044	7.85178	7.13581	8.72951	6.74686	0.4698	0.110003	1.41296	1.56171	3.89497
SolyMTch08g235980.2	0.076781	0.019272	0.011613	0.135225	2.19382	1.77634	0.101287	0.025924	0.558168	0.074653	0.005768	0.002173	0.142643	0.317765	0.411406	0.517873	0.1078	1.44435	0.095141	0.208376	0.04298	0.291169	0.258101	0.339518	3.82458	0.392543	4.25553	0.010227	0.165627	0.293549	0.17865	0.005379	0.336449	0.001934	0.005905	0.00033	0.000164	0	0.003653	0.007338	0.060409	0.000144	0.097622	1.629	0.003985	0.011515	0.030627	0	0	0	0	0.078606	0.097586	0.001405	0	0	0.019967	0.041182	0.088978	0	0	0	0	0	0	0	0.00929	0	0.014879	0.206854	0.987356	0.145527	0.013349	0.00105	0.15057	0.01616	0.064886	0.030569	0.174166	0.006908	0.051094
SolyMTch08g235990.1	13.0633	4.00772	11.603	14.0784	22.0942	12.1634	4.36781	9.01648	9.77824	0.168012	0.048985	0.212235	0.948003	1.32393	0.715007	5.20659	0.727648	1.29115	0.234423	0.599106	1.36329	0.495866	0.954196	1.37942	13.1457	7.31102	5.43558	0.508518	0.15512	0.535032	0.821962	0.430385	1.3784	0.03135	0	0.426089	0.082777	0.048354	0.181493	1.12612	0.743177	1.38915	0.498089	3.30015	1.00021	2.85156	1.24913	1.49404	1.54746	3.38893	1.0542	3.20322	2.11833	2.05452	10.2618	2.64034	1.95694	5.95595	2.73103	4.07801	0.883333	1.45548	0.754381	0.383166	1.5957	1.95823	0.373392	1.30979	0.829282	3.14277	3.10866	2.953	3.10272	1.96573	2.91708	6.16416	0.222595	4.16294	1.04286	5.5766	0.67635
SolyMTch08g248040.1	2.42554	1.11099	2.29663	1.45675	1.26522	2.212	1.80981	1.26067	0.185384	8.2501	14.8309	6.63274	2.78245	1.10038	1.15225	0.051425	2.17783	0.658265	1.47663	1.92167	0.219349	0.791672	0.345029	0.550802	0.326348	0	0.024609	26.6353	22.6964	23.7352	4.05229	8.45713	6.48822	0.599345	0.708272	0.350795	2.80158	1.18702	1.02028	0.180154	0.182712	1.58431	1.73055	0	0.908555	0.101769	0.020569	0.087762	0.261229	0.115204	0.117437	0.932071	0.04631	1.31741	0	0	0.090229	0.028757	0.248179	0	0.140929	1.21441	0.077902	0.020066	0.544265	0.368018	0.617059	0.067002	0.03413	1.10157	1.52752	1.61252	0.951721	0.723541	0.247245	2.93278	0.536476	0.158903	4.01435	4.02407	1.71644
SolyMTch08g248060.2	0	0	0	0	0	0	0	0	0	0	0	0	0	0	0	0	0	0	0	0	0	0	0	0	0	0	0	0	0	0	0	0	0	0	0	0	0	0	0	0	0	0	0	0	0	0	0	0	0	0	0	0	0	0	0	0	0	0	0	0	0	0	0	0	0	0	0	0	0	0	0	0	0	0	0	0	0	0	0	0	0
SolyMTch08g248060.1	1.03081	2.95006	1.55851	1.18479	2.00317	1.39434	6.55337	5.67277	2.96411	0.799912	0.52666	0.326959	0.171717	0.267845	0.193685	0.402494	0.725533	1.75056	0.284853	0.283972	0.219908	0.18331	0.318266	0.336368	0.923776	0.680304	0.215224	3.3841	6.64805	3.29259	10.6717	6.82861	9.21554	0.162499	0.385406	0.197249	0.333103	0.246681	0.382511	0.405089	0.184001	0.671231	1.19541	0.271758	0.772199	0.866412	0.083189	0	4.60207	0.234683	0.009779	3.20743	0.074107	62.7412	0.373734	0.122932	0.022005	0.048544	15.976	0.528547	0.162361	0.038127	0.109714	0.092364	0.121921	0.067867	0.106258	0.083295	0.027281	5.43976	3.85626	4.33361	4.12837	3.91447	3.20202	1.96404	0.231978	0.092384	8.16393	2.08942	0.522541
SolyMTch08g248070.2	0	1.20956	0	0	0	1.56122	0.513718	1.03456	0.804556	0.182581	0.951659	0.221637	0	0	1.30285	1.31186	0.408078	0.852279	0.629866	0.610719	1.40451	0.536935	0.509789	2.15929	0	1.25886	0.339405	0.740404	1.04599	0	1.07641	0	1.12251	0.394144	0	0.538841	0.865756	0.165331	0.883809	0.236109	0	1.27185	0.535155	0.828701	0.377735	0.732238	0.223027	0	1.41079	0	1.00181	1.5582	2.09528	1.72577	1.07071	0	1.85143	0.485165	0.885235	0	2.89379	2.04922	0.168502	0.5126	0.634188	0.556071	0.949021	1.02151	1.01408	1.10848	0.483413	0.734777	0.892736	0.964396	1.01275	3.50992	1.60674	3.31518	2.56399	1.79258	3.22559
SolyMTch08g248070.1	6.74685	4.56151	7.85971	9.14905	8.98596	5.98401	4.40054	8.97942	4.5975	6.88872	6.1493	3.0208	7.93815	6.6787	7.10498	7.16018	5.94837	6.01021	8.16962	8.32479	6.29508	8.17921	8.4543	7.98595	10.3281	9.12375	8.7399	10.6266	9.1607	11.0656	8.3731	11.5931	8.8204	4.27462	4.12666	3.18814	5.61597	5.35748	4.28005	3.38865	4.64096	4.36114	4.05267	3.59221	3.81351	6.37326	7.59129	6.41952	8.89895	8.5449	12.7712	4.45227	3.81341	6.07661	5.68219	8.02479	5.73606	4.67806	4.09528	4.78863	8.60538	11.0621	10.8848	6.04303	7.80757	11.1621	11.6789	8.45559	10.1187	4.92446	5.00173	4.40622	6.03101	6.22923	6.02947	5.8555	4.282	5.04526	7.23924	4.63818	7.72271
SolyMTch08g236010.2	126.633	179.643	165.783	112.415	128.497	133.876	197.013	180.095	123.059	110.17	135.646	136.49	118.161	114.234	111.704	112.034	188.448	82.0931	47.9102	60.5358	38.8838	46.6679	45.5552	46.8179	104.352	81.5833	71.6439	94.6859	94.8043	103.374	61.2326	89.6736	64.583	191.546	153.152	241.859	144.356	145.018	130.525	94.99	127.087	157.419	85.9197	243.79	105.296	124.475	110.954	100.734	85.9359	66.34	105.489	95.4727	90.9211	66.2209	106.421	103.613	88.2986	136.666	103.169	132.566	104.719	155.111	120.316	83.4649	133.778	121.079	145.455	73.8973	84.9063	85.4424	101.294	100.29	91.5479	92.6673	90.6113	128.433	16.9222	100.076	34.5473	106.209	82.1002
SolyMTch08g236010.1	1.61262	1.70117	2.58444	2.42313	3.21592	3.87948	2.73229	6.71299	2.00369	1.06185	1.88138	2.2134	2.6686	1.97132	1.79482	3.33097	5.02354	2.64479	1.70101	1.7969	1.70126	0.81331	0.337353	1.4708	2.90114	1.70931	1.06374	2.89996	2.7683	1.22123	2.4277	1.44229	1.80191	4.51916	2.68098	4.06114	3.44687	1.58841	1.46977	0.750141	2.59956	1.43826	1.24729	8.9939	1.53891	2.58014	0.995695	0	1.27715	1.55885	1.63936	1.71907	1.29148	1.66423	2.14596	3.36474	1.95062	1.84357	1.89586	0.609092	1.69927	1.38949	2.28514	1.37049	1.33475	1.61382	1.55202	0.930211	1.13803	0.975842	1.42882	1.77568	1.48682	1.57161	1.02636	9.89548	1.50178	11.8669	3.4607	11.498	13.5698
SolyMTch08g248100.1	0.00876	0.088489	0	0	0.110973	0	0.180094	0.029163	0	0.547678	0.740249	0.01858	0.431932	0.248374	0.168234	1.88376	0.771043	0.58496	2.38078	1.88254	2.51198	2.93397	0.28323	0.844736	1.56492	0.610411	1.79804	0.582193	0.576223	1.17158	0.120074	0.903538	0.310606	0.587693	0	0.407677	0.896909	0.76879	0.845588	0.645801	0.273419	0.552984	0.409582	0	0.910078	0	0	0.534216	1.2459	0.154838	0.959977	0.48022	0.768713	0.085836	0.775867	0	0.522823	0.249818	0.471173	1.1294	0.793294	0.377478	1.16463	0.152214	1.04143	0.324619	0.740947	0.665572	0.568902	0.075611	0.007336	0	0.004411	0.026159	0.058552	0	0.284003	0.022914	0.087304	0	0.083385
SolyMTch08g248100.4	0.033707	0.034723	0	0.345517	0.026966	0.134951	0.120514	0.079533	0	2.05117	0.264641	2.55998	0.903076	2.64943	0.694611	1.76835	0.229333	1.23015	0.443857	2.27639	2.30372	0.775808	3.74913	1.99229	1.80185	3.32435	0.885031	1.02209	0.946304	0.483294	0.239509	0.28596	0.50575	0.032306	0	0.123273	0.648802	0.199646	0.119849	1.48823	0.936218	1.30564	0.850824	0	1.27826	0.166349	0.653695	0.447097	2.53089	4.94367	3.98536	4.36638	6.25856	3.88555	7.23011	2.89722	6.73416	2.88151	3.31469	7.37422	2.61046	2.22097	3.2062	0.786883	1.43624	2.43773	2.50084	2.2743	2.71952	0.132812	0.053467	0.106735	0.086344	0.460894	0.412975	0.227559	2.93165	11.3351	0.493633	0.484289	3.47781
SolyMTch08g248090.1	3.25908	2.45335	2.60214	0	0.578672	0.181463	0.958135	1.40717	0.056196	7.7878	6.59352	3.4914	3.58097	4.94443	4.64751	9.8913	2.02026	4.2743	14.9012	16.6069	13.2644	10.3759	10.7972	12.9937	11.7804	4.42031	5.21546	6.9218	5.99442	6.70406	2.56886	2.05245	2.83774	1.39804	0	1.23821	3.51789	2.92728	3.82981	3.98061	4.01253	2.20434	2.79807	1.0863	4.82667	1.38974	2.17575	2.05168	2.69199	1.81576	2.29103	2.78594	3.53888	2.40401	4.07586	5.6711	1.62292	4.0487	1.52301	1.50164	1.76123	4.20481	2.34062	1.07257	1.81784	1.24067	1.03228	1.38472	1.88992	2.86678	5.58211	1.04539	1.17322	1.12199	0.607604	1.45292	4.49524	0.823855	1.77139	0.608514	2.43476
SolyMTch08g248100.3	0.042872	0.418295	0.277605	0.373088	0.294264	0.50508	0.185263	0.301098	0.864622	2.71239	3.57194	1.77004	1.9632	2.17875	3.82025	9.19667	2.47857	4.31242	17.0299	20.976	11.3611	11.1536	4.32192	11.0482	9.56782	12.4855	6.63807	7.24523	3.74939	6.19674	0.749083	4.39194	2.27629	2.81638	2.18616	1.92723	4.0035	2.52294	3.52573	4.02017	1.46694	2.87992	2.70265	0	3.94659	3.36248	2.70541	4.80381	2.91373	5.1003	4.82575	3.0333	2.64362	2.52807	2.21528	2.2102	4.1784	1.69089	2.61319	2.14169	4.30386	6.45047	3.24357	4.91263	3.38088	7.12776	3.68316	2.43275	3.19519	0.116268	0.101262	0.089995	0.004729	0.071213	0.143463	0.642426	3.70415	3.5917	0.25984	0.718543	1.27163
SolyMTch08g248100.2	0.015845	0.11238	0.190861	0	0.111224	0.308449	0.151595	0.030758	0.125037	0.715565	0.767591	0.042511	0.360249	0.305167	0.096003	1.30951	0.489597	0.428186	2.34731	1.61554	2.57251	3.00163	0.759349	0.886281	1.12169	0.696195	1.60497	0.528989	0.613579	1.09808	0.121648	1.19366	0.276042	0.570785	0.768469	0.594452	0.815707	0.644094	0.579516	0.493415	0.258499	0.550944	0.268639	0	0.75639	0	0	0.520542	1.00321	0.118137	0.844415	0.513592	0.669955	0.088673	0.721477	0	0.594443	0.312222	0.53266	1.12739	0.968842	0.359808	1.31088	0.133904	1.02571	0.444347	0.733245	0.709444	0.606836	0.050108	0.010004	0	0	0.038781	0.05107	0	0.490828	0.027245	0.102153	0	0.104035
SolyMTch08g248100.5	0.581477	1.63166	0.139037	2.14781	0.018514	2.77623	0.091159	0.207446	0.032052	0.047519	0.059723	0.129482	0.004594	0.000375	0.001466	1.2e-05	0	0	0.272539	0.010234	0.002609	0.008794	0.000423	0.008099	0	0	1.6e-05	0.007769	0.276072	0.134903	0.065907	0.32252	0.160355	0	0	0.001023	0.002275	0.000276	4.7e-05	0	0	0	0	0	4.2e-05	0	0	0	0	0	0	0	0	0	0	0	0	1.5e-05	0	0	0	3.5e-05	0	0	0	0	0	0	0	1.80899	1.56814	13.7169	3.59677	5.01445	0.58536	0.278462	0.004167	0	0.149554	0.001905	8.8e-05
SolyMTch08g248110.1	2.54669	2.90687	3.82783	5.72328	1.86086	6.60198	0.801832	1.5889	0.054328	4.5113	8.50628	10.6408	9.55835	23.0569	4.78052	0.04217	1.13187	0	3.9399	3.10533	0.615982	2.06631	0.287929	2.19871	0.060689	0	0.050359	2.92914	4.24557	3.36909	0.548199	0.293246	0.42118	0.836136	0.958799	0.806302	0.363002	0.253436	0.069459	0.109051	0.644559	0.141136	1.5959	0	1.27269	0.048747	0.495759	3.20853	2.29969	6.01695	18.1546	0.059793	0.231936	0	0.06332	0.352382	0.115637	0.119052	0.14346	1.96282	4.67175	6.4952	4.45308	7.46268	4.17404	9.09888	1.16925	5.14249	5.6838	4.29699	4.37642	6.31777	1.86207	0.980497	0.166814	0.42677	0.358739	3.16555	0.38312	63.8767	13.1522
SolyMTch08g248120.2	0	0	0	0	0	0	0	0	0	0	0	0	0	0	0	0	0	0	0	0	0	0	0	0	0	0	0.719423	0	0	0	0	0	0	0	0	0	0	0	0	0	0	0	0	0	0	0	0	0	0	0	0	0	0	0	0	0	0	0	0	0	0	0	0	0	0	0	0	0	0	0	0	0	0	0	0	0	0	0	0	0	0
SolyMTch08g248120.3	0	0	0	0	0	0	0	0	0	0.135631	0	0	0.299186	0.291143	0.750246	0.09116	0.017137	0	0.32429	0.596479	0.535495	0.039027	0.352329	0.726168	3.19084	2.99247	0	0.224305	0.184682	0	0	0	0.162383	0	0	0	0	0	0	0	0	0	0	0	0	0	0	0	0	0	0	0	0	0	0	0	0	0	0	0	0	0.515926	0.150932	0	0.567661	0.201329	0	0	0	0.430457	0.113447	0.125221	0.030045	0	0.165092	0	0.541149	0	0.091109	0.657803	0.135116
SolyMTch08g248120.1	0.203766	0.341223	0.216825	0.012446	0.036595	0.036523	0.038638	0.150221	0.105186	0.198663	0.234857	0.305099	1.42005	1.20086	1.83699	0.851381	0.265142	0.307172	1.586	1.96562	1.17824	2.33096	1.33035	3.23569	0.648345	0.642283	0.956218	0.850947	0.233279	1.27324	0.637667	1.46276	0.96554	0	0.061605	0	0.029785	0.039989	0	0	0	0.030121	0.147266	0	0.06202	0.120631	0	0.054134	0.126744	0.055637	0.158543	0.147724	0.013438	0.080778	0.014747	0	0	0	0.067108	0	0.037494	0.066719	0.038529	0.012812	0.006779	0.0134	0.147751	0.033995	0.134567	0.045381	0.538552	0.617224	0.309092	0.372627	0.052174	0.330391	3.61478	0	0.919433	0.077603	1.74268
SolyMTch08g248130.1	0	0	0	0.251797	0	0	0.03344	0	0	0.026156	0.053128	0.039933	0	0.163186	0.104121	0.001359	0	0	0	0	0	0	0.004408	0	0	0	0	0.338807	0.123716	0.166743	15.1316	9.79842	40.3445	0.130053	0	0.076392	0.095725	0.000507	0	0.025706	0	0.406723	0.011762	0	0.02084	0	0	0	0	0.039983	0	0	0	0	0.012415	0	0	0	0.104981	0	0.048457	0	0	0	0	0	0	0	0	0	0.193601	0.285012	0.279864	0.054023	0.022608	0.794414	0	0.003728	12.579	0.419949	0
SolyMTch08g248130.3	0	0	0	0	0	0	0.024186	0	0	0	0.667146	0.29303	0	0	0	0.238816	0	0	0	0	0	0.50476	0.03325	0	0	0	0	0.965449	0.939368	0	130.178	98.609	147.049	2.55938	0	0.608393	2.01066	0	0.029593	0	0	0	0	0	0	0.313172	0	0	0	0.046674	0	0	0	0	0.0089	0	0	0	0	0	0	0	0	0	0.691861	0	0	0	0	1.17224	1.12549	1.50079	0.063792	0.254462	0	1.3754	0	0.006021	190.382	2.33682	0
SolyMTch08g248130.2	0.070931	0.219852	0.088466	0	0.025011	0.669323	0.218522	0.266556	0.068135	0.868268	0.896923	0.758094	0.214434	0.096719	0.019869	0.254647	0.177018	0.045855	0.146393	0.195464	0	0.260443	0.498966	0.439231	0.062585	0.095447	0.308304	1.81487	0.955533	3.20289	119.736	29.9239	51.2421	2.09374	0.596508	1.73658	0.576109	1.23945	0.384659	0.191071	0.590475	1.36621	0.387919	0.723582	0.713595	0	0.317021	0.210679	0.059463	0.028056	0.064684	0.129745	0	0.102489	0.187158	0.253084	0.035067	0.20656	0	0.187194	0.056603	0.343292	0.013713	0.099599	0	0.096826	0.161506	0.113073	0.067959	0	1.10751	1.23596	0.318969	0.08663	0.148465	3.18879	0	0.074037	159.307	5.67846	0.24195
SolyMTch08g248080.4	0	0.435412	0	0	0	7.89147	7.71643	0	8.95085	4.2419	0	2.81512	4.44005	7.26938	6.95985	2.6543	16.9356	12.9073	5.22978	3.22946	6.89944	3.08686	2.13856	4.92594	6.5865	5.02499	0	2.67942	5.40642	0	0	0	0	6.85794	7.28959	5.1299	13.0556	10.3547	4.9891	8.87063	10.55	7.62008	7.15166	0	8.5557	5.74031	7.32937	6.67415	8.16045	4.65872	5.6193	9.16469	6.43645	8.06749	13.0266	8.05588	0.235349	12.1933	7.89102	9.18236	4.0035	7.6567	4.45062	7.93612	8.42835	8.40049	10.0716	6.48049	9.05984	4.10986	7.23662	5.68735	9.87225	9.43469	5.65023	2.18673	0	2.28031	1.51418	3.14263	1.39766
SolyMTch08g248080.1	4.31897	8.31459	9.17918	3.46305	3.36486	0.510097	1.51772	5.24616	3.582	2.69946	7.19934	0.912842	1.60501	3.68798	1.0266	1.99229	6.09779	0.524738	3.8e-05	1.00918	0	0	2.44953	0	0	0	1.96084	2.22996	6.52451	2.96908	1.86491	4.18723	4.57807	3.36969	5.19028	5.86789	1.57473	3.30127	3.66136	2.77427	0	1.16306	1.7457	7.62412	1.22004	0.521629	0.430478	0	4.59538	0.32449	1.56749	0.823937	0.716105	1.26792	0.604259	0.001442	2.67233	1.38632	4.66483	1.73148	1.46229	2.19134	3.50956	4.93771	3.37331	1.80232	6.30359	3.24142	2.15276	4.00565	4.62076	4.81818	8.06885	8.42665	3.55058	6.37424	0.878385	0.253992	0.883199	3.17779	2.54969
SolyMTch08g248080.6	44.2193	108.152	74.2161	46.1076	69.0261	31.3135	40.0256	111.867	68.3932	34.329	58.9528	16.9139	55.5659	39.2973	45.4112	41.2881	101.839	71.8186	14.8388	18.4347	20.7811	27.1526	26.8322	23.5203	28.4285	37.1699	30.7623	34.1863	30.4905	31.8123	34.7238	37.8714	30.7088	36.775	28.4611	11.0806	53.1008	30.322	58.2532	64.6868	57.1153	56.0025	54.8698	67.2863	40.6219	43.1526	39.0669	39.7516	36.0515	26.7216	26.3362	49.5888	46.6533	51.5256	62.3708	61.4213	56.669	78.2472	66.8505	62.8295	37.8704	27.5112	34.7014	37.6803	37.7918	32.047	42.0783	42.0445	32.1777	32.3158	32.6086	26.1804	54.6972	52.1523	35.8883	22.9362	3.66255	10.9124	7.70273	13.1977	7.48465
SolyMTch08g248080.5	16.4953	22.0264	16.8403	6.39561	14.8609	6.2223	5.01782	20.4612	10.2925	9.72005	20.619	12.1109	6.12127	8.76815	4.93654	4.72319	15.6454	9.91018	1.22147	7.43199	4.77062	0.520524	4.72506	4.74839	1.59725	0	1.19616	8.69413	7.21163	20.412	9.10173	11.8237	8.26846	18.1716	17.5614	14.8053	10.3348	15.6591	13.6843	5.41817	10.2133	7.48199	6.67441	24.885	6.76731	6.24648	6.10394	2.59468	9.73712	5.26876	4.05742	0.802017	2.34321	3.45597	5.38927	5.72387	5.2664	6.0407	7.85469	10.95	9.35458	10.239	11.7986	10.0662	11.4164	9.46193	21.6921	14.4652	14.2127	16.9702	16.2241	10.7167	25.4853	23.832	13.3721	3.60713	0.598056	2.2916	2.97698	2.49414	1.6441
SolyMTch08g248080.2	1.10397	5.36032	5.10644	2.0353	3.67648	1.43256	4.89453	5.91497	2.18536	1.42483	2.66156	6.08587	2.77708	4.25228	2.15452	1.31173	5.57766	1.18714	0.834405	1.2319	0.929624	2.01657	1.40593	1.36928	2.99727	0.749478	0.7458	2.81368	2.22152	1.30474	1.78672	1.61411	1.92206	2.62314	5.31269	2.28518	2.74564	3.106	2.97755	0.911022	1.05015	1.55719	1.60026	1.8579	0.886366	2.14944	1.19476	2.28248	1.27825	1.54061	0.660875	2.48689	2.56654	2.07828	2.19	3.74754	3.53923	3.77994	3.11646	2.12561	2.04889	1.83721	2.38059	4.16592	2.45861	1.18577	4.17336	2.48662	2.24537	3.45297	4.81733	3.58712	6.41039	7.04636	3.3316	3.19596	0.336354	2.10742	1.97677	2.38475	1.86579
SolyMTch08g248080.3	0.263366	2.74153	4.58917	0.365798	0.178716	0	2.23431	3.28298	0.66943	1.19983	2.34682	1.0779	0.865463	1.00234	0.802923	0.434776	1.35247	0.31245	0.93413	4.627	0.431493	1.04492	0.465697	0.146088	0	1.28627	0.285962	2.33942	3.20018	0.86569	2.50234	1.26243	0.269417	1.59224	4.49774	4.74885	2.22874	1.66128	1.9579	0.585741	1.59848	4.92303	2.51016	0.76372	2.23738	0.888908	1.02447	0	2.27124	0.817524	0.316069	0.32824	1.17664	1.06342	1.87911	0.688974	0.717926	0.704045	0.698504	3.55565	1.03128	2.09442	1.75418	2.13297	1.50411	1.43014	2.26676	3.07665	1.33228	1.52651	1.50058	2.0829	2.93246	2.66289	1.25376	0.613885	0.111813	0.290151	1.1511	0.125376	0.507891
SolyMTch08g236020.1	9.14939	5.71716	6.22217	10.3355	7.36928	12.6836	8.09908	5.52197	3.86556	5.07055	7.05464	5.71858	6.46546	5.91086	6.84974	8.19752	5.60017	3.93137	1.80613	2.13552	1.91932	2.51271	3.01017	3.58415	5.16172	4.25639	3.18646	4.71147	4.15886	5.88637	3.13724	3.23147	3.4833	0.576143	0.676623	0.682969	2.18486	1.99979	2.64798	3.20854	2.74477	2.77106	2.8441	1.46747	3.28623	3.66499	3.13819	3.74381	4.27285	6.15444	4.69	3.28419	4.31013	4.35526	4.73844	2.33878	5.93775	2.36177	2.38137	3.51155	4.43732	4.69077	5.1676	5.48236	2.74995	3.89938	2.89688	4.79466	4.39374	6.58588	6.69891	7.10283	7.56585	7.07375	3.91904	6.27414	1.53137	4.48426	3.98765	2.84539	7.58974
SolyMTch08g248140.1	1.53558	0.703563	1.16789	3.18421	1.09562	3.34223	0.672171	0.860614	2.89056	2.92852	13.9506	30.6301	0.488614	0.294545	2.29091	0	5.3824	0.533601	0.025542	0	0	0	0	0	0.004476	0	0	2.03756	2.96926	1.15327	0.590602	0.446001	1.12299	0	0	0	0	0	0	0	0	0	0.030242	0	0	0	0	0	0	0	0	0.055495	0	0.883653	0	0	0	0	0	0	0	0	0	0	0	0	0	0	0	1.10645	0.916034	1.04279	0.951966	1.0236	0.57087	0.418686	0	0	0.405382	0.008195	0.924764
SolyMTch08g248140.2	0.534468	0.359269	0.290545	0.646988	0	0.625169	2.49339	0.193948	0.428169	0.2701	2.70661	6.19572	0	1.04286	0.55853	0	5.79426	0.576214	0	0	0	0	0	0	0.029452	0	0	0.613063	0.31057	0	0.483939	0	0.921957	0	0	0	0	0	0	0	0	0	0	0	0	0	0	0	0	0	0	0.034896	0	0.372052	0	0	0	0	0	0	0	0	0	0	0	0	0	0	0	0	0.245097	0.29083	0	1.1053	0.189038	0	0	0	0.18318	0	0.489407
SolyMTch08g236050.1	8.77721	1.68243	4.02681	3.7016	1.14043	9.49725	1.15402	0.863178	0.148094	3.08697	3.84641	4.35501	2.28116	1.5823	2.35428	2.01321	0.568258	0.450508	0.872464	1.11211	0.904014	1.14221	0.766904	0.826257	0.569909	0.236112	0.349841	1.59703	1.69829	1.47843	0.247839	0	0.403024	0.038271	0.012346	0.047452	0.2028	0.187721	0.186593	0	0	0.158711	0	0	0.075527	0.678887	1.51453	1.02305	0.354602	0.511485	0.248497	0.128972	0.054306	0.062747	0.050372	0	0.083859	0.011292	0.062273	0	0.86129	1.14189	1.0782	0.562815	1.49815	0.907996	0.194799	0.401972	0.479063	1.76133	2.43146	2.51547	1.02911	0.747947	0.215656	0.445517	0.188667	0.317292	0.214183	0.450406	0.984014
SolyMTch08g236040.7	0.066484	0	0	0	0	0	0	0	0	0	0	0	0	0.256793	0	0.079424	0	0	0	0	0	0	0	0	0	0.506903	0	0	0	0	0	0	0	0	0	0	0	0	0	0	0	0	0	0	0	0	0	0	0	0.001211	0	0	0	0	0.023082	0	0	0	0	0	0	0	0	0	0	0	0	0	0	0.18201	0	0	0.037411	0	0	0.020008	0	0	0	0	0
SolyMTch08g236040.9	0	0	0	0.000414	0	0	0	0.002508	0	0	0	0	0	0	0	0	0	0	0	0	0	0	0	0	0	0	0	0	0.007476	0	0	0	0	0	0	0	0	0	0	0	0	0	0	0	0	0	0	0	0	0	0	0	0	0	0	0	0	0	0	0	0	0	0	0	0	0	0	0	0	0.006097	0.00523	0	0	0	0.00523	0	0	0.000633	0	0	0
SolyMTch08g236040.10	0	0	0	0	0	0	0	0	0	0	0	0	0	0	0	0	0	0	0	0	0	0	0	0	0	0	0	0	0	0	0	0	0	0	0	0	0	0	0	0	0	0	0	0	0	0	0	0	0	0	0	0	0	0	0	0	0	0	0	0	0	0	0	0	0	0	0	0	0	0	0	0	0	0	0	0	0	0	0	0	0
SolyMTch08g248150.1	0.193378	0	0	0	0.122168	0	0	0.279891	0	0	0	0	0.177516	0	0	0	0	0	0	0	0	0	0	0	0	0	0	0	0.263207	0	0	0	0.228903	0	0.170565	0	0	0	0	0	0	0.089737	0	0	0	0.448863	0.089056	0	0	0.052151	0	0	0	0	0.240758	0	0	0	0	0	0	0	0	0	0	0	0	0.074785	0	0.298476	0.267611	0.271277	0.186093	0.230619	0.042104	0.177318	0	0	0.23038	0.121062	0.403085
SolyMTch08g236030.3	0.94462	0.316394	0.657241	0	0.48918	0	0.757093	0.529927	0.637327	8e-06	0.389774	0.204463	0.210855	0.359106	0.087436	0.337856	0.338974	0.81942	0	0.263653	0	0.041822	0.139362	1.1e-05	0.22093	0	0.815807	0.182925	0.378783	0.303492	0.4883	0	0.500355	0.304733	0.040366	0	0.063274	0	0.155793	0.372971	0	0.115707	0.441271	0.788123	0.05118	0.000959	0.027368	0	0.298231	0.054193	0	1.11582	0.284902	0.305784	0.208616	0	0.247511	0.267047	0.207897	0	0.025153	0.01171	0.231654	0	0	0.169498	0	0.0293	0.173848	0.18614	0.111618	0.215098	0.192144	0.093147	0.363595	0.177733	0.05888	0.026847	0.112697	0.023233	0.368158
SolyMTch08g236030.2	0.84021	2.07829	0.75188	0.063939	0.477673	0	0.367337	3.86022	1.68143	0	0.609267	0.712509	1.15081	1.06312	0.563745	0.523834	0.521459	0.811024	0.304985	0.271295	0	0	0.483595	0.353008	0.426654	0	0.545076	0	2.30325	0.464547	0.886165	0	0.560872	0.072606	0.260036	0.006102	0.912125	0	0.116867	0.285906	0.038818	0.742773	0.59901	0	0	0.351827	0	0.163833	0.490119	0	0	0.527105	0.893931	0.849205	1.42836	0	0.60078	0.341015	0	0	0.299838	0.000345	0.272317	0	0	0.284065	0	0.695212	0	0.568822	0.989139	1.03471	0.561176	0.432846	1.09436	0.428467	0.240228	0.413139	0.38098	1.02342	0.683648
SolyMTch08g236030.1	0.54894	0.479642	0.226759	0.449859	0.222721	0.206706	0.101924	0.272549	0.497022	0.159999	0.172726	0.015351	0.019842	0.42675	1.38665	0.423725	0.598957	0.780452	0.21591	0	0.413383	0.175785	0.266212	0.070972	0	0.597759	0.247127	0.517024	0.163626	0	0.348593	0.775329	0.222539	0	0.045049	0.487056	0.178545	0.024039	0	0	0	0.046876	0.083152	0	0.000313	0.003771	0.735399	0	0	0	0.334222	0	0	0.111719	0.316457	0	0	0	0	0	0	0.178946	0.045158	0.040523	0.656736	0	0.284632	0	0	0.097706	0.163994	0.209802	0.100288	0.185502	0.1668	0.160389	0	0	0	0	0
SolyMTch08g236030.4	0.872778	0.276129	0.69027	0	0.235847	0.287411	0.068334	0.348431	0.656005	0.297176	0.904405	0.242424	1.67161	0.364651	1.41345	0.294632	0.313984	0.615585	0.2749	0.294546	0.629685	0.633246	0.397143	0	0.350965	0.135494	0.643488	0.293499	0.310642	0.09683	0.659718	1.46006	0.315052	0	1.32087	0.459305	0.241154	0.082127	0.369684	0	0.519002	0.777251	0.107195	0	0	0.061448	0.205267	0	0	0.007127	0	0	0.192768	0.157778	0.631095	0	0	0.05568	0.17544	0	0	0.066469	0.045147	0.534376	0.235019	0	0.157488	0.361137	0	0.199859	0.139131	0.191818	0.108204	0.353533	0.427972	0.469989	0	0	0.121011	0	0.426539
SolyMTch08g236040.2	0.500932	0	0.217413	0	0.332935	4.15587	0.032607	0.319013	0.155518	0.264328	0.622685	0	0.766349	0.0567	0.123497	0.462639	0.468805	0.34343	0.530035	0.288366	0	0.064222	0	0.493916	0.451728	0.140947	0.251558	0.323676	0.455223	0.099886	0.137677	0	0.384517	0	0.048584	0	0.154062	0.081363	0.408967	0	0	0.361797	0.095765	0	0	0	0.072074	0	0	0.016426	0	0	0.27774	0.133108	0.133678	0	0	0.053319	0.035677	0	0	0.089023	0	0	0	0	0	0	0	0.183982	0.179045	0.091248	0	0.405544	0.099212	0.079074	0	0.001562	0.153334	0	0.349607
SolyMTch08g236040.1	0	0.007798	0.044445	0	0.010528	0	0.019043	0.054398	0.044989	0	0	0	0.011378	0	0	0	0.055159	0.056539	0.005528	0.00828	0	0	0.00884	0	0.004649	0	0	0.085509	0.027888	0	0.013381	0	0	0	0	0	0	0	0.036785	0.01421	1.24933	0.035489	0	0.344166	0.224759	0	0	0	0	0	0	0.012241	0.2937	0	0.020132	0	0.021171	0	0.013089	0	0.180697	0	0	0.018422	0	0.076252	0.041468	0.010187	0	0.02783	0	0	0.019147	0.010405	0.038233	0.022718	0.017424	0	0	0	0.016884
SolyMTch08g236040.3	1.29713	1.38556	0.910588	1.07598	1.28538	0.325813	5.60607	2.4927	2.6822	2.55604	2.36578	2.7832	1.42849	1.9161	0.573217	3.08531	6.60441	3.91856	0.751689	1.31468	1.36793	0.418565	0.675697	1.20202	1.55016	2.54556	1.41214	3.82995	2.54072	1.83445	1.41719	2.78579	1.99718	0.413432	0.533492	0.246579	0.744084	1.59866	1.64445	0.843303	1.08478	1.02386	0.90609	0.664129	1.62139	0.732243	0.769809	0.752366	0.749023	1.08279	0.282149	0.639467	0.547731	1.30296	1.23609	1.19272	1.29735	1.00385	0.721334	1.71037	0.736134	0.806289	0.453961	0.512964	1.01097	0.443745	0.460308	0.220208	0.543731	1.67926	1.61592	1.61448	2.77664	2.86655	1.85672	1.94371	0.274678	0.824885	1.12047	0.566084	1.83549
SolyMTch08g236040.4	0.78091	0.250798	0.10537	0	0.370132	0.187174	0.156283	0.1348	1.61881	0	0.103875	0.268156	0	0.312679	0.838231	0.460853	0.346113	0.619411	0	0	0	0.043514	0.087138	0	0	0	0.269865	0	0.226402	0	0.080104	0	0.252878	0	0.038983	0	0.184682	0	0	0.290331	1.07598	0.076787	0.056569	0.013635	0.005781	0.156844	0	0	0	0	0	0	0	0.091316	0.082503	0	0.249146	0	0	0	0	0	0.325934	0	0.020517	0.169856	0.02204	0	0.246335	0.133733	0.218114	0.196563	0.048799	0.108556	0.118676	0.165721	0.053837	0.004544	0	0.018262	0
SolyMTch08g236040.5	0	0.033202	0.071426	0.235475	0.087915	0	0.513409	0.081817	0.103702	0.057449	0.031941	0	0.019764	0	0	0	0.242351	0.17314	0.263777	0.273884	0	0	0	0.050018	0.563725	0	0	0	0.099728	0	0.044586	0	0	0.067881	0	0	0	0	0.305237	0.232932	0.602582	0	0	0	0	0	0	0	0.001648	0.009088	0	0.013168	0.081976	0	0.08635	0	0.05471	0	0.113719	0	0.05441	0	0	0	0	0.034126	0	0	0	0.107021	0	0	0.012211	0.02483	0.030268	0.062285	0	0	0	0.009925	0.084572
SolyMTch08g236040.6	0.580862	0	0.123262	0.06322	0.627264	0	0.338259	0.497117	0.615898	0.091701	0.10783	0	0.41255	0.049003	0.081888	0.301899	0.456767	0.362266	0	0.706933	0	0.996996	0	0.304855	0.397422	0.199495	0.243819	0.093724	0.290414	1.98371	0.055667	0	0.760884	0.015281	0.039134	0	0.042276	0.039951	0.528348	0.428069	0	0.09896	0.366604	0	0.09814	0	0.148182	0	0.254457	0.087418	0	0	0.239078	0.375383	0.062012	0	0.27208	0.333321	0.262723	0	0.019851	0	0	0	0	0	0	0	0.115723	0.138755	0.143082	0.088262	0	0.097385	0.134284	0.114396	0	0.007927	0.157525	0	0.218096
SolyMTch08g236040.8	0.878723	0.34703	1.12353	0	0.366803	0	0.969242	0.338414	1.98313	0.421021	0.480206	0.416296	0.181124	0.059162	0	0.287103	0.504847	1.2012	0.23626	0	0	0	0	0.097312	0.50824	1.89028	0.238667	0.558451	0.117206	0	0.402423	0	0.391256	0	0.238995	0	0.178865	0.068616	0.045564	0	0	0	0.101803	0	0.030514	0	0.385078	0	0.020677	0.006999	0	0	0.148673	0.114435	0.056584	0	0	0.056658	0.116117	0.067715	0	0	0.07082	0.089256	0	0.023086	0.19059	0	0	0.191146	0.267671	0.284562	0.352839	0.112866	0.064679	0.504904	0	0.198113	0.08155	0.045949	0.405994
SolyMTch08g248160.1	0.920911	0	0.760505	0.217519	0.851784	2.13316	0	0.487965	0	0.159312	0.191124	0.105833	0	0	0	0	0	0	0.228011	0.39415	0	0	0	0.69397	0	0	0	0.278562	0.344837	0	0	0	0	0	0	0	0	0	0	0	0	0	0	0	0	0	0	0	0	0	0	0	0	0	0	0	0	0	0	0	0	0	0	0	0	0	0	0	0	0.652831	0.63161	0.720411	0.258806	0.272548	0.27558	0	0	0	0.227922	0	0.181736
SolyMTch08g236060.1	0	0	0.061872	0	0	0	0	0	0	0.187426	0.340026	0	0	0	0	0	0	0	0.162884	0.305697	0.15119	0	0.329962	0.157288	0.161181	0	0.15207	0.269584	0.462678	0.850981	0	0	0	0	0	0	0	0	0	0	0	0.108419	0	0	0	0	0	0	0	0	0	0	0	0	0	0	0	0	0	0	0	0	0	0	0	0	0	0	0	0	0	0	0	0	0	0	0	0	0	0	0
SolyMTch08g248170.2	0	0	0	0.004314	0	0	0.044098	0	0	0	0	0.226562	0	0	0	0	0	0	0	0	0	0	0	1.87233	0	0	0.057406	0.450364	0	0	0	0	0	0	1.59192	0	0	0	0	0	0	0.223715	0	0	0	0	0	0	0	0	0	0	4.02554	1.2816	0	0	0	0	0	0	0	0	0	0	0	0	0	0	0	0	0	0	0	0	0	0	0	0	0	0	0.574477
SolyMTch08g248170.5	0	0	0	0.05375	0	0.560126	0	0	0	0	0.000122	1.80302	0	0.202249	0.001928	0	0	0	0.801368	0	0.745678	0	0	0.546404	0	0.54716	0	0.012402	0.016128	0.139128	0	0	0	0.002345	0.002919	0.998617	4.6e-05	0	0	0	0	1.02171	0.000463	2.21574	0.000219	0.000153	0.000157	0.005348	4.44683	0.002078	0.005119	0.004054	0.326644	5.41976	0.002678	0.021865	8.12535	0.236881	0.004627	0.008689	0.003325	0.005562	0	0.31699	0.000394	0.002338	0.010807	0.011832	0.003215	0.006225	0.000541	0.000573	0	0.276764	0.033318	0.035881	0	0.014738	0	1.44522	0.027122
SolyMTch08g248170.4	0.03449	0	0	0	0	0	0.455523	0	0	0.059923	0.09144	0.189576	0.034594	0.448469	0.003264	0.042262	0	0	0.606781	0	0.208559	0	0.066758	0.390282	0	0.080867	0.540695	0	0	0	0	0	0.032418	0.028681	0.001677	0.048939	0.081222	0	0	0	0.074252	0.357432	0.054134	0.443478	0.095256	0.139418	0.115462	0.261421	3.22974	0.646384	0.493963	0.404467	0.788163	3.38905	0	1.17622	6.78898	0.153368	0.399437	0	0.240644	0.311749	0.669346	0.372888	0	0.497003	0.111278	0.443278	0.346282	0	0.066227	0	0	0.222959	0	0	0.592495	0.393423	0	0.921261	0.112971
SolyMTch08g248170.7	0.317383	0	0	0	0	0	0	0	0	0.210232	3.209	0	0.029084	0.853603	0.652392	0.083936	0.06831	0	0.263839	5.36879	0.463155	0	1.37315	0.633312	0	0	0.103764	0	0	0	0.255085	0	0.787753	0.708071	0.103545	0	1.45517	1.01316	0.562328	1.09847	0	0.458946	1.00113	0	0.856727	1.63711	3.18416	2.17332	0.617145	3.74106	0.812265	2.43864	2.56219	0.094227	1.25814	0.641529	1.8215	0.900333	1.5453	0.237554	0.240872	1.91317	2.83076	1.5096	2.48413	2.38948	1.35551	0.228609	1.73674	0	0.461646	0.39433	0.464596	0	0	0	0.233596	1.16423	0.277448	0.280045	0.269148
SolyMTch08g248170.8	0	0	0	0	0	0	0	0	0	0.167067	0	0	0	0	0	0	0	1.34854	0	0	0.006751	0	0	0.19858	1.94771	0	0	0	0	0	0	0	0	0	0	0	0	0	0	0.878599	0	0	0	0.266499	0	0.89471	0	0	0.837747	0	0	0	9.52874	0.158591	0	0	1.09184	0	0	0	3.73606	0	7.7709	0	2.24503	3.26562	0	0	0	0	0	0	0	0	0	0	0	1.97227	0.004227	0	0
SolyMTch08g248170.9	0	0.114722	0	0	0	0	0.02786	0	0	0	0	0	0	0	0	0	0	0	0.61318	0.804664	0	0	0	0	0.12966	0	0	0	0	0	0.295922	0	0	0	0	0	0	0	0	1.62714	0	0	0	0	0	0.036289	0	0.067637	0	0	0.051163	0	0	0	2.5338	0	0	0	0	8.82765	0	0.141701	0.235331	0	1.62599	0	0	0	0.127013	0	0	0.948015	0	0	0	0	0	0	0	0	0.020404
SolyMTch08g248170.10	0	0	0	0	0	0	0	0	0	0	0	0	0	0	0	0	0	0	0	0	0	0	0	0.130882	0	0	0	0	0	0	0	0	0	0	0.153242	0	0	0	0	0	0	1.85535	0	0	0	0	0	0	0	0	0	0	0.213756	0.302506	0	0	0	0	0	0	0	0	0	0	0	0	0	0	0	0	0	0	0	0	0	0	0	0	0	0	0.305489
SolyMTch08g248170.1	0.075548	0.547958	0.083921	0.494268	0.521041	0.397203	0.901652	0.62673	0.117033	1.17054	0.488804	3.75843	0.186349	0.709164	0.156731	0.204629	0.626926	0.041904	0.567885	0.781785	1.84529	0.639191	1.37965	1.41084	0.545748	0.797014	1.14474	0.789588	0.197618	1.92039	0.20429	1.89135	0.056854	0.126556	0	1.0041	0.197974	0.223758	0.218933	0.222588	2.88107	0.315002	0.159787	1.97912	0.115499	0.446946	0.389192	0.478026	0.188697	0.44453	0.46699	1.3331	0.285704	0	0.704365	0.900301	1.00424	0.242965	0.206548	0.60471	0.269235	0.537758	0.818286	0.532999	0.42586	0.596113	0.253903	0.315433	0.38762	0.06957	0.098998	0.12795	0.034795	0.519918	0.158558	0.699309	1.37076	0.498769	0.041692	0.168625	0.016374
SolyMTch08g248170.3	0	1.82596	0.575496	0	0	0	0	0	0	0	1.05933	0	2.25258	0.890463	1.75155	2.37125	0.567376	0	1.58612	3.59352	4.25261	0	2.33478	2.75316	2.0651	0	0	0.824072	1.30516	0	0	0	0.650758	0.555326	1.50051	0	0	1.05588	0.365681	0	0	1.29054	0	0	0	0	0	0	1.08708	0	0	0	0	0.877853	0	0	2.30099	0	0	0	0	2.78177	0	0	0	0	0	0	0	0	0	0.270104	0.300779	0	0	0	3.75338	0.53924	0.464748	3.63204	2.08742
SolyMTch08g248170.6	1.59812	1.13241	2.67401	0	0	0	0	0	0	1.52601	3.64368	0.090625	0.080429	0	0.185262	0.237057	0.730996	0	0	0.254417	0	5.59163	1.07929	0.484585	0	0	0	0.037486	0	0	1.13527	0	0.322326	1.22006	0.982915	0	1.96181	2.17074	2.21484	3.81252	0	1.9954	5.07691	0	2.7721	11.1072	7.00413	8.36913	0.760378	4.74212	5.70899	9.25999	2.50445	1.63712	9.06775	9.04716	3.60465	5.40391	8.96363	2.57118	3.74316	0.625649	4.56792	1.5804	3.25507	3.4732	1.71621	5.14959	4.73128	1.96407	2.11805	1.15156	0.493251	0	0	0	0.319074	3.38053	1.01964	1.08613	0.032728
SolyMTch08g248180.1	1.11342	2.22087	5.54716	0.330844	6.94608	0.622248	8.42409	7.92045	6.7838	6.49223	6.35998	2.5394	2.90344	4.57397	3.89638	0.235784	3.62658	3.83203	0.879284	0.43048	0.124192	0.134568	0.137918	1.03165	5.3282	0.18117	0.753969	4.21653	3.51104	0.907541	3.56199	1.20719	5.39335	0.174734	2.45574	4.091	4.06069	0.079727	2.72824	1.79372	0.167908	2.8989	1.1208	1.54213	0.425443	12.5077	10.4471	6.14672	9.50605	6.773	2.19207	13.4567	11.9271	8.22475	11.3018	17.7437	13.1436	8.83824	7.93276	14.5728	8.52437	9.24796	11.1295	3.79742	7.95519	9.93865	7.38058	7.43197	6.05456	2.94595	2.51935	1.41181	2.17763	2.70368	2.81191	4.44762	0.27077	6.74091	1.86515	1.13405	3.14598
SolyMTch08g248180.2	12.2789	14.4299	8.24343	9.40381	8.17058	11.4462	16.9285	15.6592	16.9772	16.5023	14.7115	15.145	12.7161	10.1412	11.912	18.4745	23.6859	16.4934	13.9575	10.9103	10.4127	11.175	11.4219	12.4476	17.9382	27.0651	14.9485	13.2398	12.7802	15.8203	9.66321	17.9955	9.86278	7.04088	6.89008	1.68494	7.04674	9.59875	10.5209	21.1395	18.3801	12.6192	18.0523	11.495	12.3531	27.1367	16.9569	20.8907	19.4485	18.1487	22.8139	37.5954	46.7073	48.9806	56.6955	28.6672	39.2344	35.9657	32.1606	35.5004	13.306	13.1724	13.5694	14.1973	13.6306	12.9425	9.85729	15.1208	11.7169	4.27988	5.0356	5.9535	7.28732	8.03844	4.15129	5.30861	4.55563	9.31303	3.88427	5.68565	3.36266
SolyMTch08g248190.1	52.6588	61.748	70.6882	54.0304	37.7237	53.2357	26.7432	43.7326	20.8682	75.9158	63.0212	63.4084	50.5316	51.8574	55.3495	62.1989	37.0788	56.0555	74.4528	66.9458	65.7894	53.3617	55.0597	54.4218	51.4752	54.4963	72.364	82.4441	79.2036	97.5738	42.9126	71.2712	43.9763	80.4646	40.4641	103.723	129.114	152.992	67.17	42.5094	54.8727	78.7108	28.2878	56.5607	49.9569	107.856	98.0284	111.719	88.2472	99.8468	144.731	79.5112	69.4746	49.5463	59.559	76.7415	59.7425	59.3463	60.1676	72.3468	129.286	101.906	117.079	88.7225	102.614	104.139	102.206	94.8197	135.448	42.6613	49.9548	51.3135	40.1562	36.3134	37.8707	116.348	31.4712	76.7602	33.8221	52.5376	40.3578
SolyMTch08g236070.1	20.6876	19.5932	21.0021	16.3486	15.5372	19.7044	18.3162	21.1821	16.5417	28.0188	27.6456	17.8869	22.4992	22.0236	24.0451	19.528	29.1418	25.1471	16.0953	14.4972	9.62762	13.3821	10.9112	10.9148	24.0379	20.1445	19.8986	23.4964	21.8128	25.4003	11.6405	16.3688	15.6702	17.8787	15.1435	18.2121	31.5022	30.6368	27.8354	21.8259	23.3622	30.8829	19.0053	18.1863	23.6835	25.3864	23.4886	22.7114	24.423	22.6216	22.7759	26.6582	28.162	22.1215	26.2051	15.4088	27.3222	20.4463	19.6316	23.5164	25.0604	20.404	24.6174	18.9003	28.3123	22.3915	18.5614	18.7255	17.8865	14.0785	14.7482	14.3163	16.6767	16.9983	15.7152	17.8134	6.38952	21.876	8.98073	18.5958	16.9918
SolyMTch08g236080.2	0	0	0	0	2.14745	0	0	0	0	0	0	0	0.310573	0.883503	0.271952	0	0	0	0	1.76451	0	3.6159	0	0	1.66072	0	0	0	0	0	0.820768	0	0	0	0.0182	0	0	0	0	0.927261	0	0	0	0	0	0	0.13162	0	0	0	0	0	0	0	0	0	0	0	0	0	0	0	0.762096	0	0.439986	0.017323	0	0	0	0	0	0	0	0	0	0	0	0	0.248336	0	0.1152
SolyMTch08g236080.1	4.14685	3.49765	1.21307	5.57549	8.48976	6.42732	5.47518	4.67395	0.807896	4.98062	7.49419	16.4818	17.1236	22.4193	22.0847	29.7351	6.60144	27.5271	21.9476	41.8971	30.0124	44.5902	21.8288	38.6662	62.8189	82.7159	26.7249	6.453	7.90519	6.79733	7.10811	2.94149	6.73768	0.22117	0.689405	0.985151	3.42948	2.83703	11.0998	11.2483	8.11956	8.41477	9.33699	0.862874	9.98577	3.17524	9.0269	2.42001	4.0214	6.36631	1.94997	5.75857	8.42519	7.11383	10.3552	3.28654	9.34441	1.70402	2.8106	3.34234	2.60763	2.45281	2.69607	0.368526	3.20387	2.96944	2.45817	1.29805	2.02689	1.84238	2.93533	1.86527	2.90616	3.28602	3.04055	2.78748	7.48849	2.00983	4.04864	1.55034	14.2462
SolyMTch08g236080.3	2.07174	1.17198	0.919509	2.61272	2.60177	1.25339	2.33286	2.1704	0.400739	1.28501	2.23822	2.82217	6.14287	6.02802	12.6644	4.10493	3.75646	3.05328	4.60406	3.23365	2.73992	6.50183	3.1168	2.77669	2.2937	2.16681	6.36977	1.15921	0.763531	1.7718	2.04292	0.248934	1.54235	0.077767	1.67768	0.354022	1.53085	0.666829	1.74133	2.46156	4.46234	1.09944	1.34008	0	1.79295	1.74572	0.947619	0.349712	1.13469	1.48632	0.530252	1.59342	2.33875	1.40313	3.66655	0	1.68531	0.941281	0.549044	0.338135	0.820411	0.582701	2.2236	0.336253	1.09086	0.458387	1.34135	0	0.5123	0.388373	0.558945	0.255051	0.718004	0.278234	1.04246	2.06685	2.69439	0.756874	2.55813	0.766647	4.47931
SolyMTch08g236080.4	7.35727	8.41039	11.6201	4.67494	9.07075	5.93912	12.0171	11.6607	10.557	18.9196	23.8528	10.6702	33.8355	23.6954	22.1159	35.2191	30.8902	12.3957	15.8934	14.1307	15.1921	11.9432	16.7689	31.1375	24.0382	27.2162	19.5425	13.1347	9.1187	12.942	4.79127	7.74524	7.6138	8.89914	17.4516	7.24108	12.2649	10.2665	15.021	18.1973	9.8663	12.3136	16.479	11.3937	14.8508	9.62797	7.16053	11.5705	11.7638	10.3662	7.36031	8.84898	11.375	9.16463	10.4295	5.97869	13.1118	6.98548	9.75559	10.2649	10.2471	11.2113	4.38424	4.70148	10.116	7.28085	4.60569	7.97244	7.15295	8.38711	5.48691	8.39336	9.60534	10.1261	7.80434	3.05298	6.27394	6.82941	1.35458	5.51847	19.2554
SolyMTch08g236090.1	7.98844	8.33882	7.33735	4.07597	3.22743	5.55959	4.91189	3.90662	1.3981	30.236	35.46	51.1698	14.5944	16.4223	19.17	4.627	10.186	4.12966	19.9641	17.9844	15.0884	14.5117	6.99261	12.7352	5.27754	7.78426	5.12672	26.5017	21.957	23.0405	4.00644	5.98395	6.25327	8.79314	2.74297	9.74527	16.6111	14.6531	16.2486	4.95125	5.09992	10.154	2.26216	0.393867	9.93282	0.554266	0.719332	1.32025	0.342599	0.330225	0.094827	0.242257	0.12312	1.93669	0.035489	0.200843	0.055879	0	0.305337	0.094366	0.481765	0.268541	0.475699	0.462747	0.958769	0.484394	0.213549	0.238819	0.25176	3.41854	4.12026	4.2721	2.9505	2.46752	0.867191	1.43499	6.12753	0.138365	3.93728	2.79689	11.7045
SolyMTch08g236110.1	2.9356	2.72154	2.08803	0.770665	0.9726	0.981342	0.662483	1.10551	1.62163	6.04459	4.07971	2.98682	0.077851	0.12285	0.052647	0.043668	0.365738	0.567398	3.82381	1.54967	2.82778	2.36901	0.867197	4.14934	0.073259	0.131598	0.2996	4.75453	5.1618	5.66107	1.04966	1.43821	1.30571	0.105419	0.025576	0.086637	0.346358	0.126282	0.158404	0	0.12246	0.341467	0.061822	0	0.198982	0.155276	0.024107	0	0.651253	0.039518	0	0.45013	0.027291	3.98416	0	0	0	0	0.462379	0	0.146809	0.224597	0.056704	0	0	0.031104	0.070948	0	0.075093	8.72927	9.10572	8.76608	1.26826	1.70277	0.658094	1.60642	1.03269	0.037522	0.460274	0.261257	0.271976
SolyMTch08g236120.1	0	0	0	0	0	0.024354	0	0.02129	0	0	0	0.184725	0	0	0	0.492191	0	0	0.169692	0	0	0	0.003275	0	0	0	0	0	0.670469	0	1.02263	0	0.432838	0	0.012451	0	0.016058	0.044482	0	0	0	0.012498	0.020798	0	0	0	0	0	0	0.010894	0	0	0	0.007409	0	0	0	0	0.023955	0	0.011235	0	0	0	0	0	0	0	0	0	0	0.02787	0.012412	0.013394	0.021514	0.022962	0	0.041945	3.5449	0.006218	0.331268
SolyMTch08g236120.3	0	0	0	0	0	0	0	0	0	0	0.124212	0	0.072564	0	0	0	0	0	0	0	0	0	0.178434	0.222045	0	0	0	0	0	1.16005	10.833	4.3643	10.2235	0	0	0	0	0	0	0	0	0	0	0	0	0	0	0	0	0	0	0	0	0	0	0	0	0	0	0	0	0	0	0	0	0	0	0	0	0	0	0	0	0	0	0	0	0	13.308	0	0
SolyMTch08g236120.2	0	0	0	0	0	0	0	0	0	0	0	0	0	0	0	0	0	0	0	0	0	0	0	0	0	0	0	0	0	0	1.04719	0	0.419548	0	0	0	0	0	0	0	0	0	0	0	0	0	0	0	0	0	0	0	0	0	0	0	0	0	0	0	0	0	0	0	0	0	0	0	0	0	0	0	0	0	0	0	0	0	4.00205	0	0
SolyMTch08g236120.6	0	0	0	0	0	0	0	0	0	0.296459	0.282806	0	0.00083	0.006522	0.423886	0	0.045529	0.078243	0	0.034004	0.43812	0.008688	0	0.002981	0	0.088159	0.153138	0.004122	0	0	3.35151	3.4698	3.94415	0	0	0	0	0	0	0	0	0	0	0	0	0	0	0	0	0	0	0	0	0	0	0	0	0	0	0	0	0	0	0	0	0	0	0	0	0	0.00078	0	0	0	0	0	0.451344	0	12.9544	0	0
SolyMTch08g236120.5	0	0	0	0	0	0	0	0	0	0.260221	0.272835	0	0.42385	0.375713	0	0	0.065874	0.205215	0	0.34953	0	0.169633	0	0	0.375142	0.265917	0	0.761796	0	0	4.69046	6.71606	3.48972	0	0	0	0	0	0	0	0	0	0	0	0	0	0	0	0	0	0	0	0	0	0	0	0	0	0	0	0	0	0	0	0	0	0	0	0	0	0.014314	0	0	0	0	0	0	0	10.8536	0	0
SolyMTch08g236120.4	0	0	0	0	0	0	0	0	0	0	0.108145	0	0	0	0	0	0	0.009555	0	0.009785	0	0	0	0.1186	0	0.053597	0	0	0	0	11.8875	2.45055	7.66334	0	0	0	0	0	0	0	0	0	0	0	0	0	0	0	0	0	0	0	0	0	0	0	0	0	0	0	0	0	0	0	0	0	0	0	0	0	0	0	0	0	0	0	0	0	9.38552	0	0
SolyMTch08g248230.1	0	0	0	1.88648	2.32627	0	0	1.97592	0	1.58045	0	0	1.47937	2.96376	0	2.88593	2.25775	0	0	0	0	0	2.98632	0	0	0	0	0.567927	0.575695	0	0	0	0.927266	0	1.58228	1.89985	0.41166	0	0	0.301769	1.88115	0	0.893137	0	1.56741	0.257096	0	0	0	0.233749	0.439473	2.95545	2.19193	1.35937	1.63892	1.56955	5.06642	3.33689	1.12482	0	0	0.728192	0	0.933746	0.801336	0.986894	0.291255	0.130985	0.482955	0	0.768178	0	1.02002	0.593646	0	1.1877	1.21148	2.01933	0.637238	0.315277	0.899392
SolyMTch08g248230.3	1.65986	0	0	0	0.011445	0.013011	1.0052	0.737875	0.932286	1.38019	2.80604	1.46565	1.77991	1.59409	2.46506	2.30091	2.00405	0	0	0	0	0	0.769603	0	1.73741	1.87672	2.34326	0	0.007016	0	0	0	0	0	0	0	0.927529	1.05021	1.31034	8.24586	0	0.141905	2.21376	0	1.52302	0	0	0	2.11461	0.465995	0.002922	2.68995	3.15568	2.82614	2.89258	0.025094	1.09286	4.57823	5.48626	3.10333	0.188956	0.007644	0	0.535223	0.001968	1.09245	0.683916	0.01107	0	1.27415	0.912734	0.821949	1.58297	0.838129	2.82698	1.30629	0.858494	2.00902	0.573863	0.650517	0.754914
SolyMTch08g248230.5	0	2.95107	0	0	0	0	0.679438	0.228152	0	0	0	0	0	1.45975	1.04116	2.25546	0	0	0	0	0	0	0	0.96515	0	0	0	0	0	0	0	0	0.863373	2.12359	0	0	0	0.989991	0	0	0	0.560014	1.17503	0	0.631301	0.371381	0.426233	0	0	0	0	0	1.00397	0.714769	1.18398	0	1.35939	1.97304	0.641779	0	0	0	0	0.53251	0	0	0	0	0	1.26757	0	0.224752	0.182431	0	0.951953	0.767691	0.404883	0	4.35782	5.01981	8.36068
SolyMTch08g248230.6	0	0	0	0	0	0	0	0	0	0	0	0	0	0	0	0	0	0	0	0	0	0	0	0	0	0	0	0	0	0	0	0	0	0	0	0	0	0	0	0	0	0	0	0	0	0	0	0	0	0	0	0	0	0	0	0	0	0	0	0	0	0	0	0	0	0	0	0	0	0	0	0	0	0	0	0	0	0	0	0	0
SolyMTch08g248230.8	0	0	0	2.59884	2.00438	0	1.9735	0.278775	0	0	0.792837	1.48985	0	0.688502	0.614662	1.08485	0	0	0	0	0	0	2.27516	2.77732	0.752707	0	0.040503	1.32179	1.20387	0	0	0	0	1.05835	0	2.46096	0.908195	0.670676	3.52101	0	0	0.483004	0.468191	0.24384	0	1.74643	0	0	0	1.588	1.13854	1.07541	0	0.244962	0.210559	0	0.116562	0.753641	0.503522	0	0.585169	0	0.698643	0.474647	1.24736	0.294482	0.488056	1.14434	0.316833	0.234442	1.05471	0.333856	1.05317	1.38524	2.1721	0	0	0.745661	0	0.780094	1.25658
SolyMTch08g248230.2	1.38781	2.80419	4.57267	1.98398	3.81937	4.23304	1.67823	4.24313	7.58805	2.06914	2.07325	1.38933	1.83515	2.5975	9.66053	3.20846	3.19318	0.128872	3.11837	5.2376	9.13774	2.08127	2.86589	9.99737	7.77303	7.33365	2.61539	6.66561	5.93227	10.5407	3.05937	9.00971	2.00899	1.49395	2.37277	0.297743	3.71404	1.35755	6.22292	2.44649	10.4995	5.05844	2.84223	7.50793	3.22188	5.05098	3.55684	7.16749	1.76948	3.83392	3.54014	2.38406	3.59661	5.4202	10.9702	9.29436	5.7784	7.4052	2.94182	10.3095	2.35158	2.82713	1.99522	1.27677	3.30037	1.48406	1.48331	3.07133	1.93973	1.45935	1.45646	2.77403	1.45068	1.85927	6.70779	6.69843	3.91233	2.08251	1.56562	1.13797	1.45517
SolyMTch08g248230.4	2.83428	0.036518	0.01983	0	1.00387	0.16102	8.16917	1.64391	4.09101	2.84446	2.01857	3.10873	7.60332	4.70759	1.54276	6.39043	4.17035	11.0469	2.50816	0.039682	0.296455	5.29593	3.44125	1.73586	2.99566	1.71865	2.99828	2.31543	1.63827	0.418457	3.35107	0.133272	3.49515	0.019955	0.14377	0.014765	0.666507	1.40748	0.64081	11.3082	1.77001	2.70219	8.78681	0.68093	7.72093	1.63559	3.44721	0.271994	2.14181	0.811058	0.137183	8.48467	11.6877	14.5141	9.12198	1.74435	13.4929	6.43748	6.46159	3.19094	0.195631	0.989819	1.41397	0.108764	0.151127	0.36622	0.311703	0.097932	0.175833	2.03902	2.30141	1.87857	3.8048	4.87088	4.96523	1.86631	1.63992	3.7531	3.11033	3.03301	4.61953
SolyMTch08g248230.7	3.07563	5.49829	4.04391	2.38323	3.54975	4.27754	4.55262	7.10154	6.43188	3.67989	3.7732	5.25988	5.97556	4.76062	5.80492	6.07119	7.71571	4.0641	1.91118	2.13034	2.38047	3.37513	2.1036	1.83113	5.21328	5.04302	2.85271	4.75908	4.95025	5.13287	3.06967	5.7666	3.60116	3.54442	4.39616	1.62381	2.59464	2.19268	3.25985	7.67757	7.70753	5.72891	5.58758	4.25426	6.32605	2.91168	4.41399	3.18019	4.33672	2.65909	2.7886	6.447	7.82595	5.69683	8.26686	5.53661	9.23189	7.97995	5.19168	6.36906	3.7822	3.31652	3.12668	4.59171	2.75856	3.53075	3.04619	3.56879	2.71093	3.94585	3.33419	3.82006	4.77723	4.97038	6.19362	3.69409	1.32807	5.44866	3.45963	5.54112	5.03738
SolyMTch08g236100.1	529.856	492.017	461.612	721.249	804.362	738.649	221.352	489.681	932.676	250.192	291.972	131.965	851.31	593.718	761.056	311.149	681.488	503.969	91.2887	143.609	141.711	144.995	161.488	153.223	387.973	531.532	374.316	135.425	118.813	157.213	150.398	186.804	213.471	307.739	755.1	413.17	328.597	323.262	579.513	718.876	892.403	657.174	778.585	724.422	699.613	628.574	871.579	430.339	377.538	213.904	463.186	788.971	526.671	706.158	1667.1	462.918	786.539	741.507	1010.84	689.726	211.953	197.262	236.616	215.428	330.274	238.43	206.21	231.362	271.384	113.442	110.086	105.215	141.838	141.035	175.428	180.306	28.8361	299.557	63.4314	285.975	129.114
SolyMTch08g236130.1	8.40096	10.9784	8.02948	7.12226	5.69016	8.29844	13.5294	12.8183	10.1543	5.64886	9.77711	16.2245	8.56393	8.90391	10.2143	10.2948	11.964	8.76781	2.15723	2.98199	7.57219	6.70588	9.79155	7.96293	12.7659	10.7911	9.71795	5.64554	5.45212	3.95871	4.2542	5.5422	4.69603	2.13055	2.31261	3.42834	5.99082	7.76396	7.84806	12.0299	5.78836	7.79425	8.00727	6.6685	6.86695	5.27034	3.93408	5.1206	4.65768	8.60523	5.19266	6.16898	12.0944	6.87594	5.39742	5.69756	11.3899	6.51907	5.52815	7.54612	7.29524	8.37431	9.62724	5.99355	5.32464	8.2478	5.07854	6.60501	5.70871	15.7083	16.4331	14.3277	13.7582	13.657	7.93309	8.70318	6.41303	6.87778	6.48792	7.54755	14.7244
SolyMTch08g236140.1	3.78488	4.02056	4.78777	4.93891	2.58972	5.92984	5.17488	12.3711	6.12013	0.1876	0.120437	0.177906	0.34407	0.120889	0.500668	0	0	0	0	0.046764	0.049478	0	0.129752	0	0	0	0	0	0	0	0	0	0	0	0	0	0	0	0	0	0	0	0	0	0	0	0	0	0	0	0	0	0	0	0	0	0	0	0	0	0	0	0	0	0	0	0	0	0	0.78719	1.3361	0.990987	2.07298	2.37799	2.82934	0	0	0	0	0	0.06588
SolyMTch08g248240.1	31.2897	31.7022	33.1116	25.1135	27.6052	26.4018	30.3107	44.5259	39.2042	28.5795	31.498	27.8561	31.586	31.8718	29.8685	38.5769	26.9869	29.2327	19.4015	23.9165	19.2549	25.1608	22.6557	27.1301	45.3281	50.4361	30.072	26.6476	26.0538	31.8475	27.4797	30.5467	28.5426	17.0486	17.6373	20.805	22.4856	17.243	24.8371	41.6988	32.0293	23.5365	32.9192	25.4735	36.2646	31.9244	34.3521	32.1583	36.348	29.055	32.3736	37.1277	30.4865	38.3637	50.6616	38.361	31.2037	35.7392	34.9594	31.4087	37.0573	34.5566	33.2732	28.8851	31.8679	33.979	37.5616	36.7089	39.3364	27.2393	27.7412	24.9562	24.8143	25.5052	25.19	28.8682	7.51885	24.2699	16.4159	12.847	21.0143
SolyMTch08g236160.2	0	0	0	0	0	0	0	0	0	0	0	0	0	0	0	0	0	0	0	0	0	0	0	0	0	0	0	0	0	0	0	0	0	0	0	0	0	0	0	0	0	0	0	0	0	0	0	0	0	0	0	0	0	0	0	0	0	0	0	0	0	0	0	0	0	0	0	0	0	0	0	0	0	0	0	0	0	0	0	0	0
SolyMTch08g236150.1	4.63626	5.36458	3.95876	3.71062	4.25115	5.86506	7.39747	8.65621	5.88485	2.86735	3.56553	4.75872	6.59117	5.23682	8.03176	4.19483	7.29491	3.02483	1.91025	2.82525	6.00923	5.18339	8.40047	7.19869	8.68582	9.46392	2.99589	5.6277	4.49874	4.1845	6.08496	5.66821	5.79439	0.858065	0.750448	1.53778	2.23556	1.93386	1.71915	1.13611	1.10223	2.65696	3.38579	0.9753	1.64996	0.783184	0.856154	1.5561	1.28789	1.93297	1.09252	2.93641	2.64423	2.75469	3.33082	2.25019	5.18342	5.61136	4.15972	3.70447	0.682188	1.03363	0.679069	0.629598	0.802225	0.588574	0.45805	1.01286	0.90634	8.51539	8.69089	8.48195	11.4797	11.5655	9.71945	4.78895	2.92897	3.26183	8.25297	3.47877	5.75647
SolyMTch08g236160.1	0.258855	0.118248	0.294427	0.160529	0	0.064082	0.118254	0.076782	0.12632	0.153222	0.224108	0.246396	0.203883	0.13182	0.166371	0.030614	0.027766	0.026767	0.05113	0.026605	0.221741	0.087243	0.168371	0	0	0.032566	0.030791	3.72053	3.49211	0.576845	0.199405	0	0.034755	0	0.038666	0.280499	0	0.024516	0	0	0.146224	0.018511	0	0	0	0	0	0	0.030936	0	0	0	0	0	0.019204	0	0	0	0	0	0.037299	0	0	0	0	0.017339	0	0	0	0.192538	0.240404	0.146837	0.121792	0.047499	0.114799	0.126229	0.023448	0	0.227489	0.124949	0.187546
SolyMTch08g236170.3	15.2095	10.8274	11.9506	5.90737	2.34024	5.65802	2.71871	3.44904	0.568456	15.5627	24.0528	19.5386	8.93021	6.20413	8.3082	2.10675	2.57576	2.79865	6.16564	6.90892	2.29775	4.60864	1.26089	2.71432	0.38003	0.642084	0.813993	14.8382	16.2362	10.9668	1.85319	4.52672	2.16771	1.29295	1.1001	2.62058	3.88822	4.83946	1.51476	1.05105	0	3.11958	0.751417	0	2.35936	0.462093	1.06286	0	0.132866	0.097496	0.078531	0.065462	0.210209	0.708253	0.088056	0.467415	0.017383	0.050889	0.074684	0	0.232031	0.069178	0.120377	0.118198	0.276482	0.11063	0.213751	0.163314	0.021011	6.88316	9.82984	9.4976	4.58988	6.177	2.77471	2.57043	1.8541	0.632616	1.37371	3.68573	8.97435
SolyMTch08g236170.2	0.399158	0.82298	4.22027	2.10719	2.35012	5.1042	2.7658	4.25458	2.01216	1.72997	4.11362	0.762819	0.266988	4.88102	0.224306	2.06006	2.14587	0.113845	1.35764	2.71567	0.988466	0.648475	2.87622	0.158587	4.57841	2.93199	3.4727	0.717156	0.069228	0.675527	0.162635	0.468726	1.27499	1.57421	1.60025	0.386218	3.23409	0.759928	5.1496	0.551749	5.3907	1.99091	1.02295	5.02685	0.562021	1.06721	0.532587	2.86444	0.688759	0.446276	0.223945	1.55391	0.721996	0.500537	1.38214	0	0.878722	1.69207	1.50278	0.61963	0.51231	0.527293	0.78712	0	1.59871	0	1.52804	0.442488	0.19583	0.672077	0.774948	0.770497	5.21047	0.517231	1.20632	6.18497	2.56914	0.472949	2.67656	0.286041	0.885979
SolyMTch08g236170.1	1.08507	3.33321	2.36621	1.02045	3.34478	2.13033	3.86648	1.96192	2.75722	1.513	2.2093	9.96469	5.38024	7.11213	9.06755	3.35881	6.05787	5.71783	0.921806	1.0373	3.87777	3.03595	3.16291	2.72609	2.15745	3.04575	3.71345	1.29066	0.964666	1.02225	1.63774	2.34174	2.12529	0.284725	0.170008	0.173525	2.17525	3.29595	1.92322	3.26311	1.86806	1.97365	3.70195	1.22098	2.89831	2.02087	0.734011	1.29469	0.504917	0.173604	0.185988	0.45411	0.916248	2.52745	1.43146	0	1.47586	0.486074	0.461996	0.506322	0.178267	0.384638	0.16782	0.056817	0.477873	0.503117	0.295012	0.240417	0.137862	3.48553	2.525	3.30991	2.88398	3.1471	4.12705	2.26369	1.29807	0.533728	2.27758	2.61706	7.64415
SolyMTch08g236180.2	7.76819	13.5164	10.0684	7.79592	5.60382	8.40794	8.92632	6.72663	1.67362	7.53693	11.1864	6.30072	13.4115	17.0651	18.4914	25.9509	34.8424	21.0638	3.10395	2.81858	3.30463	2.26982	3.46118	2.23528	5.33873	4.14527	3.14773	4.23547	6.62048	4.30193	16.1313	56.7956	36.8336	4.45669	3.94998	7.84425	5.23411	4.71143	7.43659	6.41213	8.56771	11.9322	5.08604	4.10431	6.3491	43.634	33.4983	29.8659	12.1857	8.88006	16.5952	8.23745	6.93943	5.40695	6.83412	3.55412	6.74007	3.19139	2.57773	8.35075	7.47962	7.04973	13.1711	6.71532	11.0225	11.8788	5.22059	12.7991	8.02057	5.04364	4.17011	5.3615	5.1909	6.98305	2.29762	10.3153	1.19402	5.54125	17.5822	12.199	38.3648
SolyMTch08g236180.1	0.44837	1.7071	1.56348	0.256435	1.94525	1.38219	1.9313	3.48472	0.504061	1.43849	2.98771	2.27119	3.03411	5.71798	3.20407	5.97282	12.5496	12.5337	0.078886	0.506999	0.307791	0.232151	0.26407	0.479651	0.651364	0.353345	0.156886	2.15801	1.68639	2.87308	3.96614	11.521	9.63427	1.47412	0.126259	1.04611	2.05867	3.07833	1.40292	0.841427	0.847379	4.03568	1.3693	0.800804	1.13194	6.15022	5.77289	3.01426	2.75094	1.83081	2.11356	0.986133	1.74812	1.30285	1.89266	0.300545	0.917145	0.674342	0.42783	0.21004	2.78198	2.4856	3.64955	0.958216	2.682	2.0634	2.18445	2.81623	1.32209	3.56103	4.88715	4.42463	4.18214	4.86183	1.93481	3.21294	0.656048	3.2577	8.3999	6.93958	11.7701
SolyMTch08g236180.3	0	1.00278	0.979045	0	2.95994	0.985614	0.330425	0.490363	0	0.306131	0.221938	0	1.49903	1.59148	1.3815	1.30375	2.26523	3.22578	0	0.36793	0	0.472477	0.39024	0.209227	0.279562	0	0	0	0	0	1.504	15.017	14.717	0	0	0	0	0	0	0	0	0	0	0	0.144939	0.634757	0.734672	0	0	0.168381	0	0.154486	0	0.082207	0	0	0	0	0	0	0.456568	0	0	0	0	0	0	0	0	0	0	0	0	0	0	0	0	0	0.444574	0	0.536978
SolyMTch08g236190.1	26.8453	64.1947	24.2406	33.1474	37.281	7.7482	57.2414	146.507	96.0929	18.6738	11.9986	3.3352	24.8297	6.87014	6.61713	2.52921	76.5711	23.6736	9.26122	3.8958	28.8605	11.8685	29.6236	11.427	9.17787	23.1382	77.5665	8.41554	5.23149	5.13961	3.06729	0	2.20384	29.5382	49.4452	40.139	15.7413	6.46526	1.03025	1.35339	0	17.8688	4.7514	13.255	1.18186	0.857218	0	0	1.05478	0	0	1.09922	2.08428	1.65388	1.64532	0	0	46.9845	49.2589	22.5955	5.82895	0.701159	4.148	30.8016	0.985909	2.51137	2.70648	14.2409	19.9348	31.5437	11.2797	9.41043	25.5298	23.7188	74.1354	14.4251	2.81204	34.4183	2.3349	5.00485	0.845605
SolyMTch08g236190.2	17.6535	36.4949	13.452	21.2703	21.0485	4.99449	14.6913	10.4131	60.1926	10.6025	7.46883	2.17509	15.4907	4.4504	4.31954	1.74734	49.7569	14.4268	5.25199	2.62995	18.0484	6.85927	17.4344	7.57302	5.55836	14.8639	50.8095	4.85933	4.23664	3.99067	2.08123	1.725	1.40649	18.427	30.4954	24.0924	8.87425	4.68501	0.640688	0.945212	2.15122	11.3782	3.33434	9.03113	0.723067	0.492394	0.925736	0.545764	0.689048	0.725022	0.416481	0.699508	1.34889	1.07323	0.968519	6.50601	0.747184	27.1204	27.262	15.7327	3.78565	0.475759	2.40831	19.9302	0.625541	1.8508	1.65535	9.74041	12.7744	2.06207	7.5046	7.96236	19.0297	12.7849	0.82969	10.7773	2.09566	0.138676	1.29509	3.01059	3.31297
SolyMTch08g236200.1	3.11612	5.34984	4.55374	3.5109	6.23559	1.7962	5.36166	4.4722	7.22216	0.831021	0.914598	1.64211	1.27222	0.769056	1.07535	1.70924	1.92988	4.94613	1.0981	0.932952	3.76114	6.25701	4.80343	2.28109	3.46141	6.77323	8.20744	1.29909	2.36469	0	1.59284	2.55866	1.31388	0.899357	1.29535	1.14155	0.756657	0.766183	0.398353	0.450608	0.641236	0.805811	0.980878	4.77979	1.0177	0.705808	0.687738	0.102977	0.933492	0.718286	0.587881	0.819004	1.4395	1.01722	1.18841	0	0.972185	1.00015	1.19421	0.622643	0.476678	1.7949	0.43925	0	0.755477	0.69985	0.648403	1.1467	0.818085	1.42377	1.89104	1.33817	2.06857	3.32525	2.45113	1.11517	0.706073	2.05907	0.846259	2.08703	0.844213
SolyMTch08g236200.2	13.8272	13.184	7.79327	6.24739	8.69778	4.38578	7.0155	9.24854	7.66437	5.8612	5.75671	2.72855	8.11795	4.56304	3.85057	8.53109	7.73369	8.59673	3.63705	4.72465	12.0747	10.676	18.1568	5.37269	8.50856	16.631	24.4733	6.63992	5.24419	9.16593	3.50393	3.01018	2.85017	4.74632	2.90411	5.37622	6.44305	5.49635	4.67043	3.82579	4.71198	4.3336	3.1893	1.64408	2.98214	4.1267	3.7877	3.93636	2.79154	2.74564	3.19438	4.17142	2.60617	3.04522	2.26937	3.40142	2.6765	2.51188	2.95304	4.06328	3.5933	2.78338	3.82408	3.3395	2.90035	3.00204	2.53735	2.25845	2.9265	8.02925	5.52922	6.0792	8.59056	5.32127	5.52923	5.48851	1.91043	2.89184	1.97418	2.25687	5.23241
SolyMTch08g248250.1	13.6487	27.4337	4.42403	1.23209	10.0826	0.348791	15.0889	25.4066	44.1185	0.105459	0.114062	0.45227	6.33031	1.85285	1.54844	17.0572	22.202	14.1178	0.116048	0.169088	27.7879	17.4221	62.3444	16.7281	15.8323	31.2042	38.0823	0.471381	0.145183	0	2.93556	0.565668	0.401969	2.77472	6.09347	2.96755	0.111095	0	0	0.180083	0	0.100768	1.34223	4.49411	0.010577	0.011684	0	0	0.075268	0	0.03495	0.067636	0.034452	0.001142	0.098648	0	0.065184	1.14681	1.98824	0.292009	0.133053	0.352973	0	0.378712	0.000609	0	0.169149	0.197441	0.144664	13.637	4.14396	4.00059	15.2398	9.7578	8.70126	1.25272	0.374426	0.054174	0.736117	0.309174	1.26503
SolyMTch08g248260.1	6.92766	15.0797	6.99779	1.92639	3.08483	0.511353	1.59683	1.37036	17.0519	6.87181	11.2675	41.4463	3.0574	5.50849	4.50776	0	7.50418	1.67024	1.20677	3.03816	7.69201	3.66508	6.50837	3.27628	0.156418	0	0.627098	95.0869	85.4927	98.7554	3.21936	7.85628	5.42381	35.9781	4.4655	37.3342	21.9749	14.8815	5.965	0.026318	0.20161	9.85707	0.247736	2.03092	3.09176	0.01919	0.081479	0.081516	0	0.133568	0.064196	0.020274	0	0.083622	0	0	0	0	0.019297	0	0.037594	0.018305	0.114938	0.195288	0.03633	0	0.016643	0.076539	0.113503	1.76037	1.23352	1.35386	2.34982	2.6222	0.68049	0.196203	0.506833	0.019707	1.19197	0.952335	0.833531
SolyMTch08g236210.1	112.214	0	0	235.634	14.0983	1130.31	107.978	0	0	0	0	0	0	0	0	0	11.64	20.463	36.1127	0	215.582	127.616	0	0	0	36.7395	379.221	0	0	0	0	0	0	0	0	0	0	0	0	0	0	0	0	0	0	0	0	0	0	0	0	0	0	0	0	0	0	0	0	0	0	0	0	0	0	0	0	0	0	0	229.004	0	0	0	0	118.934	0	0	0	0	107.572
SolyMTch08g248250.2	0.223279	0	0	0.199887	0	0.343634	0.224111	0.041074	0	0.247832	0.298008	0	0	0.179237	0	0	0	0	0	0	0	0	0.051809	0.155673	0	0	0	1.82002	2.15306	4.38822	0	0	0.00141	0	0	0	0.126005	0	0	0.131859	0	0	0	0	0	0	0	0	0	0	0	0	0	0	0	0	0	0	0	0	0	0	0	0	0	0	0	0	0	0.279778	0.108165	0.195494	0.133446	0.15911	0.133662	0.251071	0.063252	0	0	0	0
SolyMTch08g236210.3	2155.62	323.274	163.245	0	33.9277	0	0	0	21.707	0	0	0	0	0	0	0	17.2099	0	0	85.2331	0	0	0	0	132.659	0	0	0	0	0	0	0	0	2.85756	1.32034	0.930527	0	0	0	0	5.297	1.30183	0	0	0	0	0	0	0	0	0	0.674616	0	0	0	0	0	0	0	0	0	0	0.480081	0	0	0	2.97794	0	0	0	0	266.324	0	0	0	13.1813	0	0	0	0	0
SolyMTch08g236210.4	616.623	49.9274	152.438	406.43	67.9239	157.741	6.99515	0	15.159	5.78579	1.10971	0.681166	3.48486	0	0.335787	0.180387	51.7494	0	0	18.2544	69.6808	22.7863	67.4688	13.6618	29.2203	0	39.2538	0	0	0	0	0	0	0	0	0	0	0.191213	0	0	0	0	0	0	0	0	0	0	0	0	0	0	0	0	0	0	0	0	0	0	0	0	0	0	0	0	0	0	0	15.7729	22.2537	22.0215	0.744672	1.71256	0.104909	0	23.4955	0	0	0	106.74
SolyMTch08g236210.2	56.2524	3.09597	25.7543	40.1621	6.56633	17.734	2.89909	24.8501	0	25.5008	0	0	0	24.7841	0	0	0.966246	4.24314	8.04921	4.87106	12.7017	10.017	431.477	106.371	5.39814	0	14.3372	0	0	0	0	0	0	0	0	0	0	0	0	0	0	0	0	0	0	0	0	0	0	0	0	0	0	0	0	0	0	0	0	0	0	0	0	0	0	0	0	0	0	214.136	14.3476	4.30799	0	60.7648	0	95.317	20.6379	0	0	0	30.7222
SolyMTch08g236210.5	78.3003	9.95161	25.9051	110.808	30.6825	24.7135	0.823443	14.2153	7.6214	1.3827	16.6799	16.9731	59.1197	17.3488	39.6641	4.84873	9.5445	28.7247	13.1307	18.4984	11.1619	4.77818	9.75532	2.98973	3.80571	33.0262	4.09208	1.72892	1.03946	1.5424	0.261691	0.459447	0.520117	0.464091	0.344405	0.215423	2.91007	4.3053	1.01791	1.78988	0.854535	0.374926	5.9952	0.802333	2.35537	0.876195	1.28187	0.714263	0.958157	1.17354	0.363182	0.06929	0.125703	0.56393	0.058918	0	0.085171	0.010729	0.35427	0.219069	0.242386	0.31574	0.051585	0.011974	0.366563	0.192294	0.241441	0.511913	0.712826	2.17168	2.34446	2.68969	27.0199	2.65071	5.10613	15.9004	10.7928	0.602945	0.978466	4.267	6.99337
SolyMTch08g236220.1	92.429	8.85404	16.0782	16.9037	5.62224	25.7771	3.50365	1.27853	2.16768	2.43672	3.14552	3.20915	5.53036	3.15717	3.05664	1.5938	4.08447	2.67849	3.49571	4.90767	5.25255	2.30106	7.24005	3.20763	6.07979	2.18856	7.17652	2.47062	1.87372	3.47454	0.247875	0	0.893557	1.46786	0.805511	0.493967	1.60159	2.02246	1.11437	1.10877	1.94903	0.867583	2.81136	0.216381	1.87187	0.785097	0.598332	0.435582	0.383071	0.409097	0.25518	0.037211	0	0	0.055994	0	0	0.038441	0	0.21611	0.087055	0.296186	0.070425	0.070958	0.487773	0.200522	0.569006	0.124815	0.143831	5.88216	8.02132	9.53768	2.28624	2.12266	0.498598	13.0832	2.30972	0.463406	1.9237	7.2314	32.7912
SolyMTch08g248250.3	0.064743	0	0.15926	0.034346	0	0	0	0.031133	0	0.1538	0.159762	0.073336	0.056529	0.050479	0.057731	0	0	0.078821	0.209934	0.039734	0.15605	0.055246	0	0	0	0	0	1.00824	0.765224	0.732978	0	0	0.062943	0.329722	0	0.28716	0.627694	0.061031	0.32091	0	0	0.158913	0	0	0.231536	0	0	0	0	0	0	0	0	0	0	0	0	0	0	0	0	0	0	0	0	0	0	0	0	0	0.216297	0.177563	0.089818	0.083195	0	0	0.056275	0	0.026301	0	0
SolyMTch08g236230.1	1.48314	0.0626	0.276448	0.461184	0	1.08584	0	0	0	0.000542	0	0	0	0	0	0	0	0	0	0	0.292508	0	0	0	0	0	0	0.089309	0.204448	0	0	0	0	0	0	0	0	0	0	0	0	0	0	0	0	0	0	0	0	0	0	0	0	0	0	0	0	0	0	0.302989	0	0	0	0	0	0	0	0	0	0.423281	0.123595	0.136057	0.116271	0.103962	0	0.040938	0.161082	0	0.099263	0.019603	0
SolyMTch08g248250.4	0.095533	0.149815	0.200443	0.1122	0.019396	0.056711	0.074879	0.052848	0	0	0.070265	0.022903	0.377777	0.236766	0.228753	0	0	0	0	0.037226	0	0	0	0.022877	0	0	0	1.36687	1.20015	0.837206	0	0	0	0	0	0	0	0	0	0	0	0	0	0	0	0	0	0	0	0	0	0	0	0	0	0	0	0	0	0	0	0	0	0	0	0	0	0	0	0.19232	0.173744	0.233526	0.167318	0.023496	0.232978	0.160833	0.039632	0	0.047704	0.027474	0.242929
SolyMTch08g248280.1	0	0	0	0	0	0	0	0	0	0	0.005382	0	0	0	0	0.001572	0	0	0	0	0	0	0	0	0	0	0	0	0	0	0	0	0	0	0	0	0	0	0.073466	0	0	0	0.020625	0	0	0	0	0	0.002009	0	0.020414	0	0.023748	0	0	0	0	0	0	0	0	0	0	0	0	0	0	0.029952	0	1.39897	0.944985	1.28539	0.036518	0.020229	0.17329	0	0.029139	0.040137	0	0.009044	0
SolyMTch08g248280.5	0	0	0	0	0	0	0	0	0	2.76112	0.453369	0	0	0.874891	2.37149	0	0	0	1.44851	2.11559	0.631972	0	0	0.376129	0	0	0	0.48239	0.135214	0	0.236057	0	1.02745	0.284894	0	4.55755	1.88372	3.27694	0	0.912071	0	2.50895	0	0	0	0.028954	0	0	0.956126	3.41615	0.541829	0.426098	0.300854	0.05142	0	0	0.722943	0	0	0	0.27863	0.238558	0	4.56231	0.746424	1.61374	0.110389	0.528941	2.97472	0	0	0	0	0	0	0	0	0	0	0	0
SolyMTch08g248280.9	0	0	0	0	0	0	0	0	0	1.67523	0.342396	3.13353	0	1.65207	1.45432	0	0.198483	0	0.941568	0.958244	0.374373	0	0	2.0889	0	0	0	0.217332	1.06286	8.52104	0.043294	0	0.128652	1.79407	0	6.22676	2.57627	3.08431	0	0.091527	0	1.65257	0	0	0	0	0	0	0.68433	0.765416	2.65032	0.305563	0.027493	0.09061	0	0	0.491177	0	0	1.43004	0.647966	0.131796	2.94526	1.10487	0.117733	0.156204	0.102591	0.820638	1.48835	0	0	0	0	0	0	0	0	0	0	0	0
SolyMTch08g248280.12	0	0	0	0	0	0	0	0	0	0	0	0	0	0	0	0	0	0	0	0	0	0	0	0	0	0	0	0	0	0	0	0	0	0	0	0	0	0	0	0	0	0	0	0	0	0	0	0	0	0	0	0	0	0	0	0	0	0	0	0	0	0	0	0	0	0	0	0	0	0	0	0	0	0	0	0	0	0	0	0	0
SolyMTch08g248270.1	3.07559	3.53509	4.2381	3.99018	4.47448	4.06888	4.21472	4.66349	2.60946	0.893993	6.74026	1.07879	7.89579	6.61842	8.13586	13.2622	4.75477	4.5809	3.75205	3.58775	2.57842	6.08982	3.08781	7.24393	15.3503	7.11805	4.44558	2.50603	1.72667	1.26332	5.73428	4.32566	4.35684	5.01946	2.3041	3.07362	8.78669	3.7559	12.2711	8.98109	14.9502	9.06888	7.78231	4.0904	11.8254	6.65065	7.85689	7.17597	21.49	5.68323	14.0795	11.4639	16.2699	11.0792	9.20805	3.42013	9.65155	2.0434	1.48306	4.80244	2.65739	2.91059	3.08972	1.89077	4.82575	3.26178	2.25878	3.46672	3.48304	2.65619	1.8644	1.95914	1.78094	1.92359	2.7286	1.40299	1.73025	4.70752	1.05092	2.40302	4.46993
SolyMTch08g248280.2	0	1.08202	0.890762	0	0	0	0	0.549342	0	0	0.961567	0	0.138771	0	0	0	0	0	0	0	0	0	0	0.81623	0	0.414568	0.246449	1.78176	0	0	0.334066	0	0	0	0	0	0	0	0	0	0	0	0	0	0	0	0	0	9.17078	0	8.0607	0	1.11618	0	0	0	0	0	0	0	0	0	0	5.21739	0	0	0	0	0	0.320217	0.099689	0.130504	0	0	0	0.041693	0.096406	0	0	0	0
SolyMTch08g248280.3	0	0.781517	0.437614	0	0	0	0	1.17505	0	0	0.356397	0	0.923762	0	0	0	0	0	0	0	0	0	0	0.323707	0	0.000147	0.051966	0.960088	0	0	0.247979	0	0	0	0	0	0	0	0	0	0	0	0	0	0	0	0	0	7.42017	0	2.93633	0	0.544091	0	0	0	0	0	0	0	0	0	0	4.5074	0	0	0	0	0	0	0.215789	0.070605	0	0	0	0.000665	0.085714	0.359311	0	0	0
SolyMTch08g248280.4	0.437053	0.074455	0.11747	0.127037	1.61847	1.96563	0	0.075497	1.66207	4.41361	0.211845	0	0.133873	2.60143	3.62678	0.568251	0	0.580902	1.75054	1.49596	1.86811	2.5512	2.33509	0.1871	0.816257	0	0.082105	0.199725	0.391689	0	0.121556	0	1.47217	0.324682	1.06577	5.80622	5.17033	5.16923	6.18155	1.53738	0	2.46533	0.85787	0	2.85171	0	0	0	0.365734	3.78224	0.258515	0.577208	0.028869	0.641833	0.173503	0	2.03584	0	0	0	0.564797	0.216053	0	2.4047	1.02957	1.84792	0.131327	0.28413	2.84028	0	0.018458	0.035094	0.292984	0.327119	0	0	0.25243	0	0	0	0
SolyMTch08g248280.6	4.5985	2.99236	3.37105	1.8095	4.66298	4.22653	5.73933	3.32722	4.03382	6.20726	8.83915	4.55949	4.92137	12.7225	12.8483	19.2812	5.32487	10.416	5.20963	8.69295	8.43193	8.00564	6.53965	8.49676	22.269	16.9777	8.55782	8.06407	5.38133	11.1367	5.96319	9.24098	8.20348	1.73542	0.535033	3.89129	15.4061	11.5672	25.1491	19.6226	15.7076	17.9312	18.5348	2.85657	14.7697	6.8857	9.16426	5.65161	15.0075	10.033	11.7422	15.4682	24.1388	14.0144	14.1282	5.46469	16.9841	5.4817	3.0063	6.04068	6.7749	2.78641	6.74144	2.24348	3.58659	5.14005	2.2189	2.73773	4.5244	1.33104	1.5444	1.79076	3.21789	3.03982	3.72259	3.07603	3.17213	8.95536	42.0664	6.07919	12.4129
SolyMTch08g248280.7	0.681998	1.10447	0.795162	1.37239	1.24546	1.15605	2.27148	0.738031	2.28273	4.24531	3.81049	0.824822	0.519657	1.23266	2.32181	0.451774	1.26127	0.56657	1.76846	1.5126	1.56131	2.04366	1.8156	3.3516	1.10217	0.08834	0.136161	0.167512	0.510485	1.48334	0.826443	0.620555	0.537025	8.91329	4.24831	4.28051	3.8849	1.56378	5.61729	1.63032	0	5.78148	2.49515	0	1.71489	0.489201	0	0	3.02576	1.25611	2.35804	0.866783	0.5715	0.250888	0.078127	0	0.899994	0	0.38032	0	0.846895	0.335323	5.90958	0	0	0	0.280466	0.013642	2.286	0.020591	0	0.046805	0.163996	0.107597	0.086252	0	0	0	0	0.098232	0.212817
SolyMTch08g248280.8	0.901361	0.915867	1.08786	0	0.56162	0	0.606758	0	0.895361	0	2.51087	1.21272	0	2.73935	1.0228	0	0	0	0.883406	0.749378	0	1.30904	0	0.851811	0.109982	0.25246	0.371165	3.49288	1.32341	7.46666	0	2.46611	0	0	0	0	4.91525	4.30191	1.3557	0	0.234521	0	0	0	0	0	0	0	0	0	4.69636	0	1.28758	0.24233	0	0	0	0	0	0	0	0	0	0	0	1.4968	0	0.111682	1.4606	0	0	0	0.04736	0	0	0	0.210171	0	0	0.057474	0
SolyMTch08g248280.10	4.23486	4.92099	3.5885	6.14244	2.44164	3.08647	2.44405	7.17927	1.57973	5.53364	7.80017	15.8278	10.7333	2.56744	10.0013	1.96765	7.32944	2.16972	3.89067	6.67988	2.34967	13.1152	6.03127	12.462	3.5466	4.90902	2.47281	5.78392	10.5977	3.8068	31.133	18.5602	28.3944	13.8553	8.09516	12.4617	11.7717	10.3588	10.536	2.45368	10.6326	5.59344	2.44942	1.92237	21.2884	0.058139	0.696109	4.86778	8.74819	11.0633	13.1593	0.760291	0.705449	4.34125	0.208667	3.54504	0.288354	0.320577	2.37525	1.85732	1.62751	2.84039	1.72327	6.06918	0.951087	3.48362	5.11994	9.31282	3.93709	2.79703	3.68006	3.2421	2.49778	3.31844	2.16846	1.35093	2.7874	1.48329	40.4375	1.2609	0.715161
SolyMTch08g248280.11	3.40441	4.52634	3.2972	0	2.04896	2.16305	3.38106	1.34472	2.24197	3.46324	3.14998	1.67751	1.52831	1.88902	10.4687	0.133419	1.7773	0.384316	3.2778	3.90023	6.0644	0.103209	3.68186	3.95168	2.03528	0.915861	1.26129	4.41928	5.65029	1.92586	21.9259	13.717	17.7243	1.96393	0.573348	0.55611	4.27898	11.0458	0.824069	0.18777	0.138922	5.28223	0.601283	0	1.9926	0.111693	0.182272	0.050608	0.366458	10.6636	0.806222	0.9677	0.774907	3.77854	0.17802	0	0.695426	0.031508	0.230161	2.18931	2.88925	1.799	3.34665	8.86229	1.54248	4.91784	6.04495	9.17266	7.22209	0.053863	0.546449	0.687632	0.640235	0.642762	0.391857	0.001441	0.468789	0.337453	1.10838	0.267135	0.296606
SolyMTch08g236250.2	0	0.75534	0	0	0	0	0	0	0	0	0	0	0	0	0	0	0	0	0	0	0	0	0	0	0	0	0	0	0	0	0	0	0	0	0	0	0	0	0	0	0	0	0	0	0	0	0	0	0	0	0	0	0	0	0	0	0	0	0	0	0	0	0	0	0	0	0	0	0	0	0	0	0	0	0.003401	0.010312	0	0	0	0	0
SolyMTch08g236250.1	5.05113	2.93465	4.51568	3.28538	2.40931	3.64568	0.711994	1.09798	0.264004	10.1891	7.28938	5.59052	1.09545	1.19059	1.38241	0.484281	0.36206	0.227702	4.10083	2.08428	0.922343	1.99297	0.536116	0.517547	0.05502	0	0.153323	8.85467	8.96858	5.51918	0.755684	1.91182	1.47585	2.06983	0.782133	3.44637	3.02218	2.50949	1.47914	0.180965	0.284563	1.75135	0.307086	0.452468	0.77853	0.555351	0.262244	0.440646	0.198196	0.201021	0.088646	0.098175	0	1.02598	0.057892	0.137593	0.051081	0.124326	0.148424	0.245848	0.736034	0.211373	0.122126	0.258558	0.106211	0.378889	0	0.021495	0.166851	1.66563	2.45093	2.70141	1.05732	0.968629	0.356275	2.14547	1.23584	0.085099	0.545297	2.07218	0.509546
SolyMTch08g248290.1	2.31566	3.8245	2.25447	2.34524	1.77746	1.23658	4.23298	1.97525	1.63563	5.39175	2.28815	14.2061	25.5451	23.5679	43.2555	61.4668	4.86591	9.6228	6.80791	4.1161	57.1892	33.3777	55.1679	38.3234	33.1463	27.2525	15.374	12.4173	9.09286	12.4349	14.5782	17.3661	16.1334	10.0311	10.9108	9.96343	2.63878	1.31426	1.29465	12.019	2.47544	1.12929	10.6385	15.7196	2.65056	20.3897	17.0204	9.77572	43.846	24.3379	33.1324	21.5506	11.5164	20.5662	31.944	7.96112	22.7005	3.7426	2.58044	5.14251	11.7977	5.01369	16.2037	7.72396	20.5658	37.3528	31.2276	38.808	33.1354	1.55317	1.41369	1.52605	1.17873	1.10601	0.394045	0.382438	1.38697	20.1203	13.9712	0.944704	22.8346
SolyMTch08g236260.1	0.448626	2.6682	0.393145	4.59331	0.79334	0.964152	1.85895	0.460988	1.15691	1.90538	3.33437	0.315441	0.700261	0.663764	1.21043	3.44084	2.83417	1.13199	0.166473	0.454427	0.35241	0.275915	2.39578	0.113242	0.488921	0.925394	0.775366	4.05927	1.70827	0	0.423613	1.78358	0.483053	0.169185	0.594397	0.876055	0.226077	2.31297	0.275621	3.3696	0.662427	2.27765	1.60959	0	1.33277	0.430642	1.85374	0.238089	5.94053	0.674723	4.45464	6.84468	7.77687	6.74566	0.946373	0.218099	6.89778	5.69637	0.85016	0.499361	6.03491	1.3207	3.55245	0.526927	1.31591	6.26486	7.16176	1.30277	3.27867	0.956159	0.254241	0.854548	4.96675	2.91264	0.34899	0.373926	0.898007	1.62699	0.645956	2.52092	0.855192
SolyMTch08g236260.2	0.420039	1.85492	0.760658	0	0.053808	0	2.32691	0.882331	0.385042	1.45184	3.18763	0.398524	0	0.057615	1.21974	3.34371	4.17608	0.464729	0.278104	0.268283	0.285889	0.113351	1.20678	0.125206	0.651808	0.815295	0.712473	0.084406	1.59459	1.73056	0.371697	0.010519	0.222843	0.278256	0.90778	0.077369	0.737181	3.60689	0.526533	1.24749	0.979407	2.769	2.73426	0.93039	1.66262	2.32604	4.12979	2.9952	4.64875	2.2838	3.42073	2.22702	6.59939	5.5313	1.35715	2.69655	6.47354	1.63862	0.125892	0.709026	3.32392	0.89477	3.16529	0.369102	0.661834	5.27407	4.81795	0.616643	2.33124	0.25905	0.320512	0.026856	1.94166	1.02518	0.198401	0.848082	0.75223	1.80616	0.264884	1.05616	0.031319
SolyMTch08g236260.3	12.0993	8.41549	10.0579	4.45997	9.74781	10.3511	6.56116	13.8528	8.59098	4.91588	4.74269	13.8069	8.06013	8.85504	7.89542	3.6699	4.58813	15.4109	4.66848	5.85779	8.77229	6.12277	5.17315	7.5551	16.4314	14.766	12.4367	4.84836	7.8068	8.25217	5.35055	5.40847	7.37941	5.02792	3.16464	5.12049	9.12478	4.34015	8.35888	2.91125	11.145	4.94179	3.52022	7.19267	2.44777	14.3506	7.7141	9.749	2.73612	13.455	8.91662	4.68074	2.14727	2.78314	13.9409	11.9536	5.34056	2.2685	7.69588	12.5057	1.85948	11.9458	6.62728	11.5856	15.988	3.45408	5.45161	15.3672	8.25114	4.50277	6.72066	5.64718	0.547829	4.00976	5.5421	5.29094	0	5.84678	2.63615	1.69229	4.63052
SolyMTch08g236240.2	89.1152	0	0	57.2991	16.8741	18.3085	0	0	0	0	0	0.473582	0	0	0	0	53.3193	12.3956	9.26985	26.8239	45.9803	35.6644	45.5174	36.0343	3.98793	38.5111	41.0622	0	0	0	0	0	0	0	0	0	0	2.90139	0	0	0	0	0	0	0.646158	9.02996	0.753789	0	0	0.548831	2.33257	0	0	1.14499	0	0	0	0	0	0	0	0	0	0	0	0	0	0	0	9.04554	0	0	0	0	3.48058	7.65695	0	54.5362	0	19.8627	43.0187
SolyMTch08g236240.1	4903.66	1064.97	1387.23	3838.63	1566.57	3281.44	913.906	463.106	868.455	506.262	562.795	468.205	1261.37	1116.21	1052.97	1171.77	2333.32	1587.95	1207.97	2556.28	3359.09	2944.97	6010.06	2982.23	2885.5	2000.73	3311.2	194.055	186.492	264.972	551.174	707.707	1028.08	199.703	298.181	142.399	275.797	282.659	310.115	271.332	514.858	307.469	256.321	259.34	228.025	668.675	639.941	323.055	412.192	627.838	400.44	60.9259	213.123	162.25	26.9592	120.23	66.7873	48.7575	34.4682	228.045	166.839	124.398	402.998	167.343	286.313	146.113	240.316	207.133	223.94	665.924	690.833	789.448	384.777	366.486	155.609	487.455	723.461	381.597	348.029	326.683	2309.45
SolyMTch08g236280.1	2.22862	3.15687	2.21585	1.36819	2.34839	1.17366	3.1701	4.31768	2.98744	3.27286	4.17388	2.25933	1.97535	1.89889	1.91601	2.45559	4.0533	3.20359	1.33549	1.79624	1.16714	1.20267	1.5307	1.25532	2.61421	1.61951	1.59743	4.68067	4.45832	3.79631	2.06191	3.43487	2.67191	1.93265	1.26066	1.64043	3.21821	2.71401	3.08783	2.23813	2.23064	3.31418	2.38012	2.58045	2.29691	2.48414	3.06653	3.10301	3.50849	3.79109	2.47105	3.51473	5.08305	4.53622	4.19094	5.78927	4.11564	2.57104	2.12123	3.70137	2.77517	3.82691	3.50644	1.21499	3.60332	4.11781	3.90651	3.27826	2.83343	3.09952	3.45579	3.37646	3.6352	3.75047	4.20853	4.58125	0.962797	4.99849	2.69063	5.14588	3.93875
SolyMTch08g236270.1	92.2999	54.0592	58.8081	23.4868	23.3352	89.3777	12.0921	24.3637	0.755389	42.0796	88.5852	28.2668	21.3702	24.8412	27.3143	24.9697	8.66726	35.8807	58.2049	40.7155	12.4113	24.9432	9.33537	17.9939	16.9195	2.40401	8.31192	64.5049	70.7499	68.9003	37.8883	92.9146	42.3664	60.3597	6.39619	42.5523	154.279	150.393	164.001	11.7338	19.1516	70.0802	5.92695	2.49159	64.9968	29.027	20.6096	28.9532	9.58881	15.2743	9.16734	4.02906	0.368214	7.68615	0.166745	0	0.135539	0	2.49335	0.937056	10.3832	34.1294	11.9501	1.46766	38.5856	27.1906	16.6553	13.2791	15.5701	44.4281	62.8118	65.7967	30.968	26.9833	14.0569	49.409	44.6966	0.142881	27.0791	63.2217	44.4914
SolyMTch08g248310.2	59.905	52.6721	57.2025	84.5995	68.5393	77.1772	75.1099	77.2834	84.6029	29.4257	33.2097	44.1656	41.7244	39.8159	47.1567	72.3389	42.8374	39.0314	18.069	20.514	26.8352	34.0479	51.399	31.855	96.6333	47.0119	55.16	19.5507	14.6773	16.5954	46.1399	46.457	40.8854	13.4561	15.7966	13.636	9.14519	9.25671	10.4448	21.707	15.5465	15.2935	22.1874	75.1725	16.2393	12.5499	9.34248	14.3471	6.83026	6.49377	3.21448	14.5581	10.6401	11.3131	18.4046	15.5266	14.9802	36.9574	23.5157	18.6436	5.96832	15.567	3.8506	6.09571	12.2505	8.39156	18.0526	10.5215	5.56312	61.9977	68.2878	64.4701	92.9678	87.7579	87.4181	130.781	14.822	15.4804	33.9962	35.0958	49.5607
SolyMTch08g248310.1	3.52975	8.52845	4.67824	2.26905	2.8393	2.42704	9.17882	12.5696	7.25725	1.04387	1.84153	3.88501	4.49169	4.30541	6.9497	2.87231	4.19123	5.91497	1.04739	0.332452	3.45526	1.78291	6.31188	4.37459	4.52921	2.87647	2.24212	4.3996	1.51435	4.19263	2.61671	4.72122	2.55599	1.442	0.946669	0.630345	0.5298	0	1.27744	2.32263	0	0.33461	2.26841	5.11121	0	0.026321	0.01462	0	0	0	0	0.53201	1.26754	1.59664	1.2365	0	1.8088	5.08992	3.91161	0.569945	0.086648	1.31709	0.289636	0.001248	0.88843	0	2.44553	0.992793	1.21327	5.16525	5.83882	7.38239	8.56888	8.80561	8.31306	8.02779	3.04316	1.43643	4.99195	3.89439	6.65872
SolyMTch08g248320.1	10.4588	13.1676	13.6231	12.4103	13.4033	13.4696	12.1983	15.7402	14.1765	12.6929	11.6496	9.08886	11.2114	10.6383	11.3504	10.9453	15.778	12.0549	6.75245	6.70117	5.59475	6.8037	6.38057	5.53038	11.5912	13.9247	9.3843	12.458	12.432	10.3205	6.92678	11.8701	7.65268	11.8047	11.8613	11.1528	13.6724	12.7385	10.6829	15.2993	11.7446	13.5641	12.7142	17.9031	14.9158	15.0957	11.8261	15.3283	14.1372	12.0085	12.0079	15.3369	18.0329	15.5375	20.3245	22.7088	14.9216	19.5689	23.9244	21.7424	13.3393	13.9496	11.8777	12.9104	16.0757	12.7771	12.9624	11.7467	12.5405	11.1569	11.4432	12.3045	13.8602	12.3107	15.0596	13.0447	3.29377	19.9279	5.999	10.0819	9.75309
SolyMTch08g248330.1	8.13953	12.8014	12.3733	16.2428	8.54525	14.0329	8.70618	18.1647	11.0232	0.649848	2.65111	5.74346	5.64758	6.34665	7.44419	3.47548	5.70369	0.973514	1.3806	1.61718	1.47231	1.56261	2.36282	1.75846	3.85665	2.36191	3.77066	0.891315	1.36944	1.53423	2.07113	2.62089	1.10032	3.06862	1.92616	3.01131	3.70642	3.82497	3.16795	0.100361	0.461529	3.19686	0.627235	5.24132	0.96164	1.97835	1.38897	1.59566	1.25094	0.904572	1.82696	0.724473	0.698212	0.559952	0.092674	1.36598	0.645759	0.759987	0.189161	0.72178	2.14553	0.898762	2.11015	0.720295	1.68073	1.33181	1.86417	1.9417	0.833502	10.8567	12.9683	13.5767	20.6725	20.2835	23.1983	14.132	2.00348	0.674747	1.66261	3.30034	10.4885
SolyMTch08g248330.2	0.988609	2.11248	3.478	0	1.25646	0	0	1.51565	1.43651	0.855028	0.220864	0	1.2066	1.3107	1.2102	0	0.800042	0.321832	0	0	0	0	0	0	0.605246	0	0.62425	0	0.472278	0	0	0	0	0	0.281124	0	0	0	0	0.12375	0	0	0	0	0	0	0	0	0	0	0	0	0	0	0	0	0	0	0.142095	0	0.334505	0	0.185185	0	0	0	0	0	0	0.813971	1.19295	0.843985	1.63385	1.55264	1.41989	0	0	0	0	0	1.13874
SolyMTch08g236320.1	0	0	0	0	0	0	0	0	0	0	0	0	0	0	0	0	0	0	0	0	0	0	0	0	0	0	0	0	0	0	0	0	0	0	0	0	0	0	0	0	0	0	0	0	0	0	0	0	0	0	0	0	0	0	0	0	0	0	0	0	0	0	0	0	0	0	0	0	0	0	0	0	0	0	0	0	0	0	0	0	0
SolyMTch08g248340.1	0	0	0	0	0	0	0	0	0	0	0	0	0	0	0	0	0	0	0	0	0	0	0	0	0	0	0	0	0	0	0	0	0	0	0	0	0	0	0	0	0	0	0	0	0	0	0	0	0	0	0	0	0	0	0	0	0	0	0	0	0	0	0	0	0	0	0	0	0	0	0	0	0	0	0	0	0	0	0	0	0
SolyMTch08g236330.1	0.03769	0.058566	0	0	0.058243	0	0	0.155964	0.118788	0.025337	0.038316	0	0.076691	0.038298	0	0.143121	0.058408	0	0.031783	0.011946	0.104388	0	0.041723	0.070988	0.116074	0.177987	0.137892	0.298595	0.346348	0	0.140684	0.102073	0	0.113191	0.282831	0.453119	0.236681	0.211764	0.371877	0.225972	0	0.591242	0.207342	0	0.368457	0.117263	0.11938	0.001551	0.251703	0	0.107931	0	0.175453	0.144921	0.340076	0	0.234203	0.182287	0.153106	0	0	0.186811	0.201852	0.105839	0.125861	0.274682	0.221975	0.204694	0.207109	0.21464	0.364723	0.539101	0.393374	0.342725	0.696847	0.461428	0.183166	1.24177	0.321794	1.22132	0.720215
SolyMTch08g236330.4	0	0	0	0	0	0	0	0	0	0	0	0	0	0	0	0	0	0	0	0	0	0	0	0	0	0	0	0	0	0	0	0	0	0	0	0	0	0	0	0	0	0	0	0	0	0	0	0	0	0	0	0	0	0	0	0	0	0	0	0	0	0	0	0	0	0	0	0	0	0	0	0	0	0	0	0	0	0	0	0	0
SolyMTch08g236340.1	0	0	0	0	0	0	0	0.00331	0.001064	4.5e-05	0	0	0	0	0	0	0	0	0	0	0	0.000648	0	0	0	0	0	0	0	0	0	0	0	0	0	0	0	0	0	0	0	0	0	0	0	0	0	0	0.026396	0	0	0	0	0	0.027465	0	0	0	0	0	0	0.016312	0	0	0	0.003529	1.5e-05	0.007196	3.4e-05	0	0.002094	0.009172	0.002172	0.002113	0.002653	0	0	0	0.003668	0	0
SolyMTch08g236330.2	0	0	0.032749	0.02315	0	0.038392	0.067977	0	0	0	0.036232	0.03488	0	0.009292	0.029253	0.028221	0	0.09315	0	0.043954	0	0.016624	0	0	0	0	0.012208	0	0.012349	0.099897	0.010226	0.101864	0.071588	0.039332	0.023433	0.028688	0	0.019431	0.020274	0	0.073847	0.051374	0	0.040228	0	0.012097	0	0.136358	0	0.180341	0	0.145819	0	0	0	0.142184	0	0	0.02257	0.185187	0.090699	0.133472	0	0.001778	0	0	0	0	0.012712	0.888684	0.710822	0.725566	0.812422	0.996317	1.06951	0.878421	0.357884	1.30891	1.34439	1.63764	1.39698
SolyMTch08g236330.3	0.002951	0.001033	0.008936	0.05563	0.004758	0.015576	0.020366	0.019717	0	0.013297	0	0	0.003605	0.006653	0	0.007609	0	0	0	0	0	0.009171	0	0	0.002123	0	0.005751	0.010992	0.024197	0	0.020768	0.017922	0	0.00245	0.001105	0	0	0.001386	0	0.029306	0	0.002836	0	0	0	0	0.039087	0	0.013356	0.03713	0.040388	0	0	0.031654	0.007047	0	0.001934	0	0	0	0.098092	0.102624	0.201478	0.022224	0.029586	0	0.035107	0.047635	0.046124	0.00172	0.006689	0.035412	0.00397	0	0.015378	0	0	0.034037	0.012152	0.002151	0.023659
SolyMTch08g236310.3	1.17104	0	0	1.17657	0.99387	0.703395	3.22589	1.94546	3.35709	0	0.751286	0	0.897199	0.45189	0.958635	1.92402	1.79422	0.429338	0.193094	1.58276	0.170421	0	0.494701	0.423408	5.22847	4.52857	0.831116	0	0.69671	0.785065	0.766637	0	0.73106	0	0.492306	1.30924	0.820805	1.26262	2.37201	2.79757	0	1.05905	4.03576	0	1.96716	1.86946	0.670828	0	0.966302	0	0	3.58358	1.4385	1.42412	3.83998	5.16268	1.78752	0.502049	1.87486	0	0	0	0	0.893314	1.09624	0.356718	0	0.52599	0.540398	1.07577	0	0.895794	0.994464	0.670203	0	0	0	1.98964	1.12748	0	1.19332
SolyMTch08g236290.1	13.88	12.0103	13.5449	11.1067	12.0439	16.9072	6.62784	11.9505	5.08104	8.58685	16.703	10.6788	12.166	12.7708	12.2847	13.069	10.2783	14.274	10.1295	9.33821	10.9036	11.6809	9.24353	1.96925	11.8398	8.74305	10.5853	13.442	12.6701	7.01898	6.60078	3.06978	8.00573	6.92632	9.63178	8.54925	11.8187	9.05692	10.1657	6.72194	4.45572	7.0931	7.02412	0	8.26386	10.3481	11.9673	2.67626	4.96819	7.96447	8.37308	8.24911	12.8928	13.1027	11.6587	2.9659	7.91322	6.24021	12.2609	1.08206	8.17961	5.99032	6.09526	4.46523	8.49805	1.69638	5.02112	7.29697	7.21464	7.61714	7.35283	9.82212	11.8467	11.9457	11.144	6.95357	2.99332	12.144	5.40068	11.2972	10.7262
SolyMTch08g236300.1	3.98005	6.03924	5.55832	4.28432	5.36361	1.45158	3.48763	3.74205	3.12965	18.7039	8.42197	7.31722	6.03704	4.75038	4.36102	4.32951	3.11296	1.20366	2.79055	7.18243	2.71918	4.51757	5.59312	11.1979	5.59773	2.06594	2.82293	17.3949	19.85	20.449	4.77621	11.533	6.33834	3.22985	1.77941	2.95596	4.74678	4.79697	3.89893	3.04304	6.05733	5.73109	2.54381	11.6576	2.69001	4.74859	3.64441	7.81597	6.45385	3.94453	4.85747	5.20506	4.41657	4.80752	6.73371	8.86535	4.68211	2.84973	3.91352	13.4587	5.64602	3.84535	5.1483	4.8985	3.72983	6.80025	4.47424	3.34375	3.94451	4.14669	3.93282	2.77683	2.10774	1.61034	1.16651	3.15522	2.14044	3.33455	4.22596	1.78333	2.44153
SolyMTch08g236310.1	1.06829	0.716288	1.07766	0.293632	0.570308	0.486659	0.905402	1.23672	0.46259	1.37929	1.22261	0	1.2448	1.22927	0.966551	1.14699	0.448462	0.638956	0.916503	0.788634	0.50516	1.03843	0.356148	0.747333	0.893031	0.145756	0.66999	1.7723	1.03204	2.28844	0.783806	0	1.13546	0.313498	0.094137	0.311928	1.40209	1.20261	1.08544	0.17453	0.598925	0.679559	0.503858	0.032405	0.508434	0.393339	0.318517	0.310366	0.46292	0.348766	0.309053	0.347021	0.477462	0.677281	0.512716	0.47113	0.322743	0.251158	0	0.21331	0.244929	0	0.473367	0.56299	0	0.44788	0	0.181824	0.523026	1.2995	1.83439	1.35039	1.51085	1.78023	1.37135	0	0	0.496551	1.58033	0	1.32628
SolyMTch08g236310.4	4.26662	7.15386	6.59017	6.5556	9.69635	5.02511	10.3764	8.75201	13.1878	8.13761	2.85577	5.08991	2.85693	3.27489	5.51466	8.44537	4.79096	2.58091	1.8067	5.20018	2.4758	3.2816	3.45891	2.16174	6.51939	8.91436	6.31215	2.94493	3.02355	1.77957	3.2831	4.65196	2.41351	6.39547	3.48855	6.87676	4.60747	8.00576	7.56093	13.9468	13.0366	11.4747	10.4129	5.08612	10.4942	6.53152	4.79306	4.76628	5.23125	5.28242	6.82809	15.6224	10.2252	12.1015	11.4972	11.4747	13.2969	5.76753	11.7531	5.12608	4.44563	5.49453	4.56738	3.73731	4.95554	3.36203	4.11008	3.32303	2.59512	5.6021	6.42955	3.44445	2.5712	2.83449	4.15208	7.4333	2.51819	4.89112	1.56242	2.2366	1.59827
SolyMTch08g236310.2	2.13685	1.83488	0.1601	1.34529	0.886874	0.280133	5.49789	2.39742	10.8787	7.09086	0.945446	4.87811	1.18511	1.96715	0.624333	2.50519	4.85707	0.217663	1.33354	6.11736	0.145822	0.48572	0.322585	14.905	9.07401	12.0771	0.892321	2.41718	0.879855	13.5114	1.16294	13.8389	2.01063	2.72024	0.415694	1.51462	1.24495	2.09321	3.96111	8.68323	15.7444	7.14011	8.01167	19.0506	6.73051	0.907056	2.22701	19.309	7.78831	1.07105	1.08547	6.93789	1.31242	0.588547	10.9329	6.84147	8.98392	21.8646	2.06915	28.5353	0.82876	0.455823	3.8985	3.17455	2.11596	11.2813	2.01342	0.268211	1.04885	1.2305	2.91877	0.881655	1.15174	1.2435	1.1355	5.43973	0.807022	2.37575	1.02604	1.40177	1.24541
SolyMTch08g236350.1	20.4631	26.9897	16.2061	16.648	13.4846	30.5286	11.9551	22.1557	7.57953	8.5117	8.77634	6.58497	20.0616	14.9292	25.4855	104.089	16.1258	20.6533	9.53444	14.6828	10.4072	8.53401	8.16509	7.04157	77.4217	32.7059	18.774	8.4094	9.32447	9.51584	4.05825	9.84076	6.20206	15.2026	2.91796	33.8663	33.0872	31.8276	15.3969	2.26782	2.11144	7.88622	2.64645	3.34528	6.63832	0.711621	1.39124	0.81377	0.451774	0.307143	0.099965	1.16009	0.359982	0.570096	0.299719	0	0.243789	1.54081	1.08663	1.37851	1.16243	0.194428	0.2355	7.15094	0.126292	0.066766	0.249186	4.09585	5.74368	26.8623	25.5765	25.5534	38.5559	39.852	31.1295	13.9649	2.57591	0.99329	8.65933	7.8631	71.057
SolyMTch08g248350.1	0	0.070761	0.074225	0.34308	0.513618	0.48348	0.210149	0	0	0	0	0.238319	0.53194	18.3657	5.24368	65.1452	4.28684	28.0048	0	0.685292	1.6983	1.16982	7.92057	1.04692	51.8734	72.365	38.9329	0.367276	0.244663	0	4.92429	4.59746	0.863971	0	0	0	0	0	0.102414	0.023292	0	0	0.630624	13.094	0.21053	0.023269	0.049056	0.741257	1.15597	0	0.383957	0	0	0	0.642207	0	0	0	0.068479	0	0	0	0	0.18473	0	0	0	0	0	0.16616	0.178828	0.199814	0.344527	0.269443	0.513171	0.50519	0.023675	0.104771	0.228359	0.013393	2.84729
SolyMTch08g248360.1	7.28147	7.78469	5.6227	17.4469	20.3354	5.07152	20.3198	17.4145	12.0481	0.55561	1.35814	0.882109	16.8028	41.4954	17.5274	384.615	26.8361	160.399	1.20587	10.4476	40.0296	29.601	90.6249	32.2377	520.722	931.812	258.981	11.9802	13.4763	13.4036	46.3153	21.2522	7.4689	0.618067	3.94518	0.544803	0.154811	0	0.562207	44.6183	28.93	2.54499	123.122	123.252	20.5142	17.7248	25.8227	27.0219	28.0795	4.18387	1.91994	51.4363	29.2137	34.224	70.3284	25.3901	30.0445	74.1883	64.9927	44.2282	2.18874	5.0174	2.27122	7.40598	6.40534	4.93725	3.34567	8.72692	4.98486	4.19807	2.38691	1.84682	11.0855	9.13799	13.8774	5.44569	0.618957	44.393	7.13837	7.23403	16.1591
SolyMTch08g248370.1	0	0.064952	0.118984	1.31794	0.274497	0.464064	0.114053	0.276909	0.14525	0	0.180343	0	0.815066	6.80614	2.74621	40.1106	2.31548	13.2106	0.149751	1.08561	3.66354	2.11247	6.29273	2.60567	52.5825	11.4764	22.881	1.06177	0.481819	0.507258	0.897756	3.33029	0.638418	0	0	0	0	0	0.116298	0.061146	0.523596	0	0.143141	5.80109	0.225478	0	0	0	0	0	0	0	0	0	0	0	0	0	0	0	0	0.058253	0	0	0	0	0	0	0	0	0	0.151007	0.25563	0.057467	0.117149	0	0.192689	0	0.17616	0	1.68866
SolyMTch08g236360.1	7.20802	7.23948	12.7171	11.4337	14.5581	8.13033	0.947422	4.34798	0	0	7.32566	0	6.67416	4.89347	0	4.08874	5.05964	0	6.90703	8.0216	0.513523	4.71678	5.2249	0	12.294	4.68249	12.4143	6.71675	2.2062	9.28593	4.27763	4.36871	4.34246	4.28087	2.64375	0.732135	1.05647	0.594133	7.94592	0.249158	0	6.12533	0	0	5.91393	2.52052	15.7164	5.60394	0	1.2997	2.84268	0.09974	1.06283	0	0	0	0	0	7.61468	0	6.16652	2.83777	0.488334	1.03525	1.42038	0.221497	0.846897	4.5511	0.020089	5.10246	1.83584	3.91373	0.812026	4.70077	3.35214	3.58078	1.11499	2.04915	5.65284	3.76438	2.22233
SolyMTch08g236360.2	8.6545	8.1699	6.93068	8.92014	9.03815	9.39686	3.93498	11.8376	7.57723	12.9003	5.31553	4.66139	4.24871	5.83507	12.2524	18.1577	5.32531	20.4935	3.04592	6.37734	11.7626	8.22659	4.67766	11.4069	10.2878	23.7597	5.18336	10.288	17.1905	10.6821	15.8111	23.3484	15.7223	3.92666	4.0737	13.9373	14.7685	17.8541	4.18842	12.1423	11.0146	7.04281	11.0404	30.797	4.72575	15.8289	4.38115	18.8493	12.958	7.07379	8.39215	16.0455	12.8527	12.9443	13.2631	10.0464	9.77295	11.4375	3.11643	12.0558	6.49031	11.6322	11.8026	9.08895	9.99326	11.742	9.7353	5.48145	9.46643	1.57822	5.9805	3.61348	6.43013	1.82997	1.86645	6.45575	0.955466	9.69055	5.09465	3.17742	1.87188
SolyMTch08g248380.1	2.39925	2.13814	1.51765	1.38334	1.43609	2.11204	11.977	1.98175	2.30422	48.6908	67.7005	46.2892	81.1623	110.859	78.4455	356.123	43.5489	96.8881	303.633	325.882	210.968	242.464	163.197	310.857	354.065	316.193	156.225	74.2023	72.8716	84.4003	30.5791	34.1172	41.5993	24.4054	10.9185	34.0777	72.4767	43.8319	112.484	284.736	170.3	75.8841	178.493	27.9891	201.192	74.4167	121.883	77.4054	41.0079	20.7306	33.5301	106.748	76.0435	107.924	93.7169	21.4577	71.1763	24.0794	15.2744	30.0861	12.7888	15.8602	14.609	6.8784	18.4533	18.9213	11.4547	16.2643	17.6342	1.00397	0.81322	1.04679	1.37702	3.19173	8.3384	2.15293	35.8018	12.1276	16.8708	20.4362	52.4522
SolyMTch08g236380.4	0.183592	0.585025	0	3.17913	0	0	0.188184	0.344966	0.546804	0	1.20753	0.762864	1.96194	0.442294	0.315331	0	2.58411	0.070042	1.73082	0.324397	0.336358	0.270814	0	0	0	0	0	0.889196	1.12447	0	0.979726	0	0.767459	0	0.137996	0	0	0	0.230635	1.02154	0.650532	0	0	1.03598	0.448662	1.5228	0	0	0.446859	0	0	0.955241	0	0.20748	0.153637	0	1.4034	0.716348	0.508285	0	1.07477	0	1.74153	0.988745	0.82756	1.65766	4.0726	0.051684	0.747885	0.686043	1.44686	0.637559	0.982758	0.795792	0.281489	0	0	0.293363	0.702103	0	0.388443
SolyMTch08g236370.1	0.914747	0.974193	1.20008	3.25083	1.21151	4.68085	0.699601	1.59668	1.57027	0.661275	2.09223	0.875921	1.38455	2.295	1.84576	6.58916	1.73515	2.11182	0.560578	1.39771	1.67031	0.787931	1.555	2.64422	2.50333	3.61806	2.03914	3.37579	2.10732	1.91126	1.54993	1.92787	2.01641	0.315865	0.436616	0.442584	0.986078	1.21521	1.00186	3.01578	1.62509	1.99308	4.55557	1.79457	1.65225	1.14296	1.5794	1.74048	1.99545	1.65594	0.845738	2.26939	3.20777	2.65158	3.08577	2.41653	2.8936	2.33467	1.71193	0.99751	1.85881	1.70913	4.04506	0.490526	1.12097	1.26932	1.19827	2.50832	0.993779	1.33173	1.34211	1.82134	1.87781	1.78256	2.22239	2.28525	3.19114	3.23308	1.84605	1.78723	2.17391
SolyMTch08g236380.1	7.1755	7.57881	6.73233	0	8.1181	0	13.6864	6.48371	4.61683	2.05797	10.4268	6.6582	1.01364	9.50275	9.48406	9.33147	6.54879	9.20409	5.11031	5.76155	6.03249	4.50028	6.84638	8.31674	10.7625	10.57	7.87956	0.770469	6.30242	9.15033	3.6165	9.15567	6.04999	1.58115	4.07955	2.84623	3.30544	2.25922	6.45193	13.3361	1.96918	5.28566	10.0674	7.86203	9.35362	5.06546	5.61351	3.04924	5.21652	6.39917	4.63234	9.40066	2.33992	17.7684	20.851	10.7372	7.31863	5.7153	5.70543	15.1239	5.61098	1.71091	1.56238	1.52083	5.9486	3.6847	1.66894	5.63432	3.06528	2.66083	0.920222	2.81721	2.53194	2.53474	2.67051	6.43696	0	3.82045	2.57491	3.20831	3.25313
SolyMTch08g236380.2	0.368196	0.852552	0.626047	3.35262	0.401819	0.637775	0.152968	1.35631	1.51581	2.46711	0.348803	0.120516	2.08659	0.591255	0.8069	0.412621	3.27059	0.772122	0.530256	0.186685	0.107898	2.62207	0.161424	0.891719	0.531483	0.503093	0.432119	0.949279	1.10184	0	0.738911	0.000351	0.000385	0	0.479821	0.409852	0	1.12032	0.370694	0.45388	0	1.28866	0.538144	0	0.483893	1.09499	0.533538	0.536082	0.068273	0.255529	0.287899	0.364583	4.40132	0.504664	0.33286	2.76371	3.30153	3.29121	1.33813	0	0.238441	3.06739	0.856744	0.340414	0.761454	1.13267	1.39442	0.144921	0.148896	0.1994	0.478899	0.13048	0.141943	0.165345	0.628181	0.661054	1.15261	0.697287	0.828044	0.225859	0.290746
SolyMTch08g236380.3	0.710092	1.03008	0.267172	0	0.372518	5.1396	2.38782	4.39533	4.20082	8.66753	1.78945	1.56753	6.84609	1.11796	1.84675	0.288627	5.45097	0.543314	0.527911	0.146914	0.331184	0.936122	0.554585	0.353544	0.486761	0.221067	0.589123	7.71317	2.35369	2.9347	2.99623	0	0.890821	2.1221	0.540083	0.14642	4.55697	4.18473	2.77548	1.44498	7.46207	2.78624	0.832201	0.921488	0.975956	2.90756	0.653689	1.4658	0.659607	0.897425	0.437737	1.00779	7.36187	1.8855	3.1581	5.40637	8.76566	6.87486	5.00271	3.55501	1.39401	5.49292	3.82009	3.39402	2.53474	3.7429	4.94181	0.802623	2.61185	0.365026	1.12574	0	0.742589	0	0.746626	0.943256	0	0.61179	0.788148	0.141169	0.330915
SolyMTch08g236380.5	4.88874	4.27008	3.15581	1.04226	6.16923	2.59147	4.95781	6.49353	7.5478	2.92238	3.96617	3.71212	6.92504	9.71364	9.03372	16.3795	5.66679	10.3845	5.21999	7.82356	6.38917	7.25664	10.0671	10.5303	11.5324	13.739	7.46622	8.68302	8.48281	5.65096	8.28703	10.5981	6.43944	0.837844	0.391348	0.349733	2.70874	3.27086	2.95842	9.1803	3.32824	4.60777	10.4564	1.72093	7.23735	3.28106	4.35319	4.17082	3.71705	2.86389	3.42419	5.95749	8.66925	7.31046	13.8072	7.34823	9.05829	5.68534	5.33447	5.69239	3.7292	5.59187	2.85819	1.55241	4.33553	4.15047	3.39817	3.1213	4.0191	4.0688	4.04701	4.25443	5.27162	6.18618	6.54013	3.56553	1.76414	5.5008	5.16587	3.90946	6.19762
SolyMTch08g236380.8	2.08554	1.03689	1.88825	0.02302	2.22479	0.228385	2.51948	2.40139	1.16597	3.06891	1.02903	1.71755	1.31493	0.317006	1.51758	0.345769	1.25051	1.66935	0.837037	3.90713	3.81157	6.00039	1.08682	0.667528	6.23078	2.67188	3.43701	0.234248	1.05368	4.26665	3.29396	1.72615	0.37745	3.09488	1.37169	2.46676	1.84101	0.079085	5.6072	0.251887	4.77657	0.567868	0.308585	1.40797	4.62416	0.105185	2.18687	7.71304	0.676047	4.02147	3.20768	0.018455	0.506495	0.187601	0.49213	2.22727	0.084284	0.188142	1.26806	4.99095	0.414255	2.11253	0.953057	1.82863	1.37277	2.10614	0.089992	0.220797	0.264878	0.488112	0.127408	0.135694	0.597178	0.069532	1.44205	1.78636	0.175769	0.098742	0.132788	0.747498	0.598265
SolyMTch08g236380.7	2.27813	1.17968	1.91843	0.20918	3.71071	0.351839	2.49537	3.56664	2.42176	1.34872	2.00339	1.36222	2.69584	2.13066	2.40221	2.03688	1.35007	2.08422	0.973801	6.53287	3.49876	5.25534	2.47795	5.02041	5.34726	3.30153	2.85961	2.05459	1.72217	2.96723	4.16124	2.73858	1.79655	0.890225	1.15092	1.1429	1.91614	1.78548	1.48555	0.628561	4.91751	1.26635	1.92639	0	3.20493	1.36083	1.92479	0.113511	1.18457	1.73314	2.86875	0.219096	0.462268	0.574701	0.738047	1.35617	0.530774	0.689974	1.32178	1.2267	0.647948	2.51155	0.982453	0.80911	1.55899	1.63311	0.636633	0.774996	0.83517	0.969746	0.707685	0.84524	1.50031	1.31397	2.09703	1.5545	0.187289	0.879569	1.56032	1.31227	1.98086
SolyMTch08g236380.6	1.17038	0.839563	0.709153	0.091303	0.542316	0.177112	0.309113	0.746242	0.63984	1.18525	0.380269	1.04736	0.45162	0.777182	0.204311	1.65788	0.760715	1.2817	0.794401	2.5899	1.41909	2.9278	2.79778	1.67876	3.1578	3.73262	1.74733	0.788689	0.667396	0.768508	0.733311	1.62141	1.16786	0.102574	0	0.1919	1.52864	0	1.56481	0.424825	0	0.778514	0.48592	0	0.618936	0.877413	0.302934	0.790279	0	0.802793	0	0.261172	0	0.050557	0	0	0.137018	0.386001	0.386527	0	0.321698	1.10707	0.271774	0.296837	0.316253	0.375712	0.170282	0.25326	0	0.289465	0.197226	0.17428	0.674027	0.258897	0.649769	0.669359	0.263331	0.209991	0.512193	0	0.626352
SolyMTch08g236380.9	1.01565	1.16071	0.302314	0.121298	0.401512	0.320485	1.08014	1.23383	1.30166	0.37352	0.312828	0.194222	0.214792	0.348542	0.688842	1.27356	0.375673	1.17014	0.775537	1.83281	0.968256	0.67296	3.54581	1.96457	2.79682	1.57821	2.33957	0.917747	0.58565	0.210526	1.28818	4.28896	1.66846	0.066452	0	0.134862	0.812499	1.16729	0.442127	2.40652	0.385578	0.751999	1.76375	0.423484	0.639671	0.694176	0.818834	0.601111	0.595842	0.316101	0.883259	0.354041	0.853309	0.259087	0.642666	0	0.444417	0.357084	0.473456	0.299365	0.168484	0.509435	0.040303	0.059566	0.354383	0.092741	0.11138	0.504756	0.421608	0.488884	0.244885	0.369747	0.311973	0.539042	0.929561	0.46429	0.107232	0.264821	0.575352	0	0.618354
SolyMTch08g236390.1	99.2498	123.816	126.043	96.2338	99.7246	90.0743	43.8667	81.0829	49.4578	113.205	103.673	90.8649	51.251	56.249	62.6903	61.5622	52.0328	61.0361	111.98	131.721	103.842	112.532	70.1544	97.7211	70.1073	74.1063	55.3051	128.588	135.401	160.214	51.6468	76.7594	59.7115	78.0374	46.9994	95.4432	101.248	104.502	59.7287	52.0232	45.384	60.7923	44.8787	55.5261	52.3883	36.6314	42.6526	33.5902	16.5276	12.4023	11.4643	30.9544	20.1404	63.7026	10.0728	12.4513	19.9933	23.1379	34.6723	27.6802	11.6096	8.62983	8.50267	10.6943	30.8962	11.8014	21.5545	12.1921	15.0381	78.2759	83.8372	89.5445	44.9061	43.0082	33.7724	63.2953	32.9915	18.2381	23.1466	35.6814	27.6403
SolyMTch08g236400.1	1.40121	1.48508	0	0.822177	0.556458	0.012705	3.86012	0.031765	0.16216	0.000882	0.038466	0.051052	3.60832	0.584036	1.87107	5.27123	2.23353	0.064052	0.033369	3.76122	0.021407	8.0206	0.114651	0.27289	14.7651	6.63097	0	0.639518	0.705395	0.041513	3.66645	0.279464	8.08064	0.242899	0.631792	4.30722	4.39478	0.865551	2.11877	5.44417	3.36486	1.1678	1.70371	0	2.13243	3.02827	3.97737	0.32343	0.271494	0.083406	1.27572	1.98446	0.237236	2.5336	4.31602	4.74391	0.724225	4.38284	4.71861	0.725601	2.90846	3.33049	1.84306	3.56747	2.05789	1.0548	6.56836	5.14788	1.66763	0.800006	0.628048	0.186249	0.94167	0.937723	0.17264	0.201931	0.153538	1.78316	1.50854	1.01095	0.47159
SolyMTch08g236400.2	7.32374	8.80097	6.64331	4.57494	4.30465	4.36584	17.5975	12.5653	26.3029	4.60132	7.18212	11.4942	14.5055	10.1174	16.8119	32.7133	11.6779	11.5261	9.01019	9.95372	19.0801	14.8829	19.0201	30.4471	28.6667	51.1039	13.8694	15.4597	19.9663	10.7463	25.192	26.5951	29.6751	17.1948	24.0323	15.5803	14.9605	13.9301	15.9823	27.3407	15.1556	13.0267	21.7741	36.0986	21.0074	30.1065	22.894	20.2013	18.1011	15.242	13.1929	17.8044	12.7054	15.4915	97.9149	40.6387	13.4441	55.359	29.9768	48.2006	18.1161	18.6789	22.0729	23.9149	22.0494	20.0149	23.3413	24.3911	15.058	8.07274	8.76996	6.33673	6.00878	6.84465	4.96523	9.13283	3.6821	16.1027	16.1191	6.63572	9.21579
SolyMTch08g236400.3	0.020787	0.037812	0.015635	0	3.33658	0	2.99267	0.09637	0.091119	0.021426	0.465681	0.127706	2.79209	6.91778	5.68312	8.81574	4.74097	6.31413	0	0.010652	1.50249	1.69174	2.70124	2.27995	0.640768	12.9565	0.036488	0.100115	0.132133	0	11.1595	0.189599	0.02189	1.73649	4.01103	2.98681	0.078966	1.37963	1.69305	0.149525	0	3.98932	0.754786	0.207512	0.006683	0.073916	0.032586	0	0.032772	0.041604	0.0066	0.221515	0.052001	0.067898	0.240928	0.211292	0.062273	0.174393	0.098918	0.4709	0.112161	0.095115	0.027042	0.501994	2.65698	1.88131	0.179275	0.097469	0.07713	0.123409	0.073716	0.909574	1.59039	0.088219	0.63175	0.00673	0.097289	0.213277	1.76467	0.39956	1.05263
SolyMTch08g236400.4	0.019526	0	0.123889	0	0.178657	0	0.271431	0.033017	0	0	0.036188	0	0.299029	0.532589	0.333807	0.48752	0.656406	0.245242	0.035457	0.26552	0.139355	0.027399	0.23415	0.128264	1.23541	0.345835	0	0	0	0	0.301262	0	0.224101	0.024917	0.131946	0.030515	0	0.083668	0.1169	0.736377	0	0.103867	0.174978	0	0.087708	0	0	0.047578	0	0	0.052577	0.029661	0	0	0	0	0	0	0	1.03515	0	0	0	0.114623	0.192555	0.041519	0	0	0	0	0	0.622455	0.10611	0	0.063582	0.017896	0	0.21527	0.114263	0.016791	0.042554
SolyMTch08g236400.5	2.05177	0.859538	3.96905	0.371205	1.87893	2.95453	0.917397	1.61187	0.471833	0.116085	0.090416	0.149693	2.09264	1.6224	0.880709	0.622903	0.197386	0.952964	0.528534	4.5407	0.241439	1.52225	1.17729	0.430437	2.08237	0.354253	1.34909	1.3229	1.68533	0.754165	0.32108	4.02086	0.237645	0.191675	0.413848	0.111863	0.938843	0.165882	0.329029	0.473395	2.19004	0.136824	0.098183	2.17941	0.042647	0.843464	0.189797	0.429429	0.125193	0.130673	0.297999	0.078161	0.083255	0.0848	0.908847	0.609079	0.227456	0.274991	0.338389	1.9651	0.24348	0.14569	0.055115	0.186695	0.24045	0.104769	0.316568	0.810004	0.448985	2.71187	0.866284	2.39655	0.216926	0.78111	0.539797	0.14246	0.161651	1.37299	0.495361	0.104013	0.649081
SolyMTch08g236520.2	0	0	0	0	0	0.411028	0	0	0.105644	0	0	0	0	0	0	0	0	0	0	0	0	0	0.200602	0.123118	0	0.032279	0	0	0	0	0.767635	0	0	0	0	0	0	0	0	0	0	0	0	0	0	0	0	0	0	0	0	0	0	0	0	0	0	0	0	0	0	0	0	0	0	0	0	0	0	1.43229	1.0535	0.619852	0	0	0	0	0	0	0	0.56554	0
SolyMTch08g236520.3	9.9832	14.6284	13.247	4.50119	2.96436	3.9257	1.45243	4.0157	0.676755	3.72038	2.7299	2.41676	0.004176	0.295852	0.388423	0.557665	0.441746	0.912448	3.12065	1.74685	2.00841	2.00247	1.42953	1.60704	0.790815	0.943492	2.60354	11.9633	8.99606	16.077	4.58821	1.67109	1.4515	11.7247	1.55651	10.6354	16.2436	21.6683	9.4329	0	0.542293	6.73356	0.744274	0	1.93728	0	0	0	0.029451	0	0	0	0	1.49458	0	0	0	0	0.512504	0	0	0	0	0	0	0	0	0	0	119.635	112.341	113.518	3.19455	3.93877	1.67403	8.24042	1.50061	0	1.1387	2.40249	0.433718
SolyMTch08g236520.1	2.55095	4.79578	1.7916	0.720406	1.01999	2.35377	1.52069	1.21831	0.664483	2.60828	0.454392	0.311626	0.594771	0.559777	0.579608	0.330363	0.282423	0.686901	1.13119	0.621246	0.354535	0.680516	0.267802	0.661581	0.776416	0.107552	0.648212	7.72941	6.01983	4.88235	1.23559	2.52861	0.655768	3.78989	0.789212	3.98375	5.50318	5.21053	1.93239	0.168637	1.03301	2.27362	0.256783	0.72387	1.03828	0	0.089295	0	0.241585	0	0.021118	0.300547	0	0.889592	0	0	0	0	0	0	0.098373	0.04125	0	0	0	0.018667	0.031998	0.013026	0	14.2858	12.7818	11.0637	2.2789	1.43634	0.8283	2.14748	0.425051	0	0.206683	0.844752	0.048244
SolyMTch08g236540.3	0.427067	0	0	0	0	0	0	0.105918	0	0.136637	0.112742	0.158799	0	0	0	0	0.021794	0	0.206479	0	0	0	0	0	0	0	0	0.342546	0.43372	1.29948	0	0	0	0.225216	0.198285	0.224076	0.226098	0.227625	0.204187	0	0	0.335863	0.219133	0	0.169561	0	0	0	0.103764	0	0	0.178134	0	0.784595	0	0	0	0	0.285495	0	0	0	0	0.4255	0.578413	0	0.091231	0	0	0.001179	0.006145	0.00698	0.108799	0.150628	0.217223	0	0	0	0.395312	0.290094	0
SolyMTch08g236530.1	0	0	0.00023	0	0	0.000125	0	0.002067	0.00113	0	0.0017	0	0	0	0	0	0	0	0	0	0	0	0.00175	0.000789	0	0	0	0	0	0.00518	0	0	0	0.000739	0	0	0	0	0	0	0	0	0.001422	0	3.7e-05	0	0	0	0	0	0	0	0.003133	0	0	0	0.000339	6.1e-05	6.2e-05	0	0.005229	0	0	0	0	0	0	0	0	0	0.011944	0.009525	0	0	2.6e-05	0.006895	0.002001	0.004574	0.029045	0.001173	0.000894
SolyMTch08g236540.1	1.73601	1.32838	1.69158	0	2.19001	1.49968	2.19463	2.11179	3.38905	2.88471	2.67279	0.522876	0.301359	0.22591	0	0	0.647732	0.129457	0.725811	0	0.268806	0.644704	0.220187	0.46938	0	0.396632	0	13.3145	13.2513	19.5151	0	0	0.99892	7.48529	18.0224	8.21265	2.46973	1.79468	5.67899	0.224139	0	9.01601	3.51118	0.477811	3.78257	0.057649	0	0	0.651634	0	0	0.86904	0.07195	2.57937	0.092087	0	0.283944	0.572122	1.96864	0	0.078215	0.056188	0	0.219928	0.165993	0	1.17444	0	0	8.17939	6.38152	7.0995	6.50699	5.39966	2.98825	0	0.482038	0.11443	1.29184	18.6135	0
SolyMTch08g236540.2	0	0.740842	0.236276	1.4143	0.292924	0	1.20836	2.15885	0.912741	1.13803	0.443679	1.02652	0.120175	0	0.26094	0.1552	0.329514	0.024381	0	0.253773	0	0.011864	0	0.023469	0.585027	0	0.232271	17.6014	17.9836	8.3883	0.564658	0.481729	0.328143	10.3267	8.92626	1.96275	2.34459	2.33594	1.30783	0.022149	0.788615	8.13329	2.87455	0	2.12978	0	0.098863	0.050026	0	0.020941	0.012243	0	0	0	0	0.130823	0.061455	0.017892	2.41023	0.340854	0	0	0	0	0	0	0	0.117659	0	1.1134	1.82323	1.07493	2.13448	2.91152	2.37261	0.86601	0.125075	0	0.70862	7.75182	0.293671
SolyMTch08g236410.3	2.74433	0	0	0	0	0	0.449499	0.224191	0	0.077051	0.205138	0	0.073495	0	0	0	0	0.005802	0.003628	0.036791	0.004761	0.088796	0	0	0	0	0	1.25723	0.584458	3.08941	1.38396	0	0.088997	0.199964	0	0.860919	0.15285	0	0.40133	0.008726	0	0	0.031725	1.14264	0.149432	0.212023	0.148951	0	0	0.07638	0.012075	0	0	0	0	0	0	0.002867	0	0	0	0.230887	0	0	0	0	0.51401	0.034373	0	0.139469	0.119926	0.057258	0.46843	0.298215	0.063728	0.058728	0	0.146838	0.346065	0	0
SolyMTch08g248390.1	0	0	0	0	0	0	0	0	0	0	0	0	0	0	0	17.1105	0	70.8994	0	0	0	0	0	0	0	0	0	0	0	0	0	0	0	0	0	0	0	0	0	0	0	0	0	0	0	5.01462	0	0	0	0	0	0.000156	0	0	0	0	0	0	0	0	0	0	0	0	0	0	0	0	0	0	0	0	0	0	0	0	0	0	0	0	0
SolyMTch08g248430.1	0.121847	0.040557	0	0.095127	0.040793	0	0.104059	0.0152	0.043508	0.114487	0.308125	0.076956	0	0.024297	0.11528	0.057935	0.043576	0.279853	0.049479	0.092981	0.018527	0.012664	0.074484	0	0.063869	0.100318	0.045621	1.65571	2.29487	0.254628	0.090213	0	0	0	0.012131	0.214909	0.18732	0.07348	0.217542	0.006908	0.063544	0.021269	0.001098	0	0.039276	0.011831	0.121583	0	0.063454	0.085645	0	0	0.099771	0	0.220639	0.148253	0.037995	0	0.065066	0	0.045537	0.081406	0.106044	0.0347	0.039834	0.123973	0.013842	0	0.017325	0.035333	0.046665	0.051176	0.036545	0.079419	0	0.14123	0.014478	0.049892	0.012205	0.065397	0.005502
SolyMTch08g236440.1	0	0	0	0	0	0	0	0	0	0	0	0	0	0	0	0	0	0	0	0	0	0	0	0	0	0	0	0	0	0	0	0	0	0	0	0	0	0	0	0	0	0	0	0	0	0	0	0	0	0	0	0	0	0	0	0	0	0	0	0	0	0	0	0	0	0	0	0	0	0	0	0	0.092452	0	0	0	0	0	0.017175	0	0
SolyMTch08g248460.1	0.065318	0	0	0	0	0.121483	0	0.264619	0	0	0.053244	0	0	0	0	0	0	0	0	0	0	0	0	0	0	0	0	1.4484	0.630132	1.46703	0.029671	0	0	0	0.016249	0	0	0	0	0.010324	0	0	0	0	0	0	0	0	0	0	0	0	0	0	0.113538	0	0	0	0	0	0	0.181765	0	0	0	0.053965	0	0	0	0	0	0	0	0	0.021837	0.886867	0	0	0	0	0
SolyMTch08g236460.1	0	0	0	0	0.043536	0.192429	0	0	0.044865	0	0.264494	0	0	0	0.117282	0	0.010844	0	0	0	0	0.35293	0	0	0	0	0	0	0.265362	0	0	0	0	0.131921	0	0	0.191374	0	0	0	0	0	0	0	0	0	0	0	0.151613	0	0	0.18804	0	0	0.011232	0	0	0	0	0	0	0	0	0	0.179975	0	0	0	0	0	0.104398	0	0	0	0	0	0.088277	0	1.28151	0	0
SolyMTch08g236470.1	0	0	0	0	0	0	0	0.033078	0	0	0.133061	0	0	0	0	0	0	0	0	0	0	0	0	0	0	0	0	0.108581	0.129554	0	0	0	0	0.11246	0	0	0	0	0	0	0	0	0	0	0	0	0	0	0	0	0	0	0	0	0	0	0	0	0	0	0	0	0	0	0	0	0	0	0	0	0	0	0	0	0	0	0	0	0.045337	0	0
SolyMTch08g236410.1	0.256705	0.873024	0.753815	0.307848	1.236	0.377538	0.273017	0.989038	0.394733	1.22206	1.62966	0.965635	0.41464	0.687959	0.760596	0.26631	0.61982	0.223654	0.494514	0.079219	0.123984	0.386487	0.279886	0.316016	0.02704	0.002202	0.06381	1.66482	2.00707	1.85443	0.55144	1.19919	0.431238	0.319249	0.200536	0.108314	1.07553	1.11957	0.969338	0.415416	0.052974	0.921044	0.283686	0.474996	0.639772	0.193612	0.164105	0	0.076939	0.142174	0.224536	0.16398	0.206577	0.262103	0.557814	0	0.306913	0.109943	0.032295	0.537085	0.60328	0.485899	0.229847	0.117145	0.383919	0.204165	1.12933	0.554412	0.381116	1.14443	1.10332	1.25009	1.13428	1.74714	0.95532	0.518738	0.237029	0.234884	1.20633	1.08779	0.892041
SolyMTch08g236410.2	0	0.126262	0.245126	0.420626	0.12864	0.151978	0	1.03787	0.065432	0.06539	0.310431	0.002887	0.176531	1.06385	0.191751	0.066552	0.03972	0	0.013336	0.519257	0	0	0	0	0	0	0	1.78242	0	0	0	0.061481	0	0.802121	0.031908	0	0.832374	0.904868	2.23515	0.003822	0	0.711354	0.133627	0	1.3612	0.355875	1.1194	0.940938	0.448494	0.027983	0.180263	0	0	0.180798	0.207391	0	0.016381	0	0.020712	0	0.007555	0.0619	0.08406	0.183887	1.17102	0.455327	1.35878	0.013955	0.229495	0	0	0	0	0	0	0	0	0.032314	0.322441	0.423285	0.457713
SolyMTch08g236410.4	2.02586	3.98862	4.45974	3.06939	1.84934	4.09505	1.18347	2.28364	2.5251	1.80988	3.56786	1.74783	1.44419	1.12211	2.24829	0.43461	1.46787	1.03668	1.45659	1.15693	1.33655	0.949272	0.956227	1.67374	0.324217	0.503913	0.316501	1.83157	4.15778	4.32053	3.98706	5.23615	6.30317	3.12803	1.48199	3.79122	5.20609	4.55931	2.42398	1.94295	1.86668	3.57877	1.70262	0.057465	1.85125	0.610321	0.623167	2.09936	1.22097	1.58385	1.16785	0.312426	0.369243	1.03545	0.875497	0.760944	0.465727	0.533453	0.774515	0	1.41179	1.76661	0.944762	1.43555	0.379635	1.29198	0.971201	2.72232	1.90466	3.33066	4.20844	4.44332	5.15438	4.96206	3.50849	2.49832	0.504286	0.666035	6.55096	2.21365	1.75439
SolyMTch08g236410.5	1.33115	1.61084	1.57665	0.12172	0.764868	0.293215	0.590511	0.424314	0.099954	2.58645	2.07225	2.65088	1.63038	0.584512	0.878344	0.56707	0.940988	0.877378	0.024024	1.35992	0.655421	0.653192	0.183139	0.30444	0.819321	0.238059	0.219524	1.32239	1.50297	0.30842	1.10759	1.30351	0.500751	0.49082	0.022789	0.982925	1.41885	1.99226	0.904586	0.65701	1.22727	1.21813	0.582681	0	0.701604	0.870192	0.414895	0.429552	0.434476	0.243237	0.258505	0.760464	0.553723	0.405855	0.527496	0.345936	0.282364	0.298369	0.188802	0	0.542914	0.643227	0.966995	0.087069	0.71991	0.471933	1.62758	0.254882	0.372589	2.0498	1.91776	1.48948	1.77752	1.77089	1.29418	0.542163	0.058183	0.12616	0.473875	0.311136	0.592976
SolyMTch08g248400.1	0.226355	0.044617	0.217858	0.033311	0.152304	0.065791	0.403294	0.703489	0.235294	0.000824	0	0	0.010819	0.009095	0.002961	0.008372	0	0.001665	0	0.000845	0	0	0.007091	0	0.014378	0.099027	0	0	0	0	0.002931	0.007915	0	0.008529	0.001497	0	0	0	0	0	0	0.00065	0	0.584776	0	0	0	0	0	0	0	0.002391	0	0	0	0	0	0	0	0	0	0	0	0	0.001693	0	0.007297	0	0	0.330748	0.315355	0.206604	0.420783	0.543709	0.639152	0.031292	0	0	0	0.016564	0.001274
SolyMTch08g248410.1	17.827	10.7317	15.8053	14.4565	8.26677	14.4659	4.667	7.90216	3.27039	12.3168	24.9078	12.1039	11.4461	7.02789	11.4219	1.40764	4.64296	2.40928	3.79916	6.67729	3.60226	3.39475	3.72473	3.31571	1.89783	1.18172	1.43844	16.334	14.5194	13.4493	2.4607	1.60348	3.1269	2.44433	1.75098	2.32698	5.7904	7.64407	5.1435	0.882663	0.549177	4.24151	1.28377	0.552482	1.16742	2.80352	2.59673	2.83951	3.48761	4.28689	3.9461	1.93754	0.940329	1.58773	1.25988	0.648913	1.76895	2.07347	2.28464	3.54265	3.88752	2.56103	2.74105	3.33619	3.76274	3.3695	2.28525	2.7978	3.4947	2.83769	4.83348	3.38675	3.88233	3.89184	1.60319	1.26118	0.840077	1.88221	2.1784	1.72771	3.10649
SolyMTch08g248420.1	5.33289	4.09707	4.29275	1.72139	2.0343	2.57266	1.75982	2.27054	1.1195	5.02995	10.5461	6.73721	3.46736	3.36006	3.02436	1.73038	3.92719	1.54102	2.70926	3.64632	1.61161	2.09576	2.01522	1.90846	1.77124	0.67271	0.752296	10.8523	15.5283	7.55609	76.2636	37.8899	61.9608	3.26755	1.21666	2.66898	8.57129	5.72047	4.30512	1.45241	2.25789	5.2375	1.24571	1.19944	1.7397	1.89582	1.32959	3.03344	2.67711	2.89467	1.92528	2.27015	1.94358	2.19847	2.06226	1.60102	2.52443	1.24872	1.13147	1.2784	3.06409	2.53489	3.49551	2.15784	2.7499	2.92155	2.00689	2.32291	2.72955	3.16962	4.59746	4.17655	3.3864	3.89478	2.12206	3.61543	1.47058	2.18097	66.6582	2.56536	2.24512
SolyMTch08g236420.1	1.5493	0.681033	0.328472	0.530782	0.464666	0.18414	0.111858	0.468607	0.099121	1.41256	2.06822	0.665246	0.117155	0.169503	0.227211	0.32339	0.440039	0.626007	0.920938	0.590655	0.344783	0.258359	0.02279	0.03861	0.080742	0.379348	0.188241	3.85643	2.16581	3.0786	0.430475	0.501381	0.326831	0.082532	0	0.139159	0.505168	0.223304	0.175993	0.166373	0.201462	0.129621	0.33678	0	0.175773	0.166879	0.134867	0.139571	0.217246	0	0.100911	0.169631	0.190436	1.03321	0.320689	0	0.3168	0	0.149599	0.205976	0	0.071034	0.087768	0	0.077257	0.211481	0.332503	0.036998	0	1.08358	1.30152	1.37721	0.658378	0.563239	0.121238	1.74465	0.189669	0.056649	0.532677	0.422588	0.264162
SolyMTch08g248440.1	0.136135	0.233962	0.111257	0.085038	0.13825	0.179828	0.093004	0.25818	0.027032	0.234166	0.66396	0.287862	0.264154	0.065266	0.165231	0.251829	0.416573	0.168277	0.093138	0.035686	0.131634	0.171795	0.106717	0.09853	0.575041	0.288615	0.058605	3.69166	6.97914	0.81268	0.023236	0	0.152785	0.131136	0.187442	0.392549	0.540144	0.453357	0.387889	0.009164	0.0529	0.219407	0.10198	0	0.10363	0.312952	0.174163	0	0.248407	0.213392	0.087485	0.242602	0.266909	0.196533	0.069363	0	0.488162	0.135889	0.237426	0.337167	0.40504	0.458369	0.362615	0.217718	0.244759	0.253823	0.224504	0.106452	0.354707	0.092862	0.033172	0.158833	0.123313	0.150004	0.046268	0.208569	0.106514	0.259022	0.087651	0.372431	0.183521
SolyMTch08g248450.1	0.044139	0.034259	0.095193	0.101022	0	0.178114	0	0.094907	0.001173	0.13803	0	0.030227	0.117168	0.045267	0.068722	0.045659	0	0.077667	0	0.013622	0	0.080919	0.024684	0.016068	0	0.055123	0.004134	0.258804	0.274798	0.661539	0	0	0.008898	0.032726	0.063157	0.054569	0.054053	0.162427	0.093035	0.053026	0.174085	0.043685	0.063357	0	0.005143	0	0.064315	0.262181	0.060398	0.06388	0.024436	0.048111	0	0	0.043756	0	0.093339	0	0.055018	0	0.132493	0.077549	0.037692	0.073417	0	0	0.110777	0.141139	0.004858	0.020366	0.047989	0.062722	0.083256	0.010612	0	0.104384	0	0.011675	0.020913	0.042258	0.010378
SolyMTch08g236430.1	0.593533	0.114412	0.254536	0.329491	0.124628	0.196005	0.041483	0	0.244054	0	0.136526	0.076103	0	0.043383	0.04029	0.330276	0	0.116548	0.033818	0.067259	0	0.027026	0.073905	0	0.073867	0	0.233663	0.93476	0.659104	0.580399	0	0	0.104294	0.037744	0	0	0.029266	0	0	0.057276	0.238026	0	0.147515	0	0	0.14027	0	0	0	0	0	0.126764	0	0.076911	0.028979	0	0	0	0.046472	0	0	0.066513	0	0	0	0	0.030129	0.025563	0.078676	0.098182	0.067525	0.234163	0.014859	0	0.029942	0.066271	0.075659	0	0.144033	0.071261	0.886881
SolyMTch08g236450.1	6.81754	10.5413	8.71021	4.04434	7.52621	4.94638	10.918	11.4313	8.77264	22.4735	18.8012	19.4256	12.4843	13.7163	14.5945	16.7406	14.5312	14.329	28.5157	23.6962	20.3958	20.4584	17.458	22.34	19.2465	20.5735	12.0523	19.7409	17.4201	20.7192	7.62279	9.91651	9.32237	10.8958	7.95908	9.26507	19.1569	13.5486	14.0595	16.3941	14.6621	13.8409	14.9178	11.1176	15.8343	15.1259	13.6017	13.4314	17.9369	20.311	14.5436	19.4353	19.0557	26.4205	31.801	20.3023	25.2571	31.18	21.2351	27.3938	14.0698	14.899	15.5926	14.0688	17.3175	19.6109	17.5228	16.2273	16.0702	7.14652	7.28743	7.15733	5.8934	6.19347	5.83911	8.00406	13.5329	12.2883	4.7148	7.65985	8.33219
SolyMTch08g236460.2	6.62103	6.89511	5.69581	3.76531	2.85645	3.89128	2.87535	4.27245	2.26002	8.50334	9.20037	7.44547	4.32844	4.10112	4.78209	1.80096	3.49975	2.68498	4.19041	3.97891	2.66646	2.81375	2.96113	3.65407	2.23062	1.54837	2.60435	9.26742	10.5739	9.30332	3.49568	4.58142	4.0709	5.16404	3.7192	8.19597	7.70477	8.86581	4.60606	1.36698	2.22486	5.51004	1.88544	1.97255	3.02415	8.0414	6.11489	7.79035	7.83181	9.41666	9.46856	2.66009	3.72505	2.70899	3.21557	5.59866	4.03174	5.48743	3.55014	5.39362	17.0039	16.9382	15.3663	10.2197	10.2893	10.7159	7.62801	8.40022	8.56839	8.39858	9.67131	8.75139	5.23778	4.62295	3.67287	7.78762	2.20118	9.12361	4.50461	8.98083	4.5755
SolyMTch08g236480.1	3.3158	4.75595	4.19741	3.4092	4.08911	3.93322	4.98096	5.08932	3.53277	5.20334	6.79149	10.4831	5.05441	4.54282	9.65509	7.27342	6.67165	4.90281	5.79631	7.41707	8.07563	6.32664	6.18639	6.27412	5.92322	9.30969	4.72188	7.68195	9.38345	11.6558	4.16096	11.1713	10.3231	5.46707	5.06768	7.20794	5.87565	5.23085	6.02393	12.8938	14.2459	5.97597	11.4141	17.0074	5.83459	12.0483	7.29852	6.34412	4.545	3.35088	4.88089	4.15645	10.8458	5.79167	12.6378	11.1989	7.22435	7.87646	4.39185	10.4059	4.19848	10.932	5.05983	4.14951	9.23854	9.6954	4.01135	7.77986	3.69405	2.48515	2.77199	2.53942	3.42329	3.28679	3.17521	2.58171	1.93064	3.17219	3.02581	4.17962	4.04341
SolyMTch08g236480.2	3.70769	3.45628	4.10381	1.78423	3.54394	1.92531	5.9549	4.99704	6.07425	2.22312	2.59647	1.27296	2.26551	2.79881	0.916907	4.04037	2.64921	5.51301	1.03279	1.32511	0.777134	1.43077	1.4845	1.35253	3.84263	2.76264	3.06915	3.9154	3.2883	3.38636	3.37931	0.553026	1.93967	2.86475	2.72985	2.89529	2.33278	1.64239	2.36234	1.72807	2.02691	5.23562	1.67589	1.00175	3.91242	2.86235	3.2174	1.50875	3.34748	1.83465	3.42782	5.16106	1.11664	2.62436	3.65423	1.41694	2.1146	1.87818	3.60785	0.471102	4.58976	3.15484	3.2744	2.679	1.69519	1.81461	4.54475	2.3376	3.20146	2.07749	1.76918	1.30401	1.8328	2.45186	1.08266	0.6111	0.080347	0.576412	0.15994	0.301748	0.414851
SolyMTch08g236490.1	3.60562	1.80006	1.67729	2.83398	2.52797	2.29529	0.999322	1.59149	0.39812	22.0967	30.0386	14.2351	27.0362	31.6972	18.0415	43.5168	19.5691	18.3585	52.1721	90.7335	82.7574	88.6727	57.5286	83.9172	43.6244	17.5396	22.0248	31.3592	26.7359	32.7055	7.47707	1.37399	10.1829	15.1561	7.08124	13.0875	28.9334	19.3923	39.8017	36.6756	25.1396	20.7534	33.7253	5.10002	52.5347	4.82763	13.5128	5.19095	3.52622	2.11318	1.53342	5.22027	2.87658	7.08109	3.49698	0.027154	2.48998	1.31468	2.91115	0.17485	0.896189	0.431365	0.946875	2.555	1.87668	0.763005	1.65261	0.945025	0.779214	0.72887	0.716165	0.637992	1.49889	1.98909	2.08021	1.67426	19.4632	1.29889	2.97182	3.0401	19.6549
SolyMTch08g236500.1	64.0759	57.0094	60.5579	71.2611	57.9621	73.1718	44.3659	52.0768	34.1188	55.5333	50.4187	42.2708	36.8186	34.9411	16.0587	30.916	27.1545	36.4651	40.9846	32.057	17.8004	31.4812	19.3836	18.925	40.6463	31.2405	26.7448	73.9453	74.3302	79.8751	31.9383	30.4995	23.8221	43.4399	26.1405	53.9659	56.0856	42.8523	34.1664	7.76587	6.61822	48.6916	10.12	20.089	33.5793	16.6942	30.8187	42.3083	30.1102	33.3045	31.8773	36.4251	4.79507	36.8431	13.3627	18.9485	19.7796	23.7754	36.4916	20.3985	27.9624	4.50187	21.087	23.2447	6.28087	2.90414	28.7246	8.79145	21.4966	12.5006	12.8755	12.2618	9.09889	11.0662	6.71469	9.65234	2.03629	13.023	5.12797	13.4546	6.66934
SolyMTch08g236510.1	1.50408	0.154473	0.045321	0.684683	0.846995	2.47151	0.504569	0.257742	0.449859	4.3225	2.51883	0.999802	7.57025	11.6669	17.1332	18.1019	0.791868	7.1618	16.8483	16.3497	14.6489	33.9435	23.9959	41.5738	9.57105	2.84613	9.97931	2.89205	3.16516	2.50945	7.48437	4.05999	6.35369	0.384567	0.464458	0.18034	0.122638	0.2572	0.37218	8.27112	1.80306	0.384864	1.60653	6.14173	1.43866	1.02429	1.85705	0.747397	0	0	0.082051	0.759258	0.329978	2.33656	4.18432	0	0.515695	3.11784	1.31219	2.02686	0.059112	0.03897	0.213053	0	0.197541	0.065416	0.034593	0.072169	0.340494	0.240627	0.140692	0.061204	0.149652	0.429883	4.81781	1.14634	17.2375	0.087404	31.8118	0.614694	34.837
SolyMTch08g248390.4	162.39	186.226	135.234	109.399	108.59	71.4688	137.674	207.114	404.871	65.7466	30.8041	61.2215	144.273	104.06	106.187	86.2369	330.582	53.2401	10.1331	22.0921	77.0247	61.4129	112.201	73.8889	88.3165	88.7391	143.86	43.9488	34.3123	36.1268	103.831	81.2493	78.2967	569.259	824.572	540.691	42.2801	29.8346	27.8504	66.1248	64.3156	72.7378	106.233	896.499	32.1697	60.5169	43.6645	62.2569	74.3676	57.2599	46.9686	32.2964	46.1706	26.4211	53.2395	104.301	34.7411	208.035	169.289	156.753	222.401	180.457	210.112	307.356	197.225	158.196	283.392	187.531	177.044	153.615	133.232	90.1073	166.325	163.09	110.663	122.842	15.0033	98.0446	55.829	164.245	101.85
SolyMTch08g248390.2	8.22413	24.1772	14.7106	2.02798	11.7065	1.73007	85.4475	47.3949	33.9288	8.92807	10.2113	12.543	20.0271	10.005	10.6133	11.5212	26.9529	15.3602	1.53276	1.12407	8.82507	6.14356	12.5927	8.81844	7.52375	9.2217	16.355	5.29657	7.88371	4.64604	10.4375	5.78364	6.65193	27.062	46.4717	24.3273	12.8025	4.05342	0.903077	2.26776	1.39861	15.4132	4.81987	21.8198	1.77169	1.40432	1.12155	1.1489	1.35628	2.13685	0.673567	0.97945	2.01826	1.25756	3.73305	6.73742	0.542423	10.6122	7.96559	10.4454	4.26068	2.56734	4.42124	11.7911	2.63317	3.52683	4.70603	4.75117	4.53817	48.7879	43.5905	45.6911	82.5923	72.2745	110.321	13.8069	2.72831	73.1079	13.0186	28.8374	15.3212
SolyMTch08g248390.3	1.93012	2.93648	4.0582	1.59229	7.29877	0.727212	18.0813	4.65093	4.21387	2.86033	3.51067	0.117606	2.14187	1.58865	1.88935	2.93659	4.34412	2.79623	0.257483	0.237287	1.73246	0.848191	2.77647	0.950499	0.651483	2.77189	3.58477	0.654426	0.889788	1.81201	2.0199	0.156452	0.542093	3.90756	31.5097	2.64853	4.28568	2.55974	0.184419	0.07116	0.191425	2.8188	1.26068	8.74767	0.443932	0.317191	0.087221	0.312339	0.245408	0.279037	0.037014	0.063304	0.451691	0.059864	1.14785	1.91263	0.1086	3.39712	1.33147	0.915526	0.157612	1.74106	3.3886	4.13247	0.650359	0.50767	2.45518	2.20271	0.610536	17.2086	13.5484	42.7452	32.6531	26.5631	33.2539	39.0954	1.34377	60.8646	26.3286	22.663	15.9731
SolyMTch08g248460.2	0.000441	0	0	0	0	0	0	0	0	0	0.000842	0	0	0	0	0	0	0	0	0	0	0	0	0	0	0	0	0.009174	0	0	0	0	0.001018	0.001388	0	0	0	0.000542	0.000571	0	0	0	0	0	0	0	0	0	0.133673	0.009045	0	0	0	0.03638	0	0	0	0.035686	0	0	0	0	0	0	0	0	0	0	0	0	0	0	0.009224	0.03441	0	0.136587	0.016135	0.010904	0.009646	0	0
SolyMTch08g236550.3	0	0	0	0	0	0	0	0	0	0	0	0	0	0	0	0	0	0	0	0	0	0	0	0	0	0	0	0	0	0	0	0	0	0	0	0	0	0	0	0	0	0	0	0	0	0	0	0	0	0	0	0	0	0	0	0	0	0	0	0	0	0	0	0	0	0	0	0	0	0	0	0	0	0	0	0	0	0	0	0	0
SolyMTch08g236550.4	0	0	0	0	0	0	0.008007	0	0	0	0	0	0	0	0.094534	0	0	0	0	0	0	1.24264	0	0	0	0	0	0	0	0	0	0	0	0	0	0	0	0	0	0	0	0	0	0	0	0	0	0	0	0	0	0	4e-06	0	0	0	0	0	0	0	0	0	0	0	0	0	0	0	0	0	0	0	0	0	0	0.007471	0.476966	0.000122	0.151111	0	0.051137
SolyMTch08g236550.1	2.78859	4.90366	3.0092	1.75459	5.67535	4.4631	7.18534	8.41796	7.7678	9.60953	6.20367	1.62635	0.960689	1.70774	1.08241	14.6253	3.12495	6.98109	15.7845	10.2793	6.37983	7.30211	9.18728	9.05633	27.0003	25.6218	16.0295	12.6066	11.1981	16.1336	4.54172	8.94839	6.31217	2.89856	0.215137	2.05251	4.9409	4.27852	0.979945	0.191959	0.100396	0.490628	0.416416	0.652911	0.201649	1.33518	0.812121	1.11977	3.40973	1.34728	0.205367	2.67562	2.16278	4.97155	2.40141	2.14183	2.58135	3.60542	1.73757	2.29239	0.119153	0.158476	0.312807	0.393815	1.05626	0.380745	0.108258	0.455367	0.120388	11.5891	10.3699	10.1361	12.5639	13.3237	13.5425	6.01586	6.65442	1.93209	4.99135	0.157002	0.636157
SolyMTch08g236550.2	0.120596	0.224421	0.055804	0.005428	0.053493	0.113679	0.065953	0.165579	0.091012	0.8019	0.198746	0.069501	0	0.097602	0.074936	0.030153	0.068799	0	0.961736	0.763676	0.15978	0.168332	0.228894	0.338943	0.161973	0.11162	0.198822	0.956791	0.798873	0.252437	0.414536	0.689337	0	0.023327	0	0.003611	0.017856	0.029177	0	0	0	0	0	0	0	0.00712	0	0	0	0.044316	0	0.040593	0.053498	0.128585	0	0	0.01774	0.117269	0.03111	0	0	0	0	0	0	0	0	0	0	0.265767	0.176535	0.229553	0.290149	0.20676	0.192853	0.053502	0	0	0.068497	0	0.010861
SolyMTch08g236550.5	0.256451	0.280452	0.162814	0.445099	0.065807	0.018976	0	0	0	0.705784	0.053622	0	0	0.551199	0.878203	1.2653	0	0.226524	1.01521	0.339831	0.912678	0.344564	0.049847	1.2704	1.09482	0.353026	1.08518	2.04197	0.989487	1.40429	0.248031	0	0.580676	0	0	0	0	0	0	0	0	0	0	0	0.004091	0	0	0	0	0	0	0	0	0.05819	0	0	0	0	0	0	0	0	0	0	0	0	0	0	0	0.020084	0.122417	0.049476	0.766398	0.611969	0.02989	0.004388	0.66105	0	0.023899	0	0.065225
SolyMTch08g248470.1	9.73249	4.82229	5.99323	10.6405	18.4374	14.9384	11.9421	10.2652	15.5167	3.06452	1.87108	0.953539	4.11077	7.11988	6.88315	37.3554	9.25385	22.1928	2.39205	3.61492	1.80814	1.82068	1.93603	1.70118	11.2071	19.4311	12.7262	0.672411	0.736396	0	2.21682	13.8338	10.1033	0	0.938719	0	2.90037	2.17565	2.05506	4.3225	4.52565	2.18	3.81558	0	3.47402	1.43232	1.74956	2.81794	1.57498	0.620287	0.192163	2.11773	1.10747	0.997644	2.20326	0	1.10477	0.831642	0.282799	0	0.039365	0.706629	0.32271	0.101162	1.0794	0.546829	0.89018	0.53927	0.64261	5.69004	5.56566	6.308	9.27159	10.1184	8.22252	7.15721	1.93655	0.651691	3.9746	2.09301	7.1569
SolyMTch08g248470.2	2.5039	0.083504	1.25131	0.189319	0.504939	1.14816	1.03579	0.224211	0.13318	0	0	0	0.13392	0.173926	0.660424	7.26111	0.062402	5.60119	0.130131	0.06143	0.008185	0.028834	0.187234	0.151749	3.14693	5.7892	4.01659	0	0	0.544207	1.95422	0	0.319508	0.319033	0.033914	0.504673	0.064065	0	0.075409	0.063701	0	0.297762	0.010863	0.644331	0.092431	0	0.027354	0.356336	0.006821	0	0	0	0	0	0.29125	0.181146	0.996258	0.071869	0	0.141059	0.297396	0	0	0	0.006075	0	0.139494	0	0.031376	0.36879	0.34946	0.193499	0.420387	0.740141	1.19687	0.341041	0.116339	0.017346	0.096614	0.181664	2.79421
SolyMTch08g248480.1	18.3398	7.87808	9.35751	14.614	10.7169	17.8023	6.64504	8.47082	7.48713	67.1948	49.6768	46.0077	24.0785	33.3986	28.993	64.5679	13.8156	40.1759	219.05	285.915	199.961	193.101	110.446	135.092	72.0412	96.9702	66.0577	64.9982	49.8331	56.0979	24.2503	31.9341	28.4739	23.0474	9.88044	21.8367	61.4711	43.3062	28.5705	30.7747	23.0478	26.7824	22.3215	7.9021	34.6052	25.1686	25.4278	37.0346	31.303	30.7239	38.005	26.5303	15.8206	28.6454	26.8827	14.8293	15.9759	25.3466	17.2883	22.9126	20.004	29.5511	21.4409	26.0939	26.8471	44.1454	22.0183	30.7437	38.1391	6.44374	7.80642	7.78786	5.42859	5.9765	4.86369	8.51661	73.2275	11.047	12.6084	7.75483	15.538
SolyMTch08g248490.1	10.7345	9.86664	12.6185	12.5998	12.8108	11.1581	5.22544	11.5016	8.2668	7.8726	9.64927	5.41354	10.0495	10.7173	10.0093	10.45	7.57935	9.90806	5.65694	5.77285	5.3349	6.25092	6.8369	5.89134	11.7075	8.82072	7.63566	8.95318	9.80433	10.9384	6.09601	8.54924	6.70927	5.1584	4.5832	7.96093	10.611	10.8934	9.16375	8.51779	10.5215	10.8172	7.29052	11.8911	9.36387	9.6761	11.8176	14.4173	7.16424	5.6129	8.83953	7.88588	6.69143	6.59308	7.41566	6.74293	5.31206	5.29863	5.86014	6.89126	7.45742	8.8267	7.66682	5.36928	8.59358	5.76287	8.38969	6.21392	7.00748	4.87136	4.87797	4.70982	5.46975	5.72011	5.18794	3.32167	1.34279	4.55195	2.73942	4.48864	4.67263
SolyMTch08g248490.2	5.8648	5.461	7.69603	7.77363	7.18494	8.41699	1.99819	4.80961	4.25123	3.30741	3.38562	2.01218	3.49761	2.63328	2.8517	2.46892	3.37678	3.40949	1.48543	2.59831	2.5881	2.78924	1.58177	2.11603	3.5232	2.15118	2.45404	4.75139	4.86414	3.03233	2.81223	4.35815	2.8194	3.80918	2.35027	5.31473	4.50746	7.21059	3.21295	2.43381	2.05318	4.21613	3.58243	2.3603	2.4312	3.512	4.15141	4.90365	2.65453	2.35053	3.58802	3.76926	2.93112	2.18723	2.75286	2.03504	2.5202	2.00846	3.16032	1.331	4.36556	4.88975	4.58807	2.7066	3.12148	4.26665	3.52623	3.35333	4.32179	2.69531	3.24548	2.49752	2.9887	2.55487	1.5038	2.9431	0.909151	2.2724	1.07393	3.27549	2.47697
SolyMTch08g236560.1	79.3226	65.3181	65.6213	62.6687	59.5205	70.1938	48.4841	59.4745	58.4048	61.9124	60.963	32.9321	56.402	54.1242	52.6064	53.183	60.94	39.7283	35.8426	39.8512	27.8908	31.7912	33.851	28.3693	49.2505	45.2531	42.7668	52.9148	43.6288	44.5182	30.1277	38.8083	34.3773	39.0746	39.7067	42.8889	53.8312	58.9154	54.0017	60.778	70.0963	64.0963	57.2414	44.9966	61.3196	65.2956	64.9795	71.2627	57.2364	52.7957	70.4933	105.53	66.2517	77.0835	140.061	114.249	95.331	98.1902	100.812	85.3304	61.6472	64.3383	58.5057	47.6496	49.0441	56.141	46.5139	51.0169	49.4794	44.1382	52.9768	51.4319	43.1465	42.1502	45.1232	76.5202	17.9006	95.3037	27.4789	49.8241	43.3429
SolyMTch08g236570.5	0	0	0	2.68031	0.008406	1.86679	0	0.016133	0	0	0	0	2.38147	1.35118	0.870025	0	0.06917	0.067314	0	0	0.219906	0	2.07584	0.039632	0	0	0.394932	0.166361	0.111608	0	0	0	0	0	0	0.031977	0	0	0	0	0	0	0.043617	0	0	0	0	0	0	0	0	0.021139	0	0.032894	0	0	0	0	0.019605	0	0	0.00659	0	0	0	0	0.040512	0	0	0	0	0	0	0	0.01017	0	0.03939	0.019298	0	0	0
SolyMTch08g236570.1	0.594877	1.85105	1.20184	0.711548	0.605625	0.46797	0.419534	0.738989	0.399759	0.492497	0.541748	0	0.157789	0.424686	0	2.22114	0.809973	0.474235	0.276205	0.85293	0.719299	0.823711	0.124299	0.639699	1.67227	1.02172	0	0.998915	0.885254	1.29057	1.40953	1.10864	1.00559	0.461255	0.23746	0.064106	2.06236	1.03567	1.2072	0.45142	1.73775	1.06699	0.154208	0.604531	0.249809	0.297374	0.503924	0.574624	0.208351	0.131527	0.124562	0	0.072114	0.178204	0.07271	0	0.113789	0.141555	0	0.072301	0.14026	0.081474	0.098629	0.055798	0.239981	0.170079	0.169977	0.153353	0.079849	0.679573	0.367876	0.652618	0.122393	0.30605	0.360773	0.274088	0.075386	0.153657	0.803339	0.285033	0.397085
SolyMTch08g236570.2	1.1208	0.381201	0.465244	1.8651	0.86797	1.73328	0.782678	0.507344	0	0.212331	0.548125	0	0.955794	0.048354	0.860025	0.457387	0.047102	1.00291	0.300796	0.345794	0	0.697262	0.883902	0.359403	1.83084	0.126963	0.287818	0.776696	2.12386	3.06318	0.181789	2.17857	0.416644	0.204693	0	0	0.235035	0.515259	0.537692	0.391566	0	1.28423	0	0.256395	0.59008	0.451013	0	0.033032	0.009083	0.008722	0.004602	0.040247	0.17952	0.115464	0	0.084876	0.061132	0	0.035117	0	0.127597	0.033801	0	0	0.175145	0	0.037404	0.016221	0.013178	0	0.335489	0.499231	0	0.403596	0.209832	0.483135	1.05158	0.013725	1.52038	0.32862	0.640729
SolyMTch08g236570.3	0.576137	0.699954	1.43494	1.61481	0.488209	1.30618	0.480973	0.603831	0	0.158455	0.930078	0.658609	0.116684	0.60581	0.937424	0.44222	0.619343	0.156001	0.4178	0.330752	0	0.27753	0.315596	0.086722	0.305917	0	0.202443	1.42951	0.705729	0	0.253177	0	0.931422	0	0	0.317541	1.92017	0.093998	0.119555	0	0	0.110353	0.758695	0.051891	0.628511	0.011	0	0	0.085775	0	0	0	0	0	0	0	0	0	0	0	0	0	0	0	0.018043	0	0.035932	0	0	0.113925	0.078464	0.232577	0.411556	0.087789	0.101362	0.948005	0.295731	0	0.151499	0.582413	0.773542
SolyMTch08g236570.4	0	0.340162	0.558631	0	0.263661	0	0	0.529583	0	0.170666	0.599443	0	0.411931	0.920966	0	0.371657	0.936288	0.229649	0	0.386824	0	0	0	0.354573	0.592823	0.134433	0	0.836603	1.17602	0	0.191479	0	0.447037	0.145068	0	0	0.144373	0.649584	0.649925	0.330347	0	0.403989	0	0	0	0	0	0	0	0	0	0	0	0	0	0	0	0	0	0	0	0	0	0	0	0	0	0	0	0	0.115042	0.200425	0	0.263661	0.117052	1.14132	0	0	1.60042	0.232854	0.742246
SolyMTch08g236570.6	0.001547	0.487829	0.508634	0.096311	0.032791	0.005008	0	0.000305	0	0.000746	1.16695	0.370218	0.405563	0.000253	0.000604	0.003574	0.556105	0.271436	0.077741	0.112198	0.07469	0.001273	0.207086	0.000621	0.056755	0	0.039877	1.40026	0.187904	0.580763	0.270833	1.97541	0.500864	0.000941	0	0	0.785902	0.205656	1.23554	0.525146	0	0.0006	0	0	0.281895	0.000282	0.000849	0	0	0	0	0	0	0.000212	0	0	0	0.024016	0	0	0	0	0	0	0	0.042922	0	0	0	0.000671	0.042461	0.063186	0.00226	0.025112	0.000505	0.067285	0.01387	0	0.040548	0.00018	0.038891
SolyMTch08g236570.7	2.05418	9.46503	8.89139	1.88037	2.25753	4.42483	1.20873	2.67034	0	4.05675	6.50743	6.93637	2.26302	2.02169	2.16981	5.54416	6.98204	0.776898	2.16248	4.20054	1.23294	4.11643	1.41419	1.69836	4.05541	1.50394	0.597434	6.29963	5.73087	2.49933	3.37497	1.01982	5.74305	0.743575	0.254001	1.62507	8.3008	7.45087	3.19265	0.790709	0.303055	3.11961	1.83173	0	1.17122	0.096709	0.56472	1.37078	0	0	0	0.422981	0	0.534495	0	0	0	0	0.580168	0	0	0.541998	0	0	0.438916	0	0	0	0	2.03318	2.78144	1.16274	2.33623	0.965133	0.695109	1.41816	1.7993	0	1.33983	1.80383	3.55725
SolyMTch08g248500.1	0.429812	0.23621	0.411346	0.174909	0.273226	0.354725	0.080048	0.17973	0.04247	0.372184	0.276931	0.347889	0.195116	0.378161	0.376178	0.151606	0.045403	0.190137	0.659712	0.391272	0.355454	0.536058	0.414243	0.208342	0.253223	0.101425	0.261394	2.12946	2.04881	2.78244	0.22222	0.48498	0.420008	0.031548	0.08408	0.207058	0.587334	0.834682	0.141191	0.13289	0	0.247538	0.243209	0	0.529701	0.097502	0.126579	0.143022	0	0	0	0.032024	0.128518	0.087613	0.347225	0	0	0.16386	0.221873	0	0.016712	0	0	0	0	0	0	0	0	0.264804	0.325796	0.222333	0.219102	0.149587	0.190152	0.292259	0.308315	0	0.342873	0.26747	0.236642
SolyMTch08g248500.2	0.006941	0.082721	0.036588	0	0.007106	0	0	0.048064	0	0.656099	0.590514	0	0.102538	0.124502	0.061481	0.01848	0.006591	0	0.064166	0.283102	0.078815	0.100315	0.049769	0.278127	0.07309	0	0.04802	1.17979	1.80589	0.78766	0.180136	0.283527	0.043758	0.198885	0.041571	0	0.134515	0.092568	0.398255	0.049879	0	0.120459	0.014837	0	0.014279	0	0	0	0.028058	0.011964	0	0.050137	0.020686	0.020074	0.090444	0.089259	0.011827	0.03478	0	0	0	0.049199	0	0.012524	0.026191	0	0.051668	0.009986	0	0.045269	0.090392	0.093135	0.085021	0.032546	0.058031	0	0.040807	0.029164	0.129919	0.039471	0.019388
SolyMTch08g248510.1	16.7992	5.46376	0	0	8.54382	13.9096	0.464472	6.04793	0	0	0.193289	0	6.87596	0	0	0.468938	0.397673	0	5.24428	0	0	9.02669	0	0	9.53559	0	0	0	8.62687	0	1.42264	0	0	0	0	0	1.49138	2.84955	0	0	1.92646	2.63682	0	0	0	0	0	0	0	0	0	0	5.20921	0	0	0	1.38517	0	0	0	4.59715	5.73405	2.47188	0.799018	2.04098	4.65927	0	2.48679	1.5748	1.60962	1.17088	5.3202	2.71451	1.81981	4.763	1.04659	0	0.828592	2.52098	1.99592	2.6443
SolyMTch08g248510.4	0	0	0	0	0.448496	0	0.073635	0.543122	0.142566	0.117759	0.099419	0.684772	0	0	0.485379	0	0	0	0	0	0	0	1.36731	0	0	0	0	0	1.13573	0	0	0	0.111321	0.066774	0.215886	0	0	0	0	0	0	0.616952	0	0	0	0	0	0	0	0	1.15669	0	0	0	0	0	0	0	0	0	0	0	0	0.053881	0	0	0	0.887391	0	0	4.26268	0	0	0	0.901488	0	0	0	0	0.084615	0.12875
SolyMTch08g236580.1	23.8426	28.227	24.8307	16.7178	28.0981	19.7686	28.9293	37.5732	31.524	17.0756	18.4904	14.5383	30.9392	30.1703	28.4176	37.804	24.7771	23.5476	10.9177	15.5646	15.7147	20.7378	18.586	24.5498	40.2011	44.6336	22.2976	18.5344	22.7081	19.0616	22.0285	28.5719	24.1291	15.0383	18.2216	16.6652	20.1987	17.0847	27.1562	39.5801	40.2266	25.3924	36.4305	36.803	31.1159	34.988	37.0763	36.282	37.2086	31.1291	35.595	32.4249	31.9628	30.1693	29.7221	30.3661	34.5422	25.2048	25.0796	28.7937	27.0993	23.2718	27.7297	26.881	22.7586	25.3124	20.4964	21.9821	22.1157	12.2825	11.7491	12.9261	14.2997	15.3897	14.1377	13.0462	3.30232	12.1957	6.48719	9.02605	9.8559
SolyMTch08g236580.2	0.389588	0	1.00374	0	0.123445	0	0	0	0	0	0	0	0	0	0	0.011798	5.00035	0	0	0	0	0	0	0	0	0	0	0	0	0	0	0	0	0	0	0	0	0.098635	0	0	0	0	0	0	0	0	0	0	0	0	0	0	0	0	0	0	0	0	0	0	0	0	0	0	0.795574	0	0	0	0	0	0	0	0	0	0	0	0	0	0	0	0
SolyMTch08g248510.2	33.5798	33.9095	49.4203	70.0237	47.0572	18.624	27.93	34.7479	28.6934	32.7428	33.1672	29.9099	25.2752	25.9081	27.6956	31.7117	17.2211	36.4949	22.2543	34.233	25.3541	20.7631	17.7593	25.8917	28.9279	30.9281	24.1527	41.8595	42.0467	54.8118	20.8727	29.6548	29.4888	22.9008	13.5022	31.2192	36.0288	33.4455	23.086	22.3524	21.6987	22.958	18.1523	22.8756	23.0068	34.7245	32.0812	40.2763	28.8286	19.8084	32.8273	28.9472	18.2484	18.8265	14.9947	21.9331	14.5997	17.48	14.7446	24.9723	28.0365	27.1408	24.9533	25.2552	29.257	20.3001	22.5268	21.1262	26.1416	21.167	25.8324	17.4003	12.8166	10.8032	9.65337	19.1868	5.5209	15.6597	8.16019	11.0811	11.7811
SolyMTch08g248510.3	16.0087	5.46587	3.08806	8.59802	3.67869	50.4639	0.245149	2.02743	0.583449	0.208082	0.150838	1.50729	3.5676	2.53907	0.966989	0.004458	0.375918	0.509028	6.70319	2.65982	2.40603	5.82865	7.93653	0.25815	1.89856	7.94667	15.6145	7.41339	1.54131	1.30898	1.23528	5.18282	0.24755	0.248333	0.358096	1.7698	0	0.853544	0.233795	0.12136	0.869942	1.99721	0.558854	1.21415	0.185115	2.23353	0.187023	0.929862	2.32567	5.40724	1.26168	0.094817	1.03361	0.076165	1.71996	0.808468	0.056791	0.192867	1.79146	0.402157	0.41346	0	0.163863	0.133886	0.392755	1.28418	0.416707	0.793634	0.092097	2.43851	1.9129	5.72701	6.72236	9.26871	1.49538	1.469	0.933499	2.75423	0.382104	0.243952	0.257742
SolyMTch08g236590.1	10.7688	13.2593	11.5494	8.96494	18.979	12.3028	34.6254	38.6086	21.6638	11.8166	11.5723	9.03683	15.7008	15.8805	18.6254	18.3788	13.1771	15.9544	13.0854	14.5362	14.0985	13.212	13.0645	16.0027	15.0632	20.6066	17.1914	14.555	11.5922	11.148	9.74902	11.5057	8.81891	1.20484	1.31624	1.21121	5.19505	3.52838	5.26794	7.17	5.65646	4.26291	8.1214	2.85959	6.45138	6.17727	6.14247	5.65751	7.91893	6.14894	4.57589	11.4507	10.6973	12.9261	16.7066	7.69487	14.4568	6.24554	4.04886	5.91844	5.18464	6.66387	6.34312	1.61208	5.84984	5.0204	6.46384	4.31415	3.35464	8.80278	8.60761	8.53046	10.3879	12.3527	23.2278	32.238	9.97477	8.34691	7.79918	5.09803	8.63623
SolyMTch08g236590.2	0.449994	1.17704	0.190764	1.25981	0.554689	0	2.50133	3.71871	1.7243	1.133	1.30385	0.937636	0.441002	0.578029	0.783929	1.02466	1.35923	0	1.08635	1.02178	1.16047	0.20235	0	1.46341	1.15122	1.2158	1.75481	1.0357	2.49258	0.661733	0.677062	0	0.742061	0.454486	0	0.413435	0.131299	0.488641	0	0.197011	1.43113	0.903677	0.903948	0	0	0.829404	0.223574	0	0.838432	0.696958	0.33978	0.054465	0	0.43342	0	3.41685	0.241166	0.378494	0.637645	1.47562	0.48456	0.761578	0	0.386342	0.465844	0.309357	1.22492	0.472318	0.900862	1.44468	1.92673	2.19637	2.05225	1.51406	2.34252	3.48833	1.09317	0	1.59973	0.504399	1.08263
SolyMTch08g248520.1	0.038324	0.043116	0	0	0	0	0	0	0	6.30133	6.88673	7.35133	0.169422	0.465997	0.126528	0	0	0.129972	0.029811	0	0	0	0	0	0	0	0	54.2778	63.9937	37.7156	2.0754	5.99922	5.10917	29.2688	11.0563	28.4054	53.4309	51.5038	45.4569	1.57285	10.2995	50.9517	7.02503	2.28062	24.5227	0.419996	1.32497	0.375753	0.189014	0.150323	0.173333	0.071444	0	1.82651	0	0	0	0	0.48492	0	0	0.107133	0	0.095699	0.147626	0	0	0	0	0	0	0.024103	0	0	0	0	0.012454	0.020995	1.43459	10.7803	0
SolyMTch08g248520.3	0.180882	0	0	0	0.015729	0.306023	0	0.00329	0	0.504574	0.877034	0.213164	0.168713	0.167211	0.268305	0.306582	0.415833	0.296371	0.3546	0.292088	0.923885	0.276942	0.433933	0.388876	0.605557	1.03707	0.214184	1.47328	1.45312	0.81586	0.18543	0	0.718254	0.039839	0.013955	0.345547	1.11609	0.975973	1.10487	1.4747	0.84044	1.08126	1.02388	0.640415	1.02644	0.648488	0.597057	0.339464	0.268252	0.16895	0.265877	0.222859	0.097798	0.717322	0.444077	0	0.568956	0.491887	0.103208	0	0.2848	0.074662	0.038844	0.079854	0.028559	0	0.140753	0.0386	0.230489	0.216503	0.379289	0.244432	0.291201	0.286429	0.099269	0	0.436795	0.131631	1.07816	0.87832	0.614543
SolyMTch08g236620.1	0.14826	0.216539	0	0	0	0	0.052409	0.15427	0.085534	0.546461	1.36057	0.484432	0.12535	0.31715	0.280084	0.284459	0.167493	0	0.246408	0.767285	0.286847	0.154913	0.086192	0.133753	0.044015	0.777101	0.289678	1.66296	1.61426	0.187229	0.145366	1.20253	0.224991	0.118335	0.196814	0.229456	0.660614	0.422794	0.508811	0.128011	0	0.569957	0.107588	0	0.596684	0.326541	0.225064	0	0	0.206955	0	0.383669	0.272576	0.062332	0.284579	0	0	0.318896	0.152358	1.04309	0	0.182492	0.361911	0.054252	0	0.040414	0	0.100048	0.08372	0.190007	0.130481	0.324697	0.102944	0.221398	0.149251	0	0	0.179501	0.394847	0.456466	0.138198
SolyMTch08g236620.2	0	0	0	0	0	0	0	0	0	0	0	0	0	0	0	0	0	0	0.009151	0	0	0	0	0	0	0	0	0.002877	5e-06	0	0	0	0	0.03215	0	0	0	0.007582	0.020621	0	0	0.029703	0.055508	0	0	0	0	0	0.100934	0	0.046976	0.012013	0	0.010737	0	0	0	0	0	0.000327	0	0	0	0	0	0	0	0	0	0	0	0	0	0	0	0	0	0	0	0	0
SolyMTch08g248520.2	1.29568	1.23409	1.58393	1.02265	0.23576	1.1493	0.274673	0.570042	0.269203	4.02078	3.90413	6.11666	1.70331	2.50339	1.25684	1.78398	0.480538	0.385849	2.14659	3.64482	4.50937	2.87963	2.2472	2.18285	1.28351	0.620786	0.848903	6.16523	5.43334	3.36876	0.666843	0.847964	0.923554	0.55107	0.549828	0.783304	2.44851	2.75137	3.23007	1.22258	1.98942	2.23311	1.53719	0.467577	2.0967	0.858521	1.34174	0.162505	0.559599	0.208179	0.355663	0.564753	0.390537	2.1587	0.598079	0.109941	0.364667	0.387885	0.530403	0	0.367282	0.34432	0.29797	0.402361	0.31222	0.284369	0.169207	0.395727	0.262447	0.638388	0.623713	0.591793	0.66787	0.519547	0.133723	0.294791	1.49937	0.456805	0.601773	1.54467	0.807683
SolyMTch08g248540.1	1.95009	0.780059	0.697573	2.57707	1.65832	1.64746	2.46233	0.704077	1.01556	31.7329	67.1735	95.9901	18.2665	15.4696	23.046	4.10153	72.4266	10.0096	6.61498	12.4497	15.1843	18.2367	9.64777	18.1199	11.5186	1.04694	13.3877	9.50702	10.0769	12.3195	6.60209	5.46517	9.91891	0.072988	0.250308	0.266552	0.296112	0.089304	0	0	0.686125	0.520272	0.284112	0	0	0	0	0	0	0	0	0	0	0	0	0	0	0	0	0	0	0	0	0	0	0	0	0	0	3.33222	2.77573	3.06659	4.29845	7.61381	1.75134	4.1377	1.3226	0	2.03699	0.152498	9.51746
SolyMTch08g236610.1	0.613214	0.258604	0	0.603171	0.351465	0	0	0.332818	0	0	0.974952	0	0	0	1.25948	0.499085	0.190477	0	0	0.455684	1.00622	0	0	0	6e-05	0.330745	0.37834	0.428364	0.603808	5.09559	0.45075	0	1.29714	0	0.85452	0	0.946352	1.04011	0.832026	0	0	0	0.214558	0	0	0.399819	0.590849	1.48584	0	0.575237	0.392585	0.386228	0.186569	0.224221	0	0	0	0.500641	0.55558	0	0.496908	0.206273	0	1.18462	0	0.466264	0.064527	0.357106	0.736778	0.458541	0	0	0.564375	0.450308	0.250779	0.104378	0	0.307866	0.214901	0.066047	0.609301
SolyMTch08g236600.3	0.507404	2.10799	1.31532	0.778222	1.4971	1.46408	2.34978	1.02357	1.05021	0	0.067518	0.132216	0.519291	0.913012	0	1.35271	0.768528	1.23832	0.053287	1.14545	0.234056	0.303253	2.00009	1.2506	6.26957	1.24744	1.23699	0.346387	0.296814	0	0.976668	5.52137	1.07417	0	0	0	0	0	0	1.75492	0	0	2.10868	0	0	1.29953	0.481813	0.923546	0.421105	0	0.434375	0	0.131415	0.316341	0.337792	1.29479	0.612265	0	0	0	1.12962	2.30075	0	0	1.01747	1.34183	1.47194	0.286424	1.68434	1.34417	1.25652	0.492236	2.4964	0.903541	1.40161	0.78554	1.16325	0.11042	0.352718	0.142298	0.091959
SolyMTch08g236600.2	0.019442	0.091666	0.199033	0.259357	0.398992	0.046253	0.200505	0.239354	0.173194	0.006191	0	0.056953	0.118435	0.182458	0.239092	0.706551	0.144574	0.193702	0	0.055801	0.105571	0.016274	0.215079	0.030314	0.795688	0.792584	0.583693	0.091406	0.024412	0	0.167153	0.263979	0.06177	0.014276	0.061387	0.005751	0	0	0	0.144316	0.983141	0.061303	1.22167	3.06254	0.108455	0.168276	0.196395	0.15366	0.346434	0.050625	0.048061	0.50271	1.09614	0.343493	0.350787	5.11047	0.471468	0.359634	0.500605	0.394605	0.420976	1.1485	0.565238	0.201829	1.67677	0.899084	3.79388	0.423664	0.283675	0.460886	0.386154	0.318261	0.804627	1.35029	1.36053	0.799337	0.30119	0.865936	0.135718	0.182388	0.257432
SolyMTch08g236600.1	0.017244	0.166261	0.068786	0.173536	0.11328	0.122048	1.16227	0.373171	0.124383	0	0	0	0.10851	0.353876	0.374087	1.68839	0.893306	0.246791	0	0.0767	0	0	0.467532	0.146252	1.85807	1.08104	0.799243	0.023184	0.012436	0	0.378582	0	0.018369	0	0	0.000274	0	0	0	0.305673	0.722781	0	2.47902	6.93288	0.085995	0.327069	0.368605	0.690516	0.127155	0.360135	0.188146	0.483202	0.165838	0.475252	1.05391	3.82298	1.81432	1.25229	0.336518	1.72001	0.829742	4.52208	0.189797	0.318455	0.888862	1.6388	1.89977	0.826052	0.681971	0.334961	0.601785	0.047382	3.24152	0.088988	0.164127	0.687328	0.150867	0.021614	0.407534	0.157336	0.317639
SolyMTch08g236600.4	0.476584	0.350125	0.323392	0.088844	0.235326	0.034912	0.386649	0.229027	0.36881	0.120497	0.123886	0.201704	0.594169	0.294655	0.297162	0.579174	0.3534	0.796505	0.095578	0.072454	0.200327	1.04744	0.116911	0.211089	0.079656	0.452422	0.389024	0.433422	0.760064	0.270893	0.319502	0.316921	0.113399	0.099824	0.019411	0.237628	0.160931	0.253445	0.059582	0.213667	0.956821	0.174463	0.171901	0.020569	0.726053	0.007104	0.112019	0	0.848323	0.01218	0.414466	0.319962	1.26772	0.30126	0.839368	0.391905	0.337061	0.020367	0.299774	0	1.11396	0.524655	1.00285	0.067949	0.736896	0.498168	3.14228	0.514519	0.212117	0.628844	0.604223	0.916173	0.75636	1.19495	1.49693	0.035255	0.016054	0.867371	0.223792	0.626412	0.36165
SolyMTch08g236600.5	11.885	8.71185	12.0329	15.0588	12.6826	15.3828	2.07389	10.2545	6.11213	6.85315	6.81574	2.91018	6.5098	7.07348	6.66504	7.4532	4.11931	4.41376	7.80592	7.76658	7.3619	7.55731	6.03312	5.09856	2.99342	6.84038	6.04071	7.46809	9.8864	8.42157	6.15122	5.0531	5.95967	6.47482	3.65607	8.37579	9.9695	11.5214	5.78517	4.51376	5.33722	6.69919	5.18936	9.11514	5.56931	6.23553	6.38579	6.92361	5.76767	4.29128	7.05733	5.43825	4.89697	3.91244	4.17922	7.31726	3.33216	3.77545	3.34799	5.8001	5.50465	6.78369	6.16281	4.84429	7.46957	5.36184	10.3645	5.00695	5.89948	6.52204	6.91155	7.18918	5.63282	7.19089	5.92327	10.2378	1.69597	10.1088	4.16969	4.86329	5.58561
SolyMTch08g248550.1	5.08636	6.74138	6.47506	2.92284	5.60412	4.36251	6.52461	6.02332	4.55449	9.03083	11.1223	10.0243	7.24737	7.51201	7.3037	7.31313	8.48299	6.60887	7.86698	7.65245	5.50071	6.01522	4.7269	6.42627	8.34436	6.09609	5.39286	27.8161	34.2822	17.4468	4.97303	5.07354	4.39929	5.09505	3.10831	4.30346	7.39041	5.92669	6.22058	6.86263	5.94348	6.91849	5.84145	4.95536	8.49766	8.26188	8.84357	8.05225	7.93243	6.63989	8.89745	6.11113	6.3254	6.59568	9.5695	7.49763	6.78835	4.66157	4.08897	7.24681	5.99625	7.32364	7.67219	4.19763	6.5179	8.12235	7.54682	5.04391	6.12766	5.05927	5.2292	5.66085	5.68963	6.20841	5.4661	7.1439	3.45492	6.79355	4.62862	5.72821	6.71399
SolyMTch08g236630.2	0	0	0	0	0	0	0	0	0	0	0	0	0	0	0	0	0	0	0	0	0	0	0	0	0	0	0	0	0	0	0	0	0	0	0	0	0	0	0	0	0	0	0	0	0	0	0	0	0	0	0	0	0	0	0	0	0	0	0	0	0	0	0	0	0	0	0	0	0	0	0	0	0	0	0	0	0	0	0	0	0
SolyMTch08g248560.4	0	0	0	0	0	0	0	0	0	0	0	0	0	0	0	0	0	0	0	0	0	0	0	0	0	0	0	0	0	0	0	0	0	0	0	0	0	0	0	0	0	0	0	0	0	0	0	0	0	0	0	0	0	0	0	0	0	0	0	0	0	0	0	0	0	0	0	0	0	0	0	0	0	0	0	0	0	0	0	0	0
SolyMTch08g248560.8	0.794311	0.340946	0	0.38546	0.571491	3.40717	0	0	0.222329	0	0.198131	0	0	0.148737	0.233804	0.261198	0.302684	0	0	0	0	0	0	0	0.575218	0	0	0.041654	0.45342	0	0.027549	0	0.137628	0	0.533203	0	0	0	0.522525	0.228283	0	0.200837	0	0	0.081103	0.329106	0.118807	0	0.047387	0.360552	0.213133	0	0.194125	0.011613	0.132001	0	0	0	0.094174	0	0.131576	0	0	0	0	0	0.298646	0.115948	0.403209	0.203609	0.49411	0.390659	0.429088	0.026755	0.331256	0	0	0	0.551474	0	0.746083
SolyMTch08g248560.9	0	0	0	0	0	0	1.98359	0	0	0.0039	0.393169	0	0	0	0.004419	0	0	0	0	0	0	0	0.024418	0	0	0	0.174731	0.005635	0.243213	0	0	0	0	0.004994	0.006018	0.009025	0	0	0.018664	0	0	0	0.004616	0	0	0	0	0	0	0	0	0	0	0	0.008305	0	0	0	0	0	0	0	0.003161	0	0.004938	0.038617	0.005439	0	0	0.019925	0.020242	0.005881	0.037387	0.023481	0.032234	0	0	0.050914	0.027233	0.056354	0.044258
SolyMTch08g236630.1	41.222	52.9773	70.1141	38.5307	35.7839	38.1479	21.8131	31.085	9.91174	58.2197	49.1944	35.615	26.714	30.5551	28.6494	16.2543	20.7318	26.4227	22.7284	24.706	16.5842	13.344	9.54831	9.75202	15.5283	6.58652	15.9862	88.577	112.771	67.188	34.0534	22.0114	16.7709	101.177	29.9373	105.61	71.7845	68.5553	37.4295	14.2815	17.1899	59.7236	19.213	49.6672	28.2835	37.1268	29.9416	43.4808	30.7703	29.003	24.216	12.9218	8.89696	20.1941	7.96969	29.1314	12.6678	14.2093	12.8746	15.3805	37.9752	73.6182	44.3386	22.8259	74.2245	78.7882	121.527	49.387	32.162	54.1312	67.1077	67.3291	29.0235	24.8488	16.1031	84.3902	15.595	10.5744	16.0215	65.268	20.0213
SolyMTch08g248560.1	0.355467	1.07628	0.847475	0.89873	4.82116	0.110144	4.38814	3.24664	1.32342	3.14888	2.85684	2.30187	1.36228	2.4168	2.04156	3.82583	1.36163	6.3813	1.54879	8.41282	1.48204	0.589074	2.20828	3.35242	1.68766	7.16355	0.425129	2.1047	2.69122	2.19961	1.41234	7.98681	2.23274	4.66506	3.26448	0.42303	6.24941	0.841079	0.581043	3.17624	2.62374	2.74375	3.10054	1.59706	2.28888	5.09915	3.5441	2.78426	3.87595	4.35163	2.23536	4.55713	3.09628	5.252	2.71336	0.704978	4.72267	2.57393	2.74664	2.90704	1.55593	3.00235	2.68097	4.32595	3.42057	3.43791	1.70964	1.59078	1.33055	1.47481	0.641868	0.743681	0.582881	0.639287	1.32191	1.71742	1.07398	4.66505	1.25126	1.59917	1.94472
SolyMTch08g248560.2	5.12496	4.40329	4.20384	3.7987	0	5.04591	3.06927	4.42315	4.42439	7.63757	9.62971	7.06585	6.02268	7.71308	8.30021	11.6632	6.17921	0	6.10269	0	10.8841	12.5263	11.0061	10.1222	17.7911	0	9.23499	10.7653	8.3355	9.87296	6.87142	0	4.77956	0.520308	0	4.14624	0	4.89185	5.49727	4.46756	2.14294	4.28403	2.84475	5.73799	5.80454	7.97366	7.47033	7.72676	13.6617	12.9633	13.9285	6.78626	12.4046	4.65151	8.12749	5.72144	8.67425	8.57733	6.70192	12.8395	13.3485	10.2811	12.4151	7.05098	10.7243	10.7008	7.75456	9.16654	11.9026	5.10273	6.41227	5.7726	4.84416	6.52723	5.37113	8.15133	5.15003	5.8601	4.37754	5.0375	6.48285
SolyMTch08g248560.3	0.000287	0.028784	0.030173	0	0	0	0	0.069516	0.03767	0.149273	0.043473	0	0.093077	0	0	0.026684	0.028593	0	0	0.046047	0	0.000808	0.145618	0	0	0	0	0.126399	0	0	0.086155	0	0.02567	0	0	0	0.03019	0.030023	0.08164	0.100318	0.881154	0.023147	0	0	0.065301	0	0.019443	0.065714	0	0	0.015032	0	0.184627	0	0.308646	4.61827	0.0654	0.03431	0	0.677413	0	0.480409	0	0.032277	0.032645	0.036747	0.054192	0.076467	0.096216	0	0.011695	0.036779	0.924204	0	0.02447	0.101736	0	0.018486	0	0.165651	0.03293
SolyMTch08g248560.5	0.058432	1.00074	1.77212	1.33599	0.842287	0.693743	0	1.49209	0.863828	0.652186	1.39336	0	1.52007	1.5927	2.06828	1.34974	1.79504	1.75296	0	0	0.407123	0.467338	0.25228	0	0.493215	0.724067	0	1.53244	0.74025	1.95893	0.531665	0	1.11497	0.202967	0.489634	0.820666	0.462686	1.25834	0.763596	0.56158	0	0.723807	0.351889	0.287608	0.623223	0.523037	0.737238	1.18106	0.297098	0	0.144842	0.374815	1.04042	1.00407	0.394263	0.158418	0.964756	0.999407	0.584037	0.03208	0.299759	0.413329	0.122058	0.210872	0.769426	0.452651	0.6364	0.508369	0.022858	0.802404	1.12924	0.500526	0.646513	0.372484	1.47155	0.977646	0.108932	0.176945	0.115854	0.808037	1.24588
SolyMTch08g248560.6	1.01856	0.95039	0.751445	0.374059	0.889042	0.720705	1.04669	2.14693	1.39802	2.56872	2.32243	2.13043	1.86421	1.29496	1.81235	1.623	1.52084	1.66666	1.06988	1.05422	1.04306	1.22437	0.814031	1.14883	1.79593	1.20723	2.16386	3.07044	3.2886	3.05892	0.798148	1.12941	1.09333	0.220955	0.374949	0.156889	0.725667	1.15843	0.844875	1.50559	0.723205	1.21565	1.78549	1.11799	0.730174	0.972853	0.837278	0.692541	0.860762	0.762695	0.300228	1.53326	3.05558	1.85147	2.95971	1.81614	2.53045	1.56807	1.60391	0.974608	0.543926	0.41035	0.898004	0.383758	1.25629	0.679813	0.615554	0.583029	0.841942	1.12676	1.33286	1.31495	1.78238	2.17594	2.47409	1.38814	0.244004	1.25039	1.17013	2.6367	2.50942
SolyMTch08g248560.7	1.28283	0.215317	0.090083	0.092913	0.392822	0.049753	0	0.047969	0.743851	0.341795	0.336178	0	0.468511	0.120785	0.038274	0.402285	0.607952	0	0	0	0	0.126321	0.114971	0	0.95924	0	0	0.987244	0.042876	0	0.487314	0	0.018529	0.224574	0	0.428276	0.11112	0.903343	0.647297	0.025938	0	0.612201	0.02452	0	0.273445	0.0273	0	0	0.056004	0	0.426077	0.14246	0.306267	0.293144	0.093221	0.105136	0.320419	0.130684	0.414539	0	0.223008	0.281676	0	0	0.130066	0.267023	0.032971	0.022438	0.513543	0.274025	0.027169	0.54665	0.290234	0.88886	0.151669	0.340564	0	0.0139	0	0	0.098126
SolyMTch08g236640.1	40.7956	40.8281	37.0267	31.0435	43.0972	32.4566	69.6894	62.2978	60.1828	63.3259	60.345	60.8506	56.8399	53.174	52.5677	67.1039	85.8489	45.5083	34.9891	31.7822	32.6151	32.2448	42.5808	40.2772	75.5482	78.3146	53.6919	57.0115	53.8214	51.3022	33.5558	44.0014	34.4485	37.5281	39.7652	28.0213	43.7516	44.6525	53.1428	72.0015	76.1665	59.2239	78.2677	63.5317	55.0995	53.2834	51.6524	52.3857	37.8327	43.8645	35.2881	63.4454	64.3472	69.2065	78.3322	54.5908	63.502	64.6758	65.6132	54.6186	47.7062	43.8867	47.033	36.8784	53.6644	43.4202	46.1457	38.5133	34.5266	43.9728	40.2208	42.4258	51.6582	51.2988	53.6804	86.74	26.5636	66.4467	34.7637	64.4207	64.3784
SolyMTch08g236650.1	0.858251	2.52242	0	0	0	0	0	0	0	0	0	0	0	0	0	0	0.182161	0	0	0.019497	0	0	0	0	0	0	0	0	0	0.842197	0.129022	0	0	0	0	0	0	1.24462	0	0	0	0	0	0	0	0	0	0	0.008223	0	0	0.018935	0	0.009812	0	0	0.002991	0	0	0	0	0	0	0	0	0	0	0	0	0	0	2.71186	0	1.50877	0	0	0	0	0	0	0
SolyMTch08g236650.3	12.5739	13.859	12.4359	10.6322	5.17873	10.944	9.81263	10.9358	3.25071	9.91581	12.6444	11.5779	5.72753	7.13157	6.29182	2.5057	6.09358	3.71177	2.7861	2.61564	1.13322	1.49096	1.17823	1.57554	2.06756	0.599233	0.238205	5.93754	4.68663	3.72049	3.33895	0.618678	4.75027	10.2505	4.23939	4.7039	13.9105	10.7745	5.39556	4.23939	3.35873	9.35448	2.14036	3.17483	4.30947	4.04354	3.35372	2.29339	1.70603	1.99485	1.45554	1.57119	1.61132	2.71727	2.32369	0.34262	1.39545	1.92876	1.15969	2.54871	1.49153	1.14353	1.74096	1.0958	3.55853	1.66445	1.61222	0.946018	1.02746	39.279	38.2709	31.5436	8.23167	5.92536	4.51258	13.9499	0.912024	2.12668	1.52041	4.85945	6.52498
SolyMTch08g236650.2	0.02366	4.93762	3.05762	0	1.8711	4.10878	4.62987	2.24007	0	1.19494	1.50293	3.15075	0.309655	0.258774	0.258841	0	0.357177	1.76781	0	0	1.06631	0	0	0	0	0	0.419108	0	0.984841	0	0.284311	4.83406	0	0.354375	0	0.649308	2.54968	2.35421	1.71016	0	0	0	0	0	0.241692	0	0.397892	1.38199	0	0	0	0	0.205466	0	0	1.69567	0.026378	0.001063	0.729164	0	0.27921	0	0	0	0.000608	0	0.056108	0	0	6.82576	3.77003	6.40709	1.16703	2.14617	0.804433	0.027773	0	0.023445	0.472721	0.015209	3.28864
SolyMTch08g248570.1	0.208829	0.239542	0.888678	0.619043	0.602441	1.36748	0.376594	0.682557	0	0.970156	0.208263	0.382026	0.109587	0.056978	0.066649	0	0	0.04744	0.048719	0.070065	0.160471	0.097319	0.187173	0	0.025115	0	0	3.83879	4.5523	5.39737	0.744535	1.43732	1.31529	0.625455	0	0.350174	0.441049	0.087575	0.321968	0	0	0	0	0	0	0	0	0	0	0	0	0	0	0.144785	0	0	0	0	0	0	0	0	0	0	0	0	0	0	0	0.330101	0.566437	0.722618	0.222772	0.356037	0	0.145589	0.024842	0	0.739728	0	0.25461
SolyMTch08g248580.1	0.232524	0	0	0.019186	0	0	0.642064	0.304136	0	0	0.534394	0	1.92971	0	0.581721	1.05146	0.487475	0	0	1.80716	0.714892	0	0	0.750239	0.682619	0	0	0.536898	3.75309	0	0	1.72636	1.34125	0	0	0	0.331974	0	0	0	0	0.688599	0.562471	0	0	0	0.215399	1.86623	0	0	0	0	0	0	0	0	0.159909	0.271622	0	0	0	0	0	0	0	0	0	0	0	0	0	0	0	0.663427	0.339093	0	0	0.084185	0.023527	0	0
SolyMTch08g248580.4	0	0	0	0	0	0	0	0	0	0	0	0	0	0	0	0	0	0	0	0	0	0	0	0	0	0	0	0	0	0	0	0	0	0	0	0	0	0	0	0	0	0	0	0	0	0	0	0	0	0	0	0	0	0	0	0	0	0	0	0	0	0	0	0	0	0	0	0	0	0	0	0	0	0	0	0	0	0	0	0	0
SolyMTch08g248580.5	0	0	0	0	0	0	0	0	0	0	0	0	0	0	0.144531	0.552129	0	0	0	0	0	0	0	0.06342	0	0.386617	0	0	0	0	0	5.19313	0	0	0	0	0	0	0	0	0	0	0	0	0	0	0	0	0	0	0	0	0	0	0	0	0	0	0	0	0	0	0	0	0	0	0	0	0	0	0	0	0	0	0	0	0	0	0	0	0
SolyMTch08g248580.2	1.33809	1.82904	1.38721	1.37493	1.46335	1.07451	2.39961	2.56908	1.48549	2.91469	4.83875	2.51858	1.25566	3.36725	3.88715	4.63068	4.05812	3.20298	1.88961	1.56258	2.65768	3.36618	2.17979	3.47805	4.21809	3.68955	4.1032	7.98322	4.37523	5.06174	3.07598	0	1.73619	0.830033	1.2542	1.18266	1.92708	1.68049	2.64547	1.86148	0	1.55427	0.981599	4.15271	2.16797	2.5968	1.58018	0.626742	2.08892	2.12283	1.66996	0.929082	1.15257	1.51441	0.845661	0	1.52389	0.55326	0.58022	0.762974	1.13265	1.36211	0.974243	0	1.65298	1.17118	1.20534	1.01671	0.672797	1.42329	1.02078	1.06657	1.14767	0.469825	0.805915	1.94111	0.742726	0.586183	0.529716	1.40505	2.6874
SolyMTch08g248580.3	0.15007	0.204481	0.103773	0.130069	0.589919	0.662719	0.413843	0.439329	0.032856	1.4384	0.256997	0.083798	1.61517	0.048267	0.491745	0.543782	0.136451	0.808873	1.12256	0.517353	0.135562	0.697361	0.098694	0.537177	0.382581	0.206742	0.684467	0.475592	1.62438	0	2.17576	0.406357	0.872124	0	0.200534	0.048641	0.280264	0.051236	0.178217	0.392332	2.28119	0.031438	0.036721	0.590326	0.06058	0.189186	0.05317	0	0.039599	0.053384	0.130972	0	0.040098	0.044454	0.180459	0.746945	0.030189	0	0.001361	0.006784	0.018598	0.515525	0.238958	0.406104	0.083322	0	0.028858	0.010533	0.006971	0	0.166919	0.299426	0.640419	0.746151	0.252167	0.302308	0.607025	0	1.36025	0.003558	1.30973
SolyMTch08g236660.2	0	0	0	0	0	0	0	0	0	0	0	0	0	0	0	0	0	0	0	0	0	0	0	0	0	0	0	0	0	0	0	0	0	0	0	0	0	0	0	0	0	0	0	0	0	0	0	0	0	0	0	0	0	0	0	0	0	0	0	0	0	0	0	0	0	0	0	0	0	0	0	0	0	0	0	0	0	0	0	0	0
SolyMTch08g236660.6	0	0.382514	0	0.153103	0.58541	0	1.73297	1.0491	1.81091	0	0	0	1.40674	1.57003	1.72142	0.56655	3.0881	0.64543	0	0.857846	0	0	0.491169	0.896771	0.35809	0.875053	1.90507	0.245236	0.381606	0	0	4.49767	0.35368	1.03666	0.808907	1.02354	0.613501	0.319153	0.653367	0.513426	1.62946	0	0.642613	1.18196	0	0	0.37996	0	0.507625	0.391826	0.310449	0	0.322439	1.11435	0.570872	0	0.129189	0.438963	1.21448	0	0	0	0.484963	1.18318	0	0	0	0	0	0.411284	0.24392	0.103692	0.398454	0.501299	0.378316	0.774825	0.141729	0.853624	0.152375	0.389186	0.128412
SolyMTch08g236660.1	16.7968	30.8816	25.0199	17	18.6393	26.4021	24.7665	27.3016	14.3769	12.3398	28.8311	22.918	50.5835	31.6997	54.3406	3.01572	4.11626	5.79211	5.4802	7.82283	4.54493	5.3416	8.70378	5.32845	10.7817	26.0313	7.83385	9.88643	10.1946	9.38321	55.2183	38.5968	32.7428	5.0663	8.92158	2.81522	15.0226	8.39717	15.2969	12.1572	8.37298	17.352	5.23552	5.64546	9.39933	21.8322	17.5068	20.0384	15.4221	16.1605	18.6117	22.4021	17.4082	10.4393	11.6103	11.9687	22.2811	15.4436	6.57585	25.5556	10.026	26.3427	7.83392	1.97191	11.7572	6.83734	8.44228	6.2013	4.93621	15.1649	13.9942	14.7511	14.6292	15.011	16.468	25.4777	2.48542	12.7247	30.5065	9.4329	22.5192
SolyMTch08g236660.4	9.54845	11.1817	9.73107	3.62218	12.7293	6.11285	14.1577	17.3434	16.4551	10.6317	17.7046	8.2701	17.5853	15.3041	16.3578	21.8063	28.6832	26.3324	6.61793	11.2579	10.867	9.86271	9.90776	11.9894	18.9551	26.9282	12.2109	18.5375	24.205	18.7909	14.2495	16.1855	19.0986	5.29485	8.00671	5.27359	13.5877	11.7941	18.3327	21.721	26.512	15.6906	16.428	10.4644	16.6175	11.1779	15.4688	6.94568	11.6731	10.1143	7.10319	18.5095	20.118	25.6904	28.0652	11.3929	21.1717	15.7986	14.3062	11.7637	10.295	7.79579	9.51739	5.44534	8.62164	8.62874	8.00517	6.98299	7.88526	5.53498	5.65879	7.6844	7.36307	7.15209	10.979	8.31782	1.09117	9.42236	6.47318	8.72661	11.2386
SolyMTch08g236660.3	1.439	1.23037	0.631714	2.79094	0.78636	3.26872	1.83541	1.57712	1.54313	1.58671	2.23597	1.46225	0.844634	1.42404	1.32799	2.09263	1.77693	1.17537	0.959286	2.35752	1.56171	0.736624	0.31643	0.484331	0.14918	1.74059	4.95547	2.09253	0.119616	7.19766	1.14202	0	1.71732	1.06329	1.43277	1.87896	1.45558	1.73414	1.26848	2.64885	3.49118	0.865478	2.8966	5.16556	1.66402	2.03079	2.3694	3.42418	1.41207	3.19349	2.67069	2.04855	2.00063	1.77477	1.73275	8.01147	0.118591	2.10144	2.14693	5.43781	2.96218	1.98531	2.06593	2.72798	1.62549	1.83185	1.67733	1.48192	4.04922	1.08457	1.4567	0.210406	1.58307	1.97723	1.78036	1.29893	0.433019	1.45741	0.217496	0.77237	0.454154
SolyMTch08g236660.5	1.321	0.996982	1.28771	0.950028	0.58664	0	3.40005	2.69634	2.45389	1.8719	3.39146	2.04092	1.59905	2.86025	1.45426	2.79761	4.56894	2.27274	0.923298	1.13549	1.60186	0.736604	1.32855	0.844013	2.36027	2.69714	1.24289	2.5912	2.65671	1.22923	1.77993	0.981424	1.07602	0.754846	1.08803	0	2.17207	1.94682	2.07359	3.98332	4.35534	4.33865	3.86868	0	2.37693	2.02543	3.3025	4.89607	1.95831	0	1.51188	2.04977	2.96753	2.73414	3.73868	0	3.02611	4.59501	3.07568	0.624747	1.39707	2.49779	1.41289	2.92702	1.3072	2.1273	1.40204	1.86363	1.56504	1.54358	1.43596	1.25949	2.07291	1.99368	2.09995	1.89082	0.583438	1.67251	0.652017	0.966674	1.34389
SolyMTch08g236660.7	2.1359	2.21898	0.649167	1.85075	2.64802	1.39217	3.04889	3.34979	2.90423	2.78915	0.820161	1.56527	3.05921	1.73298	2.36901	1.40732	1.38965	1.14831	0	0	0	1.67088	1.43011	0.901962	2.95253	0	0	2.69861	0	0	0.977449	0	0.99624	1.12521	1.44244	0	0	0	0.700486	3.23889	0	2.98428	2.95288	5.09368	2.38662	3.40072	0.603174	0	2.52462	3.81933	2.18253	1.85448	2.5285	1.92205	1.35978	0	3.2633	1.70372	1.4678	7.51416	0.809861	3.57134	1.52407	0.816935	1.51333	2.61507	2.21719	2.58953	0	1.35474	0.423876	0.724602	1.02993	1.41185	0.762737	0.939201	1.95028	1.95487	0.607045	0.818674	0.966065
SolyMTch08g236670.1	17.0564	7.17377	9.24639	20.8438	20.0434	13.8759	7.55559	8.69682	11.2183	9.89653	13.4234	12.238	7.76504	6.98396	8.26867	4.32063	8.97172	10.5329	3.18709	4.4321	2.41449	3.71484	3.59454	2.67758	3.60498	1.62151	6.54605	9.65592	9.88794	7.81376	4.63887	4.21381	4.51264	0.66613	0.66043	0.586411	3.12338	1.39074	1.93841	2.85624	2.81378	2.23585	2.8672	1.16743	3.12891	1.63022	1.5474	0.876321	1.01362	1.51031	0.754294	0.407755	1.06873	1.08042	0.13881	0.121399	0.159484	0.147646	0.095452	1.45519	0.901991	0.967477	0.71922	0.46748	1.92697	0.902093	1.35281	0.941325	0.463385	8.25933	7.53682	8.77572	11.9366	11.2168	13.9217	4.89905	1.35622	1.86061	4.5301	4.5658	10.8755
SolyMTch08g248590.1	25.5251	23.7007	23.7462	20.8253	21.8851	27.5129	8.79927	20.2225	7.94494	17.7014	22.3684	12.053	18.0599	23.5201	18.9907	17.0383	12.3257	11.5821	9.38497	12.0489	10.4784	11.8037	9.5944	8.39889	19.5364	13.0871	13.2927	15.1958	18.2447	14.5526	11.6585	16.2236	10.7823	14.542	7.81814	22.1839	29.2197	29.8102	21.9125	13.425	15.4073	27.7397	15.4334	15.049	19.6173	24.173	21.4641	24.0001	19.8702	16.1853	22.5891	12.5842	14.9684	9.78515	7.59757	13.179	12.6487	7.68586	8.89364	17.186	23.6985	19.914	20.861	10.9353	19.1432	18.3209	16.816	16.8263	20.8278	16.1831	18.2616	18.058	13.7083	13.3601	11.5338	17.3716	5.09919	16.0669	7.59568	31.2303	19.3335
SolyMTch08g236680.1	0	1.12802	0	1.97155	0.595584	2.62171	0.924849	0.862295	1.17402	0.698716	1.47723	0.014944	0.435186	0.436425	0.026044	0.160927	0.768539	1.57773	0.973325	0.016237	0	1.92735	0.624593	0	1.15179	2.41711	1.27282	0.952833	0.06368	1.79136	0	1.30216	0.817254	0.157125	0.375418	0.324043	0.085815	1.22469	0.39951	0.125178	1.67613	0.018135	0.614766	1.15264	0.245075	0.606033	0.381261	2.12292	1.5112	3.03753	2.39126	3.04241	1.29773	0.440209	0.817903	6.26585	0.379449	1.2308	0.328027	2.78857	2.55694	2.18243	2.07856	0.351624	0.531882	1.52201	0.860873	0.557071	0.614977	2.21009	1.55916	2.95732	1.67206	2.06667	1.68011	0.41175	0.049888	3.3383	0.334776	1.03037	1.45088
SolyMTch08g236680.4	0	0.946891	0	0.08597	0	0.155094	0	0	0	0	0.306681	0	0	0	0	0	0	0.24929	0	0	0	0.395237	0	0	0	0	0	0	0	0.509162	0	0	0	0	0	0	0	0	0	0	0	0	0	0	0	0	0	0.536714	0	0.000798	0.034167	0.271746	0	0	0	0	0	0.083239	0	0.009048	0	0	0	0	0	0	0.034018	0	0	0	0.399353	0	0	0	0	0	0.041642	0	0	0	0
SolyMTch08g236680.5	0	0	0	0	0	0	0	0	0	0	0.406618	0	0	0.33112	0.409777	0	0.361597	0	0	0	0	0	0	0	1.51392	0	0	0.406133	0	0	0	0	0	0	0	0	0.329975	0.187292	0.458842	0.859955	0	0	0.152052	0	0	0.719801	1.11906	0	1.28938	0.593363	1.03413	1.11661	2.15007	1.19744	1.21386	1.04563	1.24134	0.479831	0.438627	0	1.17142	1.33887	3.64082	0	0.225668	0.550719	1.13057	0.778892	1.31367	0	0.199435	0.377881	0.347375	0	0.399786	0	0	2.79039	0	0.103119	0.618576
SolyMTch08g236680.2	3.46022	1.34576	3.41947	0	1.61712	0	1.57354	1.34931	1.63707	3.52478	2.79725	2.64876	1.16724	1.75252	2.37758	2.04407	0.730528	1.67099	1.33983	1.52622	2.16753	0	0.793267	1.89904	0.897758	0	1.82362	1.56978	3.13431	0	0.79338	0	0.345693	0	0	0	2.8207	0.780031	1.57692	0.219654	0	2.00161	0.603889	0	1.15854	1.67644	0.939738	0	1.12277	0.423436	0	0	1.53704	1.3596	0.665071	0	2.65809	0	0.427697	0	0.600833	0.096547	0.442158	0.203758	3.07156	0.670953	0	0.788782	0.116917	1.2715	1.47695	1.00386	1.20588	1.70349	0.262748	2.80687	2.45359	5.04232	1.30836	1.16843	0.981029
SolyMTch08g236680.3	2.5145	1.04087	1.39428	0	0.876405	0	0.732769	0.91845	1.05647	0.470608	2.20162	0.799697	0.869804	0.532165	0.345217	1.5822	0.61363	1.31745	0.921906	1.11457	0	0	0.587005	0.366169	0.958546	0	1.63809	0.917327	0.461052	0	0	0	0.340298	0	0	0	0.449112	0.582844	0.540228	0	0	1.07089	0.341168	0	0.090412	0.281524	0.650956	0	0.33044	0	0	0	1.19058	0.543244	0.489867	0	1.71226	0	0	0	0.767365	0.283427	0.592667	0	2.19179	0.343333	0	0.533364	0.103153	1.30438	1.41473	1.01138	1.11979	0.646201	0.209824	0.334435	0	3.75545	1.09776	1.27845	0.992854
SolyMTch08g236690.1	3.22131	0.036841	0	0	0.019797	0	0.135676	0.031509	0.187691	0	0.042635	0	0	0	0	0	0	0	0	0	0	0	0	0	0	0	0	0	0	0	0	0	0	0	0	0	0	0	0	0	0	0	0	0	0	0	0	0	0	0	0	0	0	0	0	0	0	0	0	0	0	0	0	0	0	0	0	0	0	0	0.00378	0.084621	0.009413	0.012519	0	0	0	0.044903	0	0.03827	0
SolyMTch08g236690.4	0	0	0	0.895539	0.122597	0	0	0	0	0	0	0	0	0	0	0	0	0	0	0	0	0	0	0	0	0	0	0	0	0	0	0	0	0	0	0	0	0	0	0	0	0	0	0	0	0	0	0	0	0	0	0	0	0	0	0	0	0	0	0	0	0	0	0	0	0	0	0	0	0	0	0	0	0	0	0	0	0	0	0	0
SolyMTch08g236690.2	9.70871	3.20577	2.01204	0.390706	1.46295	0.6175	1.6649	0.663901	5.52548	0	0.152786	0	0	0	0	0	0	0	0	0	0	0	0	0	0	0.053225	0	0	0	0	0	0	0	0	0	0	0	0.11559	0	0	0	0.026095	0	0	0	0	0	0	0	0	0	0	0	0	0	0	0	0	0	0	0	0	0	0.071265	0	0	0	0	0	0.660522	0.643148	0.531942	0.593458	0.921437	0.829174	0	0	0	0	0	0
SolyMTch08g236690.3	1.1099	0.117153	0.151111	0.020769	0.139979	1.07323	0.469055	0.112346	1.64751	0.021795	0.028192	0.098174	0	0	0	0.020361	0.023937	0	0.042929	0.073364	0	0.015583	0.048544	0	0	0	0	0	0	0	0	0	0	0.019938	0	0	0.099308	0	0.05042	0	0	0	0	0	0	0.017758	0	0	0	0	0	0	0.045368	0.018892	0	0	0	0	0	0	0	0	0	0	0	0	0	0.016622	0	0.021409	0.01961	0.074301	0.039593	0.075279	0.019178	0.072594	0	0	0.031449	0	0
SolyMTch08g236700.1	1.68782	1.68874	0.769506	1.45794	2.05104	1.40542	1.17182	1.90363	2.29545	1.17079	2.38697	0.826605	1.58387	1.13406	1.08516	0.768117	1.33633	1.53355	0.63039	0.853491	0.597512	0.974511	0.571157	0.597997	0.880717	0.944379	1.11516	2.71345	2.24973	2.14114	1.7267	2.20784	1.32269	2.96936	11.9304	3.78389	1.21912	1.3684	1.27135	0.966991	1.28852	1.64002	0.751236	11.372	0.995383	4.39689	3.04581	2.65627	3.83967	4.50634	4.78079	4.53984	3.15058	3.36619	8.08439	5.79675	3.45472	11.1634	9.1631	10.3824	3.55147	4.77445	4.27363	4.81758	1.73964	4.87988	3.26956	3.90955	4.5077	1.07927	1.21404	1.58859	1.28137	1.33947	1.66267	2.91993	0.321174	7.4466	1.18012	2.59721	1.36131
SolyMTch08g236710.1	16.2418	19.2141	18.4716	13.1053	17.3898	15.6557	27.0751	23.9781	14.3654	18.4916	26.3129	21.0397	22.9007	22.4146	22.1982	21.1333	29.0735	20.9042	11.2035	10.3772	9.24159	10.8693	10.3879	11.9979	25.2986	22.9441	17.1781	19.3269	19.6426	21.4556	14.5475	21.1163	14.0104	17.2492	13.4707	18.1504	25.1938	18.2988	24.2257	22.2493	27.3829	29.6491	19.8483	34.0741	20.1014	36.1753	29.4373	32.3273	35.1591	31.7853	38.0101	25.4078	26.8313	21.9352	23.8872	30.9346	27.8321	19.9008	14.3304	29.0599	31.109	36.2874	34.4587	23.523	30.9769	32.7067	34.2043	24.7427	28.2105	9.24323	10.3634	9.16652	9.98661	11.3258	7.29203	11.82	2.43145	13.3349	4.25521	10.1645	9.8872
SolyMTch08g236720.3	0	0	0	0	0	0	0.401907	0	0	0	0	0	0	0	0	0	0.507355	0	0	0	0	0	0	0	0	0	0	0.123534	0	0.827128	0	0	0	0	0	0	0	0	0	0	0	0	0.307971	0	0	0	0	0	0	0	0	0	0	0	2.25918	0	0	0	0	0	0	0	0.380253	0	0.184667	0	0	1.4623	0.879475	0	0.227101	0.50536	0.3724	0	0	0	0	0	0	0	0
SolyMTch08g236720.1	10.7661	9.6632	9.67495	7.92064	15.0508	11.2419	17.5736	13.8024	13.315	6.06383	6.24539	9.31606	11.7888	10.7369	9.67839	11.448	9.40611	11.6007	6.243	5.86339	3.63897	3.96556	5.64577	5.36057	10.9387	8.99809	8.22944	6.21883	6.63477	5.06899	9.95308	15.2021	9.95053	5.76956	8.43768	3.61466	11.6828	7.26021	12.1419	20.3352	18.6321	15.5119	15.8784	18.7797	15.4321	31.7899	32.0561	30.288	34.7547	37.1356	31.9833	24.6635	28.9398	21.8072	22.8789	26.4697	26.0282	23.2961	17.4832	25.8408	30.0574	33.1559	35.6242	20.1427	24.9214	29.3121	21.0614	27.5877	25.2452	5.68827	6.96044	6.37526	8.01323	7.69176	10.4565	5.24024	2.10284	20.4965	8.71643	8.82326	13.453
SolyMTch08g236720.2	4.16648	6.07777	4.34564	5.29788	7.0619	5.55314	8.83025	10.3967	5.89399	2.6954	3.78978	3.65941	9.00635	9.64817	9.02178	7.24604	9.02171	9.71236	0.305215	1.46388	2.88115	3.16997	2.15202	3.9516	6.18428	9.25207	3.49478	3.01881	3.23519	2.49941	6.85751	8.20432	8.1317	4.80104	5.65513	4.95712	6.22312	6.62689	6.49559	7.50233	3.97045	6.72868	5.35456	3.83933	6.35391	16.9128	12.2636	14.2775	15.0872	17.6706	15.24	13.8506	18.1301	11.3447	13.6295	13.8227	15.9659	10.0732	7.17986	10.0679	15.2663	14.1453	20.5496	17.972	13.0911	13.4626	13.6968	14.7703	15.2836	3.96831	3.3896	3.60047	5.22791	5.43194	7.61754	5.68497	1.14139	13.8809	4.59067	6.04155	5.40135
SolyMTch08g249390.1	0.347973	2.50982	0.523398	0.808249	0.178587	0	0.07354	2.20853	0.509259	0	0	0.047938	0.823285	0	0.181325	0	0.391241	0.161998	0	0	0.657492	0.125192	1.53079	0.402927	0	0	0.356644	0.159399	0	0	0.201062	0	0.511767	0.29249	0.041125	0.258873	0.178737	0	0	0	0	0.07434	0	0	0	0	0	0	0	0	0	0	0	0.229099	0	0	0	0	0	0	0	0	0	0.269658	0	0	0	0	0	0.782177	0.425184	0.192556	0.485059	0.665705	0.200232	0.059713	0	0.045818	0.079672	0.061905	0
SolyMTch08g236730.2	2.47692	0	0	1.92798	1.92008	5.00097	1.93729	1.19324	0	8.26694	2.48781	2.37837	0.361622	0.959075	1.02137	0	0.810477	0	5.58704	4.62057	0	0	1.43816	2.02326	6.80856	1.23054	1.85894	14.1652	6.00539	9.64333	13.5761	10.4888	16.599	2.15348	0	1.62399	6.11655	1.02139	3.25173	2.16946	0	3.64354	0.886976	0	1.65301	24.2057	13.3518	18.2065	15.5234	23.6827	18.2933	2.37019	8.35971	1.89819	0	0	2.57453	0.621285	0	0	23.1926	27.2839	39.2873	24.4559	15.1753	31.6125	16.4475	15.139	26.5205	1.59709	1.26623	2.05232	0.849667	0.815969	0.623748	6.49863	9.0916	6.16658	13.4488	2.13384	14.1813
SolyMTch08g248610.1	0	0	0	0.41965	0	0	0	0.377423	0	2.87593	0	9.503	0	0	0	0	0.022042	0	0	6.83773	0	0	0	0.795105	0	0.3964	0	0	0.565736	0	0	0	0.245607	0	0	0	0.908027	0	0	0	0	3.19395	0	0	0	0	0	1.07219	0	0	0	0	0	0	0	0.044995	1.43512	0	0	0	0	0.896983	0	0	0	0	0	0	2.198	0	0	0	0	0	0.040095	0	0	0	0	0	0
SolyMTch08g248620.2	0.071102	0.070352	0	0	0	0.289936	0.004027	0	0.07294	0	0.010839	0.39987	0	0	0.060117	0.048496	0	0	0	0	0	0	0	0	0.028082	0	0	0.038414	0	0	0.02021	0	0.123461	0	0	0	0.028902	0.01573	0	0	0	0	0	0	0	0.520572	0.131629	0	0	0	0.021732	0	0	0	0	0	0	0	0	0	0	0	0	0	0	0.025716	0	0.05059	0	0.026825	0	0.143948	0.014134	0	0	0.003659	0	0.061049	0.008306	0.014705	0.067807
SolyMTch08g248620.1	0.032401	0	0	0	0	0.710384	0	0	0.188079	0	0.006933	0.296803	0	0	0	0.044308	0	0	0	0	0	0.493677	0	0	0	0	0	0.034342	0	0	0.022642	0	0.14206	0	0	0	0.030911	0.017082	0	0	0	0	0	0	0	0.455559	0	0	0	0	0.02475	0	0	0	0	0	0	0	0	0	0.128412	0	0	0	0	0	0	0	0	0	0	0.135593	0	0	0	0	0	0.141672	0	0.019292	0
SolyMTch08g248630.3	0.096805	0.027924	0	0.338536	0	0	0	0.178397	0.121143	0.075393	0	0	0	0.325176	0.151999	0	0.226269	0	0	0	0.035621	0.110891	0.726489	0.285988	0	0.717069	3.64581	0.051488	0	1.87699	0	0	0	0.043134	0	0	0.047135	0.028571	0.122081	1.50767	0	0.030578	0.518731	0	0.528884	0.09034	0	0	0.116743	0.260799	0	0	0.23986	0.293866	1.38713	0	0.172246	0	0.141132	0	0	0.464842	0.354767	0.140826	0.151375	0.058453	0	0.154202	0.053903	0	0.10508	0.114436	0.05847	0	0.677942	1.18663	0.08736	0	0.03754	0	0.165292
SolyMTch08g236730.1	1.12474	2.92608	3.49465	0.781142	1.56059	1.01869	1.10977	1.59739	0.493637	4.0496	3.51889	0	1.45026	2.3955	0.59982	6.52261	0.458169	1.92019	10.9267	2.27027	10.2969	12.3228	7.71813	5.85301	11.5612	14.476	13.8722	6.43375	15.3633	5.40871	4.37514	15.2292	8.93025	0.597735	0.552817	1.48816	1.21532	2.22498	0	0	2.70986	0.431797	0	0	1.50126	4.85624	6.36288	6.8681	8.9576	5.18019	9.29532	2.74759	4.52194	0.467067	2.28382	2.62502	1.66673	0	1.44	4.13023	6.90557	6.90264	10.2957	4.35586	3.13187	10.0447	5.29465	5.63109	5.59883	0.321421	1.14362	0.538843	0.440249	0.613396	0.407338	1.52568	3.47423	2.68558	2.3395	0.550544	1.1336
SolyMTch08g236740.1	0.181481	0.107706	0.17898	0.071	0.160293	0.178287	0.348896	0.215519	0.127712	1.20319	1.28952	4.07672	1.31807	1.69135	1.50158	6.92811	0.514869	0.987446	5.63342	6.58948	7.0265	4.49698	9.17528	11.6518	8.00607	6.07517	2.79615	1.87894	0.539221	1.16159	0.887011	0.50305	0.527313	0.115115	0.166583	0.199623	1.08824	0.864054	3.14839	3.45881	0.257005	0.346229	1.15082	1.04385	2.58757	0.668657	0.385911	0.140973	1.13959	0.840402	2.13695	1.03476	0.84957	0.889479	0.9247	0.265565	0.510036	1.29216	0.276769	0.529714	0.417747	0.643208	0.86268	0.635309	0.412394	0.733702	0.346596	0.634472	0.234703	0.223392	0.273731	0.095913	0.683009	0.704604	0.531182	0.238804	1.68779	0.568217	0.615443	0.636029	1.35658
SolyMTch08g236740.2	0.017302	0.062667	0.004252	0.050717	0.058395	0.000469	0.172213	0.069649	0	0.698984	0.501543	3.63069	0.9064	1.98306	1.83693	1.29387	0.267388	0.730316	2.02429	0.213285	3.62362	1.7977	6.1411	12.5886	1.5971	1.99785	1.43364	1.15789	0.234122	0.537906	0.34113	0	0.272609	0	0	0	0	0.880005	1.3614	1.49419	2.20172	0.164501	1.10772	0	1.85311	0.573367	0.165105	0.848039	0.060277	0.020989	0.265959	0.763791	0.240025	1.48795	0.915092	0	0.261728	2.39667	0.032562	0	0.165029	0.110484	0.208877	0	0.193367	0.103531	0.021996	0.258515	0	0	0.053269	0.002708	0.06829	0.141968	0.102293	0.02872	0.463885	0.022909	0.370799	0.057774	0.647769
SolyMTch08g236740.3	0.511995	0.052094	0.085581	0.115564	0.067494	0.170538	0.185706	0.098654	0.466843	0.859533	0.203972	3.40462	0.549422	0.243986	2.78004	1.36156	2.76454	3.99209	0.97395	29.2395	2.13503	0.895739	3.72416	0.633442	1.63099	0.578322	0.651753	0.406337	0.1185	2.31716	0.553132	0.626165	0.074959	1.84026	0.327754	1.45669	7.45451	0.871252	2.03859	2.47243	1.61775	5.43958	2.91495	0	0.511468	3.64092	0.214524	1.39474	0.134961	5.54169	0.919759	0.645187	0.14899	4.08322	0.255488	1.79672	0.80286	1.78251	1.62528	0.272701	1.84452	3.81787	1.38743	4.94649	4.527	0.75415	1.26344	1.73854	5.90011	0.470065	0.044834	0.245709	0.336765	0.067815	0.258616	0.234414	0.310958	0.506709	0.527053	0.47607	1.09937
SolyMTch08g248600.1	15.3496	25.9145	17.2594	13.708	15.9284	10.1259	23.777	22.1715	24.2987	16.1947	11.3019	4.64405	18.3217	12.3013	8.92914	8.62747	24.1222	18.8871	6.53667	0	19.8618	10.6829	17.5563	10.8437	10.3058	13.4767	5.29565	8.42409	10.0371	13.5835	12.7453	20.3547	14.9092	16.0613	23.8585	15.6092	17.5045	12.8437	12.3236	4.1472	6.00909	14.0331	10.3273	11.8443	10.2833	8.62769	8.99146	10.0648	8.45026	6.86401	11.5426	2.97331	8.50222	13.6018	3.38641	6.94009	5.32666	8.72109	20.823	13.6099	8.13795	8.18893	8.7856	15.0631	7.06894	8.5932	3.88875	10.9741	10.1031	6.7823	7.56388	5.35014	8.95479	7.88452	7.5232	11.2893	4.01431	9.36939	10.1545	9.11511	5.46522
SolyMTch08g248620.3	1.255	1.27754	2.70984	2.03928	0.63274	0.132585	0.316549	0.37872	0.492411	0.539975	1.14112	0.059112	0.526618	1.07175	5.96151	2.91694	0.298188	0.501917	0.40116	2.83967	0.147526	0.17539	0.575421	5.35131	5.32805	0.418084	4.60466	4.91846	3.49357	0.157528	1.51294	0.346558	1.45398	0.239713	0.200273	0.643203	1.01955	1.44041	0.928362	6.49659	3.04952	2.00718	0.774687	0	1.87309	0.036876	4.12892	2.35974	2.80975	2.59978	0.236209	4.55832	3.11713	0.633665	7.31781	2.27964	5.93073	8.16386	0.266698	3.69231	0.119171	0.345462	2.15482	0.082635	1.01069	1.34329	1.32112	1.86441	2.17118	1.84257	0.11705	0.777733	0.597018	0.227195	0.366202	0.769322	0.050518	0.396676	2.31211	0.154231	2.13272
SolyMTch08g248620.4	0	0	1.58874	0	0	0	0	0	0	0.375341	1.61299	0	0	0.164733	0	5.43681	0.016011	0.012929	0	0	0.013044	4.17617	0	0	0	0	1.41334	4.02453	2.65748	0	1.72059	0	1.76546	0.916403	0	0.81423	1.32038	1.80885	0.858479	2.05794	4.859	2.69099	0	0	0.733977	6.45105	0	0	3.59181	4.24801	0.292797	5.40077	2.74479	0.925897	0	0.168889	0.094062	0	0.18937	1.81763	5.75032	0.142824	2.15126	0.015514	4.65116	0	5.43987	0	0	0	0	1.85388	0	0	0	0	0	0	0	0	0
SolyMTch08g248630.1	0.16629	0.02152	0.076411	0.049071	0.051558	0.023739	0.394165	0.804403	0.1073	0.077601	0.81602	0.632134	0.093049	1.26645	0.754792	0.471841	0.366692	0.014056	0.065154	0.188781	0.014365	0.018766	0.040453	0.487614	0.071723	0.042995	0.153364	1.33462	0.461886	0.583047	0.05673	0.714393	0.092258	0.086477	0.438599	0.1034	1.216	0.063013	1.05494	3.06607	0.944851	0.106002	0.497639	6.60599	0.581221	0.586403	0.602565	0.796057	0.129295	0.094344	0.073197	1.315	0.090956	0.467309	3.79785	4.7011	1.37227	2.62934	0.050506	0.805058	0.066833	1.35335	0.587915	0.025236	0.413744	1.14632	0.207245	0.030463	0.178122	0.078995	0.044878	0.040896	0.014118	0.024541	0.189766	0.028949	0.020216	0.544784	0.051143	0.0261	0.419719
SolyMTch08g248630.2	0.459431	0.094948	0.493139	2.06748	0.784479	1.02109	0.245568	3.14144	0.209729	0.867437	0.285967	0.47456	1.52462	0.857666	0.488586	0.300542	0.336464	0.14942	1.77033	3.33459	1.3549	0.372037	0.871076	2.45378	0.40126	1.85889	1.91209	0.103501	0.547544	0	0.426274	0.035584	0.950986	0.203747	1.66653	0.093555	0.095351	0.624492	0.298573	3.10466	2.1816	0.149423	0.216197	3.47426	0.262045	0.325572	0.252537	1.16321	0.394611	0.822362	0.953797	0.786643	1.08884	0.508019	0.724479	10.6444	0.046576	6.09904	0.305214	3.52362	4.4168	9.08736	6.7628	2.0146	2.04384	9.01654	7.71214	1.65714	5.00874	6.11779	3.74833	2.5661	4.35561	5.88105	3.39365	0.636591	0.164495	1.59945	0.77943	0.972113	5.49268
SolyMTch08g248630.4	0.07435	0.032966	0.184339	0.117181	0.966275	0.288109	0.008733	0.086717	0.21643	0.019654	0.96975	0.052827	0.770449	1.55039	0.623555	1.00626	0.03649	0.731305	0.084442	0.037187	0.078067	0.31787	0.737445	0.173124	1.64778	0.160415	2.18546	0.053122	0.039417	0	0.040031	0.042287	0.094604	0.01731	0.01987	0.054971	0.042004	0.023482	0.068171	0.296652	0.011892	0.042486	1.60665	0	1.571	0.328886	0.084656	0.050685	0.087413	0.060241	0.466957	4.17909	0.578853	0.033162	6.98912	0	3.00519	0.749822	0.014859	0.056942	0.089941	1.24347	0.03049	0.269089	0.089903	0.013724	0.0576	0.0302	0.11856	0.031729	0.138153	0.011122	0.016933	0.046505	0.04412	0.04666	0.005947	0.008975	0.055577	0.011109	0.163319
SolyMTch08g248630.5	20.3942	58.7629	1.64582	2.36379	16.3964	0.14828	43.9526	48.7522	91.7019	4.56389	1.91752	20.6145	4.07914	0.985554	0.652019	0.324851	54.8179	12.237	0.246807	1.94338	6.01984	3.44619	30.3696	5.24528	0.250078	3.14795	126.371	0.287747	0.374983	0.158512	2.23444	0.498256	0.481368	16.1626	2.22429	17.7711	3.95395	1.66032	0.158893	0.144498	0.12296	1.8934	0.154385	2.12482	0.065629	0.034939	0.006664	0.001699	0.016144	0.072729	0.017698	0.063222	0.017261	0.059449	0.000943	1.43142	0.001157	11.2988	24.2232	2.38942	0.760309	0.029603	0.262226	36.925	0.006634	0.258782	0.317471	3.68405	0.566034	1.21803	0.150221	0.747211	3.9098	1.88522	1.98116	0.213574	0.008007	0.059562	0.03348	0.703021	0.046539
SolyMTch08g236750.1	0.861713	0.708633	0.798162	3.20306	0.626706	0	7.24008	1.31533	5.65928	4.25449	4.5627	1.67179	4.10488	5.32527	1.50106	14.5271	3.76786	15.6946	5.78231	14.4111	7.58502	16.6278	19.1979	12.4475	19.9749	23.6979	18.2655	3.46242	1.52141	4.22527	11.9571	17.8958	18.7036	1.6502	1.68196	5.8935	5.85629	12.3148	5.20126	2.53062	0.042321	3.92328	2.37064	0.544867	3.01114	2.40724	1.42654	1.25286	1.09391	2.38976	0.963727	0	0.068918	0.2381	0	0.790881	0	0.289538	0	0	0.168753	0.022331	0.314247	0	1.52053	0	0.067239	0.02826	0	0.678671	0.504885	3.41775	0.403618	0.664784	0.657707	1.16545	5.19495	0.773467	2.25838	3.08141	2.84817
SolyMTch08g236750.2	7.65	8.08643	4.44757	0	3.92358	7.87551	20.4099	18.1228	4.39122	7.30852	4.87314	21.5424	13.2107	17.9783	15.7879	71.7989	36.7653	56.5086	36.0371	48.9015	88.6669	69.585	72.8947	73.9191	104.841	102.508	100.041	14.48	13.027	16.5235	30.5975	25.8297	25.5543	15.6484	7.35181	12.7797	40.5215	43.1668	47.4991	18.0089	23.8985	47.0405	25.4121	13.52	35.7678	4.84674	7.62606	5.53901	4.49757	4.25164	2.42545	0.796493	2.18698	0.80593	0.405263	0	0.511856	0	0.497187	2.58058	3.47109	3.53679	5.53138	3.2217	5.64493	4.08561	4.33422	4.1818	4.72843	6.61553	8.10695	2.98658	11.6866	13.8572	10.0692	9.10071	8.1673	0.774676	17.7336	12.8395	13.0997
SolyMTch08g248640.1	20.8145	22.9688	24.3753	15.6448	14.7355	18.2879	15.0415	18.6567	11.383	33.0258	32.0569	20.4258	25.1354	21.5898	19.9247	15.1743	17.1059	15.0766	13.4298	13.265	9.16856	10.9557	9.08662	9.24187	14.0893	14.8051	11.2094	25.0468	21.1629	25.725	8.79937	10.9952	10.7608	17.2025	6.61632	14.5154	30.156	29.0027	22.5004	15.952	16.8541	24.7433	16.8192	10.8027	23.0926	20.2099	18.4556	21.2649	18.4175	21.6227	17.7655	17.2297	17.0512	14.6475	16.2357	16.3906	17.2487	16.3369	17.925	18.2136	17.6726	23.0984	20.9418	13.9422	17.2213	20.4279	23.4687	13.7065	15.6818	18.4467	20.3865	20.9378	16.2752	15.3396	14.2184	23.1894	7.78503	16.0792	8.41334	18.9492	16.9346
SolyMTch08g236760.3	0	0	0	0	0.011135	0	0.030911	0	0	0.021488	0	0.021956	0	0.255002	0	0.060177	0.042754	0.037506	0.011435	0	0	0	0	0.047082	0.067375	0.086178	0.03147	0.003602	0	0	0.005826	0	0.049916	0	0.05235	0.048874	0.062453	0	0.079301	0.159632	0	0.314164	0.106161	0	0.027054	0.02161	0	0	0.022976	0.143645	0	0.11415	0.052885	0.035249	0.339637	0	0.151234	0.075236	0.122527	0.467884	0.03109	0	0	0.022293	0.006131	0.058031	0.056113	0	0	0.030165	0	0.010311	0	0.015416	0.022455	0.002767	0.011838	0	0	0	0
SolyMTch08g236760.2	0	0	0	0	0.679738	0.022509	0	0	0	0.346955	0	0	0.63377	0	0	0.275234	0	0.47697	0.206972	0	0	0	0.366414	0	0	0.544213	0	0	8.5997	0	0.355009	0	0	0	0	0	0	0.542272	0	0.659566	0	0	0.457487	0	0	0.276817	0	0	0.619863	0.54881	0.246246	0.404895	0.414883	0	0.160497	0	0.909743	0.223425	0.594423	0.463396	0	1.52096	0.757251	0	0	0	0	0.478665	0.731374	0	0.673407	0	0.877472	0	0	0.48881	0.030326	0.617959	0.625034	2.84724	0.692197
SolyMTch08g236770.1	0	0.013404	0	0	0	0.025465	0	0	0.0815	0.061989	0	0	0	0	0	0.028779	0.03778	0	0	0	0.078007	0	0	0.056397	0.027973	0.012326	0	0	0.008128	0	0	0	0	0	0.049084	0.033038	0	0.045874	0	0	0.290009	0	0.358524	0	0.046759	0	0	0	0.049763	0	0	0.118863	0.055958	0.03783	0.121993	0	0.113888	0.041138	0	0	0	0.07828	0.103305	0.063709	0.054579	0	0	0.055673	0	0	0	0.038214	0	0.02439	0.016141	0.022185	0.007106	0.038914	0.032353	0.033767	0.043688
SolyMTch08g236770.6	0	0	0	0	0.041706	0.044773	0	0	0.063094	0.030637	0	0	0.048393	0	0	0.038752	0	0.034938	0.016731	0	0	0.077682	0.036138	0	0	0.081221	0	0	0.006686	0	0.031527	0.223037	0	0	0	0	0	0.020997	0	0.238154	0	0	0.120157	0	0	0.024621	0	0	0.051079	0.07638	0.039266	0.039878	0.111011	0	0.031649	0	0.09618	0.086	0.117218	0.111592	0	0.091261	0.06876	0	0	0	0	0.047618	0.177513	0	0.017301	0	0.017209	0	0	0	0	0.07585	0.049835	0.018474	0.056899
SolyMTch08g236770.4	0.031776	0	0	0	0.026643	0	0.04186	0.016138	0	0.025398	0.04708	0.003516	0.03255	0	0.159543	0.072136	0.047024	0.019919	0	0.076798	0.008655	0	0.014548	0.024508	0.012329	0.003287	0	0.006578	0.032318	0	0.05387	0.62236	0.026255	0	0.005364	0	0.003345	0.012911	0.115718	0.424579	0.522411	0.02004	0.165623	0.382981	0.052455	0.053724	0.069245	0	0.07957	0.115076	0.02486	0.085413	0.383849	0.144819	0.178333	0.07465	0.266054	0.181475	0.192297	0.057538	0.035873	0.033988	0.030207	0.062935	0	0.077321	0.050649	0.007052	0.043835	0.04344	0.029957	0.080064	0.075643	0.0339	0.059088	0.109286	0.019784	0.64141	0.144631	0.167349	0.147058
SolyMTch08g236770.3	0	0	0	0	0.291948	0	1.55025	0	0	0.378173	0	0.860292	0	0	0	2.63301	0.989398	0.399541	0.254132	0	0	0	0	0	0.023007	0.47021	0.770864	3.39444	0	0	0.624063	0	0.870533	0	0.261744	0	0.67034	0	1.05517	1.06028	0	1.40843	1.35566	0	1.60558	0.733183	0	0	0.918647	1.00972	0	1.6253	2.26893	1.89045	2.13415	0	3.01024	1.13339	0.937068	0	0.667607	0	0	0.64173	0.418069	0.81659	0.782709	0	0	0.810526	0	2.12352	0	0.403771	1.25191	0	0	0	0	0	0
SolyMTch08g236780.2	0	0	0	0	0	0.008826	0	0	0.010058	0	0	0	0	0	0	0	0	0	0	0	0	0	0	0	0	0	0	0	0	0	0	0.035659	0	0	0	0	0	0	0	0	0	0	0	0	0	0	0	0	0	0.000612	0	0	0.034394	0	0	0	0	0	0	0.045007	0	0	0	0	0	0	0	0	0	0	0	0	0	0	0	0	0	0	0	0.000163	0
SolyMTch08g236760.1	2.50615	3.58584	2.03681	5.67536	0.482649	0.473212	1.01954	1.95585	0.884118	0	0.925395	0.017502	0.634999	1.11095	1.21274	2.08928	0.531276	0.550666	0.226395	0.697567	0.558051	0.500307	0.408082	0.842438	1.16423	0.421952	0	6.78064	0	3.79145	0.326572	0.44112	0.558724	0.654747	0.245894	1.06431	0.734875	0.701998	0.786598	0.848978	1.6958	0	0.903971	0.109223	0.393403	0.692649	1.88415	1.13529	0.774107	0.802164	1.55186	1.1053	1.6003	1.54463	1.37737	2.25051	0.716219	0.939219	0	0.961183	0.600621	0.28796	1.06586	0.681463	0.885958	0.645332	0.77975	0.934489	0.238866	0.676822	1.28936	0	1.41784	1.50789	2.10519	2.55842	0.520908	1.86598	0.939689	0	0.827762
SolyMTch08g236760.4	0.143659	0.040072	0.054625	0.007352	0.04952	0.163456	0.183635	0.35083	0.307806	0.071908	0.463352	0.256999	0.129395	0.152549	0.17166	0.459395	1.21249	0.780509	0.085987	0.305406	0.327025	0.137747	0.082479	0.181986	0.702128	0.398748	0.373838	0.074861	0.203283	0	0.292751	0.449697	0.485925	0.123609	0.088451	0.078974	0.179877	0.189548	0.748066	0.955532	2.37645	0.882947	0.90065	0	1.18233	0.385967	0.347895	1.29219	0.473078	0.537124	0.311136	0.714096	1.39172	1.04115	0.873913	1.26507	0.944429	0.444011	0.612349	0.904541	0.666359	0.679794	0.422021	0.589623	0.632784	0.518059	0.375234	0.417799	0.519154	0.238582	0.260564	0.391586	0.175597	0.447863	0.520253	0	0.019584	1.72059	1.25455	0.98662	1.74293
SolyMTch08g236770.2	0	0.019282	0.010287	0.002527	0.010266	0.135693	0.0259	0.013124	0.051979	0	0	0	0.237276	0.310792	0.036605	0.165575	0.056154	0.10265	0.021026	0	0	0	0.071256	0	0.189112	0.078361	0	0.006879	0	0	0.316721	0.314943	0.055308	0	0.048743	0.063826	0.042767	0.039079	0.068374	0.259228	0	0	0.393519	0	0.48334	0.122312	0.174168	0	0.040242	0.117279	0.102927	0.135398	0.275739	0.24768	0.166266	0	0.205629	0.244629	0	0.107917	0.020238	0	0.069737	0.067718	0.159136	0.052848	0.063969	0.047747	0	0.044888	0.045416	0	0.033114	0.02643	0.043211	0	0	0.316323	0.158515	0	0.716077
SolyMTch08g236770.5	0	0	0.005422	0.001043	0.037912	0.055256	0	0.001492	0.013904	0.038012	0	0	0.022429	0.014482	0	0.04186	0.011857	0.054481	0.030476	0.013953	0.039646	0.016038	0.04337	0.099324	0.029862	0.238755	0.003351	0	0	0	0.009439	0.448059	0.026442	0	0	0	0.029616	0.031142	0	0.227819	0.492208	0.073142	0.124087	0.480085	0.034486	0.049273	0.081167	0	0.090945	0.076178	0.038553	0.091349	0.150246	0.040853	0.07327	0	0.03415	0.080989	0.022493	0.187263	0	0.023729	0.093538	0	0	0	0	0.023702	0.16877	0.008589	0	0.002348	0.00803	0	0	0	0	0	0.013334	0.035518	0.100781
SolyMTch08g236780.1	4.77634	0.172479	0.14604	2.14079	0.073446	25.7974	0.108678	0.081495	0.058065	0.137496	0.070082	0.030184	0.096482	0.088429	0.255183	0.484383	0.091165	0.158845	0.016975	0.157612	0.502264	0.053566	0.085889	0.097369	0.095487	0.051134	0.023822	40.3082	4.2458	14.4204	0.182596	0.617277	0.273934	0.068885	0.048208	2.78364	0.040829	0.601802	0.061293	0.212024	0.657231	0.251067	0.083964	2.24626	0.283654	0.17882	0.144128	0.063222	0.148547	0.078581	0.177143	0.345982	0.173192	0.174136	0.152704	0.148129	0.361839	0.11141	0.053417	0.537434	0.040209	0.28235	0.058466	0.03626	0.05819	0.050559	0.073583	0.07158	0.036596	0.114077	0.485002	0.554874	0.708283	0.46707	2.07337	1.62212	0.050902	0.299982	0.23172	0.844613	0.461232
SolyMTch08g236790.1	4.83388	5.38372	7.22631	7.03624	6.79843	6.82461	7.99946	3.35578	13.949	12.2831	20.1814	7.36766	8.4648	13.1167	14.3105	9.301	6.3866	8.93904	1.83098	3.1872	1.13347	2.74007	2.09761	2.62227	2.34377	7.91855	2.23054	32.2831	45.5267	45.311	93.2766	88.2225	83.6297	75.0908	31.4972	59.8256	93.4373	75.6546	100.604	34.1201	59.5003	56.2215	37.1463	31.5445	64.5549	29.2482	33.3777	44.6341	61.3333	43.3001	46.4139	30.124	26.0177	16.9688	3.39674	14.8107	14.6764	7.12527	22.3736	27.6589	19.3662	29.7802	13.097	16.0248	12.5155	13.1024	43.5758	14.0352	11.9609	4.56728	5.04066	4.45956	4.53322	4.75461	8.23274	23.4874	0.975173	8.55025	67.1114	9.5843	4.9467
SolyMTch08g236810.6	0	0.004909	0	0	0	0	0.091389	0	0	0	0	0.014046	0.028774	0.105079	0.012741	0	0	0.021529	0.028751	0.029736	0	0.006263	0.068508	0.141724	0.086969	0.033025	0	0.069152	0.087108	0	2.40439	2.02564	1.9699	0	0	0	0.048178	0	0.103018	0	0	0	0	0	0	0	0.043321	0.033224	0	0	0	0	0	0.021048	0	0	0	0	0	0	0	0.032035	0.011941	0	0	0.063657	0.034194	0	0	0.084084	0.123648	0.060759	0.167727	0.051833	0.068589	0	0.077111	0.047498	2.76134	0.239732	0.206697
SolyMTch08g236810.2	0.499888	1.08431	0.705531	0	0.662627	0	0.195454	0.634977	0.170934	1.0168	0.997477	0.979797	0.717791	1.89459	1.22443	2.33375	0.554012	0.259929	0.676782	2.99063	2.29756	2.81033	2.91198	6.82783	2.93804	0.284927	0.490987	2.11269	1.0326	2.63312	0.686691	0	0.922454	0.367018	0	0.815923	1.56572	0.836868	1.76767	2.15418	1.21911	0.646264	1.128	0	4.12858	0.339233	0.369204	0	0	0.43597	0.457569	0.162049	0	0.115505	0.80016	0.692044	0.416061	0.625159	0.37445	0.855219	0	0.369975	0.178235	0.459058	0.261799	0	0.035527	0.83137	0.901905	0	0	0.125555	0.150192	0	0.393088	0.817846	1.84857	0.314776	0.918867	0.099264	0.347968
SolyMTch08g236810.1	0.122343	0.221499	0.520905	0	0.373647	0	0.108971	0.253337	0	0.062896	0.242772	1.3195	0.944354	0.822119	0.332193	1.30156	0.309036	0.088561	0.475191	1.39497	1.63139	5.85739	1.55635	2.28209	1.0419	0.018533	0.028324	0.681967	0.310558	0.096947	0.281159	0	0.284565	0.225761	0	0.487429	0.515497	0.294996	1.1	1.93809	0.50027	0.428595	0.912129	0	3.9116	0.079763	0.462392	0	0	0.034003	0.335298	0.302992	0	0.100157	0.720669	0	0.936091	0.529787	0	0.092684	0	0.119922	0.085219	0.016362	0.02137	0	0.274275	0.326468	0.747112	0	0	0.074154	0	0	0.093272	0.234917	0.989036	0.528347	0.738105	0.205446	0.411427
SolyMTch08g236810.3	0.095111	0.702363	0.506745	0	0.429883	0.021519	0.605603	0.716299	0	1.97577	1.06022	1.71926	3.23164	3.21012	3.72598	4.25836	0.89465	1.68404	1.11206	1.10205	4.78956	12.8068	4.21335	6.49394	4.11722	1.41234	0.482877	2.51827	0.616645	1.28933	1.35154	0.927287	1.22925	0.703211	0.483023	0.4025	2.49488	0.350541	3.22896	3.82477	2.23135	2.40844	3.80258	1.64034	4.33533	1.59407	0.787116	3.90832	2.19721	0.895409	1.24946	0.919038	1.1031	0.666108	1.24793	0.08854	0.687831	1.18948	0	0.673485	1.22661	2.74684	1.18611	0.325925	0.718996	0.734522	1.10388	0.419235	1.00866	0	0.540013	0.613315	0	0.659146	0.312216	0.260271	1.70139	0.516029	1.05306	0.728407	0.82741
SolyMTch08g236810.4	3.13092	2.56458	2.34914	2.64555	1.26127	3.17459	0.645831	0.681588	1.09593	6.59966	6.67504	1.80045	6.24488	5.62428	8.86877	6.34279	2.54655	1.39108	6.95534	17.2962	15.5841	3.66887	10.2523	8.35561	4.05729	4.22738	1.89593	5.70207	6.26811	9.41524	2.83461	3.39516	2.89249	3.51943	2.4962	2.83977	4.83551	6.25622	3.99386	4.70345	8.90976	4.11418	5.17216	1.3705	3.76292	6.54412	9.80564	2.59133	4.85555	6.16653	5.58393	2.70924	3.83196	3.55612	1.1752	0.785813	2.13013	1.46949	2.49145	2.32511	5.4644	3.56008	4.94528	7.76183	4.01164	6.74982	5.60307	5.91308	6.51103	0.964142	0.992056	1.23239	0.899683	0.793172	0.289087	1.04123	2.60911	0.295947	1.22877	0.610427	1.1522
SolyMTch08g236810.5	0.809778	1.20613	0.584207	0.255996	0.502684	0.170869	0.589499	0.957703	0.38991	1.49243	2.34218	2.81039	3.01663	3.63328	2.67138	3.21085	1.33639	1.27881	1.38302	3.29616	4.46681	5.09471	2.7523	7.26292	1.8292	0.859735	0.543643	3.9047	2.94981	2.58289	1.44551	0.914235	1.35157	0.589936	0.10122	0.769375	1.91424	1.26906	1.65256	0.891738	0.789884	1.06348	1.06988	0.161553	2.06813	1.0297	0.649535	1.22788	1.00132	1.04803	0.552433	0.438539	0.874833	0.631327	1.43329	1.29052	0.574696	0.750932	0.449778	0.889056	0.777615	1.18647	1.27752	0.606273	0.922837	1.04718	0.960663	1.18879	1.04876	1.21885	1.05258	0.972114	0.940092	1.07765	0.818168	0.591933	1.71678	1.80106	1.33871	0.937936	2.09167
SolyMTch08g236800.2	348.29	316.717	412.99	322.192	407.723	322.628	119.176	247.995	91.6245	388.93	350.298	245.579	254.617	215.699	246.196	124.753	139.137	176.478	339.6	303.472	165.298	250.054	102.536	166.411	179.036	113.885	99.6174	576.157	520.911	650.321	135.326	195.205	190.494	263.534	116.738	354.398	383.13	236.496	202.367	127.409	145.63	211.272	155.575	206.072	201.382	189.712	183.362	262.89	141.393	109.372	132.808	96.3913	74.6963	121.248	40.4642	68.6628	63.8624	60.1409	74.4217	64.8553	120.886	152.682	79.6242	97.0358	92.1445	94.4946	105.039	91.0783	108.022	74.3628	91.7716	91.1026	56.0186	54.5813	50.2121	98.4375	39.7662	31.0225	27.9445	60.0244	33.832
SolyMTch08g236800.1	6.86219	4.67414	6.73937	7.22872	6.06826	6.73325	2.88398	3.64266	1.25441	7.1279	8.05201	5.66985	5.38271	4.45871	8.811	4.24356	3.94887	3.4177	4.73279	3.03859	4.1698	3.3705	2.16663	4.41736	2.93375	1.14437	2.89796	9.27157	11.7328	10.3165	2.92409	18.1757	3.11632	9.86092	4.32684	5.95229	9.21374	4.89897	4.26979	2.23656	2.01496	4.12725	2.9881	15.786	7.89268	5.14847	2.19888	7.14945	4.37496	1.85421	1.66206	1.63823	2.27639	2.91297	1.42464	6.04157	1.70819	2.2805	1.82781	0.523239	7.19456	8.09566	6.37073	5.65011	6.37754	5.52769	15.9859	2.32503	3.35444	3.51086	2.95064	2.07908	2.32833	1.16225	1.18992	13.5374	2.11913	6.1356	4.38299	6.30129	5.71772
SolyMTch08g248650.1	3.89017	0.808414	0.958627	1.37345	0.460667	3.04078	2.85775	1.30586	3.3244	1.03187	0.717755	1.72745	10.6902	11.8521	20.8349	11.8967	2.31109	7.92137	1.4042	2.56034	8.22307	8.22227	6.99626	5.79533	14.8468	11.3071	25.8734	0.61339	0.533807	1.23329	2.87637	6.38283	3.36876	2.26903	13.6229	3.58122	0.929767	1.73283	9.63486	55.4522	21.843	10.3389	24.5694	19.8655	34.3114	90.8105	95.2132	82.0854	91.7022	35.7271	22.0035	48.0592	37.8894	36.135	78.369	32.4243	33.6183	34.5381	15.0105	24.8285	20.6696	43.9424	23.5712	25.149	23.4687	27.187	55.6337	53.4455	35.1154	1.56018	1.638	2.6056	0.719737	2.01335	3.66089	2.5211	0.752425	61.1284	5.12021	2.96743	9.85418
SolyMTch08g236820.1	0.661849	2.63802	1.90093	2.049	2.02652	3.84784	1.93784	3.70697	0.971038	0.564799	0.704196	0.688084	1.13495	0.532928	1.47633	0	0.630251	0.013214	0.090381	0.462277	0.245719	0.433989	0.185853	0.36268	0.044153	0	0	2.38167	2.50323	2.02755	0.140191	0.618254	0.348241	0.189625	0.371755	0.44069	2.82694	3.15339	2.91518	0.387656	1.40994	2.66504	0.987232	0.124328	1.38242	0	0.045529	0	0	0	0	0.132027	0	0.350613	0.037725	0	0	0	0	0	0	0	0.018701	0	0	0	0	0.029001	0	1.49082	1.92694	1.90117	3.0439	3.38732	1.04259	0.476924	0.079427	0	0.219989	1.03571	0.289916
SolyMTch08g236830.1	0	0	0.021342	0.521467	0	0	0	0.036405	0	0.028916	0	0	0	0	0	0	0	0	0	0	0	0	0	0	0	0	0	0	0	0	0	0	0	1.3405	1.11668	0.649185	0	0	0	0	0	0	0	0	0	0	0	0	0	0	0	0	0	0	0.036846	0	0	0	0	0	0	0.054296	0	0.157102	0	0	0.135604	0.058788	0	0	0	0.074448	0	0	0	0	0	0	0	0	0.075553
SolyMTch08g248670.1	2.4283	2.11805	1.70843	3.98815	4.95913	2.25712	0.99833	1.59376	0.578848	5.16284	5.68774	3.83942	1.49604	1.35181	0.864977	0.676298	1.42206	0.505678	2.39383	2.79843	1.29743	1.67977	0.754303	1.11533	1.87939	0.026969	1.05268	8.04128	6.83033	5.6743	5.95116	4.37485	9.28272	0.702231	0.522855	0.744959	3.40133	1.68513	1.83926	0.432533	0.869926	1.1196	0.378287	0.519234	0.930589	0.40429	0.297572	2.26291	0.300678	0.231059	0.159274	0.104973	0.083292	0.950081	0.099739	0	0.077217	0.080346	0.207201	0	3.69242	0.209585	0.838675	0.256657	9.85881	1.9188	2.1275	1.07272	1.42823	1.76585	2.12924	3.0352	2.55475	2.46761	2.08732	4.97254	5.32257	0.17046	11.2406	1.9725	6.82669
SolyMTch08g236840.1	21.056	21.0969	30.2739	25.7826	26.155	26.2362	7.49587	17.6332	10.2911	25.5006	20.5463	15.2972	18.6556	15.423	13.917	11.4363	7.72516	12.1193	15.3006	21.6567	16.748	16.6755	11.4963	11.0229	13.4442	11.0081	10.6342	37.5645	38.2843	46.8836	11.0206	10.3367	12.6899	20.4014	11.2017	29.6956	25.61	34.4027	17.1666	10.89	9.44248	17.8567	11.0621	16.0248	15.835	13.4608	11.658	13.7284	11.6783	9.38298	12.5251	14.8546	12.4681	15.8749	13.4414	7.01193	9.83763	9.84485	12.6518	10.9099	12.7968	11.6433	6.7472	7.54226	10.0077	8.63253	9.14238	7.64041	10.7972	11.6937	12.1425	11.1554	8.56228	8.87716	6.98554	9.84841	2.96282	6.29732	4.3988	5.81398	5.11408
SolyMTch08g236850.2	0	0.16136	0	0	0	0	0	0.528374	0	0	0	0	0	0	0	2.83161	0	0	0	0	0	0	0	0	0	0	0	1.22748	0	1.34452	17.9696	0	5.00543	2.02151	0	0.788147	0	0	0	0	0	0	0	0	0	0	0	0	0	0	0	0	0	0	0	0	0	0	0	0	0	0	0	0	0	0	0	0	0	0	0	0	0	0	0	0	0	0	21.9829	0	0.003077
SolyMTch08g236850.3	0	0	0	0	0.075074	0	0	0	0	0	0	0	0	0	0	0	0	0	0.56397	0.532099	0	0.211074	0.00639	0	0	0	0	0	1.49108	0	0	0	5.52541	0	0	0	0.18982	0.124276	0	0	0	0	0	0	0	0	0	0	0	0	0	0	0	0	0	0	0	0	0	0	0	0	0	0	0	0	0	0	0	0.237787	0.102821	0.079597	0.289704	0.102595	0.14046	0.340995	0	0	0	0	0
SolyMTch08g236860.1	2.26782	1.55726	0	2.4163	1.53306	3.59324	0	0.994139	0.517685	6.53829	3.51488	7.45863	3.73029	3.10625	4.84449	1.50732	0	0.401348	0.619683	2.50294	4.51602	0.631537	1.28665	5.31905	1.13412	0.208671	0	2.30703	2.48536	0	29.5833	4.9452	7.82219	0	0.095891	0	1.95592	1.92829	1.73237	0	0	1.38705	0.987364	0	0	0.086876	0.043591	0.105248	0	0.020476	0.026048	0.036691	0	0	0.075425	0	0	0	0	0	0	0.045215	0	0.023039	0.073067	0	0.133454	0.056522	0	0	0.850545	1.34346	0	0.808155	0.618693	0	0.586741	0.036406	7.43366	0.292087	1.67177
SolyMTch08g236850.1	0	0.328394	0.70967	0	0.157687	0	1.19961	1.82074	0	0.062265	0	0	0	0	0	10.2084	0.70536	1.99242	1.55832	1.64155	0	0.552962	0	0.111299	0	0	0	5.76109	10.1931	7.40378	1.32082	52.42	14.9431	4.09453	0	1.72274	0.909855	0.416085	0	0	0	0.421922	0	0	0	0	0	0	0	0	0	0	0	0	0	0	0	0	0	0	0	0	0	0	0	0	0	0	0	1.20534	0.755842	0.535766	1.94809	1.33494	1.78612	4.28545	0.964118	0	29.8307	0	0
SolyMTch08g236860.2	0.037548	0	0.07188	0.090573	0	0.127213	0	0	0	0.014183	0.05201	0	0.077648	0.017115	0	0.136074	0	0.77533	0	0	0.095327	0	0.012257	0.041349	0.093577	0.063406	0.616395	0	0	0	0.074929	0	16.8994	0	0	0	0	0	0.036248	0	0	0	0	0	0.076833	0	0	0	0	0	0	0	0	0	0	0	0	0	0	0	0.052721	0	0	0	0	0	0	0	0	0	0	0	0	0	0	0	0.118092	0	0.233983	0	0.022434
SolyMTch08g236860.3	7.25986	1.579	5.30226	4.07735	1.91893	1.50002	2.14667	1.26301	3.51692	26.9622	27.8491	34.1347	13.9144	10.5063	26.6133	0.347227	3.4088	0.150298	3.97197	12.4361	11.8369	16.0456	9.53562	22.6582	0.863013	0.222341	0.367014	10.8207	8.73452	17.6712	4.90079	19.6183	17.6584	1.33918	0.30141	2.23076	4.91129	5.59454	6.49566	2.71169	2.59947	2.96197	0.299253	0.279665	4.12399	0.138667	0.358821	0.120439	0.219284	0.009072	0	0.265311	0.039705	0.570461	0	0.289042	0.133706	0.106291	0.028322	0	0	0.003989	0	0.024388	0.223868	0.268203	0.050869	0.168604	0.137269	2.79777	2.23129	1.21529	3.81542	1.92707	0.624495	0.131723	0.968995	0.002341	4.56855	0.094632	0.315778
SolyMTch08g236870.3	0.141612	0.24888	0	0	0	0	0	0.434718	0.227881	0	0	0	0	0.251526	0	0	0	0.350351	0.261824	0.944807	0	0.370242	0.195077	0.266329	0	0.342955	0	2.20793	1.69871	1.0332	0.58262	1.23116	0.169943	0	0	0	0	0.276423	0	0	0	0.032647	0	0	0	0	0	0	0	0	0.038403	0	0	1.99861	1.48187	0	0	0	0	0	0	0	0	0	0.024685	0	0	0	0	0.240532	0	0.341909	0.118477	0.015746	0.259949	0	0.006206	0	0.048545	0	0.066884
SolyMTch08g236870.2	0.823147	0.515942	1.6667	1.50427	1.50584	1.49403	0.239653	0.927065	0.537499	0.782713	0.210393	0	0	0	0	0.482561	0.099435	0.216189	0.649136	0.863466	1.00837	1.73558	0.456017	1.02567	3.15699	2.23587	0.545384	1.30843	2.28301	3.22801	0.944723	0.954634	1.73098	0	0.152958	0.338292	0.282663	0.329362	0.433694	0.508382	0	0.386666	0.201648	0.678635	0	0.674775	0	0	0.792373	0.03398	0	0.914814	0.035018	2.38406	1.70958	0	0.06683	0.117267	2.16132	1.09057	0	0	0	0	0	0	0	0	0	0.250251	0.181403	0	0.160349	0.148533	0.490078	0.03347	0.425795	0.04517	0.394583	0.450816	0.138085
SolyMTch08g236870.1	1.24087	1.65842	0.883478	0.302055	2.84297	2.32388	1.63526	1.36801	0.654817	0.570523	0.461673	0.494387	0.069908	0.005735	0.291616	0.639154	0.309479	0.796714	0.910309	1.35484	1.70256	1.6073	0.726749	1.08254	1.1094	1.15903	0.578202	3.32685	4.76025	4.52302	1.98038	4.79553	2.75766	0.081073	0.186061	0.020053	0.473591	0.447995	0.366321	0.992292	0.348723	0.548533	0.632773	0.003508	0.410411	0.156342	0.234553	0.520467	0.062656	0.143655	0	0.554584	0.510912	2.82985	1.88265	0.85023	0.381232	0.448546	0.128252	0.348284	0.028779	0	0	0.026426	0	0	0	0.150945	0	0.156979	0.20803	0.129881	0.382338	0.522484	0.373211	0.337958	0.040318	0.249479	1.18284	0.420517	0.342306
SolyMTch08g236870.4	0.266457	0.564847	0.193461	0.355341	0.727515	0.955626	0.427252	0.518233	0.472595	0.324908	0.277036	0	0.421928	0	0.005615	0.576402	0	0.272674	0.298284	1.22824	0.290075	1.3151	0.454675	0.639539	0.885374	1.07977	0.413579	3.58924	3.69573	1.38898	1.32496	3.91769	0.991078	0.065337	0.055661	0	0.056968	0.203722	0.122799	0.135732	0	0.168492	0.3431	0	0	0.117814	0.033378	0	0.08094	0.04243	0	0.036545	0.060068	1.8782	2.34348	0	0.106177	0.10403	0.590849	0.761837	0	0	0	0	0	0.105347	0	0.016814	0.069791	0.01743	0.06298	0.07032	0.330695	0.061557	0.113319	0.033283	0.191607	0.114742	0.364494	0.275077	0.178852
SolyMTch08g248680.1	18.2842	12.8009	11.8178	6.49158	3.29784	6.52357	2.13853	3.33679	2.18675	44.6989	51.8404	19.3195	8.20503	9.52173	10.6238	0.17154	0.692046	0.027954	9.01042	10.2406	3.24223	7.2206	1.83483	5.81082	0.683855	0.539975	0.162253	38.4453	34.8872	31.9131	1.0461	1.09782	1.95276	0.643825	1.80209	0.775268	1.21572	1.17762	0.95885	0.026977	0	1.95255	1.76701	0	0.991532	0.072655	0	0	1.6501	0	0	1.21959	0	23.6191	0.015373	0	0	0.042054	5.55606	0	0	0	0	0	0	0	0	0	0	5.3586	5.68286	6.59144	4.10099	3.8873	1.43169	10.335	2.62955	0	1.65009	9.54957	0.701852
SolyMTch08g236880.2	4.27743	4.19514	5.13012	2.9445	4.26046	3.27686	3.5402	3.65175	0.551347	13.9871	16.3948	6.8145	10.9557	12.4533	16.5532	21.7029	8.22189	7.83575	11.7981	15.1008	8.38315	17.5626	12.1112	16.3209	21.3549	9.16564	9.6208	15.2184	13.4551	15.2607	9.79343	11.6712	9.49438	7.30273	5.38694	5.9688	12.2021	8.5589	12.9961	33.8638	20.9043	16.9139	22.7878	21.1585	20.3509	24.8423	22.8622	32.4728	24.3963	23.5848	19.5533	22.6453	26.1187	24.5398	20.0531	13.2956	23.5292	15.485	15.8772	20.4416	17.1008	17.9764	18.2192	14.4868	17.158	20.7608	12.5222	18.2758	17.8263	4.48471	4.51288	4.29917	2.67028	3.18243	5.57141	14.7564	8.3405	10.4571	6.90692	9.60419	28.1874
SolyMTch08g236880.1	0.529237	0.083934	0.202049	0	0.315767	0	0.404038	0.155794	0.252706	4.0438	2.62422	0.808722	3.93435	4.75036	3.72801	11.305	1.02019	7.86293	1.1714	4.78881	4.06587	1.87287	2.00081	3.72176	3.69948	3.77079	0.259976	2.81389	3.57935	0.964723	0.907739	1.43261	0.385934	0.461501	0.14313	0.365981	2.68361	1.59439	1.90267	2.75309	1.02768	2.43138	2.72324	0.248	3.64784	2.6462	2.22736	2.21571	2.38691	2.41537	2.84527	1.57707	5.33276	3.23947	2.06784	1.49344	4.9018	1.3473	0.667494	1.18579	1.57214	1.59738	1.82886	0.46691	2.82758	1.59394	1.54683	0.449209	2.21541	0.635195	1.16961	1.40874	0.450893	0.267071	1.43316	2.36519	1.68508	1.35411	2.68097	1.57961	9.93372
SolyMTch08g248690.1	4.74789	4.09333	2.52092	4.60387	4.24923	5.08644	5.76702	3.98925	4.58349	3.7103	4.65929	3.29551	7.57021	4.73032	9.89236	4.18677	4.89931	3.24642	1.1917	1.95231	3.694	3.09205	4.89273	2.2133	3.95223	5.82146	5.09458	3.0695	2.17653	1.25995	3.38372	3.2912	3.53011	5.27271	5.76445	5.85202	2.41253	3.52289	3.8445	3.50936	6.91702	3.5134	4.60834	12.8427	5.28527	2.58404	4.76526	6.67654	5.71478	2.91569	2.2106	3.1755	5.29436	2.75265	5.5383	8.9227	5.21589	7.38771	8.69307	10.2243	6.35957	5.20962	4.21399	4.15623	4.71436	3.76291	9.02047	3.22514	4.49964	3.00624	1.88726	2.35567	2.82224	2.70597	3.10781	2.66273	0.924962	5.25047	2.40722	3.49435	2.65799
SolyMTch08g248690.2	2.92381	2.06435	3.21918	3.30165	3.31964	3.50353	0.774512	3.77786	5.0033	1.43416	1.62488	1.84203	3.4577	2.56187	3.68309	3.45083	3.80133	5.50363	1.48029	2.32105	3.91965	2.14793	2.23045	2.55982	4.29672	5.09301	4.5774	3.03571	2.7764	2.95667	1.46045	3.05613	1.66254	4.81663	7.75045	3.39714	2.41888	2.8739	2.32811	3.8751	0.416365	3.8876	2.05533	0.267579	1.46602	1.87125	1.84256	2.14609	1.41073	2.77336	5.18378	4.07081	4.46244	3.59614	7.44038	5.97792	4.77327	5.92605	8.07296	1.1761	3.08259	5.6648	3.65655	3.0763	5.50124	4.77374	5.15573	4.41446	3.11593	0.874139	1.92749	1.85352	1.92955	1.74231	3.14437	3.55971	1.16454	5.26656	2.06454	3.44865	3.3952
SolyMTch08g248690.3	1.1581	0.487703	1.07976	1.31134	0.27375	0.587832	0.674619	0.923891	1.21527	0.223876	0.503521	0	0.209345	2.95353	0.856137	2.66815	0.561178	1.89651	1.47188	0.825488	0.160523	1.1646	1.67652	0.731997	2.2704	0.276162	1.06029	0.726797	0.939171	0	0.958269	0	1.33775	1.15125	1.83022	0.774503	0.823068	0.660023	0	0.838529	0	2.18401	3.41646	3.69268	1.18126	2.7573	0.47369	0	2.2252	1.66366	1.68491	1.56818	0.450497	1.2519	1.41691	1.17305	0.953407	1.11383	1.19036	0	0.761781	1.81012	2.5738	0.909899	1.51318	2.11972	2.17872	2.48194	2.31876	0.48379	0.010729	0.190624	0.200951	0.344852	0.656147	0.293023	0.342538	1.47764	0.371634	0.616712	0.157493
SolyMTch08g236890.1	8.34013	4.56821	4.77477	1.5977	0.762161	2.12787	0.437599	1.42979	0.053646	12.0913	12.8798	3.47192	1.55132	2.07509	1.61552	1.15027	0.428688	0.192454	4.60963	4.69493	0.828782	1.23938	0.621151	0.243548	0.190179	0.040804	0.116182	11.3775	9.86341	9.59056	0.440248	1.16845	1.14389	2.30038	0.164837	2.46105	5.00593	5.93713	3.14332	0.088575	0.668109	3.33548	0.028835	0.23765	0.961252	0	0.035087	0.324442	0.101638	0.063546	0.026505	0	0	0.111489	0	0	0	0	0	0	0.063064	0	0.033916	0.492026	0	0.077876	0	0	0.075805	1.41094	2.25589	2.49566	1.37045	1.60915	0.421631	1.16285	0.614669	0	0.209044	0.770522	0.209808
SolyMTch08g236900.1	32.029	42.5596	32.2568	26.1338	41.5569	30.4466	15.87	54.5716	58.9118	22.9178	17.4589	10.5644	10.7845	9.57818	16.5219	10.1713	12.9144	9.15594	15.7514	23.9307	19.5029	29.9196	13.0898	34.5397	16.541	11.1009	9.8414	21.7375	22.4057	21.5058	14.5002	22.4616	12.3797	5.26394	2.96494	5.83642	4.4884	2.58482	4.39922	0.954648	2.70825	3.2821	2.13313	3.50519	2.44095	0.182345	0.12787	0.337531	0.393935	0.220513	0.11383	0.402121	0.306235	2.57471	0.418969	0	0.282109	0.348163	1.33372	0.223641	0.080678	0.318567	0.103839	0	0.054894	0.274325	0.445093	0.243279	0.146218	10.7531	7.98738	4.35966	7.40934	7.85689	4.05574	44.4285	3.47269	0.119864	3.38986	1.27853	1.31121
SolyMTch08g236900.2	2.63152	3.19875	3.13187	3.2021	5.62438	1.3334	0	2.62512	6.35931	1.69109	1.6589	0.125748	1.57848	1.94696	1.20586	0.437653	0.331692	0.894135	0.885652	1.73947	2.44305	4.21859	1.1162	2.06656	1.76494	0.37067	1.33236	1.6211	1.59869	0	1.66404	1.16108	1.0996	1.29433	0	0.285781	0	0	0	0	0	0.12158	0	0	0.13001	0	0	0	0	0	0	0.190613	0	0	0	0	0	0	0.22877	0	0	0	0	0	0	0.015266	0	0	0	0	0.493847	0.450634	0.415624	0.31109	0.469393	1.1955	0	0	0.169809	0	0
SolyMTch08g236910.3	0	0	0	0	0	0	0	0	0	0	0	0	0	0	0	0	0	0	0	0	0	0	0	0	0	0	0	0	0	0	0	0	0	0	2e-06	0	0.035698	0	0	0	0	0	0	0	0	0	0	0	0	0	0	0	0	0	0	0	0	0	0	0	0	0	0	0	0	0	0	0	0	0	0.206319	0	0	0	0	0	0	0	0	0	0
SolyMTch08g236910.5	0	0.201597	0	1.42334	0.491404	0	0	1.03996	0.417726	0.280036	0.11087	0	0	0.346403	0.484763	0.118938	0.170235	0.08122	0	0	0	0.849069	0.25273	0	0	0	0	0.032295	0.345422	0	0.45346	0	0.363894	0	0.232723	0	0.245422	0.504515	0.46397	0.265307	0.945902	0.037861	1.40013	0	0.604477	0.698389	0.806067	0	0.193633	0.335869	0	0	0.155981	0.432186	1.10558	0	0.093436	0.208489	0.249082	0	0.039214	0.166764	0.194287	0.251078	0	0.15413	0.083366	0.028299	0.417318	0.324957	0.063662	0.433505	0.172188	0.111382	0.693162	0	1.03864	0.104089	0.079844	0.079217	0.401904
SolyMTch08g236910.10	0	0	0	0	0	0.040308	0	0	0.016667	0	0	1.17614	0	0.008166	0.004892	0	0	0	0	0	0	0	0	0.010895	0	0	0	0	0	0	0.016941	0	0	0	0	0	0.009423	0	0.047946	0	0	0	0	5.08584	0	0.020996	0	0	0	0	0.020425	0.036899	0.017421	0.008913	0.031151	0.099247	0	0.041371	0.008873	0	0	0	0	0.028457	0.013246	0	0.010219	0	0.008537	0	0.02069	0.011855	0.01249	0.110586	0.014439	0.00368	0.023958	0.051454	0	0.043526	0.412861
SolyMTch08g236910.8	0.391019	1.18314	2.39172	0.762448	2.52109	2.96097	2.26739	0.256832	1.06673	2.04731	3.99427	2.24392	2.17662	2.13567	2.12274	2.82557	2.264	4.43745	1.85148	2.04388	2.4016	2.23799	2.44847	1.64345	5.14277	0.422376	0.167715	2.41782	0.705985	0.935278	0.935989	5.18677	1.00479	1.40145	1.26466	0.3206	1.66677	1.77812	3.91975	3.56175	1.89028	3.17685	2.40701	2.3251	1.067	1.20744	0.722597	3.36484	2.28542	3.20167	2.3942	1.61331	5.54133	1.25541	2.5831	1.52325	3.2227	1.1489	3.23324	2.33919	1.8747	0.969124	1.26547	0.724567	2.40296	1.63078	1.58335	1.72513	1.109	1.43881	2.07637	2.01441	2.1082	1.58235	2.5371	2.69716	1.14489	2.96747	0.663522	1.28869	1.55533
SolyMTch08g236910.1	1.49171	2.36441	1.33915	0.50863	2.30808	1.43166	2.39613	1.94206	3.00007	1.35242	2.96833	3.13546	2.72102	4.27684	2.28928	2.98326	3.84453	2.95658	1.46381	1.69972	1.75492	1.77112	1.7343	2.16425	2.81304	2.49541	2.33074	3.20559	4.4078	1.85218	2.12178	1.55902	2.12684	2.28916	2.01243	1.02509	1.74928	1.23062	1.72335	2.52465	1.87424	1.87892	2.27587	0.590095	2.81655	2.68293	2.18755	3.02935	2.62657	3.32388	2.06122	3.69726	4.55951	6.48603	4.59994	2.65123	5.04351	5.61783	2.69499	2.39034	3.79496	3.6629	2.71744	2.76132	2.9756	2.37262	2.87854	2.5465	1.84809	2.53596	1.71778	1.84807	2.9937	2.15264	3.23025	3.52963	1.22316	2.86385	4.59296	2.10754	4.53034
SolyMTch08g236910.7	1.74449	1.08084	0.225384	1.61279	0	0	1.71179	3.27166	0.623555	1.38162	0.261784	0	0.075506	0.900747	2.70198	0.151355	1.10937	0	0	0	1.46437	0.609021	1.25424	0.643773	0	1.76027	3.64787	1.85504	0.536777	0.509801	2.38555	0	0.476793	0.281007	0.870689	0.668817	0.659663	0.98658	0.266182	0.35441	2.09616	0.134721	1.82117	0	0.922497	0.109708	1.94097	0	1.83932	0.472145	1.41669	2.17295	0.803234	1.1123	1.90991	0.975028	1.18469	0.764738	1.43269	6.11869	0.547566	0.836165	2.11438	0.532354	0.566929	0.815149	1.8016	0.362279	2.18886	0.756711	0.324376	0.840759	0.104768	0.083909	0.908442	0.825221	1.17626	0.257517	0.385199	0.418596	0.863545
SolyMTch08g236910.4	0.268495	0.240927	0.215327	0	0.843493	0	1.49492	0.366278	1.0273	0.683436	0	0	2.17455	0.436936	0.54385	2.00543	0.666686	0	1.12808	0	0.217175	0	0.246219	0.748752	0	0.351558	0	0.850103	0.629953	0.758614	0.271825	0	1.66184	0.826834	0.407728	0	0.486096	0.315263	0.082964	2.81927	0.622387	2.31178	0.984551	0	0.587472	0.977322	0.254293	0	0.42152	1.20525	0	0.955298	0.832592	0.902343	1.99483	3.94916	3.17177	0.938198	1.32166	0	0	0.994715	0.537379	0.24777	0.806819	0.94226	0.738812	0.919677	0.300374	0.697817	1.51809	0.622116	1.95907	1.71343	0.409206	2.04033	0	2.56904	0.523073	2.00219	1.48129
SolyMTch08g236910.6	1.30037	0.233797	0.211693	0	0	0	1.67692	0.587637	0.630596	0.764207	0	0	0.077237	0.495177	0.545495	0.122382	0.651845	0	0	0	0.226278	0	0.250799	0.730086	0	1.56506	0	0.931638	0.541787	0.530556	0.272265	0	0.509809	0.303323	0.405839	0	0.451303	0.310898	0.06244	0.335899	0.724646	0.080115	1.07859	0	0.571873	0.133512	0.312348	0	0.410048	0.276543	0	1.09652	0.883267	0.887543	2.12894	1.22503	1.30086	0.758354	1.48745	0	0	0.88285	0.548237	0.195416	0.330146	0.468579	0.748712	0.243066	0.259942	0.685642	0.360903	0.62488	0.124401	0.098552	0.378472	0.772142	0	0.34161	0.366843	0.45069	0.867105
SolyMTch08g236910.2	0.047047	0	0.152862	0	0	0	0.054412	0	0.247237	0.193054	0.587129	0	0	0	0	0.169213	0.36893	0	0.019497	0	0.100113	0	0.057082	0.026181	0.084891	0.176415	0.217082	0.11477	0	0.061875	0.158782	0.01964	0.147353	0.094282	0.370228	1.01666	0.344115	0	0.313073	0.359474	0	0.072741	0.543032	0	0.707294	0	0	0	0.228491	0	0.17078	0	0.180415	0.948798	0.343331	0.175155	0	1.10971	0.140964	0	0.081284	0.44807	0.211128	0.661154	0.13953	0.285023	0.176795	0.122815	0.197766	0	0	0	0	0.263013	0.207978	0.012073	0	0.149478	0.732029	0.092828	0.693684
SolyMTch08g236910.9	0	0	0.29401	0	0	0	0	0	0	0.706313	0.977449	0	1.00274	0.272102	0.372083	0.172455	0.580184	0	0	0.291345	0	0	0.228107	0.299766	0	0.256653	0	0.248056	0	4.66088	0.229296	0	0	0.18412	0	0.33823	0	0	0	0.397201	0	0.293234	0	0	0.400236	1.8247	0	0	0	0.637051	0	0.199943	0.208301	0.315362	0	1.08711	0	0.600717	0	0	0.248879	0	0.635601	0	0.330107	0.22093	0	0.733745	0	0	0.245071	0	0.339836	1.6372	0	0.628063	0	0.69456	0	1.00307	0
SolyMTch08g248710.3	0	0	0	0	0	0.958232	0	1.17337	0	29.857	1.56491	7.57916	8.67373	4.48656	0	0	2.87302	0	0	0	0	0	0	14.9714	0	0	0	3.5471	3.54684	32.8177	0	0	0	117.046	22.524	0	8.0383	0	0	24.9844	8.07583	23.1702	10.1677	0	0	8.111	0	0	0	0	0	0	6.13725	25.6336	26.9894	3.53666	0	0	9.07328	0	0	0	0	0	0	0	0	0	0	2.33876	2.72604	0	3.49562	0	0	0	0	7.57819	0	13.1831	23.7574
SolyMTch08g248710.5	0	0	0	0	0	0	0	0	0.266449	6.43605	0.054373	0.28594	1.56839	1.00322	0.510749	0	0.594821	3.42695	15.6235	0.935618	0	1.11077	6.49285	2.14779	0	0	1.95351	0.116506	0	0.717463	0.183974	0.77007	4.17999	3.96687	2.07609	10.2266	21.4559	10.8776	0.486056	2.83614	0	2.71151	2.07193	0	0.391689	6.14921	1.67067	0	0	0.52796	0	0	0.925833	1.43271	2.60839	0	0	0	0	0	4.90168	0.144534	0.634127	0	0.122312	0	0.210601	0.566961	0	0	0	0.043203	0	0	0.09773	0.898068	1.78744	0.032987	0.620096	0.127983	0.239985
SolyMTch08g236920.1	12.407	12.9477	12.1198	12.5075	15.4159	13.0716	19.2555	16.9164	17.9638	14.9023	14.2925	12.6106	18.1066	18.3419	19.437	16.5772	21.3184	19.0155	7.42722	8.35803	9.32684	7.77675	9.43851	10.2939	12.7259	14.8032	12.1807	18.277	17.5181	14.8912	13.9448	14.2999	14.4578	8.0331	11.1112	8.27559	13.2358	12.7806	14.5495	16.8306	16.0225	16.0975	16.5979	15.946	13.9433	19.9503	15.9935	13.2113	16.0852	18.2661	11.617	22.0885	23.6335	24.9468	28.4455	29.1303	27.6386	22.6731	18.8427	21.9317	17.763	19.895	18.6346	13.4569	21.7052	16.0425	26.4938	15.9018	15.0307	13.2821	13.7267	13.5361	16.2133	15.5184	16.3816	21.8121	6.83056	21.3228	16.8525	16.2756	17.8913
SolyMTch08g248700.1	1.59957	1.45476	2.93228	0.556129	0.356312	1.61069	0.822119	0.641991	1.21384	3.32682	2.46158	7.87579	2.99854	2.37082	0.331394	0.544299	0.401763	0.103156	0.193905	0.110492	1.48286	0.168596	0.242336	0.253171	0.184713	0.219466	0.114042	1.63315	0.837591	3.19878	0.105329	0.659915	0.112684	1.2819	1.08161	0.347647	3.32815	2.03121	0.973492	0.296469	0.640195	1.94563	0.112662	0.489421	0.756027	0.662432	0.295535	0.273158	0.080224	0.129499	0.07636	0.086887	0.185206	0.106651	0	0	0.079898	0.096562	0.107947	0.051133	0.407371	0.118143	0.24065	0.194107	0.573321	0.233939	0.297429	0.161306	0.443151	0.410846	0.433616	0.828119	0.306889	0.062328	0.032677	0.137116	0.168113	0.012085	0.171937	0.092634	0.168608
SolyMTch08g248710.1	1.01767	1.22172	1.57725	0.568295	0.396702	0.634282	4.11703	0.886551	2.41967	3.3174	3.07251	20.1115	6.81084	7.21718	1.45949	2.72859	11.5032	0.769485	3.40389	2.39684	7.26076	4.48589	6.72298	3.18772	6.99926	2.61718	7.43785	6.59668	4.42784	11.146	8.15737	7.13822	0.716392	1.24818	1.0978	5.40908	12.8856	16.0937	5.2525	4.96333	13.4066	0.940737	12.1007	21.9588	19.8933	4.58623	5.31427	7.82454	6.31414	2.89511	3.53252	8.29494	7.02088	9.47146	3.88704	0.256699	6.73857	5.69146	5.35989	7.07035	1.10709	2.21867	3.44595	0.417036	7.14261	2.80763	2.93837	2.5902	0.565026	3.37517	0.283373	1.5512	3.77874	0.932389	1.47521	1.809	4.98284	2.69681	5.65684	12.7532	9.80972
SolyMTch08g248710.2	14.5913	10.7502	12.0373	8.00352	4.78393	7.47723	3.1949	6.12962	2.40105	33.5742	30.8149	0	6.75917	7.33849	15.7571	2.22382	6.30494	13.2247	6.79008	26.5844	5.4366	14.712	3.08602	17.6941	4.4153	9.86066	4.45634	26.7874	19.7639	8.85314	3.35626	12.6371	9.02416	12.7688	10.0011	15.7081	10.1269	6.60181	31.4092	5.48904	10.0567	18.5087	7.50331	6.17548	10.1521	4.62252	5.0431	4.64595	3.12554	3.06665	2.30829	5.13522	5.25655	6.33472	0	4.63189	4.83187	6.00871	4.27376	4.9045	3.49411	2.01053	3.36711	3.1478	2.57817	2.25501	4.05749	3.01602	1.97119	1.16422	5.32614	4.11397	0.801628	5.72409	4.81114	4.07794	1.3465	0.048809	4.48719	0.274835	1.53807
SolyMTch08g248710.4	1.13451	1.60036	0.200384	2.92818	0.112205	0.612866	1.58518	0.664572	2.58685	27.2761	1.35221	0	8.46594	3.86027	9.93752	18.0201	3.33213	22.7199	88.0853	21.2394	45.1378	26.1269	88.1979	13.7092	11.3848	10.3368	49.1722	3.0749	12.3268	1.73591	4.16666	6.09035	14.133	97.8426	20.5283	85.4079	68.1492	78.9519	27.824	23.5197	8.399	20.1782	9.44772	16.7518	32.7269	7.63243	22.428	2.54165	5.04641	5.66485	6.33058	19.9048	4.74371	27.5343	24.8425	2.85705	15.4273	24.9516	7.84835	8.94838	0	6.95637	1.14738	1.06563	12.151	5.53939	2.86926	2.19737	5.15158	2.82935	2.62885	4.64848	1.06982	1.60134	5.25111	12.7649	46.6804	7.37616	14.0676	9.33418	10.7947
SolyMTch08g249400.1	0.120186	0.032169	0.166144	0.312781	0.114163	0	0.030655	0.229328	0.172538	0	0	0.086592	0.013238	0	0	0	0	0.025239	0	0	0.046017	0	0.003368	0	0.070274	0	0	0.011457	0	0	0	0	0	1.92068	2.92686	2.01627	0	0	0	0	0	0	0	0	0	0	0	0	0	0	0	0	0	0	0	0.478684	0.029889	0	0.112852	0	0	0	0	0	0	0.120173	0	0	0	0.106476	0.041241	0.057532	0.130572	0.024692	0.018084	0	0	0.008677	0	0.044534	0
SolyMTch08g248720.2	0	0	0	0	0	0	0	0	0	0	0	0	0	0	0	13.9589	34.9334	0	0	0	0	14.0108	2.50861	0	0	0	0	0	0	0	0	0	0	2.87988	0	0	0	0	0	8.56058	0	0	0	0	0	0	0	0	0	0	0	0	0	0	0	0	0	0	0	0	0	0	0	0	0	0	0	0	0	0	0	0	0	0	0	0	0	34.4875	0	0	0
SolyMTch08g248720.1	66.3408	62.7507	48.8768	42.0405	58.8714	28.1718	85.4071	41.5523	109.669	56.0571	46.6999	60.4896	104.665	111.018	101.968	108.979	77.6055	105.535	65.5012	69.2883	77.4298	67.2385	82.909	111.991	97.8853	184.396	86.1368	46.5055	40.3081	51.0069	86.8452	61.7835	87.1576	254.612	273.374	189.189	45.0533	27.7322	99.6452	153.627	108.895	68.7877	162.163	89.2998	148.125	99.6502	106.467	95.0282	123.868	78.073	95.5844	226.617	200.134	279.286	265.023	153.434	206.244	192.463	190.842	139.89	46.9351	53.4167	48.4802	66.2984	60.4463	53.2836	42.4996	59.8556	49.6472	17.6857	13.3706	13.2533	22.8281	25.2621	39.8967	27.2652	24.3799	33.2182	51.9836	21.2135	31.6156
SolyMTch08g236930.1	0.058674	0.306143	0	7.45147	4.44029	0.034274	0	0	0.043392	0.11851	57.463	5.22157	2.90781	2.09724	2.7147	13.674	6.54328	0.165533	28.3554	44.4633	25.5488	21.3491	82.5915	14.6413	1.01095	0.430625	0.061162	23.4896	59.8182	0.436986	0.435739	0.09548	25.6569	1.35648	42.0885	40.2077	40.5957	0.026681	4.88332	32.0751	0	27.2578	36.6105	0	43.8859	19.8417	0	0	0	0	0	0.132952	0	0	29.3419	0	15.6856	26.7373	27.0989	0	10.8142	13.6809	10.6495	19.2914	20.299	0	17.9523	0.066486	18.6087	0.138168	0.232972	0.007927	0.128453	0.131492	0.008165	0.013729	7.99152	0	11.2338	6.05699	3.9578
SolyMTch08g236930.3	0	0	0	0	0	0	0	0	0	0	0.299227	0	0.078204	0.257634	0.188396	0.13898	0	0	0.121322	0.425903	1.61343	1.04066	0.854777	0.403226	0.432232	0.214628	0.016921	0.252353	0.152284	0.713192	0	0	0.720176	0	0	0	0	0	0	0	0	0	0	0	0.858625	0	0	0	0	0	0	0	0	0	0	0	0	0	0	0	0	0	0	0	0	0	0	0	0	0	0	0	0	0	0	0	0.108511	0	0	0	0
SolyMTch08g236930.2	8.86561	10.662	9.11226	2.75518	0.554736	4.05759	3.4814	4.7874	4.43264	53.265	1.0123	23.1687	26.3847	31.9678	26.5922	29.0017	11.1474	29.6573	154.225	137.867	82.5154	104.875	14.6846	103.428	56.2098	40.5764	35.8301	37.1041	3.47486	73.2517	18.4836	21.6115	1.88323	33.5817	0.454231	0.749176	2.43136	22.4295	27.2447	0	22.9398	0.637026	0.769544	16.6312	0.307556	0	19.6794	18.575	17.9268	16.2131	21.1134	17.2336	10.469	24.2088	0	12.9015	0	0	0.078556	11.2003	0	0	0	0	0	18.6717	0	16.4095	0	3.30566	3.87142	3.78451	2.80591	2.57628	2.7357	3.49234	27.5761	3.25136	0.417394	0.014985	6.11277
SolyMTch08g236930.4	1.15051	1.77242	2.49815	0.193811	0.201508	0.144639	0.087127	0.435927	0.187917	1.14811	7.87691	2.25468	15.9263	20.2629	14.4742	29.362	1.53368	1.50194	54.3693	138.254	149.786	133.741	120.897	165.744	20.6894	5.19812	6.42949	17.1005	17.007	7.93727	3.27285	0.99386	10.5882	0.586899	0.302051	0.481878	1.42926	0.078604	1.23341	0.989947	0	0.486807	1.0411	0.000616	2.72099	0.015462	0	0	0	0	0	0	0	0	0	0	0	0.012744	0.04382	0	0	0.02418	0	0.159608	0.040063	0	0.133119	0.013361	0.0341	0.238552	0.37225	0.283471	0.395011	0.314988	0.255621	0.663519	23.23	0	4.61234	0.03956	5.58128
SolyMTch08g248750.1	0	0	0.161055	0	0	0	0	0	0	0	0	0	0	0	0	0	0	0	0.088452	0.18005	0.15086	0	0.085575	0.277026	0	0	0	0.264021	0	0	0	0	0	0	0	0.111422	0	0	0	0	0	0	0	0	0	0	0	0	0	0	0	0	0	0	0	0	0	0	0	0	0	0	0	0	0	0	0	0	0	0	0	0	0	0	0	0	0	0	0	0	0
SolyMTch08g248730.1	105.084	89.614	133	137.602	161.918	117.572	31.3132	69.3733	40.1664	76.1908	74.7072	31.8011	46.4269	41.7158	37.8175	29.0211	36.4126	63.1192	59.6204	47.4147	37.9996	50.1325	25.2207	26.1883	50.9395	36.051	40.4181	102.411	98.3047	126.211	43.8602	54.3908	48.8023	58.2035	28.3007	69.4469	84.5333	71.9706	43.6273	27.3388	36.7159	51.3301	35.3542	73.3745	29.8815	89.3514	74.5169	123.102	64.2511	43.6936	64.3413	65.9945	43.9478	61.609	55.4204	74.1981	46.6689	55.6151	66.4864	47.3671	65.9907	84.5463	50.6764	38.0847	45.0003	58.0943	48.4947	43.7662	67.2133	27.5547	30.5473	30.1333	22.9226	22.3359	18.3214	47.5704	9.62668	33.6195	8.28453	25.381	19.0093
SolyMTch08g236950.1	0	0	0	0.008935	0.004596	0	0.145994	0.275334	0.023462	0	0	0	0	0	0	0	0	0.004994	0	0	0	0.037035	0	0	0	0	0	0.402573	0.357579	0	0.579532	0.349412	0.345209	0	0.075804	0.007624	0	0.077712	0	0.076429	0	0	0.01134	0.043573	0	0	0	0	0	0	0	0.013358	0.093918	0.013493	0.089103	0.089942	0.020757	0.016852	0.011045	0	0	0	0.013246	0	0	0	0	0	0.096182	0.24703	0.307176	0.323034	0.75797	0.475727	0.753013	3.06542	0.909972	0.323933	3.1312	0.333365	0.023529
SolyMTch08g236950.3	0	0	0	0	0	0	0	0.004086	0	0	0	0	0	0	0	0.022502	0	0.004966	0	0.019	0	0	0	0	0.010166	0.010909	0	0	0	0	0	0	0.003402	0	0	0	0	0.020987	0	0	0	0	0	0	0	0	0	0	0	0	0.011563	0.07112	0	0	0	0.550802	0.004257	0	0	0	0	0	0.010219	0	0	0	0	0	0	0.302598	0.013432	0	0.007341	0.030085	0.042802	0	0	0	0	0	0
SolyMTch08g236950.4	0	0	0	0	0	0	0	0.000305	0	0	0	0	0	0	0	0	0	0	0	0.008947	0	0	0	0	0	0	0	0	0	0	0	0.053976	0.003093	0	0	0	0	0	0	0	0	0	0	0	0	0	0	0.051852	0	0	0.010239	0	0	0	0.090117	0	0.001917	0	0.420488	0	0	0	0	0	0	0	0	0	0	0	0.01618	0	0.021043	0.016952	0.06104	0	0	0	0	0	0
SolyMTch08g236950.2	0.323135	3.53765	0.54814	0.787084	1.07824	0.564323	0.809972	1.26768	3.67059	0.29488	0.036918	0	0.252723	0.134641	0.14019	0.220814	0.022542	0.149771	0.265517	0.468252	0.595793	0.682772	0.369637	0.813494	1.03607	0.182331	0.244725	0.306568	0.717039	2.67503	0.571232	3.36705	1.02797	0.860663	3.87871	1.26567	0.966486	0.752645	0.54701	1.05729	1.81072	1.28813	1.25558	0.184062	0.463734	1.21932	1.46192	4.72149	0.419051	0.170829	1.37583	1.16968	0.916261	0.066157	1.23776	0.57849	1.47631	1.25903	0.769082	1.63888	0.648834	0.382882	1.53383	0.135339	0.513344	0.313866	0.580111	0.535358	0.292657	0.262815	0.113002	0.286097	0.240722	0.210588	0.102063	0.079117	0.107397	0.813102	0.045546	0.243642	0.021653
SolyMTch09g249440.1	2.60435	1.59351	1.72298	0.610092	1.05837	0.979303	0.650502	1.21639	3.14215	1.7551	1.6985	1.24629	4.65428	3.77263	3.81475	5.25443	3.13625	5.09101	1.24595	1.46405	9.7978	4.04683	13.8464	6.8579	12.8566	14.3985	16.1706	0.758205	0.849777	0	4.51726	2.68701	1.38108	0.495539	4.43626	1.09022	0.189672	0.295102	0.489994	1.85471	1.0216	1.00258	3.86859	34.8423	0.779445	1.24963	0.890173	1.1263	0.374969	0.160401	0	0.132562	0.190629	0.12088	0.166684	0	0.153897	2.26432	1.08137	0.450815	0.709697	0.613792	0.465169	0.737909	0.647438	0.1801	0.635057	1.56697	0.951054	1.7287	1.57251	1.91186	4.55112	5.14161	6.54475	3.1757	2.36163	0.689872	9.97766	2.61706	5.02238
SolyMTch09g262870.1	11.6578	12.1719	13.8752	11.3542	9.26824	11.0048	9.88653	11.248	10.3999	18.6672	16.9687	9.3949	11.8541	10.0979	10.2845	9.02534	13.2679	11.3141	6.88488	6.2554	3.99155	4.60435	2.93634	2.60159	4.80539	5.44649	6.0161	19.6613	18.6905	15.7087	7.55894	11.4062	8.23383	7.48226	11.8113	7.76183	11.4701	11.8835	8.64653	14.7227	10.7144	10.5349	13.8571	31.793	11.6377	9.25944	7.90296	10.5429	5.8834	5.02926	4.52997	10.1204	7.62646	13.169	10.634	17.0625	8.29863	15.5477	12.1018	12.2368	8.6574	10.0615	6.67798	4.48182	10.5118	6.65649	12.1004	5.60384	4.86855	15.4637	16.1063	17.7717	16.5641	16.1301	22.2957	21.2994	5.705	15.414	10.2632	20.9318	17.4773
SolyMTch09g249450.1	6.70184	9.01742	10.5091	12.214	16.5611	13.1511	14.7325	17.9357	17.845	0.056839	0.347251	0.306952	1.70358	1.25964	1.41435	1.10595	0.15986	0.780198	1.49579	1.87805	1.86308	1.70766	2.01421	2.59737	2.91236	1.62029	1.86584	0.145685	0.297316	0	0.504358	0.667847	0.782254	0	0	0	0	0	0	0	0	0	0	0	0	0	0	0	0.049651	0	0	0	0	0.554053	0	0	0	0	0.052212	0	0	0	0	0	0	0	0	0	0	10.171	12.0885	12.1065	18.6921	19.0374	21.7668	10.4659	2.07627	0	0.944885	0.057098	2.39601
SolyMTch09g249460.2	0	0	0	0	0	0	0	0	0	0	0	0	0	0	0	0	0	0	0	0	0	0	0	0	0	0	0	4.8779	9.69286	2.46818	0	0	0	0	0	0	0	0	0	0	0	0	0	0	0	0	0.218102	0	0	0	0	0	0	0	0	0	0	0	0	0	0	0	0	0	0	0	0	0	0	0	0	0	0	0	0	0	0	0	0	0	0
SolyMTch09g249460.1	0.485552	0.21117	0.525584	1.67887	0.607084	1.55313	0.442522	0.295497	0.636817	0.341561	0.363478	0.51185	0.305179	0.224166	0.14724	0.294629	0.19286	0.571591	0.501061	0.554684	0.33097	0.702262	0.254342	0.20732	0.510808	0.3561	0.822005	5.24971	8.0225	1.43009	0.488942	0.281549	0.667515	0.561429	0.190379	0.191928	0.37588	0.191513	0.261422	0.155054	0	0.102524	0.180508	0.559424	0.223798	0.14703	3e-05	0.183505	0.254323	0.223704	0.444523	0.257291	0.268937	0.126699	0.051026	0	0.135429	0.099207	0.053696	0.296649	0.258907	0.382425	0.286686	0.099878	0.345325	0.18498	0.532528	0.308294	0.211734	0.849964	0.893992	1.14018	1.33525	1.08741	1.53074	1.04608	0.379374	1.49838	1.79562	1.49329	1.46731
SolyMTch09g262910.1	0	0	0.030677	0	0	0	0	0	0	0.026085	0	0	0	0	0	0	0	0	0	0	0	0	0	0	0	0	0	0	0	0	0	0	0	0	0	0	0	0	0	0.221151	0	0.117495	0.705056	0	0.197626	2.54279	0.036419	0	0.253455	0	0	2.71005	0	1.15443	0	0	0	0	1.61165	0	0	0	0	0	0	0	0	0	0	0.668958	0	0	0	0	0	0	0	0	0	0.966024	0
SolyMTch09g249480.1	0	0	0	0	0	0	0	0	0	0.763189	0.658064	0.261058	0	0.067518	0.049469	0	0.165119	0	0	0	0	0	0	0	0	0	0	1.4791	2.85986	0.678055	1.63069	2.24971	2.2589	0	0	0	0	0	0	0	0	0	0	0	0	0	0	0	0	0	0	0	0	0	0	0	0	0	0	0	0	0	0	0	0	0	0	0	0	0.162385	0.137494	0.181931	0	0	0	0	0	0	1.7803	0	0
SolyMTch09g249480.2	0.271619	0	0.144245	0	0	0	0	0	0.203595	0.101457	0.13912	0	0.096799	0	0	0.120587	0	0	0	0	0	0.156512	0	0	0	0	0.42232	0	0	0	0	0	0	0	0.239625	0.11225	0.061791	0.028257	0.021121	0.066011	0	0.031577	0.135847	0.355087	0.073583	0.096789	0	0	0.048257	0.06261	0	0.079188	0.149599	0.054589	0	0.159655	0.146919	0.149331	0.135119	0	0.131633	0.094585	0.143196	0	0.072806	0.053435	0.058724	0.076184	0	0.122223	0.105798	0.079847	0.129728	0.13811	0.149182	0	0	0.193253	0.059019	0.133559	0.122465
SolyMTch09g262920.1	8.43657	9.84683	7.39524	3.92242	6.20056	1.70036	7.79032	17.7401	14.4425	8.54075	4.63154	4.96932	9.8186	5.76694	6.08645	6.57215	13.4786	9.11387	1.23131	0.863369	5.28011	5.06855	11.368	6.47982	3.62838	5.54804	12.5745	3.18881	1.42953	1.55714	2.7755	1.59635	3.08258	19.4908	27.961	9.54065	2.01916	1.48513	1.23322	2.24944	2.3926	3.40945	7.54891	70.0525	1.8528	1.93543	1.15935	1.96336	6.56623	5.40578	4.04837	6.52632	10.6184	4.76268	5.22757	15.7864	11.3506	20.9735	13.7515	18.1219	7.47629	3.40222	9.72645	8.34177	4.61165	4.69977	7.70028	5.46087	5.08585	6.26006	6.20675	5.87319	13.6886	10.0502	14.4062	21.5874	4.90708	23.1816	8.2297	7.28421	4.61358
SolyMTch09g262920.2	0.875359	1.83097	1.66023	1.23551	1.2023	0.940729	0.448403	1.26549	0.650688	0.359605	0.437102	0.812853	2.23865	2.44184	2.36738	6.52787	2.94343	6.40257	0.7936	3.13085	3.61263	3.30925	4.14292	1.94397	4.632	5.78745	4.77851	1.19905	0.830908	0.490062	2.64793	1.27072	0.082196	0.254159	1.46903	0.495388	0.127644	0	0.071669	0.404114	0.784473	0.487824	2.43358	15.8489	0.645666	0.052333	0.147354	1.16644	0.056713	0.01805	0.207765	0.101581	0.06151	0.110406	0.132992	0	0.103309	0.463151	0.449836	0	0.152111	0.32829	0.040042	0.396287	0.200526	0.20043	0.592728	0.115264	0	0.586058	0.626228	0.501722	1.72949	1.15928	0.841498	5.1616	1.15617	0.140621	0.13323	1.04497	0.732778
SolyMTch09g249490.1	1.43213	0.49017	0.647754	1.08268	0.761428	1.54007	2.84001	1.19646	1.29458	0.780742	0.900319	0.440372	0.569699	0.594826	0.86454	4.30283	0.934035	2.64093	1.14988	1.61796	1.6998	1.57285	1.02662	1.41157	3.48251	0.333179	2.58396	1.92246	1.10623	0.591701	0.581579	0.124241	1.37015	0.693442	0.820821	1.05877	0.209501	1.06496	1.10517	0.909693	1.40059	0.903044	2.07743	2.82488	0.870619	2.23597	3.45013	0.895255	3.05582	3.53052	3.41188	1.58543	7.03498	5.34703	1.3156	4.09823	5.13515	0.649931	1.34693	4.22751	3.70819	4.04223	3.46229	0	1.12941	1.83115	0.322989	2.90909	1.44619	2.17768	2.3129	2.15619	2.75722	2.81563	2.02533	1.44112	0.567497	4.26183	2.32137	1.36686	1.69144
SolyMTch09g249490.2	2.23851	4.20599	2.62165	1.23425	1.83806	2.74379	3.8942	4.18067	3.78509	1.92301	2.55768	1.92223	2.71242	2.3403	2.65627	1.0835	2.58102	1.36684	1.71943	1.62657	1.19311	1.4582	1.38472	0.524222	1.81951	2.46881	2.74214	1.37606	4.14776	5.07452	2.11187	2.80789	1.38077	1.48878	1.82962	0.970231	3.48901	1.37028	2.37241	1.16368	4.1585	4.77803	4.64219	2.97983	3.00016	4.76276	2.31586	5.76707	3.17539	4.43927	4.1334	10.4801	3.48843	4.08253	8.39309	6.27245	3.53955	10.1442	8.9688	6.50756	2.64904	3.66639	4.6825	4.81443	2.38755	1.00874	5.86585	3.69846	5.49797	0.620909	1.6688	2.18788	1.6528	2.77612	1.21769	1.0895	1.03986	7.07279	0.263245	1.8518	2.21328
SolyMTch09g249490.3	0	0	0.296747	0.186015	0.216099	0	0.13966	1.04996	0	0.347853	0.193283	0	0.250535	0.179281	0	0.618279	2.99737	0.91778	0.105719	0	0.197281	0	0.757475	0	0.491957	0	0.209473	0.13812	0.262132	0	0	0	0	0.050625	0.189603	0.081908	0	0.170909	0	1.35223	0	0	0.081215	0	0.353005	0.130211	0.439446	1.05319	0.459998	0.222622	0.216782	0.361422	0.651753	0.798226	0.778259	0	2.72358	0.315431	0.106685	0	0	0.42089	0.099985	0.200674	1.22028	1.64749	0.088386	0.310339	0.02231	0	0.314848	0.208725	0.724966	0.834996	0.845415	0.206547	0.049354	0.411117	0.01383	0.171628	0.326117
SolyMTch09g249490.4	0.317963	0.142169	0.344515	0.908058	0.947013	0.014376	0.916886	1.49624	0.228478	1.06382	0.354733	0.219269	0.846154	0.349464	0.234453	0.729205	1.52786	0.607041	0.632903	0.466259	0.929045	0.247441	0.473271	1.40601	1.04998	0.116146	0.319278	2.03279	0.181516	1.16184	0.043261	0.53955	0.355586	0.399333	0.767794	0.067534	0.0689	0.492809	0.12784	0.335858	0.138298	0.500841	0.14315	1.78829	0.553029	0.814718	0.268693	0.650029	3.3854	0.671678	0.585777	0.97534	2.86691	1.17349	2.50911	0.746206	1.92747	0.353641	0.406953	1.04805	1.59134	0.873942	1.4884	0.393859	0.811055	1.80784	0.127935	0.455103	0.139215	1.8885	0.51639	0.330299	1.30064	0.238039	3.21724	4.83443	1.40304	6.93451	1.64024	4.89277	3.51172
SolyMTch09g262930.1	0.225506	4.88415	0.200375	0.362502	0.012784	0.32055	0.107542	0.637739	0.139884	0.566671	0.754264	0.751532	0.561358	0.606721	0.57781	0.181588	0.534688	0.514482	0.241649	0.138515	0.087754	0.171022	0.216499	0.091618	0.12044	0.081501	0.366094	1.31193	2.10262	0.419242	6.57467	14.7134	10.9331	1.12602	0.528952	2.93301	0.862689	1.41597	1.12974	0.088297	0	2.76491	0.29306	0	0.288245	0.126702	0.150869	0	0.417058	0.384425	0.253765	0.105459	0.070412	3.95291	0.046432	0	0.075925	0.036134	2.00914	0.433788	0.479339	0.25661	0.288639	0.468518	0.063958	0.101272	0.16926	0.274205	0.187359	0.624679	0.419194	0.351071	0.430328	0.326427	0.411991	0.413494	0.106951	0.365388	5.61906	4.12337	1.211
SolyMTch09g262940.1	2.53278	4.06216	3.0764	0.837506	0.642262	0.515531	2.61606	2.91005	1.90459	2.25624	3.52891	1.77167	1.06243	1.29836	0.501307	3.00228	9.18434	4.16115	1.31883	3.66174	2.31449	2.81202	3.50105	1.84724	2.15961	1.59028	2.40071	4.68336	6.66223	3.79363	3.95465	0.996171	1.89417	56.7367	33.1955	57.047	4.2684	3.92308	3.7864	0.725779	0.789146	6.09978	0.687147	37.9384	1.15448	5.23303	2.61511	3.96976	6.71028	2.47207	4.3202	1.36797	1.00041	0.921205	2.95669	4.56935	1.29766	13.9087	5.11656	10.8072	10.3026	13.2062	19.211	17.7807	12.1505	35.9027	14.2152	20.197	12.5273	3.70491	4.4235	4.11519	2.77573	2.20361	1.50988	3.96138	0.871874	10.5383	2.10937	7.29386	1.64704
SolyMTch09g262950.2	0	0	0	0	0	0	0	0	0	0	0	0	0	0	0	0	0	0	0	0	0	0	0	0	0	0	0	0	0	0	0	0	0	0	0	0	0	0	0	0	0	0	0	0	0	0	0	0	0	0	0	0	0	0	0	0	0	0	0	0	0	0	0	0	0	0	0	0	0	0	0	0	0	0	0	0	0	0	0	0.019649	0
SolyMTch09g262950.1	0.457979	0.506218	0.382354	0.357714	0.236884	0.425163	0.519261	0.293028	0.265641	0.935563	0.692104	0.332929	0.572651	0.37889	0.70031	0.442394	1.26594	0.340551	1.22425	0.938361	0.85112	1.31464	0.917442	0.829329	0.489022	0.487602	0.467381	2.5992	2.37572	1.92601	0.230167	0	0.351156	0.168173	0.449079	0.184499	0.861708	0.717966	0.559459	0.498032	1.28435	0.708757	0.355304	0.164881	0.829202	0.186057	0.295874	0.321332	0.115612	0.165656	0.04304	0.234806	0.169608	0.689912	0.293208	0.236521	0.160578	0.495151	0.668798	0.376939	0.074328	0.071505	0.041199	0	0.204624	0.128945	0.204411	0.085039	0.168493	0.304611	0.325975	0.333207	0.613049	0.589322	0.286331	0.421364	0.58708	0.308193	0.180105	0.454389	0.333179
SolyMTch09g262960.1	0	0	0	0	0	0	0	0	0	0	0	0	0	0	0	0	0	0	0	0	0	0	0	0	0	0	0	0	0	0	0	0	0	0	0	0	0	0	0	0	0	0	0	0	0	0	0	0	0	0	0	0	0	0	0	0	0	0	0	0	0	0	0	0	0	0	0	0	0	0	0	0	0	0	0	0	0	0	0	0	0
SolyMTch09g249500.1	9.53265	7.90304	9.45188	6.04353	6.5225	8.73932	9.25653	8.16675	7.86672	8.81329	9.62457	9.08264	7.87173	8.49279	9.46114	7.39972	10.7169	7.67812	4.05818	4.55076	4.93155	4.93098	4.9435	5.2398	5.87768	5.97458	5.48947	8.8241	8.9168	8.08102	4.79596	6.76575	4.49714	3.16742	3.32771	2.36377	5.67812	4.97582	5.30321	7.23232	6.56295	6.76822	6.95633	7.41512	7.04038	5.6993	4.12944	4.37106	4.41025	4.47783	3.31645	4.60071	5.65486	5.43566	8.47161	7.09738	6.81195	7.31788	7.14775	6.80771	2.71307	3.89293	3.42876	3.4633	5.50769	4.79804	3.77146	3.32693	3.28335	7.71398	8.78441	8.99923	8.81913	9.06106	8.48399	11.1873	4.01358	8.57905	7.24939	9.78371	10.5884
SolyMTch09g249530.1	1.65235	3.53753	2.24017	1.00079	0.996287	1.10143	0.338096	0.695074	0	2.36166	3.91865	2.65161	1.99073	2.65063	2.29827	0.044017	0.47499	0.201237	0.200308	0.638305	0.55753	0.537486	0.166813	0.558946	0.168268	0.210938	0.396476	0.682683	0.679781	0.622852	0.220825	0.315734	0.205936	1.53613	0.225681	1.607	3.17286	4.05485	5.49074	0.083436	2.03134	4.44839	1.11052	0.300402	1.48104	0.164315	0.112748	0	0	0	0	0	0	0.050411	0	0	0	0	0	0	0	0.027591	0	0.021393	0.019874	0.026455	0	0.016522	0	1.02449	1.43462	1.89797	1.58897	1.60261	0.564023	0.874823	0.233979	0	0.2928	0.808446	0.309982
SolyMTch09g262970.2	0	0	0	0	0	0	0	0	0	0	0	0	0	0	0	0	0	0	0	0	0	0	0	0	0	0	0	0	0	0	0	0	0	0	0	0	0	0	0	0	0	0	0	0	0	0	0	0	0	0	0	0	0	0	0	0	0	0	0	0	0	0	0	0	0	0	0	0	0	0	0	0	0	0	0	0	0	0	0	0	0
SolyMTch09g262970.1	0.533169	0.169568	0.093249	0.16027	0.416393	0.256322	0.24286	0.145449	0.416901	0.066963	0.024489	0	0	0.084726	0.061692	0.233564	0.161336	0.451501	0.02221	0.103028	0.154463	0.02183	0.235446	0.249967	0.263618	0.865759	1.05935	0	0	0	0.17704	0.465231	0.255621	0	0	0	0.026368	0	0	0.058591	0	0	0.066845	0.316394	0.028646	0.279756	0.163029	0.115957	0.063317	0.224412	0.115895	0	0.110402	0.100081	0	0	0.126973	0	0.02431	0	0.091917	0.029953	0.057818	0.029206	0.047121	0.037601	0	0.065987	0.086255	0.072044	0.082109	0.099111	0.297285	0.192107	0.282179	0.083943	0.012327	0.109533	0.197751	0.017154	0.076544
SolyMTch09g249540.2	20.2128	7.31438	6.13212	11.3429	13.9263	21.288	7.18253	5.02245	14.3807	5.59938	3.99485	4.21049	3.89744	4.816	3.48733	5.58281	1.71611	9.35515	5.46964	11.8223	10.0705	9.02902	14.9829	9.54166	11.3784	15.0926	17.8502	2.42215	1.66728	3.22652	17.3447	18.8461	21.5348	0.938647	2.23934	1.12309	2.71983	2.08511	1.66274	3.19854	1.34791	2.23352	2.56306	6.12524	2.40808	3.9761	4.1923	2.33426	4.13557	3.84316	2.05101	1.23346	1.90709	1.15108	0.144703	1.85555	1.21931	0.711842	0.535515	0	2.44	2.29058	2.01863	2.56302	2.6243	2.54459	2.60582	2.37911	3.05483	5.4235	4.14249	4.07329	6.2279	6.05522	7.59349	5.55308	2.26581	2.14992	12.0998	1.63711	6.97462
SolyMTch09g249540.1	2.98778	1.43173	0.544913	4.56938	1.47598	5.1063	0.305133	1.25301	1.24723	0.478151	0.325247	0.197984	0.684343	1.36607	0.674178	0.461542	0.517532	0.555074	0.497814	0.998143	2.39515	1.8648	1.22264	1.5522	0.879826	1.54916	2.59918	0.29139	0.276152	0	3.22833	0.119522	1.93482	0.141413	0.322785	0.39439	0.136546	0	1.12935	0.328135	0	0.451531	0.330897	0.02936	0.019586	0.362104	0.383707	0.024462	0.207092	0.55957	1.62925	0.010963	0.282859	0.293635	0.106352	0	0.070588	0.164421	0.151912	0	0.424028	0.979719	0.383798	0.195188	0.86483	0.325269	0.100794	0.149448	0.284448	0.162161	0.295554	0.226957	0.311366	0.273559	0.306281	0.733196	0.174188	0.883189	1.17002	0.128058	1.05925
SolyMTch09g262980.6	1.99922	0.558405	0	0	0	0	0.009448	0.425293	0	1.03792	3.61271	1.32935	0.799247	0.593909	1.14974	1.19873	0.583213	0	2.24867	3.61014	3.32677	0	0.60953	0	1.70685	1.61995	1.87094	2.37398	5.13697	7.88847	1.55377	0	2.05264	0.580055	0	0	3.3571	3.57452	3.56395	0.823993	0	1.36109	1.53729	0.14395	2.98701	0.599351	1.14719	0.543771	0	0.011673	0.007799	0.046181	0.002538	0.72675	0.038891	0.07873	0.014393	0.026059	0	0.207353	0.019811	0	0.005521	0.008753	0.13084	1.06749	0.050087	0	0	0.403924	0.708169	0.812233	0.30599	0.732846	0.230785	0	0.626413	0	0.869288	0.487687	0.990113
SolyMTch09g262980.5	0	0.502126	0	0	0	0	0.030645	0.468779	0	0.903503	0.248885	0.454792	1.68951	1.46022	0.879565	0	0.406978	0	0.436584	0	0	2.86536	0.937212	2.58736	0.13545	0	0.126799	2.08906	1.09597	0	0.592292	2.16799	1.68999	0.501897	0.987531	0	0	0	1.61356	0.280417	0	0.983769	0.744396	0	0.720636	0.129441	0.639234	0	0	0	0	0	0	0	0	0	0	0	0	0	0	0	0	0.772693	0	0.105255	0	0	0	0	0	0.204151	0	0	0	0	0	0	0	0	0
SolyMTch09g262980.4	0	0.388115	0	0	0	0	0.001468	0	0.034805	0.888586	0.099235	0	0	0.594818	0	0	0	0	0.532828	1.78083	0	0	0.52123	0	0	0	0	2.10618	0.648457	0	0.110777	0	0	0.144119	0	0	0.43574	0.366928	0	0.29103	0	1.40859	0	0.005228	0	0.123721	0	0.472376	0	0	0	0	0.001054	0.214352	0	0	0	0	0	0	0.328789	0	0.065872	0.118276	0.199723	0	0	0	0	0.240483	0	0	0.256787	0	0	0	0.294144	0	0	0.432895	0
SolyMTch09g262980.3	0	0.664105	0	0	0	0	0.090444	0	0	1.2251	0.208743	3.17641	0	0.394628	0.44267	0.01186	0.175232	0.109359	1.53411	0	2.00213	0.087859	0	0.036391	1.52191	0.003606	0.408796	4.53028	2.65763	0.582665	0	1.0004	0.048099	0	0.369964	0.434603	0.150123	0.164397	0.04819	0.003181	4.68835	0.156333	0.878944	1.07606	0.75397	0.29945	0.022436	0.126845	0.1447	0.082744	0.205542	0.486515	0.645001	0	0.37205	0.276643	0.310181	0.280725	0.115889	0.206989	0.229112	0.182006	0.035936	0.131121	0.235363	0	0.015166	0.125898	0.128908	0.003355	0.720836	0.001363	0.085941	0.014033	0.092948	0.092102	0.009772	0.181096	0.001993	0.015334	0.025733
SolyMTch09g262980.8	0.56383	0.425647	0	0.409011	0	0	0.134973	0.372149	0	0.996364	2.22248	0.152372	0.124187	0.424982	0.597126	0.765081	0.111612	0.416671	1.01251	1.37193	0	0	0.147369	0	0.613508	0.0933	0.356753	1.19096	2.66757	1.72048	0.800398	0	0.58036	0.046857	0	0	2.61653	1.42279	2.46947	0.137315	0	0.874245	0.98777	0.355523	2.22113	0.164051	0.218809	0.266092	0	1.02069	0.727939	0.261177	0.07173	0.334797	0.151256	0	0.315207	0.304359	0.370881	0	0	0	0	0.057818	0.072367	0.337297	0	0	0	0.116533	0.399696	0.479908	0.240784	0.165181	0.237178	0	0.325288	0	0.413835	0.280993	0.474504
SolyMTch09g262980.9	0	0	0	0	0	0	0	0.002973	0	0.044395	0.015496	0.008302	0	0.076462	0.005846	0	0.024568	0	0.002627	0	0.015142	0.008639	0.017832	0.032646	0	0	0.021935	0.504389	0.017184	0.122394	0.002613	4.41083	0	0	0	0	0.047439	0.028428	0.204845	0.037097	0.193542	0.123295	0.031497	0	0.036766	0.003277	0.012826	0	0	0	0	0	0.026189	0.001513	0	0	0	0	0	0	0.001457	0	0	0	0	0	0	0.003818	0	0.0299	0.049482	0.013351	0.073602	0	0	0.382583	0.07678	0	0.025951	0.056692	0.029946
SolyMTch09g249550.1	7.05023	10.6247	8.92609	9.10244	21.9917	8.05809	6.60554	19.7927	14.2304	0	0	0	0.044154	0	0	0.157498	0.224835	0.314057	0	0.014957	0.093542	0	0	0	0.102687	0	0	0.081348	0	0	0.389134	0	0.114826	0.41444	1.17649	0.231528	0	0	0	0	0	0.068485	0	0	0	0	0.028308	0	0	0	0	0	0	0	0	0	0	0	0	0	0.035935	0	0	0.197621	0	0	0	0.026387	0	17.1435	13.2707	14.533	11.4206	9.01228	25.0376	4.99869	0	0	0.675864	0.566336	0.129966
SolyMTch09g262980.1	0.057719	0.512459	0.178242	0.63231	0.229451	0.543586	0.698559	0.452299	0.311267	0	0	0	0	0	0	0.112581	0	0.985459	0	0.039111	0.0343	0	0	0.072805	0.052924	0	0.010229	0	0.224289	2.66895	0.068326	0	0	0	0	0.182491	0	0	0	0	0	0	0	0	0	0	0	0	0	0	0	0	0.002355	0	0	0	0	0	0	0	0	0	0	0	0.296717	0	0	0	0	0.067628	0.082479	0.285873	0.123484	0.069008	0.081117	0.671756	0	0	0	0	0
SolyMTch09g262980.2	0	0.502338	1.99749	0	0	0	0	0	0	1.38088	0.094226	0	0	0.714999	0	0	0.542845	0	0.520904	2.07529	1.55834	2.8666	0.771435	2.46034	0	1.28603	0	2.45061	0.613827	0	0.099315	0	0	0.146408	0	0	0.363503	0.40291	0	0.477313	0.324317	1.48201	0	0	0	0.169428	0	0.249436	0.001338	0.082022	0	0	0.000266	0.161847	0	0	0	0	0	0	0.192344	0	0.023424	0	0.26053	0	0.090836	0	0	0.375679	0	0	0.266897	0	0.176932	0	0.420723	0	0	0.885985	0
SolyMTch09g262980.7	0.637088	0.451907	2.12068	0	1.48493	0.780824	0	0.426562	0	0.908378	3.14288	2.94451	2.31023	0.480837	0.791924	0.938242	0.378291	0	1.18241	1.18248	0	3.63715	1.88397	2.81108	1.40127	0.949732	0.359662	1.56675	3.44564	1.98538	0.576086	0	0.718194	3.89792	1.7826	3.28208	3.48954	1.79909	2.94097	4.84794	0	1.1061	1.15248	0	2.29262	0.861618	1.07159	0	1.28366	0.693694	0.027667	0	0.065515	0.982032	0.100386	0	0.117018	0.024831	0.250071	0	0	0.806819	0.621388	0.044544	0.581205	0.666046	1.30675	0.950084	0.840109	1.17359	0.435442	0.625181	0.238786	0.230469	0.185574	0	0.78991	0	0.545786	0.265339	0.571432
SolyMTch09g262990.1	2.80441	3.31448	2.87577	1.41475	1.9139	1.91723	1.11011	2.08034	0.466483	15.7917	13.9844	10.1207	4.80313	6.22044	5.37016	4.35009	3.80308	3.728	25.3861	23.4088	18.0172	15.5906	10.9834	11.5261	10.3219	10.8098	6.04727	29.1718	26.9177	20.6651	4.26185	5.92035	5.43038	6.94027	3.47276	7.32497	14.1697	10.9584	9.84902	8.50199	9.06326	9.01797	7.48941	2.16819	11.3842	6.21611	9.17814	8.63125	8.12557	7.94745	7.73219	7.02985	5.32267	11.2456	11.8098	4.46732	7.2178	7.51532	10.6274	7.99408	8.33298	10.4407	8.2391	10.0665	10.7082	12.5482	7.99604	9.31346	9.81235	1.76491	2.25713	2.53441	1.30241	1.43477	0.892433	3.50254	10.8852	5.41629	3.11695	5.32903	2.87493
SolyMTch09g263000.1	2.6396	3.22205	2.64984	0.836137	4.95707	1.46049	6.55119	5.88086	2.57494	30.8766	50.6239	31.6334	8.2483	28.6266	27.9717	45.8616	25.2893	10.8041	62.1374	89.7054	121.931	124.843	94.7995	184.816	79.3001	112.025	132.816	107.095	97.8016	117.503	73.5613	88.3187	58.043	21.1892	5.91838	10.6376	19.0453	10.0462	13.6902	0.384232	0.352021	1.4621	0.810429	0	4.52251	0.774903	0.069369	0	0.182121	0.276311	0.039841	1.0447	0	3.34406	0.08148	0.115682	0.026311	0.091041	1.0961	0	0.37452	0.074771	0.660136	0.156754	0.291005	0.244308	0.071162	0.038149	0	8.53381	7.90042	7.72187	7.68435	10.2837	31.7392	1.98269	81.8479	0.436271	122.504	1.61001	11.8423
SolyMTch09g249560.3	0	0	0	0.065872	0	0.528745	0	0.170003	0.073035	0	0	0	0.025652	0	0.531623	0	0	0	0	0.000162	0.170079	0.029358	0.018932	0.3032	1.25713	0	0.081426	1.33281	1.24878	0	0.876389	0.00603	0.337425	0	0.015929	0.121897	0.277773	0	0.088752	0	0	0.019462	0	0	0	0	0	0	0	0	0	0	0	0	0	0	0	0	0	0	0	0	0	0	0	0	0	0	0	0	0	0.025637	0.062149	0	0	0	0.595565	0	0.119504	0	0
SolyMTch09g249560.2	0	0	0	0	0.35263	0	0	0.043271	0	0	0	0	0.548283	0	0.306407	0	0.089359	0	0.211735	0	0	0	0	0.092632	0	0	0	0.766538	0.860136	0	0	0	0.130896	0	0	0	0	0	0	0	0	0	0	0	0	0	0	0	0	0	0	0	0	0	0	0	0	0	0	0	0	0	0	0	0	0	0	0	0	0	0	0	0	0	0.20971	0	0.124986	0	0.609908	0	0
SolyMTch09g249560.1	0	0	0	0	0	0	0	0	0	0	0	0	0.191719	0	0	0	0	0	0	0	0	0	0	0	0	0	0.286873	0.736963	0.958318	0	0	0.922833	0.020417	0	0	0	0	0.100041	0	0	0	0	0	0	0	0	0	0	0	0	0	0	0	0	0	0	0	0	0	0	0	0	0	0	0	0	0	0	0	0	0	0	0	0	0	0	0.331337	0	0	0	0.005006
SolyMTch09g249560.7	0	0	0	0	0	0	0	0	0	0	0	0	0	0	0	0	0	0	0	0	0	0	0	0	0	0	0	0.150311	0	2.23896	0	0	0	0	0	0	0	0	0	0	0	0	0	0	0	0	0	0	0	0	0	0	0	0	0	0	0	0	0	0	0	0	0	0	0	0	0	0	0	0	0.20097	0	0	0	0	0	0	0	0.010696	0	0
SolyMTch09g249560.6	0	0	0	0	0	0	0	0	0	0	0	0	0	0	0	0	0	0	0	0	0	0	0	0	0	0	0	0	0	0.908397	0	0	0	0	0	0	0	0	0	0	0	0	0	0	0	0	0	0	0	0	0	0	0	0	0	0	0	0	0	0	0	0	0	0	0	0	0	0	0	0	0	0	0	0	0	0	0	0	0	0	0
SolyMTch09g249560.8	0	0	0	0	0.046795	0	0	0	0	0	0.301535	0	0	0	0	0	0	0	0	0	0.377761	0	2.17768	0	0	0	0	0	0.881883	0	0.292204	0	0	0	0	0	0	0	0	0	0	0	0	0	0	0	0	0	0	0	0	0	0	0	0	0	0	0	0	0	0	0	0	0	0	0	0	0	0	0	0	0.210319	0	0	0	0	0	0	0	0	0
SolyMTch09g249560.9	0	0	0	0	0	0	0	0	0	0	0	0	0	0	0	0	0	0	0	0	0	0	1.00272	0	0	0	0	0	0	0	0	0	0	0	0	0	0	0	0	0	0	0	0	0	0	0	0	0	0	0	0	0	0	0	0	0	0	0	0	0	0	0	0	0	0	0	0	0	0	0	0	0	0	0	0	0	0	0	0	0	0
SolyMTch09g249560.4	0	0	0.531381	1.40444	0.003058	0	0	0	0	1.18823	2.8333	0	1.10507	0.511748	0.804022	0.55478	0.619642	0	1.06845	1.82365	0.681112	3.54324	0.024846	2.55099	0	0	4.10619	4.68083	3.55488	5.59468	0.535405	2.02748	0.807139	0	0	0	0.479135	0.089787	0.252494	0	0	0.149094	0	0	0.069753	0.07162	0	0	0	0	0	0	0	0	0	0	0	0	0	0	0	0	0	0	0.034099	0	0	0	0	0.188616	0.216482	0	0.401865	0.986468	0.218803	0	2.26316	0	1.9657	0.195046	0.404222
SolyMTch09g249560.5	0.053558	0.007642	0.017145	0.048166	0.018256	0.05116	0.060218	0	0	0.049667	0.646884	0.23481	0.111952	0.14515	0.203159	0.048987	0.295358	0	0.204871	0.052379	0.045764	0.019731	0.038592	0.202913	0.062226	0.047475	0.36669	1.5864	1.96329	0.810814	0.154015	0.289741	0.27261	0	0.018411	0.039802	0.029274	0	0.041226	0	0	0	0.011258	0	0	0	0	0	0	0	0	0.044486	0	0	0	0	0	0	0.014524	0	0.010373	0	0	0	0.031163	0	0	0	0	0.107305	0.05658	0.098195	0.169397	0.287537	0.255746	0.010073	0.739712	0	0.718588	0.01748	0.118545
SolyMTch09g263020.4	0.105125	0.136022	0	0	0	0	0.25542	0	0	0.171996	0.116351	0.151406	0.21325	0.031695	0.527437	0.285954	0	0	0.137804	0.11897	0	0.099766	0.18313	0.649545	0.613963	0	0.116117	0.233077	0.247866	0	0.090133	0	0.278983	0.344334	0.196598	0.423299	0.874574	0.646495	0.290213	0.402224	0.138999	0.205937	0.438594	0.587867	0.444219	0.075566	0.51714	0.30654	0.081007	0	0.023971	0.069765	0.24936	0.219375	0.143465	0	0.310695	0.042255	0.029818	0	0.21327	0.17959	0.291183	0	0.046066	0.072371	0.058825	0.146775	0.196657	0	0.012653	0.01991	0.109878	0.025098	0.024604	0.207867	0.063405	0.044122	0.174253	0.524312	0.190133
SolyMTch09g263020.6	0.034464	0	0	1.90096	0.091076	0.466398	0.084925	0	0.036952	0	0.158335	0	0.156733	0.033145	0.078828	0.13467	0.111541	0.141845	0	0.09347	0	0	0.159643	0.255817	0	0.644415	0.114773	0.029316	0	0	0.089698	0	0	0.040587	0.218872	0.038155	0	0.208907	0.149145	0	0	0.103335	0	0.289836	0.104071	0	0.444442	0	0.022092	0.063333	0.018236	0.12669	0.167623	0.289978	0.02013	0	0.058645	0.12139	0.050705	0	0.110689	0.294865	0	0.039924	0.163574	0.081918	0.170429	0.055086	0.149789	0.025669	0.011098	0.027725	0.044708	0.057856	0	0.166185	0.056858	0.032991	0.032383	0.187478	0.118391
SolyMTch09g263020.7	0.011629	0.840275	0	0.000374	0.014059	0	0.01251	0	2.86288	0.64676	1.07937	0	0.002147	0.008111	0.005851	0.00304	0.561566	1.00793	0	0	0.004876	0	0.026062	0.041801	0	0	0.002883	4.12669	0	0	0.00101	0.004405	0.01873	0	0	1.45105	0.832859	0	1.31586	0.013432	1.92913	0	0.000746	0	0.009369	0	0	0	0.000736	0	0	0	0.000598	0.017281	0.004908	0	3.41989	2.11105	0	0	1.59156	1.38921	0.017485	0	0.000537	0	0.003674	0	0	0.041857	0.02524	0.030217	0.022288	0.024086	0.013916	0.006649	0.004497	0.007809	0.014484	0.023988	0.040234
SolyMTch09g263020.8	0	0	0	5.18284	0.005392	0	0	0	0	0	0	0	0	0	0.011359	0	0	0	0	0	0	0	0.002036	0.022282	0	6.31067	1.48555	0	0	0	0	0	0.012016	0	0	0	0	0	0	0.003103	0	0	0	0	0	0	0	0	0	0	0	0	0	0.00255	0	0	0	0	0	0	0	0	0.002663	0	0	0	0	0	0.076628	0	0	0	0.001292	0	0	0.014262	0.008652	0	0.00349	0.00679	0.017425
SolyMTch09g263020.9	0	0	0	0	0	0	0.023444	0.021103	0	0	0	0	0	0	0	0	0	0	0	0	0	0	0.06176	0	0	0	0.029286	0.062543	0	0	0.020785	0	0.238868	0	0	0.036202	1.50147	0	0	0	0	1.33874	0.193633	0	0	0.520262	0	3.37676	0	1.27091	0.040394	0.995336	0	0.039391	1.47241	0	0.376875	0	0	0	0.12937	0.098424	0.023019	0	0	0.085669	0.215265	0.77648	0	0.560761	0.593442	0.753572	0.325221	0.51186	0.370515	0.190639	0.211608	0.315907	0.359794	0.608134	0.408745
SolyMTch09g263010.1	7.91378	4.97187	6.24568	3.34912	1.27343	2.59	5.50963	1.34796	2.01666	2.40004	3.2781	2.24241	1.4122	1.99243	3.51931	4.38341	2.31237	3.43252	1.39265	3.82243	4.8824	5.3662	3.17983	4.82589	2.33657	0.053009	5.23986	3.50819	4.99358	0.111742	0.560258	6.7087	1.68906	2.8	1.9405	3.47739	4.31247	5.36675	5.42138	1.42202	4.84286	4.42429	6.4569	5.18635	2.13626	4.69908	1.49952	3.35518	2.15157	3.64475	3.13133	5.20373	6.19456	5.14311	4.13515	7.35904	3.17624	3.02236	4.44554	7.19935	4.46998	4.73007	6.2487	2.65898	5.00427	4.69709	5.31518	2.35799	2.76395	1.3663	3.41782	4.89001	4.78722	3.37197	2.51116	1.41775	0.27658	3.81629	2.03747	0.459575	3.18278
SolyMTch09g263020.2	0.7928	1.18913	1.54963	0	2.04638	0.419622	0.793341	3.95162	2.41377	4.52278	4.50512	0.136175	2.74953	4.51169	0.982267	4.17317	4.38602	0.387018	1.66836	3.95271	2.29982	0.124452	3.17221	0.480297	2.43036	9.43805	3.04108	4.17283	0.038806	0	1.30865	0.342811	0.352556	3.074	1.89809	2.62287	0.951395	0.075027	5.70657	0.961876	5.1723	4.79923	0.923621	3.16154	6.01427	3.30789	0.979629	2.31959	3.64714	3.57568	3.02257	0.532246	0.240417	3.60819	3.60354	1.24431	0.157501	3.63787	3.8717	1.09164	3.89513	3.47263	3.18547	3.58121	5.09503	1.70982	0.271579	2.87432	2.89366	0.051068	0.192666	0.012309	0.017262	0.265484	0.238492	0.070077	0	0.023243	0.168325	0.013249	1.40734
SolyMTch09g263020.1	0.08895	0.474464	0.417669	0	0.260027	0.077896	0.121746	0.082915	0.394869	0.095577	1.49807	0.230522	1.40357	0.876119	1.43297	0.351755	0.513435	0.895736	0.266988	0.226809	0.245594	0.295609	0.40653	1.40232	1.92026	1.91935	1.2232	0.93813	0.653895	0	0.378575	2.56304	0.342432	0.152971	0.149696	0.606312	0.974776	0.28392	0.591339	0.565255	0.260374	0.302203	0.53823	0	0.210214	0.350106	1.03648	1.15233	0.454187	0.640514	0.355614	0.255824	0.666804	1.16116	0.28339	1.76378	1.00585	0.502427	0.122678	0	0.600869	0.448549	0.419293	0.126658	0.236556	0.576634	0.297006	0.171235	0.123565	0.297775	0.112723	0.126734	0.097315	0.058565	0.112432	0.234861	0.336872	0.295212	0.190486	0.873122	1.25989
SolyMTch09g263020.5	1.49578	1.67869	0.295635	0.302463	4.03595	2.94303	0.116724	5.18223	0.551193	3.1694	2.05275	3.4003	4.09946	3.60268	1.88339	1.87624	3.03411	4.00615	2.31412	0.760296	0.285532	0.360847	1.18822	0.189367	4.50401	1.04594	0.813276	2.37952	3.8077	7.47432	4.71253	2.06631	4.48088	1.08245	1.28241	0.898708	2.30264	2.09812	1.52181	6.88535	1.71694	2.42336	0.699907	1.10895	3.21816	0.855204	4.31584	0.780075	3.0772	1.29967	0.85521	0.862158	1.30574	0.620552	1.306	0.750681	2.14696	0.931403	0.636046	0.29468	1.13094	1.21291	0.901631	2.14727	1.56231	2.51885	1.61919	1.6278	1.82214	2.39555	1.11074	0.670187	0.464429	1.15324	1.44459	1.46831	0.833199	1.01386	1.6086	3.23545	1.89672
SolyMTch09g263020.3	0.032767	0.006095	0.027838	0.15226	0.012339	0.062078	0.027901	0.06672	0.013161	0.062269	0.0046	0.132007	0.168659	0.005257	0.10107	0	0.243478	0.065874	0.006061	0.077175	0.091339	0.047672	0.024748	0.202022	0.057933	0.252775	0.091408	0.00617	0.254863	0	0.034216	0.343636	0.443964	0.032728	0.179231	0.015732	0.050253	0.140342	0.056216	0.31911	1.14799	0.060271	0.091637	0	0.03281	0.018817	0.153094	0.42088	0.095858	0.008587	0.008121	0.013235	0	0.037802	0.116184	0.137306	0.032207	0.108337	0.034982	0.149641	0.020003	0.050975	0.004519	0.005778	0.031583	0.141599	0.06576	0.017759	0.009282	0.039371	0.003251	0.038532	0.055024	0.014202	0.028681	0.02211	0.011934	0.057935	0.095224	0.011479	0.055089
SolyMTch09g263020.10	1.15581	0	0.022964	0.27172	0.76636	4.16559	0.709424	0.737608	0.942379	0	0.601546	0.076836	1.41364	0.576594	2.02199	1.44453	0.107293	1.14673	0.729975	0.605762	0.757637	0.349732	1.1424	0	1.46862	0.244416	1.22925	2.60091	1.04995	1.27082	1.52992	0	2.62665	0.135106	0	0.062713	0.391502	0.265547	0.295058	1.81156	0	0.829421	0.032896	0	0.925832	0.174093	1.41078	0	0.961571	0.110122	1.52388	0.451078	0.892748	1.44798	0.556444	0	0.730574	0	0	0	0	0.271545	0.031469	0	0.073247	0.186916	0.410258	0.084186	0.126749	1.59044	1.17	0.586268	1.15197	0.744713	1.62808	1.50385	0	3.52671	1.49981	3.91002	3.07502
SolyMTch09g249570.2	0	0	0	0	0	0	0	0	0	0	0	0	0	0	0	0	0	0	0	0	0	0	0	0	0	0	0	0	0	0	0	0	0	0	0	0	0	0	0	0	0	0	0	0	0	0	0	0	0	0	0	0	0	0	0	0	0	0	0	0	0	0	0	0	0	0	0	0	0	0	0	0	0	0	0	0	0	0	0	0	0
SolyMTch09g249570.3	0	0	0	0	0	0	0	0	0	0	0	0	0	0	0	0	0	0	0	0	0.342791	0	0	0	0	0	0	0	0	0	0	0	0	0	0	0	0	0	0	0	0	0	0	0	0	0	0	0	0	0	0	0	0	0	0	0	0	0	0	0	0	0	0	0	0	0	0	0	0	0	0	0	0	0	0	0	0	0	0	0	0
SolyMTch09g263030.3	0	0	0	0	0	0	0	0	0	0	0	0	0	0	0	0	0	0	1.21128	0	2.49628	0	0	0	0	0	0	0	0	0	0	0	0	0	0	0	0	0	0	0	0	0	0	0	0	0	0	0	0	0	0.264865	0	0	0	0	0	0	0	0	6.50946	0	0.639231	0	0	0	0	0	0	0	0	0	0	0.287622	0.505289	0	0	0	0	0	0	0
SolyMTch09g249570.1	1.1716	0.699382	0.987328	0.655009	0.788614	0.421058	1.51747	0.999485	1.61595	1.88424	1.59539	1.70464	1.16099	1.09783	0.60526	1.12834	1.79262	1.85073	0.788428	0.864187	1.02518	0.682486	1.36213	0.650008	1.50553	0.956865	2.29924	2.10009	1.40946	0.582798	0.995052	0.457051	0.700515	1.37045	1.04071	0.9785	0.767898	0.500084	0.549132	0.562177	0.493301	0.669034	0.554086	1.58965	0.434792	0.322497	0.377257	0.164987	0.229447	0.352794	0.208792	0.380102	0.516047	0.433685	0.945865	0.955785	0.650951	0.575333	0.449183	0.564593	0.484138	0.338157	0.406413	0.437723	0.911666	0.442765	0.711756	0.53449	0.321975	1.55024	1.92639	1.70515	1.8131	1.60507	1.14798	0.79178	0.553168	0.73427	0.94871	0.420128	0.810285
SolyMTch09g263030.1	0.726902	0.59486	0.801775	0.55513	0.46094	1.85739	3.79927	0.289082	0.134945	1.79239	1.57002	3.21113	0.858646	1.84603	3.34275	2.04231	2.3146	0.85106	1.62627	1.87986	0.269197	2.2462	1.34091	0.838119	1.99072	0.669488	1.48347	2.80873	3.99678	0.882749	1.72475	1.8039	0.081626	0.890696	0.112644	0.045158	1.91125	0.870032	1.91425	2.06782	0.109154	0.239757	0.750865	0.038773	1.301	0.094292	2.13684	1.2832	3.45921	2.22526	1.52344	1.15108	5.18102	2.1773	1.45712	3.34677	5.25651	2.31293	1.49477	0.116908	2.06179	1.66407	1.68446	0.200053	1.58901	2.10253	2.31067	1.26852	1.62312	1.46728	2.94567	1.45804	3.79666	2.3929	2.32907	3.15958	0.885191	4.50094	2.81268	2.43255	4.3309
SolyMTch09g263030.2	6.95047	7.19773	7.99854	5.9697	13.0945	5.12641	6.66289	12.1789	7.81466	4.19862	4.44918	3.20778	7.71986	7.16936	4.23714	11.0712	7.67383	9.2483	2.00456	4.3877	2.49596	4.87072	5.12336	6.59061	9.03934	13.0785	8.25712	3.99972	3.41591	6.02123	6.08417	9.52086	7.7006	2.08608	4.98346	4.08394	4.32254	3.92963	3.94753	13.2599	9.11889	6.71666	7.40189	9.82766	6.12725	8.14562	6.24547	6.06566	3.41623	5.65993	5.41849	10.0957	6.17035	9.563	14.2177	5.05052	5.6877	8.79604	9.60345	5.80936	3.53268	4.46587	3.85752	5.7084	7.83233	6.32407	4.374	3.72675	4.31196	3.62281	2.51349	3.48071	1.48716	3.1853	4.29509	2.48813	1.74843	4.50082	2.00545	2.32088	2.71985
SolyMTch09g249590.3	0	0.041167	0	0	0	0	0	0	0.017514	0.400475	0.563027	0.195524	0.253753	0.154335	0.264497	0	0.244405	0	0	0	0	0	0	0	0	0	0	0.439517	0.542473	0	0	0	0.098651	0.970212	0.234193	0.235426	0.31574	0.42706	1.80352	1.98661	5.1092	1.35777	0.284534	0	0.800367	0.414763	1.85308	0	0.597928	0	0.124676	0.044637	0.096335	0.107271	0	0	0	0.098426	0.21749	0.22685	0.04265	0.017256	0.15888	0.437931	0.492402	1.22272	0	0.029831	0.108153	0	0.059147	0.080135	0.181112	0	0	0.106362	0	0	0.089577	0.207738	0
SolyMTch09g249590.4	0	0.07577	0	0	0	0	0	0.331757	0	0.589109	0.59964	0.170528	0.557789	0.323365	0.440245	0	0.149336	0	0	0	0	0	0	0	0	0	0	0.50833	0.385693	0	0	0.19375	0.133517	0.792315	0.66301	0.661803	2.01277	1.10377	1.84834	3.9874	8.34188	1.58254	1.02943	0.228238	2.92231	0.785214	2.64333	0	0.579875	0.424624	0	0.513992	0.872406	0.177254	0.14189	0	0	0.10601	0.488199	0	0.111009	0	0.134514	0.646515	0.554316	0.801392	0.033861	0.416713	0.234751	0	0.153865	0.161174	0.054772	0	0	0	0	0	0.096901	0.149172	0
SolyMTch09g249590.6	0	0.053379	0	0	0	0	0	0	0	0.063342	0.083896	0.187037	0.110449	0.058957	0.258053	0	0	0	0.15853	0.03857	0	0	0.078898	0	0.134694	0	0	0.257373	0.313195	1.43368	0.271546	0	0.201346	0.034421	0	0.21364	0.190614	0.137767	0.191255	0.479144	0	0.330865	0.150667	0	0	0.43715	1.40641	0	0	0	0	0.039836	0.076243	0.124369	0	0	0	0.054992	0.037128	0	0.025381	0	0.141779	0	0.119242	0.002031	0	0.021101	0.120631	0	0.042818	0.066898	0	0	0	0	0	0	0	0.165815	0
SolyMTch09g249590.9	1.21979	0	0	0	0	0	0	0.005271	0	0	0	0	0	0	0	0	0	0	0	0	0	0	0	0	0	0	0	0	0	0	0	0	0	0	0	0	0.10162	0.098395	0	0.457966	0	0	0	0	0.145786	0.139409	0	0.003321	0	0	0.00106	0	0	0	0	0	0	0	0	0	0	0.001152	0	0	0	0	0	0	0	0.073925	0	0	0	0	0	0	0	0	0	0	0
SolyMTch09g249590.10	0	0	0	0	0	0	0	0	0	0	0	0	0	0	0	0	0	0	0	0	0	0	0	0	0	0	0	0	0	0	0.024368	0	0	0	0	0	0	0	0	0	0	0	0.005606	0	0	0	0	0	0.001869	0	0	0	0	0	0	0	0	0.021629	0	0.087668	0	0	0	0	0	0	0	0.003742	0	0	0	0	0	0	0	0	0	0	0	0.014922	0
SolyMTch09g249590.11	0	0	0	0	0	0	0.004445	0	0	0	0.343469	0	0	0	0	0	0	0.011066	0.305447	0.050684	0	0.020285	0.04317	1.02781	0.005131	0	0	0	0	0	0	0.022247	0	0	0.078796	0.124428	0	0	0.118632	1.36917	0	0.169559	0	0	0.031682	0	0	0	0.121743	0	0.013966	0	0	0.078493	0	0	0.018335	0	0	0	0	0.001102	0	0.12247	0	0	0	0	0	0	0	0	0	0	0	0	0	0	0	0	0
SolyMTch09g249590.12	0	0	0	0	0	0	0	0	0	0	0	0	0	0	0.046763	0	0	0.029628	0.167748	0	0	0.020619	0	0.052686	0	0	0	0.018869	0.093357	0	0	0	0.008072	0	0	0.029536	0	0.041847	0.025885	0.048651	0	0.048174	0.015808	0	0.044721	0.041194	0.068886	0	0	0.012892	0	0	0	0	0	0	0	0	0.0187	0.532888	0	0	0.014515	0	0	0	0	0.014929	0	0.039045	0	0.010385	0	0	0	0	0	0.062655	0	0	0
SolyMTch09g249590.1	0.139871	0.181829	0.134252	0.215139	0.052858	0.26439	0.100797	0.072947	0.038483	0.219862	0.680782	0.670971	0.091175	0.269963	0.201437	0.192108	0.050515	0.184694	0.331532	0.736966	0.590997	0.313908	0.186194	0.20744	0.122948	0.108043	0.119516	1.81357	3.4443	1.98581	0.421093	0.554625	0.40875	0.154277	0.063395	0.043817	0.878705	0.958906	1.35043	0.824892	1.17177	1.38057	0.716698	0.553581	0.729656	0.591024	2.00902	1.49498	0.71521	0.38835	0.550086	0.182272	0.492671	0.270124	0.393742	0.368077	0.26641	0.259662	0.129488	0.93284	0.242915	0.315694	0.344713	0.346734	0.073453	0.377746	0.265513	0.291178	0.132729	0.317906	0.416599	0.410114	0.308477	0.088675	0.079345	0.211376	0.171105	0.467021	0.275153	1.18754	0.106046
SolyMTch09g249590.2	0.136906	0.056703	0.007118	0	0.481442	0.921945	0.041952	0.028863	0	0.085049	0.257882	0	0.096345	0.055796	0.183907	0.097429	0.048382	0	0.011036	0.267723	0	0	0.488733	0.091833	0.007629	0	0	0.336018	0.440385	0.866884	0.911476	0.39922	0.265678	0.069226	0.028232	0.094548	0.244244	0.394801	0.601005	2.42341	1.08109	0.432003	0.419628	1.31488	0.863224	0.254734	1.7133	0.073165	0	0.014415	0.038046	0.069389	0.080502	0.089687	0.040365	0.628949	0.173998	0.04956	0.036602	0.099703	0.025743	0.00483	0.065074	0.049084	0.066273	0.076702	0.387964	0.042699	0.069712	0.028278	0.058496	0.13334	0.008408	0.033522	0	0.126971	0	0.285369	0.258878	0.184711	0.120493
SolyMTch09g249590.5	0.077435	0.034702	0.17749	0	0.039109	0.027427	0.003738	0.004248	0	0.723975	0.083672	1.14843	0.423708	0.183104	0.295821	0	0.082413	0.034637	0.00058	0.113036	0	0.05279	0.007352	0.434762	0.045432	0	0	0.689308	0.598324	0	0.115154	0.088068	0.233354	0.323017	0	0.680194	0.578158	0.378064	0.408523	1.82693	0.311349	1.43376	0.798006	0	0	1.19386	1.49661	1.41185	0.024572	0.310846	0.409112	0.263467	0.250634	0.290936	0.050602	0	0.148725	0.089413	0.277817	0.48454	0.253082	0.088278	0.03953	0	0.517793	0.010979	0	0.173117	0.597693	0.226212	0.099081	0.164815	0	0.148947	0.094527	0.009607	0.015162	0	0.004114	0.096245	0
SolyMTch09g249590.7	0	0.136862	1.19456	0	0	0	0	0	0	0.136221	0.12571	0.166678	0.128686	0.250615	0.199305	0	0	0	0	0	0	0	0	0	0	0	0	0.260341	0.474868	0.83824	0.384711	0	0.266832	0.12059	0	0.37086	0.406355	0.168253	0.197234	0.593176	0	0.430165	0.209083	0	0	0.763555	1.73613	0	0	0.628072	0	0.297883	0.150098	0.437981	0.276591	0	0	0.117631	0.025546	0	0.021171	0	0.173956	0	0.267204	0	0	0.338497	0.230152	0	0.041773	0.073982	0	0	0	0	0	0	0	0.138065	0
SolyMTch09g249590.8	0.118337	0.694617	0.04851	0	0	0	0.197847	0	0	0.439173	0.941953	0.432294	0.321469	0.19622	0.188226	0	0.15874	0	0	0.07287	0.212711	1.2447	0	0	0	0	0	0.86505	1.4238	0	0.301115	0	0.757656	0.761121	0	1.29062	0.857491	1.56262	1.2418	3.70702	0.851517	1.1667	1.29998	0	2.33832	1.11356	4.82979	0	1.2481	0.370426	0.128937	0	0.2509	0.171965	0	0	0.14901	0.313748	0.279304	0	0.125933	0	0.061182	1.71532	0.597972	0.077813	0	0	0.05993	0.053702	0.179448	0.064723	0.110607	0.029885	0	0.044386	0	0	0.544014	0.203662	0.077784
SolyMTch09g249580.1	0	0	0	0	0	0	0	0	0	0	0	0	0	0	0	0	0	0	0	0	0	0.210644	0	0	0	0	0	0	0	0	0	0	0	0	0	0	0	0	0	0	0	0	0	0	0	0	0	0	0	0	0	0	0	0	0	0	0	0	0	0	0	0	0	0	0	0	0	0	0	0	0	0	0	0.062652	0	0	0	0	0	0	0
SolyMTch09g263040.1	1.73473	0	1.82957	0	0	2.957	0	0	0	0	1.27972	0	0	0	0	0	0	0.150375	0	0.590958	0	0.962041	0.011728	0	0	0	0	0	0	0	0	0	0	0	0	0.377494	0	0	0	0	0	0	0	0	0	0	0	0	0	0	0	0	0	0	0	0	0	0	0	0	0	0	0	0.439103	0.109475	0.242222	0	0	0	1.28976	1.88269	2.18934	2.05633	3.85789	2.30217	0	0.380059	1.09052	5.24866	2.62645	1.86884
SolyMTch09g263040.2	27.3524	35.1677	34.3418	23.0134	17.6525	24.6868	24.8985	28.1619	22.0934	39.3666	40.5491	52.8956	23.2133	27.4816	27.9345	16.1693	25.3807	16.8758	18.213	18.7481	15.9105	14.3732	13.9531	17.8939	16.9998	13.5698	12.0443	34.3972	31.4766	28.215	32.1307	24.2144	29.8696	21.3906	15.6441	24.6198	27.7222	25.4314	28.1294	22.7361	23.8136	26.741	19.8009	18.6044	26.8745	19.1562	16.5344	18.7009	15.9404	15.1042	13.5098	14.5881	14.7783	13.6181	14.5275	19.7209	17.3226	17.1698	16.0088	15.4694	18.1147	18.5231	19.9934	15.1284	18.2043	17.9792	20.5653	14.5157	15.0628	22.6429	23.8373	24.4983	22.1252	18.4495	19.7368	20.8373	11.1685	15.5584	23.7254	18.059	21.01
SolyMTch09g249860.1	11.1871	33.934	8.89982	10.5825	11.4494	7.07678	48.8042	42.004	45.0658	0.054133	0.096429	0.038691	10.7077	1.45947	1.0624	0.638315	14.8482	0.851633	0.015035	0	0.053267	0.572618	0.310215	0.257752	0.09192	1.48336	2.87144	0.27578	0.333259	0	1.16332	0.114987	0.197658	3.18825	22.2723	4.7896	0.204821	0.02858	0.080207	0	0.113265	2.05378	0.335742	2.11485	0.088066	0.203375	0	0	0	0.020985	0	0	0.021249	0	0.036188	0.118385	0	1.88578	2.72629	0.207217	0.04851	0.059823	0.023185	0.113731	0.018034	0.252788	0.028742	0.070739	0.102199	14.6801	11.0237	10.0058	34.8978	14.27	27.8826	20.7206	0.018949	0.131449	3.7093	1.45141	2.68389
SolyMTch09g263230.1	0.021017	0.061241	0.139252	0.233658	0.162306	0.267213	0.194571	0.580756	0.090173	0	0	0.017024	0.063597	0.173588	0.211023	2.59362	0.422725	0.395173	0.015581	0.013667	0.203261	0.972305	0.465066	0.55179	0.591643	0.732728	0.548381	2.65454	1.7543	0.897752	0.4247	1.1736	0.230574	0	0.41086	0	0.034747	0.023474	0.077762	0	0	0.206969	0.022953	0	0	0.282776	0.13722	0	0.122731	0.196776	0.019281	0	0.044697	0	0.022443	0	0.18719	0.126639	0.216058	0	0.040926	0.017436	0.118263	0	0.152154	0.063729	0	0.081155	0.026208	0.507934	1.28845	1.07315	0.66258	0.772873	1.97542	5.09964	0.086144	0.181583	0.936422	0.045299	0.085584
SolyMTch09g263240.1	0.176627	0.232083	0.643636	0.48547	0.361446	0.713451	0.379704	0.390709	0.632554	0.026064	1.45508	0.217976	1.61852	0.128488	0.87019	1.66145	5.87687	1.64666	0.356941	0.345569	0.589492	1.64906	0.98692	0.864557	1.50715	0	0.975111	1.80771	1.5576	1.9465	0.329892	0.53622	0.842075	0.669316	0.439135	0.410173	0.203878	0.084711	1.09254	0	0	1.02568	1.42336	0	1.0613	0.563646	0.229094	0.178986	0.496584	0.355029	0.590688	1.12491	1.71283	0.691878	1.28067	0	0.783571	1.35146	1.187	0	0.548243	0.208644	1.15821	1.66808	0	0	0.277823	0.300012	0.049347	0.286193	0.505625	0.831607	0.959697	0.54685	0.454088	0.597933	0.661529	0.817523	0.53878	2.2421	2.53525
SolyMTch09g263240.2	2.68879	4.10691	2.82435	2.25299	6.27247	1.9663	0.721464	4.25332	1.01399	2.73642	2.5427	2.06521	5.84408	8.22179	6.42518	5.73015	4.61487	5.16512	2.48014	3.9763	3.61685	3.46983	4.88912	4.67493	6.59652	4.41934	4.10724	7.14508	5.68469	8.62694	4.24485	6.495	2.49675	3.26863	4.71803	4.77321	4.19681	3.86973	3.65318	8.1869	8.56441	5.08239	3.84468	7.80844	3.50836	6.68473	8.67355	7.86278	5.95395	5.53676	6.10779	3.89188	4.71166	4.16678	5.03183	5.59852	3.60184	4.06744	3.87879	5.84473	4.44366	4.05817	5.67117	3.63732	8.36154	7.18737	3.20141	5.37938	6.9034	2.40757	2.56532	2.39019	2.60086	2.43907	3.03174	3.35546	1.44654	4.506	3.43925	3.05485	6.22666
SolyMTch09g249880.1	0	0	0	0	0	0.004289	0.177836	0.103258	0	0	0	0	0.42718	0.382091	0.176016	0	0	0.031173	0	0	0	0.026551	0	0	0	0	0	0	0	0	0	0.198876	0.148504	0	0	0	0	0	0	0	0	0	0	0	0.259424	0.014888	0	0	0	0.019203	0.009037	0	0.240674	0	0.153759	0	0.030222	0.53973	0	0	0	0.399141	0	0	0	0	0	0	0.289812	0.199937	0	0	0	0.391901	0.843105	0	0	0	0	0	0
SolyMTch09g249880.3	15.6373	6.59609	13.0503	14.4245	25.7591	5.20758	13.7373	10.632	16.2513	3.22347	4.96476	11.9047	31.7112	20.6372	27.4205	23.9977	28.8265	16.4242	2.20101	5.68069	8.0068	12.0643	15.0899	6.7987	23.6016	11.8523	11.5164	4.03015	4.23201	3.58898	4.78669	7.8975	4.87799	4.05725	6.55738	5.4435	3.00445	2.07402	3.13111	9.20688	20.201	6.2495	22.0559	18.0637	6.0108	2.51591	3.53071	6.80735	2.66227	2.84012	0.748247	4.48707	5.14086	5.08158	5.33631	4.97684	5.83494	7.83181	5.31972	5.5631	2.27178	1.48956	1.98889	2.58987	4.453	2.81035	3.7741	4.26176	2.46238	4.47877	5.08721	6.14496	15.6499	10.0957	12.3002	9.57607	3.14982	5.23669	3.46842	5.25219	23.6291
SolyMTch09g249880.2	2.68434	5.42893	4.12744	9.06677	11.2609	5.99892	7.77162	10.0019	3.52748	0.89373	1.52531	4.20409	26.0194	19.5206	24.1156	8.47759	8.18864	12.1433	0.196588	2.93499	10.6006	2.80702	7.79243	4.62229	4.34723	8.88495	9.16777	1.95163	1.0618	0.481538	3.16772	0.770551	0.685713	0.19926	0.595628	0.201725	0.249838	0.317607	1.21842	4.96052	0.922022	2.31367	7.6689	7.14614	3.4503	0.114572	1.74048	1.23761	0.30811	0.168496	0.10627	1.47851	1.07854	2.04184	0.511644	1.27356	0.949816	2.0075	0.68419	0.20417	0.530429	0.230866	0.279257	0.2115	1.07951	0.470659	0.726192	0.311937	0.203681	6.31113	4.94628	5.408	12.3733	15.1384	19.5152	5.89041	2.9514	1.47284	1.95922	2.38028	10.4497
SolyMTch09g249890.1	2.04624	4.31853	0.002183	4.96517	6.33181	2.7402	2.46148	5.97579	5.51518	1.57818	2.42636	0	3.3405	3.11763	4.31342	2.81733	5.29097	0	1.82549	3.03646	2.68267	0	0.960293	0	3.84025	0	4.81418	1.71572	3.28083	3.23017	1.57835	0	3.63156	2.05076	2.39621	2.52541	3.18567	2.48885	2.8916	3.00408	2.95595	3.56201	3.02012	4.68191	2.27568	2.88032	3.25955	4.79096	2.91764	3.25539	2.26425	3.40516	3.70935	3.50414	3.22587	4.97125	3.3646	3.96748	3.83577	2.97291	4.32322	4.10498	3.21958	3.07713	3.76444	4.21462	6.25338	3.08247	4.03875	1.83417	1.7273	2.00259	1.47022	1.0826	1.14479	2.30945	1.30702	2.21356	2.15905	2.93812	3.66362
SolyMTch09g249890.2	2.16097	0.112809	4.99102	0.022607	0.387867	2.46366	2.9925	0.250481	0.327712	1.2509	0.142357	3.48008	0.364835	0.396899	0.588788	0.186988	0.357857	5.31542	0.217709	0.026303	0.273498	2.87877	1.7578	2.24094	0.156877	5.23515	0.187861	1.49897	0.378917	0.19754	2.45743	5.86955	0.138716	0.217215	0.010621	0	0.312085	1.00808	0.214524	0.244804	0.187757	0.304558	0.32491	0.397704	0.23789	0.262435	0.067844	0.406257	0.17826	0.077771	0.346248	0.262024	0.07276	0.347476	0.304414	0.570146	0.173125	0.179365	0.339738	0	0.268951	0.680921	0.212074	0.40996	0.921333	0.132576	0.240498	0.134186	0.133132	1.25397	1.25524	1.18771	1.91609	2.10168	2.57493	1.97948	0.114019	1.68563	2.35718	0.971605	0.933935
SolyMTch09g263250.1	0.729887	0.409445	0.519205	0.751852	0.153808	0.695474	0.03102	0.300648	0.090701	0.856973	1.16439	0.447644	0.016032	0.090578	0.094929	0.029863	0.244164	0.083187	0.432265	1.05486	0.598914	0.205947	0.117006	0.253469	0.149096	0	0.034487	1.60712	1.21061	1.08735	0.082929	0.50029	0.329993	0.053455	0.052605	0.054636	1.25219	1.3442	1.48844	0.050241	0.270131	0.96689	0.510021	0.216087	1.10947	0.05217	0	0	0	0.045851	0.040564	0.095471	0	0.733446	0	0	0	0	0	0	0	0	0	0	0	0	0	0.024269	0.020155	1.10493	1.30912	1.988	0.873006	0.689872	0.216801	0.254201	0.26457	0	0.397604	4.55457	0.696288
SolyMTch09g263260.3	0	0	0	0	0	0	0	0	0	0	0	0	0	0.201261	0.123811	0.227879	0	0	0	0	0	0.211136	0	0	0	0.190107	0	0.9619	0.756139	0	4.20858	0	2.88144	0	0.163574	0	0	0	0	0	0	0	0	0	0	0.030114	0.00034	0	0	0	0	0	0	0	0.411026	0	0	0	0.167722	0	0	0	0	0	0	0	0	0.213648	0	0.138231	0	0	0.061871	0	0	0	0	0	2.78532	0	0
SolyMTch09g263260.4	0	0	0	0	0	0	0	0	0	0	0	0	0	0	0	0	0	0	0	0	0	0	0	0	0	0	0	0.26693	1.29153	0	2.84024	0	1.1104	0	0	0	0	0	0	0	0	0	0	0	0	0	0	0	0	0	0	0	0	0	0	0	0	0	0	0	0	0	0	0	0	0	0	0	0	0.338082	0	0.137833	0.014699	0	0	0	0	0	0.091167	0	0
SolyMTch09g263260.1	0.251449	0.123728	0.189609	0.168551	0.247809	0.099824	0.295277	0.174565	0.093645	0.295396	0.421559	0.105923	0.127679	0	0	0	0.149507	0.439771	0.099383	0.27592	0.076077	0	0.143169	0.083493	0.24703	0	0.125625	0.001165	0.340931	0.495806	0.260281	1.43592	0.691982	0.137516	0	0.065044	0.158191	0.124579	0.287088	0.079272	0	0.223674	0.090524	0	0.07202	0.132551	0	0.063357	0.085706	0.050146	0.098413	0.111691	0.123955	0.067408	0	0	0.05638	0.173448	0	0.150113	0.070118	0.225013	0.068671	0.032586	0.054922	0.08793	0.07843	0	0.018524	0.344767	0.464239	0.518472	0.047621	0.190532	0.144513	0.228972	0.037995	0.121029	2.27389	0.231624	0.111396
SolyMTch09g263260.2	0	0.143678	0.000339	0	0.000884	0	0.018427	0	0	0.018078	0	0	0.037091	0	0.017465	0	0.030195	0	0	0	0.108377	0	0	0	0	0	0	0.214458	2.41005	0	0.629954	0.214395	0.790622	0	0	0	0	0	0	0.056958	0	0.022161	0	0	0	0	0.105722	0	0	0	0	0.100062	0	0.06192	0	0	0	0	0	0	0	0.025865	0	0.011752	0	0	0	0.020907	0	0.002833	0.185308	0	0.10824	0	0.033146	0	0	0.034767	0.632788	0	0
SolyMTch09g263270.6	0	0	0	0	0	0	0	0	0	0	0	0	0	0	0	0	0	0	0	0	0	0	0	0	0	0	0	1.2222	0	0	0	0	0	0	0	0	0	0	0	0	0	0	0	0	0	0	0	0	0	0.098481	0	0	0	0	0	0	0	0	0	0	0	0	0	0	0	0	0	0	0	0	0.081046	0	0.402215	0	0	0	0	0	1.2485	1.17346	0.825862
SolyMTch09g263270.8	0	0	0	0	0	1.25758	0.262161	0	0	0	0	0	0	0	0	0	0.132318	0.788411	0.363422	0	0	0	0	0	0	0	0	0	0	0	0	0	0	0	0	0	0.471463	0	0	0	0	0	0	0	0	1.47659	0	1.00375	0	0	0.291383	0.085066	0	0	0.061772	0	0	0.723471	0	1.3608	2.35399	0	1.22574	0	2.47233	0	2.40905	1.10546	0	0.763518	1.86617	0.400337	0	0	0	0	0	0	0	0	0
SolyMTch09g263270.7	0	0	0	0	0	1.48388	0.275328	0	0	0	0	0	0	0	0	0	0.140413	1.06032	0.352528	0	0	0	0	0	0	0	0	0	0	0	0	0	0	0	0	0	0.411046	0	0	0	0	0	0	0	0	1.33257	0	0.877454	0	0	0.357219	0.11379	0	0	0.066105	0	0	0.671127	0	1.05437	2.83413	0	2.53599	0	2.61527	0	2.97982	1.76113	0	1.29958	1.50367	0.601579	0	0	0	0	0	0	0	0	0
SolyMTch09g263270.1	1.73603	0.490219	0.800692	2.06646	0.004317	1.26216	2.89717	0.829425	1.64812	0.652273	0.720324	1.34655	0.010649	1.6177	1.26625	0.8129	0.569771	0.376222	0.179946	0.007261	0.003675	1.57527	0.006842	0.001741	0.867171	0.003759	2.40869	2.40145	1.18975	0	1.60211	0	1.87155	0.102482	0.999894	0	0.001479	0.432065	0.127242	1.29223	0	0.181165	0.558008	0.024263	0.398276	1.74269	1.3265	1.87236	2.15586	1.62423	0.70334	1.735	1.80636	0.692975	3.95246	2.68767	1.82205	2.9401	0.870206	0	1.86407	1.72705	1.2903	2.67132	1.19351	2.1011	1.9204	1.23363	1.17848	0.847455	2.45196	0.630874	0.732265	1.35206	1.09903	1.51433	0	4.39068	0.912961	0.399072	0.737248
SolyMTch09g263270.2	1.31949	0.674344	0.921386	1.67446	0	1.46003	2.39607	0.789543	1.3485	1.45108	0.659027	1.58596	0	1.26519	1.16068	0.811597	0.790579	0.513843	0.169388	0	0	1.22469	0	0	0.73455	0	1.51726	2.31523	1.17452	0	1.28851	0	1.45946	0.134957	1.28181	0	0	0.445007	0.135992	1.03079	0	0.206368	0.648843	0	0.391158	1.4943	1.54669	1.76479	1.93497	1.9743	0.696137	1.98464	1.66923	0.45425	2.83565	3.95517	1.29993	5.73592	0.895385	0	2.17119	4.12255	3.85124	2.50813	1.25183	3.32514	2.45082	2.95797	3.4347	1.93866	1.88961	2.63745	2.85191	2.21293	3.18039	3.35618	0	4.69883	0.483208	0.795942	1.14302
SolyMTch09g263270.3	1.54312	2.01977	3.68425	0.796711	3.36169	1.77913	4.32171	7.46752	5.34796	0.881318	2.50199	2.99528	2.02878	2.86595	2.02098	3.33531	4.65885	3.11986	1.99443	2.71148	2.02465	1.61689	3.4364	3.3304	2.67698	4.19531	1.56435	3.38647	4.65871	6.53273	1.19701	1.33417	2.01441	2.47648	2.11116	1.95873	2.20213	2.75178	1.70037	3.46882	0	3.14895	3.97324	5.22973	2.88243	2.25416	5.23391	1.89335	8.10152	10.0842	7.15454	7.0358	9.62626	6.22906	6.88661	4.99343	8.34696	5.46985	6.51681	6.34133	3.42055	3.72048	2.44083	3.93056	3.20537	5.07858	3.7542	2.71571	2.9868	1.89777	4.50416	1.65062	2.19213	1.84202	2.25791	3.37962	3.0425	5.5427	9.62735	1.55283	2.58327
SolyMTch09g263270.5	2.58011	7.84724	2.86323	2.86111	6.73215	1.47952	4.1472	6.69451	4.80529	6.0724	6.00528	3.35807	7.10419	3.54583	5.19003	7.91143	6.90393	4.51622	3.58467	3.8359	4.84156	2.3346	4.82059	5.2444	6.97152	7.41974	1.6906	5.67702	7.27658	4.79605	6.05929	8.99803	3.46419	3.80597	1.79775	2.97411	4.44982	3.66153	5.39881	5.63477	8.18135	5.17328	5.16521	6.62509	4.67226	9.31317	5.07348	6.32606	9.25572	12.6487	8.2756	6.8166	9.30125	10.5964	7.47015	10.8779	10.9637	12.6646	9.82645	18.1231	5.48686	13.98	9.30979	4.83584	6.06686	9.92192	6.05368	4.47197	5.68654	3.99413	2.28604	7.72833	8.37658	8.15223	8.39618	15.938	4.93406	12.8658	3.32064	10.7488	11.6086
SolyMTch09g263270.4	1.29869	0.154434	0.057636	0.059891	0.168469	0.38948	0.259913	0.29151	0.272796	1.10217	0.115986	0.733515	0.217333	0.428601	0.209968	0.19288	0.50426	0.555605	0.172551	0.136115	0.117569	0.195589	0.174841	0.092773	0.142664	0.269854	3.66473	0.91281	0.11791	0.041763	2.378	0.356828	0.342887	0.027787	0.075014	0.435675	0.009986	0.059361	0.045067	0.11134	0.172638	0.08359	0.2025	0.387616	0.041862	0.298374	0.164355	0.087642	0.459189	0.393954	0.22328	0.261399	0.263534	0.242499	0.580233	0.52612	0.373671	1.32726	0.093769	0.162618	1.08005	4.03993	1.84527	0.341798	1.97501	1.28932	2.53704	5.14708	3.05455	3.47797	0.621543	2.51756	4.55656	3.42858	5.31384	3.99841	0.157786	8.68871	2.77714	3.59456	3.67486
SolyMTch09g249900.1	17.4498	18.1055	20.4358	18.133	13.2226	18.2974	13.9805	18.4798	12.2629	13.7399	13.8919	16.1596	13.7266	15.4306	13.1547	13.7809	17.4915	11.474	7.88942	9.83989	6.28414	7.84104	7.25988	7.86765	12.6303	10.1528	10.3483	14.9727	16.6221	11.8417	14.5701	16.0593	13.1303	13.2425	9.86021	15.3686	16.21	14.9649	14.7145	14.7104	15.8511	19.4123	13.0318	13.4473	13.8591	24.715	21.9329	25.9579	23.3264	24.4478	26.8226	13.9901	12.783	12.2005	11.6665	20.2768	14.5487	14.3875	10.8243	15.8226	24.0353	29.7426	29.6992	20.6313	27.3242	27.5977	28.0743	23.0155	22.4391	21.8242	22.9956	24.3541	16.8878	16.4416	14.7309	22.7919	5.236	21.397	14.8548	23.8776	19.862
SolyMTch09g263280.2	24.7167	22.425	24.0228	27.2458	16.1325	28.7618	10.2726	16.9209	18.2478	23.2497	27.816	14.2083	20.2887	17.9066	15.9325	17.5102	17.8891	19.5801	12.5574	16.2108	12.8127	12.541	10.7633	10.4814	24.4836	21.1215	19.6051	19.6728	22.2065	29.1461	10.8948	16.19	15.4377	18.147	13.1601	22.9821	31.628	32.9836	26.4094	20.0653	21.3572	26.3158	21.9022	21.0308	26.6096	27.2587	26.6895	31.0381	20.2703	20.5984	23.5981	24.0693	19.1549	26.9312	31.4824	17.6123	25.3868	20.4214	28.0077	16.5373	24.3185	24.3025	19.1486	16.7279	14.4726	13.8919	19.8473	23.4493	21.1049	13.5033	13.5265	13.4944	15.7649	16.5812	12.4945	28.0481	3.99694	15.4129	6.62178	9.52662	13.0696
SolyMTch09g263280.1	1.01858	0.574487	0.558009	0.027197	0.482439	0.013991	0.528642	1.98449	0.209549	0.796726	0.227515	0.639002	0.143773	1.14196	0.197906	0.074548	1.02712	0.798035	0.347557	0.253091	0.607177	0.673724	0.962424	0.427985	0.086842	0.031331	0.186269	3.04477	0.289872	0.505329	0.372089	1.47928	0.085688	0.093959	0.077552	0.072162	0.065394	0.737734	0.081121	0.05534	0.409976	0.09814	0.070073	0.293382	0.124313	1.13856	0.603084	0.305204	1.20863	0.173693	0.086913	1.19962	0.2063	0.121058	0.480186	0.161322	0.541093	1.06155	1.09671	0.534291	0.155839	0.765737	0.182415	0.140664	0.339502	0.926696	0.318725	0.118202	0.616	0.684818	0.346185	0.482474	1.21226	0.37431	1.40705	1.19092	1.82477	11.4236	4.04429	7.32261	1.92227
SolyMTch09g249940.1	0.847381	1.11147	1.06264	1.57192	1.29597	1.54731	1.35495	1.40743	0.833108	1.12915	1.43262	1.01914	1.42425	0.949827	1.25852	1.60691	1.17027	1.70941	0.614588	1.49779	0.967619	0.987813	0.855955	0.798829	1.38527	1.85383	1.21311	1.45133	1.19758	1.7828	1.01551	1.17458	1.12608	1.08667	0.565473	0.653772	1.05107	0.969124	0.759642	0.783251	1.29787	1.11874	0.658365	0.627814	0.6426	1.06182	1.12563	0.464659	1.24147	1.56316	0.638021	1.59587	1.47266	1.52039	1.17458	0.927079	1.29128	0.969476	0.999609	1.26579	1.90972	1.52149	2.04259	0.909574	2.01299	1.78726	0.963525	1.04892	1.45938	0.862384	0.80031	0.910984	1.04759	1.00813	1.06096	1.29646	0.45096	1.71514	0.775002	1.15421	1.31767
SolyMTch09g263300.2	2.85422	2.14768	2.54641	2.30363	3.66933	4.19341	5.61299	4.12851	4.56316	7.48882	7.194	6.43148	12.8517	15.5239	11.2735	28.4926	11.3228	19.2292	24.556	30.6178	35.2368	30.364	28.5825	29.3816	46.8666	34.8745	30.4299	12.837	9.02622	7.85399	7.28294	6.7963	7.07088	4.5874	5.49266	3.76462	7.38264	8.33495	8.16705	17.6757	16.3012	8.43751	18.8393	17.5258	12.5911	8.63534	11.9207	7.86732	5.75241	2.54948	3.90641	5.30778	2.73797	7.88193	8.95365	4.1687	3.93739	5.50812	6.09933	1.95331	3.53029	3.97899	1.43116	0.801336	3.23118	1.03975	6.32775	3.85387	3.57052	2.89543	2.06992	2.2927	3.78663	3.67338	4.70437	3.11542	7.52424	1.4921	3.34336	1.77995	4.38954
SolyMTch09g263300.1	1.32014	1.40679	0.369079	1.29582	0.832096	0	1.2834	0.290498	0.877233	1.01685	0.516728	1.83791	1.3229	1.57235	1.4389	5.41765	0.81117	2.79086	2.00348	7.7358	2.79142	4.92144	3.95996	3.21249	4.60314	5.62429	4.02664	1.30845	1.53711	1.23497	0.846493	0	1.62988	0.34992	0.322018	0.493985	0.630742	1.32553	1.329	2.53239	0	0.53355	3.23676	3.65694	1.52536	0.627013	0.632732	4.34115	0.69662	0.232144	0.411606	0.459863	0.211814	0.365273	0.987907	0	1.07191	0.841038	1.44565	1.90556	0.483191	0.316589	0.934844	0.255944	0.964871	0.078121	1.34698	0.571007	0.222908	0.137079	0.524332	0.549875	0.727651	1.17274	0.038809	0.053156	1.4014	1.04324	1.08294	0.419875	1.14551
SolyMTch09g249950.1	0.386085	1.46278	0.781235	0	0	0	0	0	0	191.181	193.57	93.3541	36.7318	107.753	122.551	17.9747	4.09017	3.66123	23.1545	6.12092	66.7545	26.7407	7.20192	65.4831	0.616699	0.669989	0.535891	79.6149	67.4636	64.6552	68.975	91.9221	104.796	0	0	0	0.102877	0.061282	0.073289	0.037313	0.265623	0	0	0	0.067192	0.049086	0.235724	2.30843	3.12697	0.067892	0.374923	0.228309	0	0	0	0	0	0	0	0	0.05462	0.07397	0	0.124681	0.481809	0	5.55891	0.60744	0	1.02109	0.27337	0.319326	0.532857	1.30844	0.074706	4.99313	15.7317	0	27.9811	0.020119	12.2738
SolyMTch09g249920.1	0.871019	1.09112	0.564175	1.50526	2.01602	1.43522	0.731929	0.750141	0.64723	0.309941	0.216116	0.255895	1.16673	1.01343	0.925524	1.60286	0.222111	0.949354	0.418972	0.604532	0.366059	0.374336	0.510091	0.632101	1.4202	0.884725	1.33183	1.1745	0.836535	0.927516	2.63565	3.43097	2.2568	0.268934	0.158446	0.033635	0.284189	0.618517	0.75592	1.67078	0.498254	1.07441	1.38528	0.396711	0.872146	1.31259	0.706618	1.98942	2.0566	2.36935	2.28978	2.91307	3.6476	2.85525	6.02523	4.86707	3.30934	2.53409	2.52901	4.21663	1.45901	1.33179	1.82871	0.223747	0.604927	0.747413	1.4889	1.47733	0.766797	0.772703	0.702818	1.30735	1.51945	1.10397	1.42203	0.677362	0.086018	3.09492	2.57999	1.04495	2.09243
SolyMTch09g249920.2	0.254643	0	0.484677	0.77374	0.296452	0	0.379649	0.658776	0.570522	0.409018	0	0.533352	0	0	0.228278	0.480227	1.04739	0.241939	0	0.285702	0.199469	0	0.234561	0.259707	0.376272	1.0788	0.437961	0.25832	0.314803	0	0.976723	0	0	0	0.351243	0.345912	0.368121	0.124097	0	0.864154	0	0.336131	0	2.04558	0.762255	1.15588	1.47955	2.07167	1.21946	0.81718	1.59296	0.950002	0.803933	0	0.793754	0	0.545012	0.631648	0.340267	0.543768	0.305382	1.47652	0.989272	1.52387	0.872685	1.43879	0.77254	0.94472	1.20442	0.84285	0.602515	0	0	0.84248	0.720814	0.792136	0.419993	1.95852	1.15943	0.585585	1.03273
SolyMTch09g249930.1	0.52062	0.41088	0.152195	0.28034	0.251331	0.021079	2.87896	1.3565	0.382992	0.426011	3.11628	0	1.23354	0.919544	0.63334	0.355251	1.58276	0.889558	1.5558	0.232244	0.365263	0.341309	0.034759	0.251956	1.5576	1.43842	0	1.12159	2.09446	2.63215	0.367828	0.196171	0	1.3581	1.51857	2.47125	1.01692	0.052059	1.63829	0.300574	0	0.274652	0	0.500566	0.043299	1.20955	1.15243	1.34886	0.382856	0.109182	2.32606	0.324944	0.257887	0.649073	0.200371	3.11122	0	0.200913	1.88922	0	3.6932	3.34875	0.142476	0.40103	0.901231	0	0.827779	0.203368	0.710865	0.015695	0.035335	0	0.017348	0.061624	0	0.024474	0	0	0.058012	0.130265	0.112181
SolyMTch09g249930.2	0	0	0.083011	0	0	0.012585	6.99826	0.751917	0.152819	0.340762	0	0	0.691006	0.498515	0.25661	1.40766	1.0894	1.74768	0.379496	0.15177	0	0	0.020854	0	0.207726	1.76094	0.499142	0.391371	0	0	0	0.120535	0.924767	0.300466	0	1.33385	0	0.024615	0	0.64424	1.36636	0.133377	0.189925	0.315143	0.04443	0.438549	0	0	0.417451	0.060381	0	0.7054	0.295855	0.458469	0.915843	1.07367	0.883801	0.221997	1.30046	0	0	0	0.023737	0	0.711182	0.503232	0	0.040252	0.212264	0.008633	0.020081	0	0.009807	0.04211	0	0.168614	0	0.169439	0.032751	0	0.134808
SolyMTch09g249930.4	4.26125	3.09141	3.546	3.77246	4.73245	5.41134	3.2437	3.96793	3.30676	1.10477	1.23934	2.37714	2.16186	3.1753	1.98869	4.8752	3.37311	3.95824	0.969279	2.56832	2.20858	3.8607	3.08946	3.02305	5.18824	4.45428	6.0505	1.4583	2.72843	1.08128	6.00482	5.35666	8.30725	2.03643	1.52087	2.20923	2.96625	3.68646	2.80119	5.18198	5.12908	4.23098	4.15509	5.14738	4.69355	7.0495	6.82013	6.35982	6.26296	5.93209	7.0966	7.95451	6.16009	5.27487	7.64799	9.34327	6.47545	4.97237	3.15117	3.54882	5.94713	5.97032	7.37058	4.28848	4.54741	6.21486	3.83811	5.49941	5.32206	3.86411	3.59107	4.40825	4.15111	4.05111	4.48	4.60901	0.652131	12.6554	9.08781	5.13369	3.86121
SolyMTch09g249930.3	0.246138	0.396182	0.266397	0.272306	0.356207	0	0.374126	0.929903	0.634538	0	0.188216	0	0.223458	0	0.463289	0.423478	0.569573	0.232227	0.228957	0.436418	0	0	0.252127	0.053603	0.737898	0.444341	0.333287	0.15082	0.476066	0.957193	0.520333	0	0	0	0.383326	0.295225	0.361631	0	0.644889	0.697957	1.50086	0.276049	0	1.26224	0.25779	0.663852	1.00358	0	1.38161	1.25565	0.819362	0.485792	0.68393	0	0.237693	0	0.532053	0.286633	0.503929	0.311222	1.47947	0.710185	0	0.511853	0.508048	0.858758	0.773577	1.23501	0.892448	0.694895	0.738006	0.308379	0.947349	0.673301	0.630484	0.825796	0.253161	1.22402	0.879547	0.815564	0.862492
SolyMTch09g249930.5	3.37687	3.52865	1.9354	5.54407	0.793034	3.12906	1.42065	5.52152	0.987755	0	0	0	0.95275	0.674541	0.268905	2.77553	0	0.191044	0	0	0.037349	0.14014	0.041101	0.086146	0.3683	0.221584	0.482673	7.34346	3.19326	8.41811	0.692854	0.40514	0.624573	0.162022	0.925823	0.918156	0.176783	0.686312	0.29483	0.027112	0	0.441291	0.036031	0	0.152679	0.224097	0.231522	0.171875	0.445059	0.189852	0.177759	0	0	0.067504	0.267751	0.129482	0.174901	0	0.184406	0	0.377127	0	0.462235	0.388611	0.252003	0	1.52662	0.299581	0	2.40442	3.71703	3.48722	5.50179	4.36883	8.847	9.08809	0.048305	0.161437	2.05577	7.91658	0.031772
SolyMTch09g249930.6	1.91723	2.01926	3.37945	4.46262	5.27783	3.30039	1.79333	1.36071	2.51598	7.30862	6.93049	3.81727	2.19546	4.98178	5.54806	6.41976	7.22996	2.53331	2.25989	8.94406	2.83462	5.75136	4.99649	4.66971	9.61019	4.3624	0.762706	0.467358	0.704837	6.03683	3.49207	5.47774	2.78499	5.40625	0.997255	3.56737	6.77566	2.11395	11.4282	4.52338	5.69929	6.14258	4.84603	5.8155	3.85531	6.30579	4.75081	4.09795	6.59129	5.47071	4.85633	4.98255	4.81276	7.17692	7.54027	4.48017	3.61459	5.15576	2.53182	4.99099	4.46083	6.71729	4.76152	6.20942	7.33118	8.08619	7.87418	6.36623	6.41008	0.613715	0.920442	0.533366	0.539435	0.314778	0.408664	2.0259	0.726899	4.0619	0.324834	0.196444	4.22637
SolyMTch09g249930.7	18.1349	16.9902	17.9716	19.4755	27.9472	31.07	13.4292	18.9909	21.4534	24.0229	23.4214	28.2773	24.7294	34.0899	35.1862	59.2875	20.5706	43.1533	31.5785	54.8411	38.338	52.5378	30.0348	37.2282	45.9063	65.1793	38.306	25.9502	26.3851	25.4312	25.4242	30.5351	28.6356	9.02708	6.38102	9.75627	25.8557	17.2181	33.2491	37.5925	43.6549	28.1375	42.6219	14.4612	37.2114	22.7403	26.4181	22.678	21.3116	22.2458	18.1552	49.8092	41.6798	49.9003	89.505	36.5628	43.0155	40.3331	26.9138	41.0306	19.5945	19.6544	23.2487	9.27972	19.534	21.7413	19.449	19.8254	19.0851	5.23243	5.04261	5.056	4.6011	4.12713	5.3705	7.51135	4.18445	19.1075	3.52386	4.20943	11.9859
SolyMTch09g249930.8	1.92339	2.17686	1.92405	0.52857	0.816207	3.01832	0.755736	2.30796	0.479236	1.94014	2.01313	1.14406	0.941702	4.55541	3.13789	5.14901	3.20782	1.93931	1.21683	8.88088	3.16805	4.24235	1.29521	2.72498	7.09009	7.73192	0.955959	1.06597	1.5639	2.24152	2.00198	4.41296	0.708391	1.45075	0.238472	2.19256	4.36107	0.929319	1.30832	1.71826	1.30632	2.83577	2.08943	3.47206	2.06488	1.12157	3.12414	2.24587	0.681946	1.2832	3.34346	1.65029	1.49468	3.18358	3.90027	0.647337	1.90573	2.01951	1.28246	3.05557	2.63851	1.49463	1.57135	0.36732	3.3615	1.98006	0.583234	2.74659	1.71675	0.385607	0.297913	0.037299	0.371021	0.287337	0.263145	0.623612	0.523816	1.17962	0.234009	0.278139	1.96707
SolyMTch09g249930.9	2.46185	3.16293	3.80386	3.77095	5.47933	2.75076	5.04445	3.22516	3.9578	5.95386	16.8204	7.2409	18.2879	5.40925	6.48881	10.3626	7.83887	30.914	16.5549	9.84503	3.19665	5.812	4.94908	5.09937	12.156	27.4641	19.7424	16.8671	17.6099	8.84213	4.10095	7.56203	12.0211	4.62068	6.15444	2.98322	6.78712	7.82838	2.61959	10.2833	6.09867	7.81127	5.92554	5.95429	6.54939	7.4505	6.06177	5.04563	7.48602	6.12585	4.49048	7.27832	6.2064	9.80147	15.7972	6.76486	6.27451	8.05463	10.7622	6.94604	5.06617	4.78956	3.19102	6.56291	5.91276	5.55196	2.25658	5.88025	6.45033	0.988748	1.19771	0.867863	0.764995	3.28864	1.04528	2.67829	4.53205	4.98593	5.59312	0.674952	4.83944
SolyMTch09g249600.2	0	0	0	0	0	0	0	0	0	0	0	0	0	0	0	0	0	0	0	0	0	0	0	0	0	0	0	0	0	0	0	0	0	0	0	0	0	0	0	0	0	0	0	0	0	0	0	0	0	1.14	0	0	0	0	0	0	0	0	2.42555	0	0	0.317285	0	0	0	0	0	0	0	0	0	0	0	0	0	0	0	0	10.9793	0	0
SolyMTch09g249630.3	0	0	0	0	0	0	0	0	0	0	0	0	0	0	0	0	0	0	0	0	0	0	0	0	0	0	0	0	0	0	0	0	0	0	0	0	0	0	0	0	0	0	0	0	0	0	0	0	0	0	0	0	0	0	0	0	0	0	0	0	0	0	0	0	0	0	0	0	0	41.3427	28.6183	24.3472	0	0	0	0	0	0	0	0	0
SolyMTch09g249630.5	0	0	0	0.149641	0	0	0	0	0	0	0.034641	0	0	0	0	0	0	0	0	0.016231	0	0	0	0	0	0	0	0	0.024469	0	0	0	0	0	0.542497	0.18785	0	0.551874	0.55515	0	0	2.29097	0.245016	0	1.53692	0	0	0	0	0	0	0	0	0	0	0	0	0	0	0	0	0	0	0	0	0	0	0	0	0.112712	0	0	0	0	0	0	0	0	0	1.87689	0.011368
SolyMTch09g263040.6	0	0	0	0	0	0	0	0.119666	0	0	0	0	0	0.00343	0	0	0	0	0.010374	0	0	0	0	0	0	0.002511	0	0	0	0	0	0	0	0	0	0	0	0	0	0	0	0	0	0	0	0	0	0	0	0	0	0	0	0	0	0	0	0	0	0	0	0	0	0.059758	0	0.288605	0	0	0	0	0	0	0	0	0	0	0	0	0	0	0
SolyMTch09g263040.7	0	0	0	0	0	0	0	0	0	0	0	0	0	0	0	0	0	0	0	0	0	0	0	0	0	0	0	3.67048	0	0	0	0	0	2.28129	0	0	0	0	0	0	0	0	0	0	0	0	0	0	0	0	0	0	0	0	2.44527	0	0	0	0	0	0	0	0	0	0	0	0	0	0	0	0	0	5.85834	0	0	0	0	0	0	0	0
SolyMTch09g249650.2	0	0	0	0	0	0	0	0	0	0	0	0	0.246325	0	0	0	0	0	0.849029	0	0	0	0	0	0	0	0	0	0	0	0	0	0	0	0	0	0	0	0	0	0	0	0	0	0	0	0	0	0	0.342503	0	0	0	0.676449	0	0	0.218907	0	0	0	0	0	0	0	0	0	0	0	0	0	0	0	0	0	0	0	0	0	0	0	0.092214
SolyMTch09g249660.2	0	0	0	0.957986	0	0	0	0.001657	2.1408	1.03508	0	0	0	0	0	0	0	0	0	0	0	0	0.249956	0	0	0	0	0	0.547011	0	0.808824	0	0	0	0	0	0.936928	0.94634	1.70218	0	0.88777	0	1.5662	0	0.529257	0	0.943048	0	0	0	0	0	0	0	0	0	0	0	0	0	0	0	0	0	0	0	0	0	0	0	0	0	0	0	0	0	0	0	0	0	0.906469
SolyMTch09g249670.1	0	0.04921	0	0	0	0	0	0	0	0	0	0	0	0.1338	0.194842	0.209832	0	0	0	0.095976	0.38126	0	0.255422	0.240358	0.309056	0	0	0	0	0	0.041473	0.201345	0	0	0	0.023403	0	0	0.003571	0	0	0	0	0	0	0	0	0.187132	0.004944	0	0	0	0.098599	0	0.253002	0	0	0.030426	0	0	0	0	0	0	0	0	0	0.053575	0.017395	0	0.073679	0.104016	0	0	0.000913	0.077343	0	0	0	0	0.023332
SolyMTch09g249670.2	0	0	0	0	0	0	0	0	0.76209	0	0.141502	0	0	0	0	0	0	0	0.128038	1.36776	0	0.912189	0	1.95288	0	0	0.715306	0	0	0	0	0.869307	0.732382	0.078846	0	0	0.010543	0	0	0	0	0	0	0	0	0	0	0	0	0	0.901014	0	0	0.284884	0	0	0	0	0.24033	0.389741	0	0	0	0	0	0	0	0.006093	0	0	0	0	0	0	0	0	0	0.181983	0	0	0
SolyMTch09g249670.3	0	0	0	0	0	0	0	0	0	0	0	0	0	0	0	0	0	0	0	0	0	0.971476	0	0.603454	0	0	0	0	0	0	0	0	0.562823	0	0	0	0.0259	0.018332	0	0	0	0	0	0	0	0	0.113493	0.178033	0	0	0	0	0	0	0	0	0	0	0	0.054569	0	0	0	0	0	0	0	0	0.249321	0	0	0	0	0	0	0	0.272829	0.155251	0	0	0
SolyMTch09g263050.2	0	0	0	0	0.712256	0	0	0	0	0	0	0	0	0	0	0	6.29063	0	0	0	0	0	0	0	0	3.03817	0	0	0	0	0.059402	0	0	0	0	0	0	0	0	5.40071	0	0	0	0	0	0	0	0	0	0	0	0	0.071473	0	0	0	0	0	0	0	0	0	0	0.961548	3.85027	0.082291	0	0	0	0	0	0	0	0	0	0	0	0.185765	0.281463	0	0
SolyMTch09g249680.3	0	0.137728	0	0	0	0	0	0	0.057368	0.460019	0.326563	0	0	0.02614	0.153435	0.754925	0	0	1.1082	3.48147	0	0	0.026928	0	3.51298	0	0	1.1623	2.17176	0	0	0	0	0	0.491362	0	0.179636	0.001757	0	0	0	0.035602	0.240912	0	0	0	0.402401	0	0	0.081768	0	0	0.96864	0	0.1639	0	0.042194	0	0	0	0.239048	0	0	0	0	0	0.498554	0	0	0.381879	0.667452	0.307623	0.196491	0.051858	0.00728	0.738416	0.538919	0.023261	0.391801	0.33647	0
SolyMTch09g249680.4	0	0	0	0	0	0	0	0	0	0	0	0	0	0	0	0	0	0	0	0	0	0	2.18147	0	0	0	0	0	0	0	0	0	0	0	0	0	0	0	0	0	0	0	2.03787	0	0	0	0	0	2.26398	0	0	0	0	0	0	0	3.83204	0	0	0	0	0	0	0	0	0	0	0	0	0	0	0	0	0	0	0	0	0	0	0	0
SolyMTch09g249680.7	0	0	0	0	0	0.654359	0	0	0.107461	0	0	2.11429	0	0.155777	0.032485	0	0	0.013851	0	0.022037	0	0.783688	0	0.337248	0	0	0	0	0.056266	0	0	0	0.164632	0	0	0	0	0.109767	0	0	0	0	0.413412	2.02523	0	0	0	0	0.07068	0	0	0.686759	0.507324	0.16575	0.139375	0	0	0	0	2.06228	0	0	0.097337	0	0	0	0.047028	0.071313	0.006534	0.244764	0.046527	0.254561	0.198568	0.457884	0.264659	0.42995	0.063862	1.22011	0.00141	0.065712	0.373896
SolyMTch09g249680.8	0	0	0	0	0	0	0	0	0	0	0	0	0	0.003621	0	0.004451	0	0	0	0	0	0	0	0	0	0	0	0.003508	0.010512	0	0	0	0	0.005458	0	0.002207	0	0.016681	0	0	0	0	0.004494	0	0	0	0	0	0	0	0	0	3.9e-05	0	0.008086	0	0	0	0.001166	0	0	0	0	0	0	0	0.005513	0	0	0	0.003482	0.001519	0.00695	0.003505	0.003975	0.006326	0.006068	0.003625	0	0.001514	0
SolyMTch09g263060.1	0	0	0	0	0	0	0	0	0	0	0	0	0	0	0	0	0	0	0	0	0	0	0	0	0	0	0	0.423458	0.56703	0	0	0	0	1.31686	0.341242	2.7156	0	0	0	0	0	0	0	0	0	0	0	0	0	0	0	0	0	0	0	0	0	0	0	0	0	0	0	0	0	0	0	0	0	0	0	0	0	0	0	0.298417	0	0.009872	0.024442	0	0
SolyMTch09g249690.1	0	0	0	0	0.385187	0	0	0.227741	0	0	0.006107	0	0	0.215877	0	0	2.33757	0	0	0	0	0	0	0	0	1.65746	0	0.023064	0	0	0.902227	0	0	0	0	0	0	0	0	0	0	0	0	0	0	0	0	0	0	0	0	0	0	0	0	0	0	0	0	0	0	0	0	0	0.075639	0	0	0	0	0	0	0	0	0	0.410185	0	0.011824	0.024721	0.786359	0	0.015558
SolyMTch09g263080.2	0.124654	0.093	0	0.413221	0.046349	0	0.168519	0.097592	0.052276	0	0	0.274404	0	0.060108	0	0.056699	0.058575	0.169131	0	0	0.214916	0	0	0	0.008958	0	0.035341	0	0.001577	0	0.02253	0	0.045694	0.171779	0.114798	0.543351	0.016418	0	0	0.059359	0	0	0	0	0.004311	0.102427	0	0	0.096157	0.046926	0	0.050547	0.559445	0.599191	0.086781	0.388532	0.077676	0.093198	0.095669	0.403325	0.116089	0.114178	0.08316	0.124837	0.129114	0.13099	0.079567	0.069785	0.323293	0	0	0	0	0.028202	0.00831	0	0	0.144214	0	0	0
SolyMTch09g249710.1	0	0	0	0	0	0	0	0	0	0	0	0	0	0	0	0	0	0	0	0	0	0	0	0	0	0	0	0.174568	0	0.152442	0	0	0	0	0	0	0	0	0	0	0	0	0	0	0	0	0	0	0	0	0	0	0	0	0	0	0	0	0	0	0	0.046315	0	0	0	0	0	0	0	0	0	0.013807	0.032455	0.043198	0	0	0	0	0	0	0
SolyMTch09g263090.2	0	0	0	0	0	0	0	0	0	0	0.523861	0	0.049334	0.147776	0	0	1.88183	0	0	0	0	0	0	0	0	0	0	0	1.31158	0	0	0	0	0	0.266642	0	0	0	0	0	0	0	2.10633	0	0.274087	0	0	0	0	0	0.113444	0	0	0	2.06374	1.18489	1.71427	1.67839	2.18277	0	0	0	0	0	0.56531	1.25201	0	0.848095	0	1.95777	1.74052	1.1092	0	4.75036	0	0	0	0	0	0	2.92598
SolyMTch09g263100.1	0.070541	0.072536	0	0.172306	0.076637	1.00232	0.203321	0.410154	0.307762	0.977973	0.245375	0.269404	1.7285	0.75851	1.26923	0.7118	1.63202	2.88935	0.242102	0	0.119541	0.068107	0.017571	0.433194	0.513777	0.469109	1.37715	0.224677	0.160811	0.176817	0.183838	0	0.539612	0.069473	0.913985	0.17477	0.12911	0.069186	0.174434	0.915863	0.327803	0.043234	0.469688	0.657569	0.322635	0.740044	0.438401	0	0	0	0	0.824409	0.037965	0.238526	1.06242	0	0	0.045919	0.204468	0.719373	0	0	0	0.106227	0.034769	0.127125	0	0	0	0.110086	0.45481	0.124742	0	0.148881	1.81603	0.028453	0.02998	0	0.428172	0.172644	3.87804
SolyMTch09g249730.2	0	0	0	0	0	0	0	0	0	0	0	0	0	0	0	0	0	0.649908	0	0	0.572273	0	0.317577	0	0	0	0	0	0	0.369456	0	0	0	0	0	0.101185	0.066185	0.112225	0	0	0	0.237008	0	0	0	0	0	0	0	0	0	0	0	1.15457	0	0	0	0	0	0	0	0	0	0	0	0	0	0	0	0	0	0	0	0	0	0	0	0	0.722847	0	0
SolyMTch09g249730.7	0.132503	0.168776	0	0	1.1318	0	0.410997	0	0	0	0	0.312199	0.151821	0	1.19121	0.224151	0	0.457001	0	0	0	0.161838	0	0	0	0	0	1.89636	0.491474	0	0	0	0	0.093961	0.080707	0.162298	0	0	0	0	0	0.25466	0	0	0	0	0	0	0	0	0	0	0	0.782929	0	0	0	0.474678	0	0	0.278453	0.327514	0.788571	0	0.49139	0	0.425929	0	0	1.50072	0	0	0	0	0	1.60315	0	5.35094	0.598863	1.33092	0
SolyMTch09g263120.1	0	0	0	0	0.022569	0	0	0	0	0.12198	0.014577	0.038164	0	0	0.020281	0	0	0.003088	0.017038	0.225463	0.302357	0.02525	0.040568	0.040521	0.060401	0	0	0.341705	0.394221	0	0.026864	0.174049	0.024471	0	0	0	0	0.036857	0	0	0	0	0.031109	0	0.002558	0	0	0	0	0	0	0	0	0	0	0	0	0	0	0	0	0.028251	0	0	0	0	0	0	0	0	0.01504	0	0.013336	0	0.016925	0	0.047926	0.035094	0.016763	0	0
SolyMTch09g263130.3	0	0	0	0	0	1.55875	0	0	1.27008	0	0.394825	0	0	0.976502	0	0	0	0	0	0	0.147043	0	0	0	0	0	0	0	0	1.94553	0	0	0	0	0.437759	0	0.490323	0	9.8e-05	0.665797	0	0	0.214309	0	0.441396	0	0	3.36443	1.39103	0	0	0	0.885607	0	0	0.003525	0	1.36759	1.48936	0.003963	0.845679	0.291815	0	0	0.084804	0	0.392568	0	0	0.152157	0	0.511845	0.711668	0	0	0	0.01184	0.446932	0	3.19027	2.2295
SolyMTch09g263130.4	0.952266	0	0	0	0	0	0.236391	0	0	0	0	0	0.983229	0	0	0	1.10123	0	0	0	0	0	0.543099	0	0	0	1.83458	0	0	0	0.403144	0	0	0	0	0	0	0	0	0	0	0.525158	0	0	0.144807	0	0.632709	0	0.421893	0	0.415531	0	0.14771	0	0.323355	0	0	0	0	1.67587	0	0	0	0	1.11499	1.09635	0.183255	0.361109	0	0	0	0.201846	0.339563	0	0	0	0.59724	0.316382	0	0	0.813222
SolyMTch09g263140.1	0	0	0	0	0	0	0	0	0	0	0	0	0	0	0	0	0.03296	0.016687	0	0	0	0	0.016849	0.022458	0	0	0	0	0	0	0	0	0	0.104642	0.206401	0.019179	0	0	0.121238	0	0	0	0	0	0	0	0	0	0	0	0	0	0	0	0	0	0	0	0	0	0	0	0	0	0	0	0	0	0	0	0	0	0	0	0	0	0	0	0	0	0
SolyMTch09g263150.2	0	0	0	0	0	0	0.187742	0	1.32215	0	0	0	0	0	0	0	0	0	0	0	0	0	0	0	0.449474	0	0	0	0	0	0.44083	0	0	0	0	0	0	0	0	0.00588	0	0	0	0	0	0	0	0	0	0	0	0	0	0	0.010212	0	0	0	0	0	0	0	0	0	0	0	0	0	0	0	0	0	0.046484	0	0.024995	0.094019	0	0	0	0	0
SolyMTch09g263150.3	0	0	0	0	0	0	0	0.007597	0	0	0	0	0	0	0	0	0	0.009597	0	0	0	0	0	0	0	0	0	0.008784	0	0	0	0	0	0	0	0	0	0	0	0	0	0	0	0	0	0	0	0	0	0	0	0	0	0	0	0	0	0	0	0	0	0	0	0	0	0	0	0	0	0	0.011442	0.021884	0.00083	0.012129	0.03388	0.00172	0	0	0	0.008169	0
SolyMTch09g263150.4	0	0	0	0	0	3.08123	0.033558	0	0	0	0	0	0	0	0	0	0	0.133661	0	0	0	0	0.022404	0	0	0	0	0	0	0	0	0	0	0	0	0	0	0	0	0	0	0	0	0	0	0	0	0	0	0	0	0	0	0	0	0	0	0	0	0	0	0	0	0	0	0	0	0	0	0.024171	0.074364	0.042482	0.236741	0.101019	0.18502	0.036327	0	0.02951	0.00243	0.089712	0
SolyMTch09g249750.1	0	0	0	0	0.011493	0	0.002507	0	0	0.069761	0.162347	0	0.158355	0.109077	0.050926	0.442359	0.08496	0.130825	0.019876	0.028495	0	0.090042	0.167431	0.051252	0.243588	0.056048	0.063098	0.102434	0.2278	0.09343	1.00048	1.45399	0.9714	0.052315	0.179815	0	0.392763	0.932499	0.328743	0.144101	0.191617	0.559022	0.274695	0	0.121931	0.130851	0.237843	0.077924	0.300048	0.172571	0.149692	0.024438	0	0.060852	0.015137	0	0	0	0.013951	0	0.225165	0.195388	0.313068	0.189104	0.422421	0.248545	0.584301	0.507691	0.540081	0	0.001951	0.217182	0	0.017536	0	0.081133	0.041942	0.021149	0.59871	0.1713	0.15442
SolyMTch09g249750.2	0	0.149866	0	0	0.056148	0	0.088295	0.50902	0	0.250327	0.829428	0.171446	1.30804	1.79919	0.574616	5.83259	1.27099	4.86451	0.232698	1.53038	0.641627	1.79533	3.94639	2.40204	4.75314	2.54546	2.37372	0.778183	11.2766	1.13032	105.929	115.788	78.7483	0.477834	0.448431	0.236259	4.27587	10.1867	2.32448	1.47202	10.0985	7.75145	2.44615	0.314937	2.16182	1.82495	4.28462	5.13873	5.07992	7.03677	4.79344	0.392788	0	0.867888	0.455234	0	0.037872	0	0.094992	0.454263	8.79751	5.57637	6.39941	12.4209	13.5944	15.7911	12.7493	10.6346	15.7643	0	0.029913	0	0.047202	0.063046	0	1.26707	1.10564	0.916099	37.9933	3.79968	1.32349
SolyMTch09g249760.2	0	0	0	0	0	0	0	0	0	0	0	0	0.101659	0	0	0	0	0	0	0	0	0	0	0.12387	0	0	0	0	0	0	0	0	0	0	0	0	0	0	0.682657	0	0	0.119396	0	0	0	0	0.057342	0	0	0.190879	0.123299	0	0.092643	0	0	0	0.180565	0	0	0	0.320013	0	0.38297	0	0	0	0	0	0	0	0	0	0	0	0	0	0	0.140754	0	0.385443	0
SolyMTch09g249760.3	0	0	0	0	0	0	0	0	0	0	0	0	0	0	0	0	0	0	0	0	0	0	0	0	0	0	0	0	0	0	0	0	0	0	0	0	0.127974	0	0	0	0	0	0	0	0.143868	0.073392	0	0	0.125538	0.54263	0	0	0	0	0	0	0	0	0	0	0.099822	0.276342	0.103773	0.124512	0.099932	0	0.201575	0	0	0	0	0	0.034138	0	0	0	0	0.090081	0	0	0
SolyMTch09g263180.1	0	0	0	0	0	0	0	0	0	0	0	0	0	0	0	0	0	0	0	0	0	0	0	0	0	0	0	0	0	0	0	0	0	0.215903	87.5536	0.34222	0.12942	0.628013	0.862536	0	0	18.3216	8.10775	0.937512	17.3657	0.106972	0.078363	0	0	0	0	0.276155	0	0	0	0	0	0	0	0	0	0	0	0	0	0	0	0	0	0	0	0	0	0	0	0	0	0.225727	0.24384	1118.26	0.116755
SolyMTch09g263190.2	0.032297	0.013774	0	0	0	0	0	0	0	0	0	0.269293	0	0	0	0.010677	0	0	0	0	0.175846	0	0	0.051172	0	0	0	0.032113	0.136299	0	0	0	0	0	0	0	0	0	0	0	0	0	0	0	0	0.085732	0.008077	0	0.040667	0	0	0.138832	0	0	0	0	0.096981	0	0	0.264355	0.240767	0.014126	0	0	0	0	0.042255	0.138938	0	0	0	0	0	0.080649	0	0	0	0	0.055269	0	0
SolyMTch09g263190.32	0	0	0	0	0	0	0	0	0	0	0	0.260985	0	0	0	0.696617	0	0	0	0	0	0	0.555014	0.436295	0	0	0	0	0	0	0	0	0	0	0	0	0	0	0	0	0	0	0	0	0	0	0	0	0	0	0	0	0	0	0	0	0	0	0	0	0	0	0	0	0	0	0	0	0	0	0	0	0	0.643485	0	0	0	0	0	0	0
SolyMTch09g263200.3	0	0	0	0	0	0	0.023848	0	0	0	0.014016	0	0	0	0	0	0	0	0	0	0	0	0	0	0	0	0	0	0.013572	0	0	0	0	0	0	0	0	0.014584	0	0	0	0	0	0	0	0	0.048478	0	0	0	0	0	0	0	0	0	0	0	0	0	0	0	0	0	0	0	0.026283	0	0	0.034327	0.091333	0.043792	0.150056	0.035265	0.013107	0.039786	0.046451	0.035833	0.104359	0.092074	0.087015
SolyMTch09g249800.3	0	0	0	0	0	0	0	0	0	0	0	0	0	0	0	0	0	0	0	0	0	0	0	0	0	0	0	0	0	0	0	0	0	0.002488	1.82164	0.311685	0	0.000288	0	0	0	0	1.06855	0	0.685564	0	0	0	0	0	0.000433	0	0.006015	0	0.003114	0	0.003211	0.006521	0	0	0	0	0	0	0	0.07076	0	0.004661	0	0.019363	0.022984	0.005124	0.021389	0.027163	0.016954	0.003527	0.005712	0.04631	0.05136	16.7995	0.024266
SolyMTch09g249810.1	0	0	0	0	0	0	0	0	0	0	0	0	0	0	0	0	0	0	0	0	0	0	0	0	0	0	0	0.107926	0	0.642639	0	0.332435	0	0.075004	4.46471	0.311332	0	1.9391	0	0	0	3.17421	0.360817	0	0.856165	0	0	0	0	0	0	0	0	0	0	0	0	0	0	0	0	0	0	0	0	0	0	0	0	0	0.022214	0	0	0	0	0	0	0.103755	0	52.171	0
SolyMTch09g249840.3	0	0	0	0.467687	0.581035	0.774787	0.896708	0	0.192951	0	0	0	0	0	0.419338	0.427408	0	0.059151	0	0	0.737678	0	0.179378	0	0.624935	0	0	0.181423	0.180063	1.15625	0.606559	1.54114	0	0	0.993473	0	0.106687	0	0	0.696158	0	0	0.360904	0	0.065283	0.477053	0.764032	0	0	0	0	0	0	0.411968	0.604352	0	0.0318	0.393214	0.777075	0	0.115024	1.30657	0.534111	0	0	0	0.253587	0	0	0.073002	0.621077	0	0	1.05119	0	1.681	0	0	0	1.856	1.18987
SolyMTch09g249840.5	0	0	0	0	0	0	0	0	0.350046	0	0	0	0	0.507472	0	0	0	0	0.03308	0	0	0	0	0	0	0	0.126518	0	0.539703	0	0	0	0	0	0	0.438397	0.293858	0	0	0	0.164497	0.502855	0	0	0	0	0	0	0	0	0	0	0	0	0	0	0.275621	0	0	0	0	0	0	0	0	0	0	0	0.965947	0	0	0	0	0	0	0	0	0	0	0	0
SolyMTch09g249840.6	0	0	0	0	0	0	0	0	0	0	0	0	0	0	0	0	0	0	0	0	0	0	0	0	0	0	0	0	0	0	0	0	0	0	0	0	0	0	0	0	0	0	0	0	0	0	0	0	0	0	0	0	0	0	0	0	0	0	0	0	0	0	0	0	0	0	0	0	0	0	0	0	0	0	0	0	0	0	0	0	0
SolyMTch09g263220.3	0	0	0	0	0	0	0	0	0	0	0	0	0	0	0	0	0	0	0	0	0	0	0	0	0	0	0	0	0	0	0	0	0	0	0	0	0	0	0	0	0	0	0	0	0	0	0	0	0	0	0	0	0	0	0	0	0	0	0	0	0	0	0	0	0	0	0	0	0	0	0	0	0	0	0	0	0	0	0	0	0
SolyMTch09g249600.1	0	5.8734	0.044837	0	2.41859	0	12.2479	9.66556	2.98034	6.18593	7.51916	0	7.64866	6.79078	6.87846	7.78285	16.6557	5.22695	3.61008	1.61375	2.87252	1.89705	2.21296	4.14249	6.40585	3.23321	4.95515	8.52834	0.958618	2.72844	3.51305	8.19596	3.81994	3.6547	3.17704	0	4.43963	2.49681	5.31518	11.6164	0.841854	5.90016	11.4693	2.83293	1.69729	1.01722	7.68439	7.2353	5.35732	0.412017	0.913154	8.44033	10.216	14.8989	20.3252	3.63713	13.1078	11.5762	8.75036	12.8548	5.29727	0.384017	7.1824	1.55896	4.57019	6.30614	0.153752	5.74792	1.02215	0.935475	1.55766	8.78363	1.6574	1.0145	5.52738	6.71364	4.69398	14.7176	3.81554	5.59065	13.8379
SolyMTch09g249600.4	7.1708	5.44024	9.53018	9.86341	4.65262	9.85091	10.2349	8.22338	17.2791	7.89057	7.90087	9.23174	9.11898	4.03653	4.75633	7.43067	9.63027	7.32304	2.93545	4.27094	3.19749	1.66484	2.08347	4.03619	6.62075	3.99927	4.27553	7.85926	11.798	10.5469	2.61743	1.28046	3.80098	4.03694	8.07465	1.77363	4.55705	6.35961	4.36697	8.12229	16.2721	6.3093	9.63005	13.1175	15.0868	11.7555	6.67267	7.43776	4.69413	8.38879	3.93651	9.99115	10.2312	15.646	16.7096	22.5254	11.4713	12.9446	13.2266	12.3485	6.61701	10.6957	8.20607	7.92786	4.43809	4.61407	10.32	5.76754	8.88662	14.3029	12.4838	6.65273	17.9904	19.3868	20.7696	16.4906	3.61402	11.6307	1.64459	8.30852	7.76676
SolyMTch09g249600.3	3.94712	0	0.368029	0	2.05937	1.3671	5.21344	0	1.34869	2.53939	0	3.81916	0	5.40606	4.65723	0	0	2.52064	0	0	0	3.49095	3.09075	0	0	5.4683	3.65765	0	1.31258	0	3.15304	0	1.87683	0	0	3.30559	3.81053	3.63126	5.24243	0	0	5.63431	0	1.99204	0	1.84438	0	0	3.42435	3.70857	4.08991	5.88918	9.9774	0	0	2.14795	9.3951	5.79366	3.13843	0	0	1.29019	0	0.36892	3.55271	0	0	0	0	0	0.257758	0	0.181064	0.858547	0	0	0	0	0	7.20437	0
SolyMTch09g249620.1	14.0434	10.8566	13.0728	12.6937	9.58208	14.7853	10.9527	9.57204	6.64295	11.4929	12.1862	13.1006	10.0951	9.97648	10.8252	8.38275	7.00479	8.44983	6.37921	7.93429	5.96373	7.32282	8.06952	6.40615	10.3322	8.2995	9.32263	12.0743	10.5224	9.74305	7.78272	8.19454	8.34197	9.31397	5.91003	11.1757	12.3369	12.7588	10.9857	7.34103	6.93068	11.6065	6.99279	6.25863	8.80237	11.8119	8.71224	9.92444	10.5852	7.85519	9.28896	10.6552	9.17854	8.12559	9.23147	11.3108	9.45717	9.70189	7.17594	10.1304	8.88607	11.4204	8.61863	6.333	9.67606	8.78712	8.99983	7.13239	7.28548	2.83619	3.86355	3.87228	7.66472	3.6581	6.77328	8.99639	2.67487	8.51131	5.86683	9.47565	8.73846
SolyMTch09g249610.1	0.584578	1.83131	2.34393	1.43535	0.825262	0.215555	1.3131	2.5148	1.46996	1.57009	1.78299	2.91853	0.72963	0.835454	0.972327	1.64643	0.928817	1.29167	1.80802	0.354063	1.61413	0.129669	0.310102	1.3902	1.58148	0.416276	1.34588	1.32232	4.17468	2.13516	0.484488	2.07878	0.844245	1.21139	0.800925	0.948399	5.1161	2.84491	2.49847	2.18687	2.12952	2.18294	1.05166	1.90898	2.63665	2.45073	3.43767	4.59507	2.04774	3.34846	4.15569	1.7036	3.77984	2.10197	3.65696	1.84309	3.42235	1.27903	3.46708	2.32682	2.58197	1.62205	4.2756	2.94745	1.63334	1.42447	2.14068	1.81215	2.03305	0.682921	1.15996	0.334008	0.787202	1.48758	0.393661	0.586013	0.249348	4.16359	0.254921	0.729895	1.01759
SolyMTch09g249630.1	0	0.018497	0.032145	0.016651	0.055487	0.00421	0	0	0	0	0	0	0.043027	0	0.011078	0.078095	0	0.021881	0.034195	0.034271	0	0.087854	0	0	0	0	0	0.416822	0.247454	0.09448	0.04175	0.077989	0.029831	0	0.013617	0.004133	0.001274	0.017306	0.020391	0	0	0	0	0	0	0.014335	0.026185	0	0	0	0	0	0	0	0.012763	0	0	0	0	0.117373	0	0.026756	0	0	0	0	0.042255	0	0	17.1877	13.9433	14.9879	0.243952	1.52807	0.145558	0.018804	0.005391	0.030636	0.153985	0.094604	0.110927
SolyMTch09g249630.2	0.842811	0.414162	0.547253	0.915334	0.716782	2.03989	0.647059	0.234871	0.537491	1.54814	0.283034	0.275546	1.1895	1.12124	0.421845	0.40622	0.703056	0.3994	0.229858	0.432872	0.301541	0.929391	0.353026	0.346938	0.573691	2.92257	0.886146	0.443596	0.435806	1.03188	1.45307	1.54781	0.544991	0.708545	0.998253	0.483852	0.50722	0.678276	0.446302	0.172128	0.717056	0.346093	0.595286	0.885174	0.184798	0.161929	0.777504	0.455503	0.285286	0.154174	0.262629	0.315694	0.289627	0.115641	0.103188	1.00412	0.209366	0.108745	0.139932	0.315816	0.606606	0.74059	0.297155	0.135653	1.01861	0.521398	1.67745	0.654085	0.981469	0.074239	0.159212	0.243956	0.848702	5.37084	0.476268	0.938309	0.115703	0.269942	0.269353	0.362783	0.431557
SolyMTch09g249630.4	0.069661	0.021765	0.070256	0	0.102418	0.058221	0	0.035535	0	0	0	0	0	0.018251	0	0	0	0	0	0	0	0.028011	0	0	0.017654	0	0	0	0	0.159144	0	0	0.029155	0.10454	0	0	0.091262	0	0	0	0	0	0	0	0	0.050791	0.121077	0	0	0	0	0.037288	0	0	0.055758	0	0.015343	0	0.019616	0	0	0	0	0	0	0	0	0	0	0	0.037715	0.129883	0	0.045448	0	0	0	0.098014	0	0	0
SolyMTch09g249640.1	34.5383	51.2466	56.1677	32.3347	37.3983	34.9625	43.1016	38.1943	33.0094	42.5819	56.6227	54.8768	45.5123	39.137	41.4727	54.613	17.1539	37.593	30.4449	44.5665	35.1104	41.1695	28.4997	39.287	61.2983	24.4766	33.6469	58.9264	67.6619	74.5522	29.5445	40.8931	36.3192	40.6955	21.683	49.2154	55.6023	35.3016	42.6417	29.6499	32.5871	46.284	39.6195	73.4896	44.5477	60.3457	56.8107	73.6847	44.3253	26.176	42.0123	38.3739	28.3188	25.7431	25.8323	33.8542	27.9251	24.0496	32.5297	35.5386	25.1702	31.4379	25.1893	17.8658	23.3749	19.1569	35.4469	31.398	29.7481	14.8916	18.0329	16.5015	17.2974	20.5911	12.9489	23.8274	9.64068	19.0126	9.60152	17.1883	23.8327
SolyMTch09g263040.3	172.347	189.778	168.179	126.71	23.1814	356.158	42.7276	1.64375	44.5969	0	0	0.023477	0	0	0	0	0	0.030008	0	0.029048	0	0	0	0.058042	0	0	0	0.042827	0	0	0.028485	0	0	0	0	0	0	0	0	0	0	0	0	0	0	0.010939	0	0	0	0	0	0	0	0	0	0	0	0	0	0	0	0	0	0	0	0	0	0	0	66.5672	76.4231	68.4778	90.1125	110.343	49.784	9.98729	0	0.030379	0	0	0
SolyMTch09g263040.4	23.5245	18.0615	23.0742	20.2696	1.17646	24.764	4.33169	0.654871	5.49089	7.1398	13.6396	5.96126	15.2483	5.92461	9.62003	7.1509	0.705391	12.8527	7.15778	8.0077	7.43003	10.9558	6.33195	10.0392	4.87848	0.23232	16.6933	18.8734	13.0808	13.3658	4.85976	8.56166	12.2492	3.01365	1.82248	9.11115	7.34281	9.45289	4.48267	0.468714	0.940162	12.5872	6.5119	4.48213	2.62504	2.99346	2.19572	4.11146	3.59841	7.06097	1.87134	7.31029	4.23322	9.91404	9.50975	4.70511	4.39192	2.28983	2.728	3.25856	8.03482	5.06255	2.98482	0.195882	0.235843	0.165853	9.31524	5.5265	3.24342	12.3454	12.9122	12.7121	8.94425	13.3812	9.27528	7.14983	3.35046	8.74133	7.10218	9.50991	14.6108
SolyMTch09g263040.5	4.127	5.93369	3.70315	1.90583	0.80363	1.82619	19.8776	0	8.36971	12.2873	5.52853	18.4905	2.6968	4.60087	9.24591	9.22663	0.153483	8.92785	7.50308	7.62171	6.34584	0.556118	3.12688	0.840315	11.895	0	2.33986	5.61613	11.3205	12.533	5.65123	7.00719	2.07067	3.82239	7.78338	2.09563	11.5783	9.87319	9.74209	0.311309	3.13884	2.52377	8.95111	19.2422	9.91062	8.05646	7.17373	6.62742	5.1142	1.55216	4.87632	3.06067	4.98225	2.35451	1.91761	6.8565	6.90228	6.49659	7.39661	5.08985	1.75225	8.06808	6.04738	0	0.264135	0	2.58802	1.59702	5.06069	5.27364	4.32612	5.06349	5.99552	6.33677	4.94248	5.61043	1.77697	2.2203	2.31704	4.32023	4.73448
SolyMTch09g249650.1	3.76038	4.27362	2.64815	1.56225	0.170045	3.16895	2.29539	0.084371	0.102358	3.70964	5.18192	2.88362	2.70776	2.06358	3.02914	3.9653	0.051408	3.79758	1.71094	3.60493	2.50316	2.54893	2.13636	2.85693	4.63918	0	2.46346	5.12582	3.94173	5.052	0.985789	1.89441	2.26134	0.876314	0.747211	0.867328	3.04366	1.5995	1.83848	0	0.37386	4.06326	2.11906	2.25189	2.60261	1.47876	0.122135	1.22927	1.01098	0.917765	0.541323	0.573444	0.569178	1.25618	0.444194	0.416755	0.192388	0.270325	0.307072	0.525061	0.826972	0.850189	0.596586	0.026504	0.023703	0.035445	0.955594	0.328046	0.455993	1.19111	1.20564	1.34455	1.36147	1.16246	1.06564	2.5458	1.30437	0.382571	1.23557	1.49202	0.983788
SolyMTch09g249660.1	0	0	1.39263	0	0	0	0	0	0	0	0	0	0	0	0	0	0	0	0	0	0	0	0	0	0	0	0	0	0	0	0	0	0	0	0	0	0	0	0	0	0	0	0	0	0	0	0	0	0	0	0	0	0	0	0	0	0	0	0	0	0	0	0	0	0	0	0	0	0	0	0	0	0	0	0	0	0	0	0	0	0
SolyMTch09g249670.4	0.57515	0.371451	0.410239	0.193847	0.096332	0.945904	0.712758	0	0.631717	0	0.123188	0.084608	0.215091	0.078239	0.355922	0.534036	0	0.51351	0.629094	1.10756	0.206084	0.321601	0.338868	1.03726	0.256437	0	1.34037	0.017486	0.067006	0	0.117017	0.535714	0.336789	0.034923	0	0.059693	0.098189	0	0	0	0	0.014826	0.059862	0	0	0	0.129253	0.05647	0.031173	0.01549	0.24339	0	0.130342	0	0.005396	0	0	0.013836	0.093393	0.002756	0.239745	0.01919	0.20869	0	0	0	0	0.015533	0.138167	0.315284	0.269739	0	0.168945	0.061099	0.16243	0.232356	0.111258	0	0.074109	0.072506	0.02681
SolyMTch09g249670.5	1.78704	2.68512	1.13316	3.64088	0.197315	6.95443	0.80559	0	5.5118	0.55195	0.163085	0.259153	0.701196	0.516439	0.023468	1.83631	0	1.24863	1.46404	0.526832	1.82909	0.99253	0.812485	0.700612	2.23935	0	2.80837	0.284362	0.233966	0.301565	0.996853	0	0	0	0	0.060918	0	0.077459	0.205172	0	0	0.232228	0	0	0.229153	0.223448	0	0	0	0.560799	0	0	0	0	0.068966	0	0.008813	0.069066	0	0.034672	0.36622	0.331813	0.718209	0	0	0	0.346632	0	0	1.06064	0.337222	0.148366	0.619763	0.605503	1.37573	1.17675	0	0.143043	0.397593	0.16083	0.281319
SolyMTch09g249670.6	0.90198	1.20554	0.651177	0.757175	0	2.48076	0	0	0	0.031245	0	0	0.194599	0.126735	0.32462	0.077365	0	0	0.272396	1.33755	1.07099	0	0	0.018766	0	0	0.865995	0.082125	0.06196	0	0	0.416504	0	0	0.027763	0.007651	0	0.04693	0.007049	0	0	0	0	0	0.044021	0.319161	0.260448	0.376066	0	0	0.129068	0	0	0	0.034602	0	0	0	0.031611	0	0.096767	0	0	0	0	0	0	0.146435	0	0.224881	0.362315	0.769987	0.448085	0.332378	0	0.67736	0.251194	0	0.237546	0	0.343205
SolyMTch09g249670.7	0.676166	0	0.437754	0	0	0	0.208297	0	0	0.029266	0	0	0.212704	0	0.378381	0.419499	0	0	0	0	0.869053	0.994337	1.56072	1.19934	0	0	0	0	0	0	0.377744	0	0	0	0	0	0	0	0	0	0	0	0	0	0	0.06634	0	0	0	0	0	0	0	0	0	0	0	0	0	0	0.120351	0	0	0	0	0	0	0.141545	0	0.138533	0.864932	0.855474	0.653625	0.64617	0.029263	1.00574	0.572614	0.295932	0.507317	0.164971	0.961686
SolyMTch09g249670.8	2.42784	3.58847	4.6387	2.10588	0	2.84155	1.10266	0	0.964591	0.067691	0.097227	0	0.08975	0.09214	0	0.472555	0	0.463606	0.461827	2.35874	0.607617	1.33369	2.6063	0.813014	0.632881	0	0.788602	0.273366	0.186374	0.765886	0.501311	0	0.488802	0	0.152975	0	0	0	0	0	0	0	0	0.981255	0.127835	0	0	0.301632	0.082147	0.186876	0.335038	0.252995	0	0	0.079455	0	0	0.153886	0.114887	0	0.199958	0.113304	0.370785	0	0	0	0	0	0	0.651713	0.42273	0.141282	0.289726	0.300836	0.443574	0.460514	0.207264	0.165287	0.174079	0.24457	0.085857
SolyMTch09g263050.1	1.19026	1.80239	1.23336	0.369111	0.267003	0.301115	4.76568	0.953293	1.00908	2.2222	2.68084	1.97414	1.66191	1.30637	1.22798	1.61454	0.339044	0.929631	0.886998	0.833966	0.912515	0.731165	0.993399	0.865688	1.18381	0.734041	0.553318	2.84156	3.12897	2.53674	1.06971	2.93681	1.80252	1.12661	0.471759	1.14134	1.60861	2.19867	2.0254	0.099395	0.62018	1.9462	2.15823	1.46277	2.18316	1.70247	0.955662	1.03259	1.23652	1.32336	1.01303	1.0952	2.02014	2.13576	1.77667	0.753476	1.88522	1.36985	1.29473	1.60234	1.6021	2.18189	2.09457	0.360859	0.005513	1.15515	1.5485	1.80508	1.83175	2.18325	2.2477	2.0554	2.93844	3.15678	1.79668	1.87495	1.0761	3.28371	2.62415	1.99779	2.33355
SolyMTch09g263050.3	10.6041	5.68035	9.75619	5.75928	6.32626	1.88423	0.813557	1.05918	0.732353	2.26821	3.51738	2.00604	3.26836	2.24178	5.36144	2.07455	0.013888	7.74821	2.96006	4.64456	1.44355	2.91408	1.39548	2.22826	1.8216	0	3.5412	6.19203	5.61623	4.85253	3.85627	3.55486	5.13046	2.8275	1.30107	2.51326	2.64655	4.33493	3.19795	0	0.241388	1.9754	2.30956	5.15568	2.24147	1.28504	1.41307	0.107958	0.451287	2.25067	2.29855	1.3172	1.34346	2.42052	1.88075	1.83847	1.12762	1.06517	2.47482	1.42338	2.56585	4.34216	1.1284	0.121153	0	0.003728	3.40509	2.20059	1.20506	3.23683	3.50597	4.38002	4.3557	3.14196	2.37941	3.16379	0.512694	2.64607	6.74226	4.8242	4.2612
SolyMTch09g263050.4	9.22829	11.217	7.62988	7.8173	5.98072	10.418	2.61303	5.0179	5.08211	10.9046	6.96597	11.6848	6.13118	6.19996	6.73554	4.53673	0	2.60717	6.17667	4.19745	6.17777	5.43218	3.24246	4.46933	5.6044	0.38011	7.97914	8.04272	11.1404	8.78986	4.17298	9.03148	8.97455	5.63196	6.95304	9.24127	12.3745	8.84244	6.45997	0	5.97063	6.40634	3.86873	4.6394	6.07394	4.71273	4.94729	7.46813	4.51108	3.39372	2.9314	2.53606	2.42987	3.86613	3.87429	5.05461	2.37288	1.92782	2.53234	2.42274	4.73432	3.67762	4.753	0	0	0	5.24693	3.83129	2.94709	4.25656	3.76835	3.49831	2.47494	3.92922	4.11452	3.84104	2.01508	2.87711	5.15521	3.4897	1.19355
SolyMTch09g249680.1	0	2.96854	0.015208	0.850406	0.161982	0.004393	2.86289	0	1.5026	2.35943	3.75826	0.763982	3.07434	2.22446	0.107847	4.90297	0	0.691345	1.24955	0.505368	3.33931	0.730759	0.372631	2.22389	1.87662	0	2.62829	2.97066	1.18626	1.44346	0.778984	1.81943	2.29001	0.478464	0.06672	0.000896	2.10637	2.11789	0.026924	0.004719	0.68121	3.12628	0.06272	0.039494	0.624643	0.787365	1.65618	0.091772	0.075822	2.90374	1.82485	1.9451	2.42417	3.15815	3.23141	0.70026	0.989844	0.090249	0.380806	0.079473	2.42206	0.207937	0.609964	0	0.011148	0.01486	0.799111	0.328278	1.34612	1.25292	1.19748	1.35498	2.16451	0.872306	1.22305	1.80178	0.745694	0.31492	0.882819	1.55893	1.06757
SolyMTch09g249680.2	0	0.189183	2.71433	0	0	0	1.14849	0	0.158629	0.139676	0.193857	0.760224	0.08968	0.038132	0.222578	0.139836	0	1.72579	0.116968	0	0.079621	1.82353	0.389864	1.00201	0.159871	0	2.60898	0.218284	0.520691	5.68802	1.2909	1.87232	0.810169	0.799718	0.381324	0	0.631993	0.059541	0.536908	0	0	0.476923	0.20363	0	2.54716	2.40105	0.097473	1.77379	0.18478	0	0.207731	1.06928	0.472593	2.38584	0.260656	0.578447	0.244304	1.25799	1.12639	0	0.270536	2.89017	0.940088	0	0	0	0.549524	2.1972	0.352721	0.220487	0.086574	0.118725	0.110432	0.149013	0.082397	0.196323	0.232365	0.315421	0.047756	0.109664	1.1503
SolyMTch09g249680.5	3.4129	0.058458	1.1e-05	0	0	1.12832	0.008075	0	1.49896	0.041833	0.046797	0.003791	3.9e-05	0.187306	0.664213	0.513405	0	3.4515	0.914836	0.156278	7.3e-05	0	0.213302	0.00133	0.320297	0	0.001133	0.038794	0.162327	0	0	0.010488	0.000919	0	0.393406	0.907287	0.032565	0.349548	3.61361	0	0	0.104581	0.073478	0	0	0.005183	0.050188	0	0	0.017165	0.00013	3e-06	1.04058	0.000104	0.667171	0	0.422732	1.91549	1.58228	0	0.073313	0	0	0	0	0	0.236445	0	0	0.058496	0.034046	0.018048	0.126019	0.299763	0.023496	0.502082	0.238749	0.381262	0.16701	0.063636	0.001285
SolyMTch09g249680.6	0	0	0.001739	0	2e-06	0	0.002645	0	0	0	0	0.00032	0.000332	0	1.84324	0	0	0	0	0.383736	0.000209	0.003862	0	0.000881	0	0	0.000257	0	0.690364	0.040194	0.002849	0	0.00013	0	0	0	0	0	0	0	0	0	0	0.000469	0.006036	0.000725	0	0.594869	0.072958	0	0.000242	0.000496	0	0.001157	0	1.9913	0	0	0	1.21966	0	0	1.75261	0	0	0	0.399433	0.172956	0.851909	0	0	0	0	0.997658	0	0	0	0.716788	0	0	8.5e-05
SolyMTch09g263070.1	26.0365	24.8313	26.6582	23.7124	18.3005	20.4081	26.5113	24.5815	17.9439	36.7399	39.0296	34.3296	36.3814	34.5791	35.3261	23.8612	28.4578	18.6515	14.88	16.7697	18.203	17.16	18.1308	19.4073	21.1973	17.2374	14.3894	36.9032	35.5313	33.9909	15.0234	19.3652	19.6988	25.5396	21.3881	22.6985	29.244	26.3188	28.7836	27.8374	23.6521	27.4166	27.2964	21.313	31.5285	21.5983	22.0206	18.7109	16.0022	12.9923	13.1094	19.7826	21.0421	23.657	21.1582	18.4346	23.8676	21.0719	23.2106	17.1546	15.5039	16.6912	17.3941	13.0056	19.7661	15.4505	18.4751	14.3133	16.135	12.9718	14.6979	15.4606	14.8835	15.8621	10.3948	13.9468	7.67675	14.961	11.6629	15.5874	21.5156
SolyMTch09g263080.1	0.724336	0.967762	0.791081	2.21647	0.842529	0.306572	1.02091	1.27655	2.72112	0.218994	0.108133	0.65289	0.346209	0.479365	0.306954	0.651763	4.62677	4.05201	0	0	0.324648	0.229714	0.524361	0.174015	0.158098	0.313054	0.958802	0.159191	0.030819	0	0.304359	0	0.228338	2.66903	1.95001	1.8612	0.102191	0.017157	0.024814	0.134292	0	0.174903	0.117602	0.564148	0.018742	0.393251	0.045956	0	0.985565	0.268933	0.313277	1.14763	1.85064	1.42827	4.46336	5.12921	2.43911	9.312	15.4014	5.42992	2.34084	2.73276	1.02382	7.14732	3.10062	6.95474	3.66944	1.7934	1.29113	0.216997	0.167539	0.128017	0.274254	0.207801	0.378598	0.828551	0	1.45593	0.107626	0.302651	0.094574
SolyMTch09g249700.1	3.05486	1.72563	3.08092	0.483769	1.71897	0.182478	1.06706	6.12989	1.43402	0.342153	0.48868	0	0.496442	0.231294	0.120064	0	3.24082	0	0	0	0.16913	0.117296	0.353271	0.068455	0	0	0.396272	0.220223	0.158893	0	0	0	0.040586	12.5204	5.77442	7.15564	2.15727	1.50943	1.1158	0	0	1.13087	0.291626	1.15961	0.443005	0	0	0	0.371882	0.607865	0.284646	0.40024	0.519376	0.372253	0.352627	4.4687	0.675309	0.785051	1.1044	2.16011	1.37438	0.55968	0.810619	14.4543	1.66533	12.0857	2.07782	1.53603	1.65471	1.75334	0.878512	1.7618	2.08749	1.16541	2.13355	0	0.017604	1.27129	0.155572	1.01098	0.690659
SolyMTch09g249700.2	1.23168	3.47422	5.69386	4.29034	0.522115	0.687854	2.2485	0.829766	3.93221	0	0.187631	1.34106	1.07212	0.720567	0.177865	0.589034	0.800296	1.572	0.133303	0.080544	0.243634	0.592383	0.696805	0.24124	0.572747	1.00969	0.92406	0.123046	0.230195	0.805018	0.30477	0	0	13.3168	12.164	15.1446	4.38322	5.93719	6.40483	1.43982	4.24675	7.09241	2.39881	20.742	3.09339	0.619814	1.28902	1.02445	3.87747	3.11181	3.1603	1.38605	5.36242	2.19347	0.417924	7.61089	1.67523	5.29221	4.05049	7.68076	8.01677	2.71505	5.01369	0.806903	6.2595	1.10799	8.77074	6.32199	5.49053	2.23153	3.55702	2.87988	4.18555	4.00963	4.17994	0.546418	0	8.83527	0	7.14762	2.29988
SolyMTch09g249720.2	96.3162	111.506	110.606	92.0671	105.539	116.986	61.5509	107.166	79.6217	59.5926	64.6419	56.8629	70.0344	69.3746	77.6987	120.591	86.7154	96.1936	46.2945	64.5585	84.2884	70.2853	83.2436	73.5794	151.691	149.483	131.172	69.3914	71.4566	68.7557	75.4961	112.599	80.304	76.223	68.7269	100.612	121.638	109.495	118.739	102.35	119.938	133.188	106.504	139.424	105.752	162.57	137.823	166.852	187.212	137.131	232.339	221.653	234.216	159.194	142.254	189.916	229.889	164.861	145.822	200.441	154.075	154.137	148.323	115.22	126.031	144.724	155.174	141.61	157.327	56.5321	61.4192	59.2889	63.6693	62.4242	59.8118	74.9764	18.4137	117.621	32.8854	70.0725	40.4379
SolyMTch09g249720.1	2.00771	1.0246	0.883989	1.28426	3.84057	1.87302	3.22848	1.44577	0.75	0.294466	0.1657	0.994766	1.00392	1.16978	0.811504	0.786537	1.97989	1.46143	0.503417	0.394009	1.25267	1.24573	1.23746	0.729755	0.597237	2.9078	1.51343	0.464222	0.820002	0.195612	0.710377	0.935439	0.947462	1.12377	0.750953	2.12046	0.550218	0.558314	0.250642	0.695742	0.362012	0.401583	0.346801	3.88561	0.696591	0.139478	0.33197	0.463277	0.317844	0.313242	0.407502	0.580879	0.769926	0.549625	0.871905	1.16276	0.478937	0.580205	0.765941	0.214189	1.43211	0.439826	0.898616	1.57283	1.27207	1.25898	0.945541	1.90886	0.88704	0.84019	0.658333	0.244007	0.881558	0.634698	0.804115	1.32148	0.121664	1.46483	1.14027	1.40349	1.57296
SolyMTch09g263090.4	3.53278	2.13875	5.72172	0	4.82557	0	3.87229	2.57796	2.22026	2.14891	3.98511	4.54915	5.48771	5.75771	3.69897	2.16831	2.31217	2.90662	1.26137	1.42087	0	1.55763	3.23497	1.54962	3.9724	1.73237	3.66575	4.48469	0.947874	0.690114	1.37947	6.79154	2.34855	3.38049	3.89427	2.73704	1.79903	3.85817	2.71109	6.85186	4.26424	5.08815	1.95713	0	5.57552	4.98594	3.75993	6.92224	1.61068	2.99127	4.64436	3.00253	7.93279	3.74037	3.7999	8.81993	5.83099	3.64981	2.87494	9.96713	3.36799	7.13566	8.48685	3.02985	7.15233	4.38215	2.35345	2.58544	6.29163	3.68079	3.45328	1.86157	3.2159	1.80097	4.46674	4.58178	1.277	6.67774	2.18813	2.12619	1.83654
SolyMTch09g263090.3	3.30898	2.93558	1.29651	5.36124	2.22707	3.75942	3.83877	3.29987	3.03419	2.83598	1.86768	1.05872	2.18941	2.15161	4.28985	3.43067	5.06512	3.49002	1.6767	2.06392	1.51168	1.73034	0.294537	2.39718	2.73448	2.69833	0.748902	1.51757	3.33176	3.57336	1.55773	0	1.42101	0.425785	0.529316	0.706255	2.43041	1.75048	3.89799	2.14978	4.56114	2.52209	2.28222	5.37499	1.27399	2.18017	1.66118	0	2.51174	5.44075	0.813302	3.67677	5.45667	5.17591	7.58265	1.30583	6.28938	4.97927	5.03436	4.83682	4.06173	2.14784	0.831537	4.90613	0.935574	4.14058	2.73659	2.21192	0.545775	6.84618	6.4897	4.66017	6.44864	3.15164	7.11192	3.70937	1.04269	8.12914	2.59147	2.72236	4.18567
SolyMTch09g263090.1	0.193927	2.23699	0.072496	0.259036	0.264268	3.19691	0.003648	4.34634	3.10528	0.507547	0.011425	0.100857	0.045348	0.227976	0	2.33465	2.08391	0.69013	0.007692	0.006824	1.79499	0.973999	0.155128	0.192245	0.004424	1.54313	0.634737	0.07295	0.661539	0	1.10181	0	0.33956	0	0.013191	0.002746	1.82214	0.001691	0	0.296808	0.099301	0.13879	1.09094	1.41844	0.002934	0.5556	0.87159	0	3.79658	0.20597	0.579185	3.10748	0.69135	0.015827	0.117344	4.16333	0.012626	2.4934	0.515507	0	1.22461	0.773428	0.047535	0.175747	0.218588	0.002837	2.28729	1.12354	0.011828	0.460667	0.241316	4.83782	2.5094	2.18849	0.474948	0.209714	0.125396	0.942017	0	4.21092	2.13468
SolyMTch09g263110.1	7.05548	8.03683	7.97628	5.39806	8.23434	6.06068	7.49853	10.4629	8.85398	25.6205	21.8734	19.6955	18.1493	20.6067	16.5236	47.477	20.5596	22.3028	74.3412	86.3329	44.8816	62.0398	43.0272	53.9768	65.5181	62.6228	54.16	24.145	20.1993	26.0095	13.1206	16.798	14.9398	23.2444	19.2491	24.7445	30.0052	21.6876	27.653	30.194	25.0482	31.0113	25.6357	16.5209	30.8425	47.9622	42.2842	49.8867	69.156	52.399	85.8435	51.1564	40.0097	46.4065	37.6957	27.5171	40.9984	38.8757	26.9407	47.7564	43.3453	45.0436	52.7615	40.449	35.1763	48.6305	39.2658	51.1964	53.3213	4.76071	5.5049	5.52237	5.57648	7.08619	6.96896	7.05572	20.2673	21.7989	7.49006	10.4631	15.8152
SolyMTch09g249730.1	10.933	5.76027	10.3595	8.37872	5.29247	13.1474	5.49216	2.22604	0.1999	1.41027	2.16114	3.55782	27.9869	21.5083	12.1723	0.038911	7.13095	0	1.17457	0.791334	0	0.975142	0	0.770137	0	0	0	0.470969	1.22874	0	0.039245	0	0.13851	0	0	0	0	0	0.101084	0	0.143235	0	0	0	0	0	0.114817	0	0	0	0	0	0	0	0	0	0	0	0	0	0	0	0	0	0	0	0	0	0	6.06978	6.09902	8.6551	2.16648	1.62475	0.2769	0.828125	0.292736	0	0	0.899534	9.51279
SolyMTch09g249730.3	1.22175	1.4775	1.03517	0	1.46642	0.341345	1.27013	1.91181	0.888467	1.36461	1.06091	2.11922	0.550877	1.4407	1.31827	1.21409	1.03932	2.40304	0.33733	0.512069	0.088087	0.111482	0	0	1.37732	0	0.605505	1.35388	3.64648	2.40589	0.659012	0	0.727822	0.652946	0.308927	1.0614	0.808376	2.15978	1.20355	0	0.032516	1.28031	0.763132	0	0.866449	1.32568	1.38365	0	0.452386	1.80277	0.004716	0.555838	1.58733	2.11444	0.045574	0.893602	0.005394	0	1.12892	0.426648	0	1.53052	1.07287	0.077844	1.07225	1.43205	1.56171	1.47051	0.879319	1.10824	1.24739	2.09316	1.26408	1.82803	1.56929	2.0859	0.342202	0.957567	0.342785	0.808535	0.743546
SolyMTch09g249730.4	5.34407	5.9449	5.78162	6.01329	1.37173	6.75363	1.42354	2.23325	1.21355	1.50569	3.5373	4.6323	4.11654	0.872499	1.11969	2.50619	1.61642	0.563744	2.67053	1.79052	2.52053	1.90258	2.14087	2.27528	2.96261	4.13227	2.63336	1.22981	2.19339	4.81507	2.29192	4.40567	2.0302	2.61509	2.09746	1.67887	4.92433	2.04274	0.828513	2.81852	3.59526	1.31366	1.18514	5.24144	2.06339	1.54094	2.01342	5.66561	4.15929	1.21973	6.32646	5.9651	1.87867	0.602998	6.46781	6.36283	2.11397	5.40441	2.26554	5.51498	2.95284	1.97071	1.30685	4.067	2.47739	1.4811	1.73936	0.730448	2.71445	1.74474	1.30374	0.971986	1.71652	1.86537	1.37363	1.97859	0.523788	0.709308	0.488771	1.48259	2.23095
SolyMTch09g249730.5	1.14701	1.71246	1.87375	0.454003	2.0062	0	3.0423	2.99341	2.14163	2.28461	1.00079	0.912984	0.722604	1.59201	1.51922	1.13937	1.77396	2.59458	0.550709	0.807948	1.06046	0.503122	0.959857	0.678458	1.63755	1.27759	1.04748	2.33215	1.31499	1.93444	1.48738	2.31828	1.11522	0.577569	0.497933	2.14636	1.23497	1.817	2.25797	0.256902	0	1.60059	1.22829	2.60986	0.760608	2.73599	1.52782	1.14976	0.760455	1.67342	0.492387	0.450089	1.31828	1.52703	1.55849	0.95901	0.504906	1.54568	1.26829	0	3.11767	2.48765	1.38838	0.488917	1.37823	1.73761	2.38572	2.40466	1.3019	1.43207	2.4739	2.11515	2.49361	1.51267	2.47755	2.56307	0.461669	0.828939	0.765038	1.54795	1.736
SolyMTch09g249730.6	0.577211	0.737942	1.16636	0	1.66473	0.164662	1.39868	1.7485	1.77326	0.725796	0.462517	0.525438	1.15722	0.901852	0.788846	1.77632	1.47552	0.45748	0.205619	0.407415	0	1.55155	0	0	0.797176	0	0.85851	1.22512	0.324933	0.365452	0.215858	0	0.598778	0.022986	0.046562	0.636776	0.72752	1.47243	1.15239	0.615051	0	0.518437	0.580718	0	0.486211	1.03415	1.48293	0	0.663963	0.708799	0	0.734526	1.49472	1.1593	0	0.605731	5.50971	0	1.4589	1.32859	0	1.2038	1.1336	0	1.07885	0.940894	1.43039	0.880493	1.59076	1.30061	2.41605	1.73591	1.21636	1.72531	1.34901	1.51285	0.373728	0.723715	0.361608	1.00805	1.10645
SolyMTch09g263130.1	2.56773	1.98843	1.45237	3.94486	0	0	4.71813	5.10102	1.75974	2.07396	1.96403	2.69538	4.32712	2.67257	2.75963	3.45643	3.77679	0.449354	0.804227	1.83943	1.75935	3.00643	2.73368	1.92129	3.15742	2.03286	1.11327	3.30457	2.46893	0	0.817123	1.72655	2.33917	0.908852	2.38085	2.41661	1.79855	2.28859	3.37759	1.24141	1.70113	5.20592	2.33552	3.75618	3.07493	3.71384	2.12217	2.1675	0.000148	2.55724	3.57128	4.14415	2.87115	2.70421	5.55006	4.39103	6.88035	3.72781	3.50964	4.46509	4.24027	4.12754	4.56849	0.69732	2.14977	2.36661	1.98845	2.7141	2.92664	2.85866	3.55814	2.56546	2.86842	4.63859	2.85067	5.06208	0	4.65547	1.38766	2.79262	4.80311
SolyMTch09g263130.2	0	2.34404	2.07179	0	3.82621	5.53737	2.26624	1.37609	0.451242	0	1.10333	1.4661	0	2.6546	2.50705	3.19166	1.76086	4.47787	0	0.43108	0	0	0	1.71661	3.07746	1.86547	0	1.67898	0.736723	1.81395	0.930947	1.81706	0.285379	0.848472	0.419593	0	1.5446	1.53585	1.19579	2.67082	1.93288	1.10468	1.54956	0	1.08684	4.40827	2.83564	1.62746	4.34334	4.52906	4.72925	3.17847	3.6558	3.32511	0.736487	1.88783	3.13259	2.00126	0.570864	0	1.78224	3.03248	3.82779	2.48875	4.10293	4.15323	0.972704	2.36332	2.05772	2.41557	1.474	1.44402	1.86008	1.5349	2.9708	0	0.283587	2.32821	1.48537	2.66458	3.36388
SolyMTch09g263130.5	0.334729	0.458319	0.114979	0.753199	0.628556	0.923763	2.60765	0.798602	0.880468	0.151419	0.60938	0.255277	1.30031	0.689768	0.940253	1.07133	1.8649	1.25837	0	0.004264	0.328741	0.300028	0.878233	0.24481	0.851103	0.140626	0.523914	0.390848	1.48989	0.811886	0.604554	0.368112	0.442263	0.085095	0.126563	0.073274	0.345059	0.429193	0.125832	0.676584	0.163895	0.60869	0.670805	0.219476	0.370724	0.60411	0.774455	0.698455	0.452762	1.38305	0.583342	0.859253	1.3615	0.732781	1.24791	0.40667	1.3057	0.79896	0.740465	0	0.550026	1.37388	1.75384	0.033962	0.292804	0.411538	0.19635	0.230744	0.190863	0.707548	1.04299	0.910035	1.08546	0.627335	0.649001	0.359761	0.319451	0.732167	0.675568	3.45561	5.87016
SolyMTch09g263150.1	2.23548	3.36133	2.05871	2.71302	0.032309	2.16769	5.80056	7.03148	2.74572	0.80651	0.387636	0.80344	0.801231	0	0.019766	0	0.934979	0.003928	0.123398	0.188697	0.272982	0.295191	0.521256	0.3035	0.213212	0.269419	0	0.018195	0	0.328035	1.73857	4.86969	3.84578	0.785829	1.11321	0.330162	0.65931	0	0.454615	1.55688	1.73519	1.07296	1.76704	0.987327	1.24812	0.741184	0.933451	0.691659	0	0.165461	0.22957	0.653422	0	0.89623	0	0.275074	0.295678	0.236229	0.998547	0.293299	0.331118	0	0.362127	0.278042	0.281567	0.388717	0.498974	0.233997	0.345016	2.49645	3.10484	2.97847	3.22938	5.28837	7.32588	3.87005	0.042998	1.69144	1.94282	2.95941	0.222577
SolyMTch09g263150.5	0.23577	0.647932	1.07299	1.47449	4.59743	0.526532	0.048945	0.525299	1.94054	0	0.05214	0.142274	0	1.23267	0.743619	1.16841	0.05543	2.04605	0	0	0.01596	0	0.418094	0.024596	0	0	1.30236	0.567138	1.11109	0	0.075573	0	0.322108	0	0.020402	0	0.154565	0.536568	0	0.079278	0	0.130421	0.100723	0	0.052171	0.041284	0.190874	0	0.79956	0.378114	0.117715	0.385153	1.47554	0.195734	1.85271	0	0.04575	0.098682	0	0	0	0	0	0	0.037502	0	0	0	0	0.070304	0.029098	0.040521	1.39415	0.05245	0.028245	0.11747	0	0.049888	0.239087	0.355294	0.037372
SolyMTch09g263150.6	0.013595	0.042084	0.093848	0.084228	0	0.015342	1.10427	0.188902	0.094978	0	0.181588	0.162506	0	0	0	0	0.05787	0	0	0	0	0	0.054498	0	0.115313	0	0	0	0	0	0.066586	0	0.024503	0	0	0	0.058646	0	0	0.143046	0	0.099063	0.157692	0	0.106622	0.292767	0.662867	0	0	0.121526	0.027109	0.119832	0	0.057602	0.033923	0	0.059742	0.226277	0	0	0	0.610762	0	0	0.133954	0	0.042152	0	0	0.369059	0.80133	0.6973	2.16424	0.629563	0.479223	0.058227	0	0.221585	0.363684	0.336017	0.862507
SolyMTch09g263160.1	31.0426	34.2207	34.1905	33.9823	41.8115	34.9785	8.86235	27.3084	13.4508	36.89	43.2638	26.8556	27.8086	34.3053	27.8416	26.7267	19.7994	20.5041	47.7248	60.4475	33.9613	60.0481	38.2917	48.0352	37.5922	29.0554	20.5532	50.0245	45.2052	52.3411	28.8872	40.4464	28.6438	57.7092	14.7633	58.3247	70.7459	54.9571	45.9936	21.8654	25.3894	45.607	29.9091	28.8782	43.6731	25.1496	26.783	30.9031	25.9791	37.4768	49.0667	17.8125	11.9779	18.5997	17.5756	16.2529	13.1721	15.3318	14.2762	17.6666	33.6503	26.4801	27.2546	34.2803	23.6979	27.0526	30.1003	28.6706	41.7547	19.4304	18.8971	22.205	18.1533	14.8649	10.843	23.8463	16.005	8.91758	9.69811	22.0054	17.5972
SolyMTch09g263160.2	5.78308	6.12337	7.03294	3.18195	3.17869	4.10074	0.819448	4.14342	1.13223	13.5271	11.6957	2.45788	3.34788	5.1417	3.31451	5.09957	0	1.83459	6.86295	8.48588	3.33439	6.14049	8.17533	4.33491	3.54577	0	3.23175	5.72997	6.56107	3.96522	2.09445	3.18345	2.64551	12.5639	7.81262	11.0302	9.73237	5.96739	9.51705	1.81567	0	4.76492	2.39697	0.005413	2.24778	4.88319	3.30634	4.8875	14.8482	6.3418	14.5963	1.52946	3.28791	3.02866	3.38147	0	2.53551	4.73802	0.580534	0	2.92474	6.14436	7.25735	3.69529	1.36164	2.4605	5.90625	6.1446	4.91073	2.75221	5.39264	2.06569	2.67824	4.90733	1.57826	10.0455	1.07591	9.2655	2.08237	2.62494	6.91246
SolyMTch09g249740.1	0.596766	0.621592	0.248068	0.486205	0.295355	0.606807	0.100759	1.21349	0	0.206223	1.08578	0.897143	0	1.03429	0.99655	0.98857	1.38191	0.541474	0.135161	0.238963	0.690804	0.282072	0.427173	0.49861	0.815426	0.773015	0.532723	1.1092	0.788893	0.562991	0.638577	0.16026	0.751089	0.465091	0.466312	0.406855	0.592223	1.70647	0	0.940482	1.54398	0	1.1354	0.597425	1.09995	1.43028	0.991566	1.92118	1.75228	0	0	0	0	1.85322	0	1.62515	0.459941	0.343752	0	1.26978	1.88755	1.02915	2.08943	2.42328	2.22628	2.29149	1.1572	1.08744	0.989881	0	0.46017	0.485485	0.648794	0.602443	0.317426	0.509107	0.21065	0	0.631639	0	0.755962
SolyMTch09g249740.2	0.019346	0.078106	0.292835	0	0.568952	0.143937	0.719939	0	0.47264	0.62724	0.044157	0	1.17359	0.138179	0	0.02024	0.08034	0.538192	0.042497	0	0.047213	0.028836	0	0	0	0	0	0	0.532192	0	0	0	0	0	0	0	1.12011	0.857394	1.27839	0.060081	0	1.41308	0	0.586011	0	0.138755	0.502944	0	0.122626	1.50023	1.1431	1.33733	1.91561	0	2.15661	0.401155	1.49443	1.63752	1.68484	0	0.061175	0.637937	0.227815	0.061293	0.147933	0	0	0.245049	0.012847	0.436349	0	0.025662	0	0	0	0	0	1.45695	0	1.22201	0
SolyMTch09g263170.2	680.424	412.332	515.684	641.931	552.957	571.472	243.734	312.204	285.336	365.832	343.378	338.044	333.202	293.532	304.857	240.298	314.275	354.012	202.516	247.28	218.716	188.399	172.688	130.872	277.131	321.092	316.733	362.787	328.89	341.476	215.763	362.008	300.642	343.043	359.051	525.619	446.573	558.181	514.794	331.377	500.727	545.839	479.7	469.527	474.063	260.097	319.149	348.528	176.358	159.271	188.496	303.172	173.084	355.675	345.814	161.564	218.526	224.144	303.122	179.689	246.691	258.166	174.598	189.23	240.666	214.131	207.178	198.122	233.412	81.0383	121.173	175.715	161.092	166.91	154.563	312.659	77.8374	274.71	124.747	246.735	217.219
SolyMTch09g263170.1	58.0301	31.4567	49.4317	102.516	43.8192	76.8166	26.3164	16.9725	26.1103	40.3149	27.0679	26.1483	34.359	24.361	17.8426	12.7276	22.2442	35.9463	19.8535	34.1464	24.5835	41.8366	34.0319	28.5879	37.2697	2.35447	27.8341	28.7018	20.5765	43.4913	30.1393	19.1255	36.3382	17.3412	15.5742	22.5707	37.6243	29.0429	44.2117	16.1331	3.90543	0.934058	23.8697	5.56052	39.8976	7.20127	24.1834	4.23921	22.5074	20.3446	22.4562	21.9748	11.9388	28.4756	14.5325	57.948	12.5164	27.0423	15.8532	5.08383	15.9267	18.1599	12.2152	9.20008	11.9298	4.0033	13.0322	13.4486	16.8237	124.625	97.0426	70.4011	38.6757	34.8258	47.1572	62.4946	22.4436	26.9569	46.0825	120.188	24.7472
SolyMTch09g249760.1	0.128433	0.037797	0.046609	0	0	0.967604	3.41564	0.190135	0	0.090084	0	0.152979	0	0	0	0.06519	2.23753	0.081472	0.064299	0.224416	0	0.366473	0.1061	0.043926	0.112462	0.060174	0.053728	0.486723	0.411972	0.340485	0.504435	0	0.664902	0	0	0.391188	0.459797	0	0.331921	0.183419	0	0.151438	0	0	0.343448	0.266135	0.176144	0.263913	0.133239	0.473556	0.358359	0.042106	0	0.129192	0	0	0	0	0	0	0.18324	0.429663	0.601813	0.21152	0.337393	0.479372	0.009671	5.64918	0.30567	2.28269	0.46701	0	0.433529	0.422946	0	0.145126	0	0	0	0	0.984045
SolyMTch09g249760.4	3.84807	3.76425	3.7756	3.52143	2.29877	2.08625	0.937212	3.93266	1.87427	8.99248	8.28181	10.4334	4.24234	3.71709	3.42458	3.37075	3.18478	3.71098	8.72545	7.65886	5.63829	4.46634	3.25948	2.78533	4.42466	4.27429	3.54583	9.71457	8.01386	9.23803	3.89373	5.19751	4.14487	3.93051	2.6111	5.55445	10.8663	11.4726	6.7259	3.4459	3.84614	7.9501	4.40025	4.42193	4.78904	6.07092	5.32386	5.32153	5.4336	8.12961	9.34187	4.37085	2.58905	5.60806	4.99961	5.19352	3.73228	4.25744	3.48053	4.20618	7.94145	9.3809	7.81248	8.65821	7.97321	9.37138	8.79716	2.5659	9.4323	1.41172	3.57754	4.33153	3.96231	3.9838	2.53285	3.08696	2.5658	6.31444	2.74002	6.30199	3.00101
SolyMTch09g249770.1	6.43699	10.6587	6.26707	3.10822	6.3591	5.84886	15.533	10.3022	5.74145	8.81471	12.9467	10.4979	14.7267	11.0375	11.5426	5.19445	13.607	4.48819	2.28374	3.47763	3.07103	3.56922	3.04332	5.782	3.99097	2.60512	2.63641	12.961	11.9024	9.6039	4.73194	6.26485	8.21285	9.3725	13.2792	4.89445	9.28467	7.72325	8.67672	4.86991	5.53141	9.55314	6.27741	3.8759	7.02019	3.07906	3.5388	2.82206	3.08167	3.26877	2.35946	3.56654	5.25331	5.5449	4.7485	6.59176	4.30538	7.87331	12.928	4.91952	4.34761	3.50517	5.0636	7.81328	3.96391	3.93669	3.83371	5.34029	3.66321	7.30127	8.03626	9.10028	11.6519	10.9893	6.65714	10.3759	4.26929	7.49147	7.24804	11.4248	11.7585
SolyMTch09g249770.2	2.35066	1.8606	1.24002	2.16466	1.00778	2.4106	0.917785	0.259275	0.495214	0.297	0.27616	0.826179	0.328556	0.297689	0.19206	0.386047	0.212358	0.919155	1.46503	1.82128	1.23215	1.41894	0.935315	0.246786	1.65867	0.057668	0.678689	0.248264	0.509475	0.228034	0.62048	1.05767	0.473233	0.230504	0.250617	0.85415	0.431094	0.425884	0.310771	0.195281	0.532116	0.337666	0.271535	0.440345	0.222272	0.10011	0.13748	0	0.525138	0.20707	0.142376	0.1821	0.326947	0.115924	0.085329	0.412256	0.398275	0.678153	0.351436	0.559203	0.109075	0.090746	0.049727	0.403911	0.300375	0.257778	0.158225	0.197947	0.570023	0.277187	0.420164	0.641259	0.369269	0.702883	0.434877	0.428261	0.102894	2.02597	0.583927	0.435567	0.637646
SolyMTch09g249780.1	13.5464	13.6168	11.5005	15.9216	12.5116	16.3917	55.535	19.6048	30.4583	14.1186	15.7826	16.9851	20.3574	17.8613	18.4923	21.3187	37.6389	19.2764	6.03893	4.91564	5.70962	7.32175	8.63036	8.73216	22.1166	22.259	16.0878	12.7568	11.5912	11.3865	11.7048	14.3986	15.3175	5.1055	11.6723	5.39263	10.3568	9.87778	20.8733	29.333	29.2667	19.3278	35.2436	24.1258	20.5569	15.3336	16.2521	12.7067	13.1783	13.1158	7.08443	36.7115	42.0244	62.2386	51.4903	25.6107	56.6093	43.8782	36.5289	26.327	11.7175	14.1869	12.3294	7.38118	10.677	9.9127	11.6717	9.56843	8.95582	8.13677	7.14482	6.52265	9.63367	10.5876	8.64549	10.9947	2.7617	11.9413	6.06649	7.76168	6.36358
SolyMTch09g249820.1	0.095239	0.073838	0.075899	0.079253	0	0.043321	0.200691	0	0.094275	0.120861	0.156476	0.239348	0.127397	0.069408	0.055059	0.026642	0	0.074244	0.035952	0.179422	0.02586	0.060901	0.050678	0.017933	0.079519	0	0.107279	0.223453	0.181351	0	0.037984	0	0.028837	0.397798	0.207992	0.702266	0.484366	0.178113	0.19561	0	0.054401	0.099833	0.080573	0	0.060295	0.077583	0.078255	0.090035	0.116315	0.071058	0.064609	0.042652	0.071235	0.222236	0.05494	0.054018	0.137769	0.049595	0.094008	0.111676	0.05373	0.169994	0.130758	0	0	0	0.06573	0.085921	0.059945	0.183249	0.235376	0.118156	0.183942	0.174924	0.054023	0.311307	0.152243	0.359049	0.258157	0.394467	0.492883
SolyMTch09g249830.1	0.050942	0.091707	0.094267	0.071476	0	0.080463	0.221373	0	0.131727	0.156911	0.161919	0.27397	0.158225	0.086206	0.035617	0.03309	0	0.092211	0.044651	0.137074	0.032117	0.075638	0.06294	0.022273	0.039402	0	0.095024	0.277531	0.063838	0	0.071429	0	0.035815	0.324542	0.203644	0.177024	0.274951	0.199749	0.253996	0	0.067567	0.076303	0.100071	0	0.074883	0.115945	0.104096	0.111824	0.144464	0.088255	0.061887	0.048086	0.088474	0.207453	0.068235	0.067091	0.171109	0.061597	0.108807	0.138703	0.066732	0.179161	0.152153	0	0	0	0.081637	0.106714	0.07445	0.171989	0.271092	0.147046	0.178452	0.235945	0.061196	0.338949	0.164656	0.315164	0.207933	0.392472	0.542449
SolyMTch09g263190.1	0.942779	1.30393	1.44533	1.23596	0.129817	1.9959	0.970044	0	0.929329	0.933057	1.05855	0.515112	0.913256	0.65146	1.01893	0.517905	0	0.674247	0.725499	0.748447	0.49631	0.748891	0.541193	0.77096	0.682002	0	0.623182	1.2874	1.7068	1.15638	0.554304	0.927683	0.707684	0.521464	0.079872	0.181562	0.553786	0.487999	0.471623	0	0.037134	0.292262	0.267638	0.3173	0.174819	0.763742	0.532129	0.85414	0.476814	0.614662	0.405003	0.422593	0.309278	0.276172	0.836928	1.5847	0.4715	0.804718	0.345564	0.544151	0.318519	0.556022	0.461404	0	0	0.014944	0.361109	0.472699	0.361741	0.604746	0.479591	0.478479	0.468004	0.360727	0.238934	0.868271	0.273282	0.457957	0.348932	0.232537	0.406385
SolyMTch09g263190.3	0.061433	0.358851	0.100652	0	0.008176	0	3.97468	0.01703	0.583368	0.117513	0.887798	0.424456	2.95415	0.744595	0.712857	0.274916	0	0	0.041419	0.055116	0.654587	0.443258	0.073117	0.199945	0.109091	0	0.075074	1.57744	0.317131	0.725332	0.023267	0	0.647583	0.730243	0.12461	0	0.792651	0.085926	0.091337	0.035641	0.229004	0.115781	0.015157	2.01812	0.1932	0.1814	0.103016	0	0.573828	0.043207	0.033729	1.33259	0.012599	0.465092	0.519694	2.31368	0.586798	2.69986	0.554567	0.054017	0.326079	2.20159	0.242938	0	0	0	0.128923	1.72625	0.07221	0.496888	0.807016	0.933242	0.565128	0.746337	0.183793	0.639825	0.117304	0.207786	0.175503	0.079471	0.243151
SolyMTch09g263190.4	0.082719	0.17062	0.014472	0	0	0	0.492228	0	0.306099	0.057639	0.276002	0.158436	0.305973	0.113563	0.054911	0.058464	0	0	0.075078	0.039479	0	0.13496	0.020177	0.155868	0	0	0.047589	0.301732	0.209302	0	0.019613	0.277436	0	0.027236	0.07438	0.00887	0	0	0.068047	0	0	0	0.083455	0	0	0.090324	0.141769	0	0.046638	0	0	0	0	0.040869	0.339937	0.343346	0.090407	0.182581	0.129926	0.153038	0.134174	0.014174	0.263001	0	0	0	0.067356	0.10254	0.077802	0.271316	0.555242	0.6339	0.880983	0.25253	0.242843	0.670182	0.246854	0.219301	0.033555	0.189649	0.195087
SolyMTch09g263190.6	1.09568	1.13349	2.09775	0.368139	0	4.38768	0.450315	0	0.975897	3.1588	2.79348	0.847229	0.108485	1.35675	0.638816	0.588345	0	2.99951	0.297497	1.82278	1.47751	0.247612	0.280284	4.91725	1.12296	0	0.334657	0.058295	0.166321	1.44284	0.332417	0	0.189554	0.216391	0	2.13442	0.689338	0.466682	0.329414	0	0	0.83355	0.292231	0	0.42437	0.564533	0.423285	0	0.528275	0.333859	0.576438	0.26533	0.263206	1.59365	0.26672	0	0.347315	0.263715	0.654511	0.498302	0.206941	0.365904	1.82104	0	0	0	0.32478	0.081958	0.399445	0.295132	0.189861	0.159866	0.066079	0.303604	0.625931	1.11755	0.16537	0.084288	0.201804	0	0.161019
SolyMTch09g263190.5	0.51955	0.026649	0.037235	0.043901	0	0	0.413274	0	0.693593	1.60373	1.03087	0.146805	0.108974	0	0.03967	0	0	2.29685	0.201918	0.079643	0	0.157505	0	0.145618	0.051565	0	0.02036	0.035588	0.253622	0	0.093338	0	0.173398	0	0	1.23847	0.408139	0.058488	0.040684	0	0	0.107375	0.223694	0	0.174706	0	0.186681	0	0	0.041682	0	0.174187	0	0	0.19744	0	0.199942	0.153215	0.558639	0.148275	0.142373	0	0.260667	0	0	0	0.074002	0.087853	0	0	0.054422	0.102399	0.036864	0	0	0.323477	0	0.145963	0	0	0.699999
SolyMTch09g263190.7	0.551811	0.062153	2.31472	0.139847	0	0.30092	0.218967	0	0.044206	0.051435	0.063046	0.205058	0.073785	0.36056	0.514206	0.508032	0	0.084896	0.351388	0.051637	0	0.267902	0.183351	0.238424	0.190097	0	1.10146	0.121576	0.052586	1.62282	0.221502	0.454801	0.06258	0.254753	0	0.068846	0.3071	0.163666	0.427077	0	0	0.796318	0.118469	0	0.279595	0.599305	0.269184	0.964263	0	0.248904	0.294746	0.21682	0.474271	0.109232	0.853997	0	0.26088	0.161061	1.05644	0.262467	0.13045	0.222675	0.125111	0	0	0	0.062961	0.033846	0.167045	0.157714	0.121046	0.06497	0.077576	0.179203	0.132168	0.641291	0.116104	0.300669	0.117411	0.052501	0.055533
SolyMTch09g263190.8	0.797401	0.061764	1.62272	0.806509	0.114838	0.288027	0.156514	0	0.041084	0.054374	0.068056	0.083568	0.076766	0.320512	0.115985	0.34959	0	0.062749	0.552543	0.547778	0	0.141766	0.372837	0.140159	0.201478	0	1.60904	0.131773	0.040349	1.90753	0.253865	1.23824	0.056446	0.084933	0	0.043151	0.437686	0.383041	0.512594	0	0	0.266126	0.275221	0.823874	0.587121	1.17061	0.263684	0.751111	0	0.252299	0.383242	0.884307	0.437254	0.643165	0.244457	1.14072	0.094118	0.180726	1.61917	1.63528	0.354347	0.206476	0.096771	0	0	0	0.058165	0.042359	0.171879	0.157011	0.237864	0.069037	0.061647	0.207446	0.132887	0.606145	0.11986	0.209019	0.127999	0.054937	0.038508
SolyMTch09g263190.9	0.451406	0.04694	0.420599	0	0	0.087624	0.050397	0	0.030677	0.030565	0.058894	0.052162	0.051074	0.088314	0.050842	0.088128	0	0.030667	0.375647	0	0	0.041955	0.400077	0.022401	0.283662	0	0.078485	0.041909	0.071817	0.654332	0.198196	0	0.039511	0	0.003581	0.044193	0.064906	0.435216	0.07883	0	0.187506	0.104286	0.206682	0	0.036419	0.028082	0.142304	0	0.143018	0.146081	0.131018	0.043367	0.357617	0.072147	0.045895	0.338336	0.038506	0.099617	0.063361	0.570971	0.222473	0.054441	0.032129	0	0	0	0.093074	0.020683	0.095868	0.040365	0	0.049424	0.031891	0.037743	0.065867	0.071256	0.139277	0.091231	0.044045	0.054521	0.017196
SolyMTch09g263190.11	0.021542	1.05795	0.138808	0.003231	0.001371	0.148696	0.393522	0	0.161281	0.131172	0.575944	0.113931	0.248919	0.008126	0.296849	0.523786	0	0.114227	0.014733	0.145856	0.074311	0.10085	0.006432	0.059095	0.130704	0	0.039883	0.402142	0.230245	0.066425	0.021653	0.01747	0.150201	0.235769	0	0.145615	0.213154	0.299803	0.189674	0	0.10159	0.063015	0.239484	0	0.27501	0.045396	0.075732	0.018	0.095554	0.028415	0.080527	0.491446	0.13245	0.09823	0.442855	1.52585	0.451209	0.509594	0.305061	0.005208	0.017011	0.044543	0.054384	0	0	0	0.067943	0.006356	0.004559	0.229664	0.186903	0.267994	0.119981	0.173236	0.082693	0.338955	0.061019	0.072344	0.055478	0.162813	0.023976
SolyMTch09g263190.10	1.20379	0.100845	0.048549	1.41627	0.317074	0.151182	0.150429	0	0.060822	0.043882	0.071891	0.22299	0.065288	0.455363	0.11549	0.663679	0	0.08303	2.04359	1.49262	1.85389	0.116682	0.433328	0.048033	1.36169	0	0.410726	0.054074	0.029704	1.28801	0.477651	1.30128	0.060224	0.369982	0.003684	0.065179	0.206297	0.815665	0.325742	0	0	0.369217	0.549056	0.055303	0.151916	1.08187	0.468688	2.65895	0.577248	0.364604	0.671698	0.198921	2.10324	0.249754	0.090264	0.634	0.093148	0.154081	0.978801	2.43768	0.372264	0.125461	0.128081	0	0	0	0.490917	0.034146	0.35209	0.151607	0.1843	0.08767	0.03371	0.097457	0.130167	0.517148	0.158614	0.123277	0.090589	0	0.02789
SolyMTch09g263190.12	0.401892	0.049223	0.022441	0	0	0.086887	0.051384	0	0.033608	0.029198	0.062474	0.062068	0.050937	0.095589	0.05097	0.109926	0	0.036678	0.20797	0	0	0.041787	0.184007	0.019373	0.244003	0	0.071428	0.045219	0.124476	0.626095	0.221439	0	0.042269	0	0	0.044994	0.068959	0.219916	0.088491	0	0	0.148048	0.214735	0	0.047479	0.028771	0.158858	0	0.188165	0.128779	0.220817	0.043104	0.178115	0.076568	0.048488	0	0.038182	0.087061	0.064194	0.304909	0.136357	0.052335	0.034026	0	0	0	0.087062	0.017969	0.118623	0.044471	0	0.060078	0.033416	0.040881	0.067713	0.094672	0.089954	0.091318	0.049746	0.06758	0.018923
SolyMTch09g263190.14	0.176974	0.765116	0.339991	0	0	0	0.1692	0	0.097676	0	0.235627	0.083217	0	0	0	0.700123	0	0	0	2.68904	0	0.55177	0.5382	0	0	0	0	0.805172	0.511187	0	0	0	0	0	0	0	0	0	0	0	0	0	0	0	0	0	0	0	0	0	0	0	0	0.27653	1.08965	0	0.651808	0	0.601148	0	0.075984	0.105907	0	0	0	0	0	0	0	0.195991	0	0	0.245692	0.450853	0.166888	0	0	0	0	0.019044	0.109232
SolyMTch09g263190.13	1.51185	0.063304	0.051588	0	0	0	0.186909	0	0.168353	0.089193	0.160473	0.464377	0.09321	0.362943	0.153107	1.13215	0	0.258994	0	1.12273	2.16016	0.072291	0.227649	0.041118	1.05346	0	0.215822	0.426198	0.537429	0.367117	0	0	0.309607	0.124554	0.148908	0	0.311242	0.188135	1.5622	0	0	0.355567	0.311521	0	0.228977	0.258863	0.448524	0	0.057034	0.433623	0.060706	0.103569	0.383026	0.303924	0.231177	0	0.253943	0.146944	0.932003	0	0	0	0.276479	0	0	0	0.102024	0.024714	0	0.505325	0.362271	0.232937	0.421495	0.073689	0.160705	0	0.133171	0	0.118609	0	0.024688
SolyMTch09g263190.16	0.404085	0.047079	0.024213	0	0	0.133234	0.045999	0	0.031252	0.030751	0.057414	0.050269	0.044218	0.08763	0.047343	0.096658	0	0.030157	0.424817	0	0	0.049436	0.370934	0.02849	0.279805	0	0.111433	0.044445	0.082686	0.125415	0.204415	0.784424	0.043823	0	0	0.037273	0.059607	0.56338	0.07557	0	0	0.10414	0.183061	0	0.038936	0.028665	0.156795	0.797435	0.141813	0.160915	0.292986	0.048534	0.362167	0.077901	0.047721	0.305276	0.033099	0.066948	0.074102	1.67965	0.195523	0.053636	0.038511	0	0	0	0.081238	0.018834	0.113335	0.045936	0	0.044264	0.028615	0.039249	0.068978	0.072688	0.125087	0.086661	0.04015	0.052021	0.016552
SolyMTch09g263190.15	0.899079	0.092389	0.018213	0.4801	0	0.151903	0.104558	0	0.045269	0.05022	0.055591	0.077064	0.093758	0.232067	0.096722	0.239152	0	0.06389	0.355759	0.650623	0	0.156875	0.34296	0.099461	0.218206	0	0.733526	0.18785	0.043934	0.472737	0.303979	0	0.051658	0.138981	0.141969	0.074669	0.255369	0.382873	0.69099	0	0.252593	0.230929	0.29152	0	0.196411	0.241805	0.23505	0	0	0.239407	0.173198	0.403564	0.380428	0.244135	0.178978	1.14259	0.135651	0.385758	0.828577	0.434611	0.268271	0.246186	0.085307	0	0	0	0.057574	0.051975	0.155556	0.120628	0.207799	0.062478	0.062192	0.417093	0.125116	0.555348	0.130323	0.21104	0.150218	0.060344	0.043707
SolyMTch09g263190.18	0.028508	0	0.590416	0	0	0	0	0	0	0	0	0	0.258446	0	0	0	0	0	0.034502	0	0	0	0	0	0.783975	0	0	0	0	0	0	0	0	0	0	0	0	0	0	0	0	0	0	0	0	0	0	0	0.370136	0	0.299469	0.944881	0	0	0	0	0	0	0	0	0.250337	0	0	0	0	0	0	0.022753	0	0	0	0	0.279007	0	0	0.061961	0	0	0.042214	0	0
SolyMTch09g263190.20	0	0.057813	0.073997	0	0	0	0	0	0.037173	0	0.058022	0.149721	0.141805	0.173892	0.093879	0	0	0.124868	0.108219	0.632114	0	0	0	0	0.154884	0	0	0.069537	0.042587	0	0.089824	0	0.058248	0	0	0.128578	0	0.216177	0	0	0	0.151514	0	0	0	0.160576	0.158938	0	0	0	0	0.250387	0	0	0.081085	0	0.262188	0.784261	0.138802	0	0.142379	0	0	0	0	0	0	0	0.09524	0	0	0	0	0	0.13818	0	0	0	0.163793	0	0
SolyMTch09g263190.21	0.084175	0.066103	0.053168	0	0.214091	0	0.437158	0	0.162055	0.099452	0.199996	0.574994	0.082241	0.470099	0.18802	2.01837	0	0.265185	0	0.919354	1.99242	0.082134	0.256947	0.050437	1.21374	0	0.233434	0.249776	0.252985	0.342996	0	0.181581	0.184257	0.104687	0	0	0.279373	0.204008	0.899115	0	0	0.342639	0.220315	0	0.387559	1.24093	0.43567	0	0.061642	0.389684	0.060396	0.115351	1.06783	0.344426	0.253598	0	0.18371	0.106353	1.0087	0	0	0	0.299192	0	0	0	0.128405	0.024188	0	0.584248	0.407392	0.339293	0.595871	0.075491	0.148288	0	0.163061	0	0.100937	0	0.023719
SolyMTch09g263190.22	0.062032	0.08023	0.039635	0.144346	0	0.171071	0.115939	0	0.050732	0.047539	0.052824	0.16388	0.100538	0.313619	0.291452	0.323377	0	0.087738	0.139464	0.049374	0	0.456212	0.137985	0.138023	0.201096	0	0.5664	0.164287	0.053514	0.487047	0.11675	0	0.063838	0.528759	0	0.091627	0.245517	0.168121	0.488617	0	0	0.507955	0.181079	0	0.182774	0.22285	0.259877	0	0	0.228853	0.281865	0.158268	0.123168	0.106775	0.469091	0	0.592876	0.25515	0.413202	0.261213	0.114848	0.252831	0.116115	0	0	0	0.062179	0.037452	0.262348	0.129397	0.121635	0.070485	0.076195	0.307135	0.123588	0.522975	0.119389	0.25216	0.147335	0.056082	0.064604
SolyMTch09g263190.19	0.057851	0.04329	0.027926	0	0	0.082744	0.053985	0	0.030549	0.043034	0.059869	0.046531	0.050324	0.08821	0.041922	0.073389	0	0.033498	0.244666	0	0	0.044416	0.390971	0	0	0	0.06988	0.053954	0.072339	0	0.086637	0.552607	0.046672	0	0	0.043658	0.064297	0.141399	0.035226	0	0.280854	0.069262	0	0	0	0.030697	0.051708	0.161744	0.114826	0	0	0.063961	0	0.082406	0.053585	0	0.038459	0	0.054857	0	0	0.051611	0.048501	0	0	0	0.043348	0	0	0.044885	0	0.047701	0	0.038245	0.071276	0.068783	0	0	0.038312	0	0.017203
SolyMTch09g263190.23	0.022399	0.049629	0.0228	0	0	0.1298	0.047708	0	0.033027	0.029741	0.061339	0.062042	0.041682	0.096838	0.052486	0.115627	0	0.036339	0.494306	0	0	0.046564	0.264074	0.030828	0.242972	0	0.088686	0.044205	0.133771	0.132226	0.197959	0.329788	0.044833	0	0	0.041198	0.060279	0.197735	0.089523	0	0	0.153389	0.125502	0	0.041121	0.029915	0.162092	0.919184	0.169229	0.13696	0.241983	0.045581	0.39922	0.085472	0.048066	0	0.032293	0.068263	0.065725	0.277521	0.12559	0.049576	0.040427	0	0	0	0.084086	0.017495	0.106699	0.048655	0	0.052208	0.030587	0.040761	0.072862	0.09428	0.120135	0.086184	0.046816	0.078339	0.01818
SolyMTch09g263190.17	0.038476	0.031736	0.016428	0	0	0	0.05615	0	0.025661	0.03535	0.043937	0.050304	0.031681	0.069685	0.046048	0.19905	0	0.042774	0	0	0	0.021129	0.117823	0.02525	0.228032	0	0.033896	0.05801	0.119535	0.155896	0	0.244658	0.030564	0	0	0	0.049891	0.097153	0.192561	0	0	0.187848	0.084424	0	0.024966	0.026392	0.166752	0	0.046271	0.080116	0.039307	0.065989	0.300973	0.070308	0.03179	0	0.043031	0.041665	0.180284	0	0	0	0.039736	0	0	0	0.033506	0.025195	0	0.103469	0	0.038917	0.0465	0.035164	0.073603	0	0.059421	0	0.02806	0.152273	0.016684
SolyMTch09g263190.24	0.037854	0.02822	0.016837	0	0	0	0.047638	0	0.02367	0.036573	0.040489	0.033689	0.03406	0.061702	0.036025	0.147083	0	0.03196	0	0	0	0.019733	0.232627	0.024778	0.308881	0	0.033977	0.056309	0.072594	0.1477	0	0.126235	0.028559	0	0	0	0.051139	0.066626	0.172247	0	0	0.134077	0.151268	0	0.025532	0.025522	0.165334	0	0.045452	0.12762	0.03747	0.073289	0.258732	0.094332	0.029692	0	0.039563	0.040256	0.295077	0	0	0	0.037726	0	0	0	0.032576	0.027024	0	0.099931	0	0.031565	0.032133	0.035253	0.069256	0	0.071225	0	0.025449	0.125719	0.015124
SolyMTch09g263190.25	0.557051	1.82449	0.41899	0.149526	0.057668	1.90458	1.13527	0	0.303311	1.27225	0.948467	0.98362	0.869404	0.315789	1.48883	1.86269	0	0.586995	0.132591	1.00773	0.33293	1.51077	0.38364	0.743304	1.5481	0	1.1125	2.54819	1.55878	0.35675	0.076166	2.55543	0.740147	0.004674	0	0.374994	0.829932	0.432659	1.28311	0	0.932406	0.857102	0.307577	0	0.981553	0.500216	0.798604	0.347039	0.746639	0.062872	0.108812	2.31102	0.367073	1.12194	3.74854	3.01699	2.3075	1.87122	1.57137	0.281173	0.021287	0.453445	0.070705	0	0	0	0.122526	0.096227	0.16346	0.642064	0.461857	1.09354	0.811894	1.64261	0.021195	1.13106	0.163637	0.427476	0.093853	0.13595	0.180445
SolyMTch09g263190.26	0.050582	0.402422	0.054255	0.12704	0	0	0.526146	0	1.16682	0.051007	0.144545	1.56651	0.072445	0	0.308992	0	0	0.903763	0.33682	0.049679	0	1.29092	0	0.18757	0.18976	0	0.068758	0.445307	2.45058	0	0.211675	0	1.30613	0	0	0.117734	0.353682	0.162311	0.447878	0	0	0.325077	0.072854	0	0.64032	0	0.408777	0	0.653551	0.16899	0	0.570983	0	0	1.89715	0	0.29067	0.190526	0.791849	0.174769	0.428165	0	0.228545	0	0	0	0.223226	0.026986	0	0	0.281496	0.189417	0.034125	0	0	0.543657	0	0.706368	0	0	0.045678
SolyMTch09g263190.27	0.05103	0.391621	0.047742	0.143963	0	0	0.419545	0	1.19403	0.05391	0.136273	1.63696	0.088879	0	0.380374	0	0	0.81695	0.454678	0.061843	0	1.61381	0	0.303676	0.192245	0	0.046615	0.477594	2.46674	0	0.248783	0	1.16591	0	0.063183	0.132904	0.415581	0.199308	0.203538	0	0	0.404941	0.475524	0	0.626354	0	0.521384	0	0.643309	0.108628	0	0.477239	0	0	1.32892	0	0.390019	0.315559	0.903654	0.193478	0.224909	0	0.169178	0	0	0	0.897571	0.546745	0	0	0.288142	0.254809	0.036267	0	0	0.792841	0	0.557917	0	0	0.046917
SolyMTch09g263190.28	0.09678	2.50735	0.420778	0.852143	0	1.32271	0.329779	0	0.308755	0.08336	0.067889	3.73389	0.409551	0.30157	1.63845	0.155923	0	0.176073	0.201302	0.596121	0	0.59707	0.274851	0	0	0	0.079723	0.353071	1.52009	0	0.082202	0.530349	0.234129	1.29804	0	0.126965	0.346664	0.278425	0.18705	0	0.452703	0.111518	0	0	0	0.52391	0.057091	0.162797	0	0	0	0.172152	0	0.548276	0.776659	0	0.305775	0	0.046491	0	0	0.206442	0.147948	0	0	0	0.064641	0	0	0.10829	0	0.066939	0	0.523747	0.281471	0.694083	0	0	0.09936	0	0.160529
SolyMTch09g263190.29	0.065461	0.091856	0.084921	0.033242	0	0	0.336416	0	0.644739	0.056683	0.102312	0.37754	0.244334	0	0.118551	0	0	0.646687	0.179383	0.054083	0	0.404743	0	0.141493	0.057471	0	0.01669	1.33427	2.67442	0	0.094423	0	0.913687	0	0	0.11016	0.285186	0.090016	0.150181	0	0.258759	0.12146	0.208766	0	0.227265	0	0.166595	0	0	0.047025	0	0.349583	0	0	3.3327	0	0.208009	0.352618	0.51421	0.148799	0.104129	0	0.120836	0	0	0	0.094622	0.428962	0	0	0.201112	0.252256	0.057279	0	0	0.33574	0	1.19779	0	0	0.204285
SolyMTch09g263190.30	0.031874	0.846205	0.077355	0	0	0	0.111251	0	0.334068	0.044171	0.041646	0.269501	0.055633	0.22589	0.304419	0.064905	0	0.285554	0	0	0	0.858748	0.191964	0.070002	0.366904	0	0.017641	1.57661	0.07277	0.268461	0	0	0.504241	0	0.031426	0	0.071915	0.128726	0.319643	0	0	0.164304	0.191224	0	0.420342	0.010168	0.143137	0	0.043476	0.105427	0.043812	0.063086	0.226361	0.321442	0.447826	0	0.154946	0.068321	0.255567	0	0	0	0.033066	0	0	0	0.024298	0.025744	0	0.611116	0	0.032894	0.433682	0.069194	0.214255	0	0.130209	0	0.042884	0.197825	0.018231
SolyMTch09g263190.31	0.032549	0.781419	0.109462	0	0	0	0.126967	0	0.376458	0.043537	0.044984	0.417538	0.056622	0.332448	0.430973	0.083667	0	0.377461	0	0	0	0.958913	0.083888	0.08231	0.235911	0	0.016921	1.13239	0.127848	0.267957	0	0	0.543209	0	0	0	0.08521	0.104531	0.370027	0	0	0.229169	0.135162	0	0.479749	0.009793	0.162747	0	0.047515	0.072309	0.059802	0.062373	0.091409	0.340068	0.568871	0	0.167647	0.054353	0.235529	0	0	0	0.035833	0	0	0	0.024535	0.023493	0	0.657825	0	0.044807	0.630657	0.074357	0.215711	0	0.12025	0	0.047716	0.256943	0.021537
SolyMTch09g263190.33	0.600608	0.16683	0.251909	0	0	0	0.284869	0	0.283184	0.896481	0.053181	0.254602	0.757345	0	0.143022	0	0	0.553073	0	0	0	0.102811	0	0.085323	0.131352	0	0.212187	1.01555	0.066634	0	0	0	0.383486	0	0	0	1.52609	0.041473	0.299074	0	0	0.150711	0.026209	0	0.179658	0	0.128919	0	0.039851	0.027999	0	0.096519	0	0	3.13794	0	2.67111	2.59232	0.894219	0	0	0	0.023835	0	0	0	0.058536	0.021697	0	0	0	0.201409	0.092885	0	0	0	0	0	0	0	1.20291
SolyMTch09g263190.34	0	2.40809	0.469023	0	0	0	2.8966	0	0	0.496873	2.10889	2.32303	0.591222	0	2.18324	0.217751	0	0	0	0.468319	0	0.826799	0	0.168145	0.204076	0	0.720613	0.614278	2.12209	0	0	0	0	0.310894	1.44317	0	0.222615	0	1.06101	0	0	0	0	0	0.641482	0	0	0	0	0	0	0.363396	0	0.433441	0.808751	0	1.68296	2.8613	0	0	0.034799	0.062861	0	0	0	0	0	0.090667	0	0.293608	0.494554	0.144435	0.24051	0.408106	0	0.111063	0	0	0	0	0
SolyMTch09g263190.35	0	0.023387	0.049024	0	0	0	0	0	0.007116	0	0.02481	0.10658	0.021934	0.008104	0.033747	0	0	0.010265	0.003087	0.003207	0	0	0	0	0.009264	0	0	0.022437	0.060829	0	0.005153	0	0.009001	0	0	0.023291	0	0.008579	0	0	0	0.022001	0	1.04415	0	0.006743	0.004152	0	0	0	0	0.013654	0	0	0.039709	0	0.043725	0.030731	0.027927	0	0.012083	0	0	0	0	0	0	0	0.014343	0	0	0	0	0	0.035892	0	0	0	0.009797	0	0
SolyMTch09g263200.1	1.81326	3.4975	3.7207	6.51617	0.657246	6.18151	0.998634	0	2.4107	2.86191	2.03208	1.30642	3.94095	2.25845	3.00499	6.79905	0.012816	5.24939	2.30343	3.9693	4.02775	5.81396	4.40645	5.80485	5.66949	0.015282	6.00137	2.22688	4.09581	3.83541	1.78191	4.96758	3.61189	2.80264	2.2716	2.50854	3.50918	2.64092	2.80847	0.043738	0	2.36716	2.17925	3.1547	2.60049	3.72364	4.60813	2.7071	3.11206	1.93543	3.41907	2.41109	1.56706	3.13557	3.98285	2.71078	3.02147	1.38315	2.13353	0	2.89128	4.43985	2.27068	0.335578	0.166565	0.30871	4.40346	2.98921	5.91547	0.370975	0.834178	0.781059	0.928361	0.737142	0.636566	2.24177	0.748057	2.81046	1.11765	1.21398	2.2103
SolyMTch09g263200.2	0.800165	0.302492	0.467183	0.067831	0.04398	0.169654	1.82882	0.033038	0.502357	0.250567	1.53014	1.72799	1.04931	1.0245	2.52454	2.80714	0.0361	1.72322	0.921257	0.710887	0.322098	0.406219	0.490222	0.521269	2.42243	0.088171	0.446272	4.1281	1.53414	2.91706	0.983807	1.03076	0.804205	0.610581	0.274083	0.771289	0.336882	0.359954	0.740629	0.040617	0.670977	0.707988	1.62245	1.49662	1.05093	0.845649	0.57641	0.453663	0.444987	1.29869	0.449619	1.83596	1.87589	1.09268	1.21875	0.894402	1.53338	0.558889	0.329388	0.519452	0.963972	0.939201	0.86691	0	0.093337	0.130881	3.83147	1.87633	0.696947	1.84477	1.96742	1.9579	2.20055	2.45045	1.76792	2.64017	0.651564	1.19608	1.51837	1.37348	2.95617
SolyMTch09g263210.1	0.00665	0	0.160055	0	0	0	0.638764	0	0.189579	0.179453	0.056436	0.053684	0	0	0.043272	0.146895	0	0.066734	0.174275	0	0	0.105918	0	0	0.362781	0	0.033001	0.302048	0.160901	0	0	0	0	0	0	0	0	0	0	0	0.483475	0	0	0	0	0	0	0	0	0	0.076482	0	0	0.071062	0	0	0	0	0.040844	0	0	0	0	0	0	0	0	0	0	0.13743	0.308313	0.279751	0.409017	0.360517	0.037912	0.518221	0.227412	0.075801	0.068559	0.061909	0.030637
SolyMTch09g263220.1	1.00537	0.927683	0.584796	0.6194	0.024116	0.672483	0.579628	0	0.841378	0.275824	0.324847	0.161955	0.088148	0.500328	0.081233	0.617031	0	0.80365	0.759685	0.828294	0.214097	0.583272	0.696962	0.534708	0.900711	0	0.651539	0.372097	0.469516	0.378446	0.600849	0.082047	0.40335	0	0.050196	0.032608	0.041737	0.057687	0.010959	0	0	0.001254	0.10055	0	0.294718	0.084253	0.082693	1.06623	0.247392	0.006797	0.004874	0.131942	0.002798	0.207062	0	0.136887	0.006703	0	0.048899	0	0.037181	0.00707	0.000146	0	0	0	0.046053	0	0	0.531549	0.505426	0.354439	0.674874	0.329878	0.293423	1.72921	0.249476	0.075687	0.325292	0.146775	0.267712
SolyMTch09g249790.1	0.117311	0.091012	1.33564	0.137931	0.013543	0.042588	0.603229	0	0.904733	0.391284	0.17564	0	0.147213	0.692277	0.047117	0.166695	0.000114	0.36891	0.048825	0.043112	0	0.025479	0.026786	0.148386	0.132912	0	0.426531	0.003857	0	0	0.519797	0.040424	0.062409	0	0.287262	0.087907	0.205513	0.212476	0.125388	0	0	0.104527	0.280843	0.448034	0.080954	0.140623	0.337895	0.014623	0.193028	0	0.050147	0.177754	0.224363	1.42267	0.339901	0	0	0.128516	1.04274	0.045611	0.188821	0.520848	0.638534	0	0	0	0.19707	0.038345	0	0.670914	0.066313	0.312411	0.246311	0.281185	0.121829	0	0.232257	0.415494	0.130168	0.163295	0.303853
SolyMTch09g249790.2	4.5888	4.55243	2.35427	5.04966	0.699094	4.83637	11.7283	0.548939	4.59326	3.70747	3.89798	6.23574	4.38523	2.23182	4.94239	4.39919	1.47231	5.4623	2.48302	2.84866	3.01257	2.47619	2.59736	2.74078	3.95231	0.632153	3.85033	4.25361	5.2828	5.46226	2.07716	4.99871	4.36883	1.52476	1.42534	1.64489	2.79687	2.78224	3.13263	1.08554	1.3855	3.23496	5.15942	3.65693	3.89212	3.018	3.13119	3.2529	2.72167	3.38635	2.0581	3.77599	5.01162	4.30725	5.54034	4.22699	4.68506	4.67698	4.36599	3.71079	2.99223	4.00289	2.11071	0.318619	0.471876	0.258588	3.43275	2.3021	2.49366	3.07695	3.42401	2.80668	4.08002	4.08155	3.12638	4.10064	1.37019	4.1389	2.81763	1.61103	3.66807
SolyMTch09g249800.1	1.85022	2.70955	4.07936	0.710966	0.030753	0.541602	0.912683	0.000814	1.9567	3.46956	3.4678	0.821153	2.87048	1.44602	1.71536	2.52904	0	1.08454	1.02691	0.572472	1.70177	0.54565	0.83982	0.52853	2.5616	0	1.39925	3.91185	0.088063	1.38129	1.06594	1.74876	0.605705	1.61512	1.96766	1.41349	2.37896	3.52961	3.2607	0	0.454026	2.18691	0.865559	1.52412	2.38291	4.68099	0.375952	2.8763	0.761271	1.01814	1.85531	0.333305	0.053739	0.83799	2.0238	1.04437	0.021989	0.764985	1.84418	1.04835	3.7358	1.35956	4.25962	0	0	0	2.36206	2.08104	1.80063	2.59994	3.60648	4.3558	3.42405	3.9282	0.743424	2.92616	2.09756	4.86947	2.79768	7.24694	5.91335
SolyMTch09g249800.2	0	0	0.727105	0	0	0	0.548014	0	0.774006	0	0	0	0	0.52295	0	0	0	0.316566	0	0	0	0	0	0	0	0	0.343323	1.88937	1.07741	0	0.359052	0	0	0	0	0	0	0	0	0	0	0	0	0	0	0	0	0	0	0	0	0	0	2.17278	0	0	2.2481	0	0.65632	0	0	0.37006	0.350253	0	0	0	0	0	0	0.49507	0	0.20389	0	0	0	0	0	0	0	0	0
SolyMTch09g249840.1	1.01895	0	0.724917	0	0.03889	0.011857	0	1.43255	0	0.889238	1.00795	0.963395	0	0.17424	0	0	1.21245	0	0.572751	0	0.071636	0.564122	0	0	0	0.218504	0.329488	0.207072	1.18636	0	0.024181	0	1.2033	0	0.054928	0.457996	0	1.32208	0.812937	0.090324	0.555957	0.335912	0.324594	0.572258	0.655803	0	0.045407	0.470666	0	0.359465	0.424859	0.19832	0	0.242991	0.204865	0	0.398769	0	0.050614	0	0.507314	0	0	0.349702	0.030834	0.513758	0	0.534195	0	0	0.139183	1.16864	1.04503	0	0.064771	0	0	0.164855	1.90578	0	0.899542
SolyMTch09g249840.2	0.00076	1.48357	0.013637	0.063165	0.093158	0.03924	0.078145	0.153254	0	0	0.146668	0.809313	0.447594	0.206341	0.302994	0.026972	0	0.043911	0	0	0	0	0.488889	0.167905	0.039072	0.032829	0.000113	1.24753	0.023762	0.521816	0.053798	0.818483	0.101848	0.570259	0	0	0.560314	0	0	0.018006	0	0.48031	0.069338	0	0	0.034604	0.058393	0	0.718572	7.5e-05	0	0.272005	0.500688	0.018365	0	0.114096	0.016599	0.021638	0	0.374296	0.204062	0.05464	0.112625	0	0.013263	0	0.389345	0	0	0	0.416636	0.045867	0.049679	0	0.122716	0.264266	0	1.76079	0.417236	0.069811	0.836446
SolyMTch09g249840.4	0.006903	0	0.144309	0.125955	0.439332	0.00467	0	0	0.031128	0.048795	0.004244	0	0	0.012818	0.305308	0.051734	0.090603	0.284655	0.004574	0	0.251678	0	0	0	0	0.302381	0.296247	0.244579	0.079691	0	6e-06	0	0	0	4e-06	0.017746	0	0	3e-06	1.3e-05	0.134508	0	9e-06	0	0.027401	0.001059	0	0	0	0.036196	0.020227	0	0	0.052676	0.058065	0	0.053917	0.06439	0.043096	0	0.003719	0.21501	0	0	0	0.038518	0.001162	0.026463	0.023849	0.674134	0.001464	0.005956	0.017888	0.092164	0.082304	0.330112	0.806723	0.020774	0	0.389495	0.032414
SolyMTch09g249840.7	0.223685	0	0.203424	0	0.358098	0.117358	0	0.266483	0.029195	0.161022	0.290471	0.019209	0.589583	0.191934	0.096742	0.394904	0	0.330265	0.049998	0.839855	0.002297	0	0	0.813082	0	0	0.268021	0.181785	0.082085	0	0.396619	0	0.203071	0.155895	0.112625	0.073776	0.269476	0	0.28066	0.101952	0.05664	0.09856	0.106548	0.084403	0.207077	0.494919	0.007404	0	0	0.124512	0.025723	0.07149	0	0.02169	0.011804	1.13552	0.029437	0.146743	0.001935	0.468183	0.023022	0.094742	0.23566	0	0.433019	0	0.959371	0.025247	0.074519	1.2869	0.667168	0.574943	0.333846	0.976313	1.969	0.427785	0.045343	0	0.36084	0.201299	0.127155
SolyMTch09g249840.8	0.2353	0	0.163462	0	0	0	0	0.119224	0	0	0.419686	0	0	0.027239	0	0	0.019372	0	0.050262	0	0	0	0	0	0	0.291253	0.172067	0	0	0	0	0	0	0.143556	0.046053	0	0.115821	0	0.210052	0.064387	0.234802	0.005704	0	0	0	0	0	0	0	0.274815	0	0.059993	0	0	0	0	0	0	0	0	0	0	0	0	0.56392	0.023129	0	0	0	0.126124	0	0	0	0	0	0	0.006577	0	0	0	0
SolyMTch09g263220.2	9.17901	10.4794	10.5	8.33373	10.0108	8.52252	4.43594	10.6737	3.90114	11.8497	12.173	5.11169	11.0132	13.9357	12.7759	7.08371	10.1497	4.0825	5.32658	6.89955	4.0648	6.12201	4.39049	5.14836	6.26626	6.92714	3.88178	8.90911	8.25942	9.83625	6.23516	0	4.53215	11.7091	8.57527	14.5267	11.9595	14.7438	15.2616	13.591	9.87497	14.7143	8.20403	14.3536	11.3091	10.9177	10.2576	9.85398	7.78167	7.97804	8.79216	7.60509	8.75973	5.67877	4.93467	8.27904	8.39082	8.42773	6.44353	0	8.41121	0	7.43701	9.31998	8.19124	7.01127	8.55283	5.58723	6.74085	5.89738	4.43968	8.78941	7.81001	7.48068	5.1223	0	2.03043	4.73929	3.04886	4.88788	7.55134
SolyMTch09g263220.4	14.7942	13.1503	14.3631	16.4209	8.89892	19.0757	8.17641	9.45162	5.0282	16.1327	21.5524	15.053	16.0421	17.115	20.3612	8.36242	9.37651	9.63192	6.56306	10.4734	9.98361	8.29362	7.60106	8.9638	9.88325	7.10229	7.00591	16.0144	14.4538	14.2459	7.43523	6.37371	8.57925	12.6837	8.25188	14.2386	25.7858	23.4986	17.2771	6.16707	10.0937	18.2762	9.13858	7.56162	14.5316	13.094	11.2406	13.9703	9.53317	11.7202	11.1179	10.1022	11.7492	11.8327	9.35772	11.5555	12.2462	8.51756	7.56999	9.52609	9.80846	9.30079	11.9578	3.98554	8.70891	8.96246	10.0599	9.36931	9.4302	9.58872	12.3213	9.49003	8.02873	7.77756	7.61838	10.1529	4.49075	9.82121	7.15533	16.049	16.4004
SolyMTch09g263220.5	0.295484	0.306608	0.33347	0.333419	0.2161	0.355053	0	0.341322	0.286053	0.412113	0.270111	0.118338	0.309037	0.375274	0.432877	0	0.413855	0	0.117846	0	0.097247	0.237814	0	0.191079	0.401115	0.252947	0	0.329405	0	0.651554	0.119007	16.9202	0.075626	0.216344	0	0.492845	0.718124	0.477296	0.412457	0	0.239628	0.402969	0.257259	0.232255	0.281989	0.347524	0.209712	0	0.203581	0.476057	0.411687	0.240081	0.34965	0	0.153127	0.145934	0.170737	0.394157	0	17.599	0.133668	14.6871	0	0.216544	0	0.146098	0.150112	0.235016	0.233008	0	0.090864	0	0.040053	0.070784	0.061032	7.70988	0.091367	0.143525	0.075776	0	0.284633
SolyMTch09g249850.1	3.46803	7.41427	4.08343	0.893013	3.06987	1.87	5.87283	11.7425	3.15888	15.5031	22.1732	10.3494	11.6049	14.4857	13.3564	4.94426	12.0213	1.0315	3.58273	2.35425	2.71847	1.59759	2.06356	3.97131	3.79313	2.07281	0.948257	9.66889	10.0466	8.44965	4.71998	7.05222	4.19721	16.0325	8.83765	12.4904	15.6626	11.8349	12.7165	15.7362	9.11523	16.3993	11.3683	16.5555	12.8836	11.8136	9.87482	17.8747	11.2071	7.17684	8.12654	6.60742	8.83033	9.28604	7.04633	12.7453	11.4429	10.2308	9.14838	13.5453	9.68381	9.02937	10.5342	8.09781	8.8008	9.71396	10.5507	6.52427	7.77787	2.4649	3.91393	3.79597	2.61012	2.65956	4.93748	0.825403	0.685002	1.39658	1.51739	2.91904	3.3631
SolyMTch09g249990.1	0.089384	2.71808	1.62321	2.0464	7.06186	1.9079	2.54034	12.0352	0.039758	0	0	0	0.048819	6.45324	0.042472	2.26624	0.385703	1.23641	0	0.004626	0.041235	0	0.35802	0.005136	0.275014	2.97405	8.43897	0	0	0	0.386814	0	0	0	0	0	0.054633	0	0	0.014477	0	0.023878	0.025535	0	0	0	0.032399	0	0.250963	0	0	0.016233	0.110678	0.143651	0.013303	0	0.012423	0	0	0	0	0.165786	0	0	0.039134	0	0.556253	0.049096	0	3.24637	9.12867	6.50731	8.405	3.51782	0.615164	7.98418	0	0	0	0.095927	0
SolyMTch09g250000.4	0.075981	0	0	0	0	0	0.32554	0	0	0	0	0	0.308987	0	0	0	0	1.97666	0	0	0	0	0	0	0	0	0	0	0	0	0	0	0	0	0	0	0	0	0	0	0	0.312167	0	0	0.52564	0	0	0	0.309716	0	0	0	0.82353	0	0	0.676691	0	0	0.635381	4.20995	0	0	0.255	0	0	0	0	0	0	0.485211	0.986155	1.21422	0.183402	0.266258	0.37615	0	0	0	0	0	0.058477
SolyMTch09g250000.1	1.9219	1.98741	1.52961	0.020372	0.141956	0.693008	4.68539	3.19846	3.77623	0	0.023701	0.00854	3.73534	4.79139	1.78071	3.9937	3.41459	2.30861	0.037622	0.029319	0.153426	0.009161	0.479908	0.166102	4.00197	4.70546	6.49109	0.013153	0.059288	0	0.91394	0.269009	0.085633	0.619386	1.11228	0.494647	2.13029	1.50968	4.53231	0.793318	2.5963	2.88729	6.48347	7.37339	1.71692	1.97614	1.55152	0.472292	1.52061	3.84546	0.029127	2.22457	1.04425	3.66284	1.36894	3.35261	2.43309	2.04503	4.76998	0.09925	1.24835	2.67301	0.138172	0.15274	0.027404	0.647934	4.26523	1.2503	0.853017	12.3599	16.4831	13.4358	10.403	10.3037	5.38227	4.13916	0.030201	1.74772	0.190363	0	3.01753
SolyMTch09g250000.2	0.558205	0.79047	0.352942	1.60508	1.79283	1.27517	1.83799	0.548363	1.70165	0.019731	0.027484	0.063527	0.560861	0.358776	1.09662	2.66318	0.275702	2.34096	0.04183	0.043251	0.071095	0.293789	0.57906	0.344801	2.56148	2.52701	1.14374	0.109879	0.105082	0.133422	0.236577	0.729938	0.188456	0.111697	0.019259	0.061914	0.263004	0.250329	0.524974	0.905519	0.898078	0.363118	1.168	0.563751	0.840794	0.423768	0.175331	3.04652	0.178928	0.385786	0.273124	0.530028	0.876651	0.32591	2.71028	0.213843	0.529153	0.777569	0.718661	0.626938	0.04132	0.67592	0.553832	0.375333	0.272548	0	0.654044	0.427737	0.087153	5.39883	4.95623	6.37574	3.04099	3.1197	1.77987	1.04154	0.016834	0.603023	0.260808	1.20101	0.546632
SolyMTch09g250000.3	0.268355	1.86261	1.18853	1.07617	2.91872	1.82084	2.97216	3.24408	3.23936	0	0	0	0.967865	0.339524	1.99761	4.75358	0.287571	2.78193	0	0	0	0	0.096331	0	4.32126	4.06172	1.72002	0	0	0	0.451178	0	0.066037	0.001125	0.107595	0	0.298682	1.20352	0.793713	0	0.002319	0.001683	0.84167	0	1.01888	0	0.273882	4.22286	0.780153	0.787287	0.320618	0.586039	1.01392	0	2.15477	0.405279	0.785001	1.98505	0	0.248527	0.197381	0	0	0	0.178412	0.142261	1.24415	1.11324	0.861757	16.6847	11.331	9.14557	6.27278	2.81004	3.88072	0.492729	0	0.006919	0.022279	0.791383	0.174558
SolyMTch09g263310.1	0.160403	0.132126	0.145862	0.031104	0.138383	0.270508	0.239752	0.300601	0.04791	0.307503	0.227943	0.25448	0.188516	0.112756	0.068043	0.262627	0.268092	0.122068	0.103244	0.027886	0.024877	0.163062	0.050954	0.044951	0.198646	0.037469	0.157156	0.372946	0.295213	0.065802	0.078075	0.311963	0.171533	0.107121	0.155714	0.045937	0.130711	0.192277	0.255157	0.16824	0.393151	0.320788	0.240245	0.099017	0.124197	0.175545	0.195335	0.123098	0.168664	0.167638	0.029542	0.213555	0.06377	0.114382	0.118105	0.492761	0.225027	0.241632	0.206993	0.079574	0.167507	0.514694	0.160789	0.011855	0.33118	0.136665	0.187413	0.263601	0.158524	0.340242	0.442837	0.438178	0.437977	0.383341	0.332936	0.364328	0.092099	0.323974	0.174478	0.352401	0.257986
SolyMTch09g250020.1	0	0	0	0	0	0	0	0	0	0	0	0	0	0	0	0	0	0	0	0	0	0	0	0	0	0	0	0	0	0	0	0	0	0	0	0	0	0	0	0	0	0	0	0	0	0	0	0	0	0	0	0	0	0	0	0	0	0	0	0	0	0	0	0	0	0	0	0	0	0	0	0	0	0	0	0	0	0	0	0	0
SolyMTch09g250030.1	0	0	0	0	0	0	0	0	0	0	0	0	0	0	0	0	0	0	0	0	0	0	0	0	0	0	0	0	0	0	0	0	0	0	0	0	0	0	0	0	0	0	0	0	0	0	0	0	0	0	0	0	0	0	0	0	0	0	0	0	0	0	0	0	0	0	0	0	0	0	0	0	0	0	0	0	0	0	0	0	0
SolyMTch09g250010.2	1.33382	0.723525	0.855842	0.927487	0.83118	1.29522	0.383109	0.921777	0.333832	1.07658	1.64849	0.681259	1.31052	1.46086	1.4901	0.550173	2.13304	1.17757	0.535633	0.735099	0.354004	0.391787	0.3805	0.274437	0.591805	0.37959	0.467055	1.86711	1.97633	2.32235	1.10012	1.81922	1.46767	0.257909	0.307361	0.30582	1.92031	1.92427	1.86818	0.370902	0.453485	1.18715	0.309273	0.700377	0.570018	0.286699	0.438234	0.34486	0.357931	0.346805	0.114387	0.402061	0.70633	0.483329	0.275118	0.325458	0.569608	0.244004	0.421711	0.274816	0.404093	0.499904	0.433483	0.297102	0.620788	0.373071	0.347081	0.127366	0.206529	0.606782	0.687258	0.643574	0.713409	0.479525	0.26814	0.604255	0.177757	0.272981	0.654096	0.332388	2.05522
SolyMTch09g250010.1	0.06456	0.223856	0.112913	0.001699	0.26099	0.004939	1.01769	0.078161	0.018447	0.170818	0.086461	0.485702	0.205908	0.332333	0.070831	0.270644	0.154511	0.003985	0.009197	0.002845	0.038417	0.079103	0.014731	0.108452	0.229323	0.215592	0.002227	0.483046	0.255023	0.73297	0.053283	0.039348	0.164073	0.213115	0.115945	0.060376	0.331011	0.241871	0.166738	0.449331	0.075321	0.336898	0.630001	0.092115	0.337954	0.432991	0.040058	0.144768	0.268581	0.279857	0.116738	0.292828	0.613748	0.912087	0.76512	0.777399	1.10833	0.659445	0.415825	0.33642	0.2849	0.503226	0.606227	0.176295	0.364282	0.455774	0.282669	0.345339	0.386501	0.060536	0.026914	0.340601	0.163812	0.242806	0.199833	0.040494	0.075938	0.452917	0.098579	0.416522	0.023301
SolyMTch09g250030.2	9.38719	6.72307	9.50649	8.02476	8.13259	6.69949	2.42145	8.20445	5.76637	6.62569	7.10445	2.92059	7.17536	6.55136	6.17405	4.4018	6.05487	6.40584	5.60906	6.21662	3.69583	6.04645	4.25608	4.63081	7.27207	6.60777	5.25649	9.68286	11.7647	12.2318	5.66378	7.82314	6.05634	4.88369	2.22647	7.48386	8.97249	9.27621	7.59589	5.67979	5.76847	7.41756	3.44564	4.02407	5.81078	7.76755	8.20363	5.28087	5.75332	3.06248	5.21537	4.75213	4.04711	4.71201	8.04692	6.06411	2.66528	4.02234	5.03581	4.23062	5.85825	4.19006	4.57269	5.83229	6.0811	6.69456	4.80665	4.20214	4.71493	3.25927	4.40393	3.94648	3.14367	3.63503	3.20067	3.96315	1.07124	5.22288	2.06032	3.07416	3.051
SolyMTch09g249980.1	0	0	0	0	0	0	0	0	0	0	0	0	0	1.46058	0.663837	1.32906	0.689132	5.74013	0	0.089056	0	0	0.723726	0	1.5898	67.5496	4.28891	0	0	0	2.00576	12.6634	0	0	0	0	0.023183	0.003238	0	0	0	0	0	0	7.42763	0	0	0	0	0	0	0.789013	0	0	0	0	0	0	0	0	0	0	0	0	0	0	0	0	0	0	0	0	0	0	0	1.63495	0	0	0	1.07904	0
SolyMTch09g249980.2	0	0	0	0	0	0	0	0	0	0	0	0	0	0	0	0	0	0	0	0	0	0	0.000209	0	0	0	0	0	0	0	0	0	0	0	0	0	0	0	0	0	0	0	0	0	0	0	0	0	0	0	0	0	0	0	0	0	0	0	0	0	0	0	0	0	0	0	0	0	0	0	0	0	0	0	0	0	0	0	0	0	0
SolyMTch09g249980.3	0	0	0	0	0	0	0	0	0	0	0	0	0	0	0	0	0	0	0	0	0	0	0	0	0	0	0	0	0	0	0	0	0	0	0	0	0	0	0	0	0	0	0	0	0	0	0	0	0	0	0	0	0	0	0	0	0	0	0	0	0	0	0	0	0	0	0	0	0	0	0	0	0	0	0	0	0	0	0	0	0
SolyMTch09g249960.1	8.81257	26.4447	15.3378	7.27301	9.34969	5.20972	0.699755	2.53044	1.15229	0.068854	0.07566	0.044787	25.8133	130.316	41.7699	362.254	27.2917	419.846	2.4152	22.9074	37.7724	24.4064	174.904	14.2002	161.755	413.675	561.882	0.32765	1.35194	0	155.216	122.428	8.94989	0	0.165987	0.059332	0.044733	0.017801	0.461196	6.06057	12.0329	5.09352	18.1401	52.5757	3.64459	21.7552	9.7661	67.8711	24.1663	1.14802	2.57496	41.9854	0.195933	2.22664	4.73736	0.136762	2.76918	0.226317	7.0835	0.401133	1.4396	3.27393	0.436652	0.684253	3.94526	2.19529	17.7747	13.2045	0.919369	7.58458	9.3332	6.9792	14.4106	9.23223	6.34137	69.1263	0.148641	0.963664	1.29976	5.84707	0.12745
SolyMTch09g249970.1	5.30253	27.9691	14.8787	4.14125	14.6126	3.00091	1.52927	6.37295	1.33686	0	0	0	33.4121	358.678	50.2871	313.283	65.7197	474.832	2.27182	16.6831	33.8686	24.4976	121.006	15.4516	193.172	668.4	397.872	0.28888	1.27104	0	188.085	122.369	7.26926	0	0.230396	0.037196	0	0	0.043157	10.1255	13.0112	6.41235	21.8047	52.5258	3.54734	23.3929	11.1047	56.0698	22.8831	1.63678	2.7065	34.3536	0.056765	2.46651	5.14661	0	2.3746	0.219006	6.74027	0.826844	3.49471	5.91112	0.486927	2.17146	13.9123	6.98706	41.6432	25.6349	1.49864	12.1603	13.3248	9.13293	18.2362	16.2628	14.0638	108.652	0	0	0	0	0
SolyMTch09g249970.2	6.17486	44.6175	21.4367	4.35989	8.84121	2.572	1.60463	4.81565	1.35452	0.048115	0.101398	0.093312	54.0403	294.743	76.9474	554.595	54.5512	667.37	2.30258	17.2444	45.2382	28.7089	170.362	22.0688	270.502	520.801	636.443	0.417603	1.83291	0.422869	267.58	195.47	7.48034	0	0.210592	0.068463	0.056509	0.034139	0.388625	7.27486	20.7991	10.2535	37.6029	68.1511	7.342	39.7054	15.612	86.7056	41.488	1.74987	3.19122	66.2497	0.161257	3.12999	6.22236	0.169043	3.05695	0.312137	8.33716	1.35936	2.24338	5.10227	0.496152	1.05673	5.37708	3.0557	51.2876	23.8865	1.6177	19.7108	19.2942	16.6718	29.5812	25.4904	13.6004	124.583	0.305522	1.42224	1.90683	6.63937	0.172219
SolyMTch09g249980.4	18.8532	132.929	65.9469	12.0209	33.1115	7.83515	6.4466	18.5849	5.03786	0.113573	0.297347	0.259409	155.284	388.547	239.1	1487.79	187.821	1615.61	5.79472	53.82	134.211	79.1697	384.746	68.0608	764.072	1006.96	1655.23	1.31892	6.61524	1.13628	736.395	592.695	26.1652	0	0.738612	0.158284	0.131713	0.091882	1.24383	20.6184	59.2217	32.1489	98.0896	249.814	12.3814	119.526	46.7939	285.907	112.69	6.07592	11.0114	190.145	0.304916	9.81063	21.22	0.333198	7.81618	1.05412	27.7883	3.45959	8.46079	21.7126	1.68921	4.05972	28.7105	13.7728	178.75	41.8195	5.98897	56.1875	60.5867	52.6681	92.388	71.8809	39.8317	454.338	0.723018	1.93746	4.97791	19.308	0.357848
SolyMTch09g250040.1	0.460827	0.929736	0.276027	1.20191	2.02038	2.67209	0.865635	2.29196	1.1538	0.905504	0.737215	1.36094	1.24778	0.999593	2.54962	0.843811	2.80419	0.958874	0.319876	0.322473	1.10838	0.132022	1.94413	1.53589	1.18107	1.12234	1.66325	2.33981	3.05983	4.24176	5.71396	4.79546	3.09989	0.214676	0.629551	0	1.00152	1.79457	0.901304	0.610894	1.11132	1.06164	1.89534	0.296282	0.782176	2.56973	2.27468	2.33763	1.60516	2.63524	1.69224	3.14309	1.57892	1.05938	3.95006	3.61149	3.94775	3.14478	2.18296	1.8013	2.11519	2.2044	1.63904	0.863994	2.25951	1.95559	2.26889	2.14825	2.21908	1.34984	1.08833	1.43046	1.29857	1.27546	1.59202	2.39194	0.687264	4.35099	6.21	1.24272	1.77355
SolyMTch09g250040.2	6.53667	3.88423	5.59183	7.37467	3.75562	5.08989	5.21708	4.79722	3.78253	4.45647	5.98319	2.04107	4.80059	5.41673	7.98134	4.9931	3.88667	6.06628	1.86402	4.12038	2.48821	4.89642	3.94134	4.07166	6.18651	6.03075	3.53535	11.2505	10.9865	10.6009	12.3174	11.5055	17.6953	1.52943	1.97147	2.673	5.0515	4.03783	4.59207	3.80547	2.94533	6.52333	3.17348	6.13083	3.85345	5.13259	4.36587	5.04562	8.10034	7.33883	8.73955	3.84115	5.8766	7.31493	5.90909	4.99438	3.80503	4.00057	2.54229	7.08447	5.75188	9.89435	6.3132	2.88517	7.14648	8.23263	12.3084	6.16536	6.19615	4.57125	4.67628	3.61143	4.41869	5.33061	4.86443	4.29051	0.868634	3.5755	7.84983	6.95612	5.16912
SolyMTch09g263320.2	17.477	20.0311	17.3647	11.3564	18.682	13.6729	29.1078	24.204	19.6196	25.8899	31.0572	19.3841	18.1674	19.7553	17.8003	28.4609	32.901	24.3912	12.8962	15.5606	9.73987	10.1286	9.71963	11.7591	28.1255	19.4345	15.4222	36.8012	33.3436	31.1833	20.1373	20.0536	20.7474	9.17266	10.0469	9.75716	20.9661	17.4286	22.3803	31.9139	29.405	25.6114	27.2079	24.2071	21.5386	29.5397	28.0201	31.5035	27.8679	23.0667	20.7205	47.0194	39.5527	49.3633	57.6712	36.8668	43.138	43.6652	40.5254	44.9382	22.4478	24.4365	22.7115	16.9275	21.1181	21.3709	16.6844	18.4879	18.7359	8.57064	8.67496	7.74598	10.2571	11.2317	8.62511	8.16548	2.27389	18.2249	5.8613	7.828	7.20173
SolyMTch09g263320.1	0.177869	1.24248	1.90088	0.56434	2.34842	1.25429	1.89804	2.86268	0.302455	0.576521	1.27823	1.84863	1.34559	1.25649	1.12007	2.6148	0.31017	1.45408	0.770596	0.030723	0.512068	0.767681	0.219267	0.382101	1.33646	1.71125	0.570362	1.94993	2.91287	4.09445	2.69441	0.487538	1.06972	0.366239	0.168922	0.032429	0.835674	0.043916	0.759186	1.56693	0.20696	1.34976	0.681729	0.461049	0.209734	0.950027	2.23832	0.157022	0.764659	1.74195	1.36975	2.12209	1.47745	2.3853	5.44803	0.094203	2.78794	1.2879	1.57891	0.105998	1.57884	1.95607	1.47722	0.686774	2.37759	2.29451	0.876064	0.378998	1.22245	0.747126	0.798823	0.694239	1.33115	1.55097	1.76434	1.97445	0.696374	2.33483	1.56524	2.15116	2.1106
SolyMTch09g263330.1	1.06162	0	0	0	0	0	0	0	2.06366	0	0	0	0.16207	0	0	0	0	0	0	0	0	0	0.527982	0	0	0	0	0.26	0	0	0	0	0	0	0	0	0	0	0	0	0	0	0	0	0	0	0	0	0	0	0	0	0	0	0	3.76204	0	1.09808	0	1.62518	0	0	0	5.67786	0	0	0	0	0	0	0	0	0	0	0	0	0	0	0	0	0
SolyMTch09g250050.1	18.9284	51.1722	23.3436	12.9175	20.4785	3.17444	48.7368	49.9472	97.6659	24.0651	12.3671	26.3265	20.1155	13.7659	10.4948	6.29863	68.3421	21.3905	1.76859	1.96	21.3197	7.27406	16.4302	10.6784	4.60888	11.5027	20.6848	11.8136	5.71485	11.5896	8.94998	8.8004	9.68928	51.5758	59.1565	40.9685	25.1868	8.26178	4.7476	6.28233	4.9803	27.0403	6.46194	14.5596	4.564	6.24392	4.74758	6.74641	6.58408	9.6971	6.17977	5.76971	11.9172	5.98817	5.98875	34.8184	7.00207	135.564	214.033	91.6127	44.9316	6.20537	31.3936	137.824	14.7827	15.9209	8.43621	53.8145	54.5274	11.1333	7.6508	8.32374	17.0506	14.2346	17.2348	7.49796	2.47864	36.766	7.63495	11.3184	10.009
SolyMTch09g263340.1	3.9385	8.06671	5.45125	1.47463	1.96795	1.40944	4.14422	5.77039	1.98971	6.58833	8.23237	8.83931	3.92239	4.29491	4.17589	1.81994	4.37282	1.65094	6.13366	6.7309	7.13747	5.65544	5.38982	7.17276	2.39341	0.710953	0.90091	15.4479	14.3381	11.6695	3.15174	3.03773	2.82144	3.29399	1.86068	3.1813	3.36424	3.41741	2.9235	1.16607	1.10838	3.74149	2.03809	1.4327	2.4087	0.536695	0.508861	1.2121	0.367621	0.375426	0.17675	0.505335	0.119614	2.10753	0.040785	0.173807	0.132625	0.048255	0.456339	0.235748	0.766191	0.308137	0.58349	0.76154	1.23237	0.577044	0.394312	0.453059	0.570898	4.34922	5.11305	5.0514	6.22702	5.30523	2.95381	3.12231	5.58715	0.089221	2.791	3.71802	3.64437
SolyMTch09g250060.1	0.010568	0.19544	0	0	0.01067	1.48096	0	0.347256	0.141436	0.142014	0.157804	0	0.226955	0	0	0.087098	0	0	0	0	0.687654	0.011033	0.033019	0	1.02439	0.28691	0.156228	0.111669	0.128342	0.057183	0	0	0	0	0.206244	0	0	0	0.379161	0.602043	0.001391	0	0.186517	0	0.068205	0.108314	0.169022	1.08087	0	0	0	0.114365	0.078181	0	0	0	0	0.07212	0.378771	0.350205	0	0.193826	0.508486	0	0.745822	0	0	0	0	0.007913	0.424949	0	0	0	0	0	0.18131	0	0.415242	0	0
SolyMTch09g250060.3	0.476977	1.01088	0.918208	0	2.10125	0	2.10595	3.85035	1.85446	1.78378	1.7381	1.05987	2.07748	2.37525	1.77283	3.18826	4.78433	2.71147	0.269052	0	0	1.041	1.19626	0.999932	1.63772	3.52738	2.76565	1.57679	2.17021	3.00723	2.25061	3.45843	2.04359	0.524946	0.810589	0.805104	1.11677	0.831125	1.5281	2.58274	4.63303	2.44226	2.06629	2.68749	2.07381	2.96325	2.1117	1.60322	1.42389	1.68378	2.13467	3.33761	2.89252	2.22215	3.68404	3.35381	3.11743	1.9908	2.14168	4.20657	2.4382	2.50425	1.83037	1.10979	2.10948	2.56856	1.73171	1.24722	2.03487	0.937042	0.906064	0.68296	1.61912	1.81248	2.4152	1.66091	0.393706	2.39502	1.85064	2.28378	3.23294
SolyMTch09g250060.2	0	0.230957	0.244522	0.58804	0	0	0	0	0.136334	0	0	0	0.690293	0	0.782914	0.697173	0	0.252171	0.403967	0.560228	0	0.18246	0	0.675428	1.18672	0	0	1.23219	0	0	0.93615	0	1.22247	0.128456	0	0.018448	0.331959	0.291951	0.572583	0.096943	0	0.052176	1.09627	0	0.069802	0.194265	0.174732	0	0.80136	0.546023	0.087927	0.222425	0.480044	0.777617	1.72783	0.815852	1.78436	1.12836	0.060884	0	0.399234	0.535158	0.276921	0	0.040455	0.033562	0.492332	0.769342	0	0.206711	0.087682	0.430647	0.95383	0.743511	0.455292	0	0.036436	1.93523	0.702543	0.734867	0.287114
SolyMTch09g263350.1	6.05533	3.62949	7.60969	10.2433	24.4316	9.21045	3.43784	7.8173	3.90996	2.97026	4.78786	4.24763	5.10401	5.00041	4.40905	5.90655	5.10445	4.81469	4.4492	4.84849	3.32036	4.29643	3.46049	3.07948	6.65388	7.55066	4.62317	18.0289	14.9824	12.0072	4.47589	6.69551	3.81081	7.8849	2.43147	7.66306	5.62592	4.46297	4.96309	7.43852	4.1916	7.93101	5.31907	3.9019	5.42517	6.43843	5.46408	8.97786	4.40052	3.03525	4.94007	2.34023	2.76662	3.24812	2.69679	1.4813	1.8512	1.85166	2.61581	1.22419	3.29505	4.91238	3.88735	7.76154	9.36739	9.54908	4.26279	2.62895	2.94132	4.56998	4.13467	4.35146	4.86276	4.01107	4.67126	21.9136	2.15172	3.0065	3.49391	6.00228	6.08363
SolyMTch09g263360.1	20.6696	4.81494	5.42797	3.47314	5.81968	2.23138	2.28459	3.35402	1.01069	17.7732	14.2256	13.5107	3.14205	6.18681	3.98179	1.21753	0.47273	4.61684	6.18072	9.56536	3.90286	4.60035	2.55609	3.81888	0.623644	0.260027	0.369591	2.82668	3.03726	4.07703	0.993877	1.04415	1.15809	2.05062	0.557443	0.983266	1.83559	1.4033	0.865502	0.064496	0.254464	0.379638	0.084727	0	0.68718	0	0.127182	0	0	0	0.188171	0	0.043238	0	0.162723	0	0.139488	0	0	0	0	0	0.089757	0	0.090329	0.044127	0.175527	0	0.038883	5.20214	6.79861	8.71369	6.51675	6.12858	2.76331	2.87571	2.88358	0	0.758787	0.417557	4.17142
SolyMTch09g250070.1	28.075	39.8975	70.3019	62.9078	33.5206	83.8133	2.8667	7.99063	1.55879	43.0519	17.5929	7.3858	14.486	15.0035	14.9175	5.78878	8.29336	10.7464	47.529	31.761	21.2998	20.0532	38.8678	48.7759	7.28006	4.22641	7.81226	28.5064	30.5536	52.1551	8.63509	31.1023	21.2409	131.312	13.4399	85.0659	82.3975	36.1502	23.7691	9.85179	11.6257	17.4299	12.1986	14.6901	18.6466	6.84798	7.14454	9.82271	1.39514	3.339	1.27362	1.24461	1.78878	0.896803	3.28519	0.981151	0.637597	1.04643	0.73658	1.23868	1.62398	1.77705	0.931424	1.10595	2.23395	1.32336	3.03133	1.63796	1.57884	4.90619	7.54246	7.24895	5.93525	2.89353	5.38707	16.488	7.57624	0.85458	25.2851	6.61327	77.2477
SolyMTch09g250080.4	0	0	0	0	0	0	0	0	1.01003	1.71301	0.966599	0	1.43625	0	1.14515	0	0	0	0	0	1.26118	1.15466	0	0	0	0	0	1.95633	1.21594	0	0.360301	3.17683	0	0	0	0	0	0	0	1.44144	0	0	0	0	0	0	0	2.52699	0	0	0	0.763324	0.789249	0	0	0	0	1.0068	0	0	0	0	0.262236	0.48923	0	0	0.084666	0.028529	0	0	0.45863	0.181668	0	0.42055	0.546985	2.4579	0	1.94087	0	0	0
SolyMTch09g250080.6	0.090509	0	0	0.214598	0	0	0.01691	0	0.588142	0.674482	0.203846	0.210329	0.47851	0.397883	0.339478	1.17269	0.681126	0.766113	0.129364	1.181	0.042407	0.975662	0.015805	1.03614	0	0	0	0.720795	0.702836	0	0.961234	0	1.27387	0.730128	0	0.335611	0.194012	0.233351	0.525394	0.139774	0	0	2.38854	0	0.113395	1.11211	0.104028	0.238778	1.02761	0.170719	0.017073	0.009065	2.11406	0.045485	1.09478	0	0.377261	0.025804	0	0.089016	0.27497	0.941599	0.045391	0.402954	0.445536	0.377352	0	0.029105	0.974252	0.225312	0.290329	0.165248	0.256703	0.225672	0.155818	0.092564	0.05636	0.204888	1.77036	0.200086	0.972934
SolyMTch09g250080.1	2.67816	2.51415	2.89459	0	2.40605	1.29456	2.97709	3.07333	0.853228	2.36177	2.23237	4.95354	4.65324	6.39272	6.20384	2.80473	3.15375	2.17862	1.47551	2.32445	2.084	3.99337	3.02984	2.32882	2.07452	4.27186	5.27802	2.37012	3.91815	6.38074	1.87225	4.38182	1.60101	0.615435	1.46513	2.48559	3.42652	2.97262	3.44118	3.71812	3.17172	3.2009	1.63095	2.24415	3.41635	0.200006	2.50258	0	1.91768	3.02217	1.91794	1.71981	1.73366	5.28008	2.24384	2.40453	4.54113	4.88994	2.0029	0	1.83787	3.41602	2.3582	0.317541	4.82564	3.75816	2.41914	2.77838	1.79983	2.16609	2.10265	2.2341	2.39422	2.04728	1.591	2.17859	1.50846	1.01728	1.40627	1.63814	2.44903
SolyMTch09g250080.2	0	0.040556	0.149871	2.23591	0.745743	0.036869	0.236021	0	1.04522	1.00295	0.054596	0.449243	0.73729	0.335887	0.530788	1.7166	2.39051	3.13237	0.010537	0.050394	0.107822	0.04009	0.06327	2.63034	1.95892	0.042861	0.013805	2.47805	0.789848	2.03285	2.29875	0.080185	0.054532	0.021627	0	0	0	0.572327	1.41821	0.230093	0.107346	1.04911	1.71862	0.109725	0.236623	0.621823	0.432244	1.11625	0	0.148781	0	0.469526	1.26047	0.456249	3.84334	0	0.206819	0.365178	0.245498	0.88155	0.042002	0.809365	0.3211	0.101346	0.299624	0.419364	0.137126	0.019705	0.07399	0.68544	0.312935	0.511887	0.08337	0.842599	1.37305	0.037405	0.034835	0.090093	2.04768	0.226076	2.24059
SolyMTch09g250080.3	2.22037	2.48281	1.70235	0	2.75249	4.80661	3.63641	3.5618	0.886344	2.83147	8.62745	4.21793	0.900678	3.08141	0.863562	2.04458	4.05245	2.22001	2.57888	2.55407	2.40386	3.14367	2.84502	1.94684	2.61782	3.06276	0	2.48938	4.23336	1.16252	2.15708	1.38953	4.71575	3.46818	1.46932	2.18209	5.30925	2.75522	3.52705	4.44201	6.17353	4.29617	1.88898	3.4377	3.75473	4.08225	3.36258	0	2.14718	1.9202	1.80203	3.29691	2.05361	0.563762	3.14873	2.4584	1.89419	0.738063	3.18101	4.47836	2.38062	0.369068	2.73887	4.41165	3.7169	2.65157	3.40601	2.02754	2.08298	0.607403	1.26254	0.993497	2.13374	1.17817	1.68278	2.78208	1.60287	4.92439	0.719228	4.71967	2.00183
SolyMTch09g250080.5	0	0	0.022169	1.70561	0	0	0	0	0	0	0	0.052221	0.039807	0.04288	0.052587	0.465894	0.075497	0	0	0	0	0	0	0.175633	0	0.030109	0.036949	0.27931	0.08505	0	0.030808	0.046272	0.006767	0.060168	0.007737	0.014861	0.01648	0.021781	0.028402	0.022724	0.263227	0.023449	0	0	0.024212	0.169932	0	0	0	0.015442	0	0	0	0	0.239472	0	0	0	0	0	0.038172	0.122917	0	0.130851	0.009522	0.013777	0.01125	0	0	0	0	0	0.347353	0.538531	0	0	0	0	0.598781	0.650395	0.530351
SolyMTch09g263370.1	12.116	12.5249	12.411	14.3724	13.039	13.9722	16.0712	14.3116	13.5097	18.9083	19.5596	12.7671	25.2549	21.6495	25.3331	20.3058	17.3132	16.5018	13.148	22.5433	20.8172	22.4616	20.7192	25.2936	25.1709	17.2062	12.483	25.812	21.7114	24.0537	12.5008	15.5192	14.1779	14.3957	13.9008	12.5961	19.8449	16.9141	20.3683	19.2414	17.6299	20.1572	22.2811	14.9159	22.2352	12.4958	12.4032	10.9917	11.1116	9.06272	9.67119	16.5435	14.3708	12.8762	17.2935	12.6977	12.7013	14.4916	12.1508	15.1563	8.55672	10.1472	9.73471	8.61334	9.51642	7.80313	6.7219	8.49281	6.74483	8.80587	8.84068	9.11751	12.235	12.3613	10.4643	13.9314	6.68832	12.1609	8.26043	12.7057	13.6412
SolyMTch09g250090.2	0.310168	0	0.134133	0	0.036725	0	0.123601	0.139786	0.051146	0.803928	0.450112	0.192201	0.295272	0.474852	0.179321	4.10227	1.01161	1.69974	4.59853	4.45334	2.30313	4.9853	0.532427	1.80743	1.59045	2.68505	2.15595	1.33685	0.480862	0.238834	2.65575	1.69936	0.822362	2.7087	0.460617	1.83203	0.474597	0.519094	0.739183	1.09014	0.539581	0.50587	1.20273	1.9224	0.818152	1.05517	0.750406	3.17883	0.902606	0.512039	2.21835	0.561654	3.06971	1.48612	0.31853	0.538224	0.398667	0.196837	0.585439	1.23973	1.97512	0.71169	2.22244	0.969022	2.90927	2.84361	0.909589	2.29848	1.76527	0.386042	0.852889	0.368327	0.826818	1.38338	0.75248	0.588934	0.260331	0.573687	0.134855	0	2.11758
SolyMTch09g250090.1	0.231299	0.174537	0.025761	1.07411	0.098069	0.067255	0.364998	0.041421	0.065497	0.885225	0.411976	0.170341	0.400211	0.262095	0.372973	2.97125	0.108846	1.0394	3.23629	2.89042	2.08696	2.37661	0.580471	1.93032	1.97335	0.89253	3.00748	0.264478	0.334984	0.570053	0.143988	0.985184	1.252	0.626859	0.569625	1.1206	0.484043	0.598027	0.873964	0.528428	0.975376	0.584536	1.69187	2.6719	0.759223	1.35961	0.615724	3.2529	2.53161	0.129288	1.17614	0.121197	1.1544	0.546929	0.524656	0.462513	0.400378	1.11003	0.675385	0.678534	0.422349	0.494392	0.341844	1.22704	1.96438	0.424613	0.718986	1.22674	2.33997	0.455383	0.249709	0.154011	0.675241	0.464411	0.368426	0.051134	0.147394	0.217827	0.242857	0.276196	0.781437
SolyMTch09g250090.4	0.396948	0.245282	0.691509	0.016993	0.632038	0.640331	0.440771	0.271686	0.073235	1.44168	0.887702	0.747707	0.653481	1.10051	1.15098	11.5527	1.36712	3.10911	18.9604	6.1947	3.65059	10.9364	3.10994	4.95986	3.46786	5.50531	4.16729	4.85345	0.964999	0.385021	3.68566	7.25034	3.86455	4.3511	1.40432	2.96227	1.79334	1.54501	0.897977	2.91188	1.57793	1.15967	4.12223	4.68429	1.03821	5.51542	1.95123	4.39541	3.56378	9.39337	4.4982	1.14722	3.90941	1.69161	0.774068	0.5678	0.753294	4.13905	1.74122	2.32682	2.14241	1.86908	3.65714	2.72372	6.94565	5.47828	2.73799	3.03807	4.64098	0.939513	3.56616	2.07442	1.47764	2.33937	1.863	0.763242	1.02751	1.70461	0.268192	0.470238	3.60582
SolyMTch09g250090.3	1.2625	1.05003	0.336633	0	0.290032	0.560138	0.486013	0.735012	1.54183	3.85982	5.57227	2.33923	4.80953	5.11423	5.21426	6.08815	1.99329	8.70798	3.65802	15.7815	7.53587	7.93458	11.8695	10.5538	8.3703	6.47937	9.88327	1.73916	4.92186	3.82231	1.46958	2.87196	2.32682	1.56446	2.46756	0.379285	6.22808	2.02965	5.00676	10.8949	3.5948	3.94294	3.72471	4.48667	6.09021	2.84954	3.49445	0.534301	2.32635	2.58087	3.03153	5.96209	2.25944	4.08335	11.773	3.86019	4.45481	2.88974	2.79515	4.33347	2.29747	1.96147	3.28265	1.98885	2.46271	2.31287	2.21497	3.1589	1.70921	2.17273	2.28263	2.62426	3.96743	3.83901	4.76114	1.35566	4.99181	1.85906	4.69073	4.28972	9.17961
SolyMTch09g250090.5	0.110203	0	0.117042	0.457465	0.030387	0	0.00788	0.042863	0.007571	0.542605	0.35592	0.037723	0.224186	0.278181	0.302164	1.63881	0.097008	0.676771	0.916172	2.30982	0.800325	1.85602	0.650506	1.52133	1.09127	0.536701	2.19619	0.243124	0.327425	0.443596	0.12824	0.639819	0.076564	0.434335	0.284067	0.790694	0.368988	0.347587	0.604605	0.394562	0.541998	0.367761	0.56378	0.577341	0.799638	0.218869	0.34321	1.62623	0.845796	0.307965	0.644466	0.117858	1.22786	0.577401	0.294789	0.442147	0.274857	0.169463	0.447562	0.401955	0.520817	0.30447	0.197358	0.454521	0.957578	0.233979	0.4397	1.19512	0.888711	0.296705	0.279661	0.176556	0.55169	0.461879	0.436193	0.030504	0.138157	0.247809	0.022736	0	0.460908
SolyMTch09g250090.6	0.158616	0.183474	0.271084	0.045416	0.197534	0.245515	0.345098	0.254418	0.56572	3.02917	2.67647	1.30306	1.34427	1.41926	1.89676	3.94014	1.11528	2.79375	3.04329	2.63841	4.6183	5.65365	1.64772	4.88556	2.68041	0.791279	4.70784	2.27081	1.58431	1.6272	0.96607	1.13928	1.5203	1.08099	1.95788	0.644454	1.53956	1.87787	1.54385	4.13066	4.03339	2.38555	3.13122	3.50488	3.42372	1.05132	2.7745	1.8517	1.05499	2.08692	0.857195	1.3862	3.03667	3.67942	4.14131	1.8899	3.99819	2.42213	2.92896	1.76769	3.77207	1.02046	1.58706	1.42659	2.04324	1.11538	1.73547	4.44728	1.27383	2.62202	1.017	1.40135	1.95566	2.00496	1.39416	0.471341	0.358926	1.6459	0.49851	0.528122	3.49364
SolyMTch09g263380.2	89.49	85.9443	104.694	68.4844	96.0013	66.23	53.8047	93.4076	76.6458	69.7872	63.2621	66.0944	72.803	79.9096	68.4128	69.67	96.6473	75.9941	35.9159	49.2432	36.9074	38.7535	37.0813	34.385	52.8264	64.424	44.9907	47.5075	46.8106	51.4157	56.9451	60.0364	59.3072	69.1017	62.9696	85.6864	69.7892	73.741	71.3645	130.909	94.0643	65.3053	74.7263	102.705	74.8091	75.664	72.8675	95.157	60.9207	52.9953	57.013	63.3127	54.1176	61.3174	56.4704	84.8082	57.4662	77.2226	77.3897	63.6392	76.5727	74.1043	55.547	89.2628	102.1	74.579	91.6057	73.4782	65.0536	61.8968	63.3038	56.8691	50.5366	51.6822	54.6994	65.383	16.3066	40.8082	47.0715	31.678	27.1826
SolyMTch09g263380.1	1.11459	1.309	1.39578	0.732356	9.24119	0.84609	2.0808	5.22302	0.795369	5.80415	4.01703	0.811597	0.530683	1.17071	5.83837	0.793836	7.18893	2.41551	0.038833	1.78921	2.30496	1.83544	1.43681	2.59829	4.83598	4.9116	0.076661	4.60512	5.76426	4.35983	1.30909	3.36444	0.830028	1.04154	2.46832	0.668018	3.15588	1.15345	0.675191	0.799926	3.71365	0.582832	4.14676	0.542723	3.51696	1.03275	2.45497	0.397296	0.698027	0.851383	1.72285	0.742665	2.28502	1.00023	3.83803	0.32598	1.11632	1.03837	1.4667	0.516742	1.47825	1.88569	1.42044	0.739778	1.02556	1.43967	1.4936	1.84682	1.1417	2.55677	2.72502	4.44288	5.06049	4.28184	1.89849	3.68874	2.03776	11.5112	1.83313	11.3813	15.9774
SolyMTch09g263400.1	1.39179	1.65622	1.27023	1.88887	0.103392	1.9127	2.84915	0.031568	2.35923	0.732635	1.26449	1.60967	2.34684	1.19863	1.97084	3.91409	0	6.22526	0.947791	2.05971	1.51577	1.4994	1.74972	1.03714	3.32182	0.145406	4.63441	1.59043	1.30085	1.43511	1.71789	2.05924	1.88526	0.705322	1.22649	0.767884	1.245	1.10128	1.11437	0	0.606107	2.30297	3.09203	7.79555	1.04957	4.69279	3.29562	4.32479	4.03966	6.46357	6.22006	5.21173	5.17755	4.77465	9.27296	7.95654	5.76623	3.40839	3.27062	4.28294	2.62069	4.27246	3.28903	0	0	0	3.42653	2.82586	2.51486	1.50328	1.24091	1.23068	2.28902	2.02095	1.37915	1.00733	0.572385	4.65125	1.27222	2.00344	3.30471
SolyMTch09g263400.2	0.039533	0.076161	0.187586	0.019864	0.003346	0.020693	0.485724	0.185345	0.391183	0.050061	0.177039	0.205753	0.060706	0.046942	0.083792	0.599045	0.339532	0.883134	0.397611	0.041383	0.043865	0.441931	0.026424	0.061412	1.16431	0.010641	0.353271	0.08328	0.385386	0.366763	0.174862	0.464942	0.232754	0.055014	0.548557	0.031675	0.034316	0.036294	0.040522	0.07591	0.039811	0.077191	0.076231	0.723833	0.106717	0.327639	0.305537	0.321362	0.0574	1.14541	0.731427	0.304098	0.061765	0.371952	1.28279	0.141641	0.63823	0.613094	0.070398	1.31395	0.298483	0.310611	0.151087	0	0.124146	0.206857	0.039921	0.704264	0.044751	0.041905	0.14912	0.048452	0.023457	0.022045	0.019132	0.03063	0.016054	0.027679	0.020083	0.027525	0.216697
SolyMTch09g263410.1	0.243687	0.485057	0.170314	0.105519	0.024315	0.223625	0.931409	0.085607	1.03018	0.07879	0.334758	0.303094	0.705182	1.10574	0.56192	1.45048	0.177927	1.1306	0.458965	0.791466	0.384355	0.153788	0.862146	0.325708	0.787557	0.006042	0.584809	0.290426	0.106385	0.257536	0.575677	0.959989	0.129414	0.194016	0.856918	0.066454	0.202305	0.448576	0.780226	0.137836	0.453811	1.03545	1.39268	0.319512	0.90758	1.79438	0.763216	1.15107	1.87037	2.30016	2.04751	2.08522	1.40793	2.38754	3.48406	3.22189	2.20637	1.45517	1.85305	0.253384	1.03464	1.50043	1.41322	0.095239	0.084157	0.088152	1.63459	1.0532	0.742595	0.914781	0.47613	0.661694	0.971621	1.1462	1.01264	0.953351	0.582514	2.29608	0.660968	0.742039	1.59691
SolyMTch09g250100.2	0	0	0	0	0	0	0	0	0	1.70183	0	0.444379	3.00778	1.56872	0.35199	1.3764	1.17846	0	1.43334	1.74111	2.47669	0.591907	1.10878	1.87463	2.14195	1.43417	1.63298	0.455905	0.708819	0	0.359845	0	1.43677	0	0	0	1.28887	0	0	1.56445	0	1.04439	0.740738	0.298595	0	0.142051	0	0	0	0.517852	0.01549	0	3.90236	0	2.81435	0	2.24986	0	0.03743	0	0	0	0	0	0.263289	0	0	0	0	0	0.569613	0	0	0.151976	0	0	1.40831	0	0	0.548572	0
SolyMTch09g250100.3	0.233767	0.233307	0	0	1.52701	0	1.31711	0.831761	0.780443	1.44879	5.2178	9.37365	1.23782	3.43473	4.84848	3.88817	2.27194	0	3.16456	4.3519	3.72005	1.06874	6.90837	12.3904	5.1539	4.20692	2.54442	7.84491	6.7763	6.58409	1.55689	2.34621	2.70522	1.1707	1.87026	1.03442	2.97173	2.58213	5.24625	3.68718	3.9819	3.61369	3.55508	0	6.48678	1.10871	1.61187	5.48291	2.98309	0.814992	0	1.64467	4.38392	1.31869	3.08698	3.56272	2.69424	0.993477	2.11483	4.28748	1.43725	1.8944	1.95859	2.48904	2.18765	3.48515	1.0835	1.16809	2.60403	0.944476	0.549912	1.32878	0	2.25341	1.06447	1.4706	2.30109	0	1.16846	0.900357	4.57346
SolyMTch09g263390.1	0	0	0	0	0	0	0	0	0	0.009006	0	0	0	0	0	0	0	0	0	0	0	0	0	0	0	0	0	0	0	0	0.028317	6.143	0	0	0	0	0	0	0	0	0	0	0	0	0	0	0	0	0	0	0	0	0	0	0	0	0	0	0	0	0	0	0	0.352593	0	0	0.119875	0	0.011072	0	0.95375	0	0.020567	0	0	0	0.31349	0	0.055797	0.865918	0.035538
SolyMTch09g250100.1	0.599827	0.844722	0.953961	0.501643	0	0.637743	0.254881	0.707332	0.265863	2.61162	2.44306	0.25115	2.00479	1.23085	0.301173	3.94032	2.17136	3.04297	1.10019	3.1967	2.60428	8.31239	1.74973	1.47499	1.83111	1.19051	1.48795	0.57442	0.109108	0	1.14144	1.3373	1.02248	0.682082	0	1.46386	1.0392	1.57544	2.50203	1.74624	1.5726	0.922178	0.62603	0.676409	2.18608	0.721276	0.847342	0.677368	0.026355	0.399399	1.17105	1.99032	7.04347	0.58542	2.21562	5.33158	3.05227	0	0.011609	0.995307	0.532548	0	0.158565	0.315936	1.48651	1.36967	0	0.970646	0	0.606147	0.302778	0.289362	0.848382	0.15803	0.721361	0.489445	1.18334	0.450295	1.20136	0.748985	0.350662
SolyMTch09g250100.4	0	0	0.010036	0	0.034926	0	0	0.029295	0	0.054417	0.115646	0.03522	0.225494	0.95148	0.357998	0.314068	0.086747	0.212269	0.650908	0.893799	0.52823	0.741284	0.489527	1.89009	0.7311	0.033854	0	0.280643	0.490673	0	0	0	0.138821	0.060727	0	0	0.192776	0.072724	0.020633	0.105562	0	0.210336	0.055879	0	0.06133	0	0.020296	0	0	0.374425	0	0	0.345974	0	0.364942	0.058229	0.196455	0	0	0.766118	0.025949	0	0.084983	0	0	0.022464	0	0.017888	0	0.025369	0.028894	0.011653	0.065422	0.056766	0.062718	0.074119	0.131132	0	0.055464	0.030636	0.090016
SolyMTch09g263390.2	3.4988	4.61136	5.56332	6.06599	4.05345	5.39668	4.30195	2.57346	1.9948	2.20271	2.17534	2.7272	1.09987	1.66287	3.49755	1.15487	0.708848	3.64189	2.3264	2.10895	1.17996	1.03724	1.22356	0.654384	3.01284	2.11926	2.49288	2.32539	2.10587	3.04589	3.46405	3.91246	2.45244	1.41814	1.37158	0.148178	3.21538	2.57291	2.15127	0.744834	0	2.6842	3.26167	5.95955	2.09809	3.24587	5.3058	0.247339	1.56459	1.72276	2.00259	0.186288	0.193507	4.92431	0.460799	0	0.999252	3.18891	2.40903	0	1.13109	0.765893	2.34442	0.044714	0.687547	0.625571	3.46722	1.30868	0.461577	1.89182	2.42763	2.76473	3.11374	2.44077	2.10297	2.91057	0.44807	2.44937	2.05004	2.16564	1.59676
SolyMTch09g263390.3	3.8989	2.44651	2.75528	4.85301	4.66658	8.18106	1.63662	3.87943	0.272813	0.362096	0.413047	1.3172	0.13488	1.3691	2.18573	0.046583	1.11759	0.985666	0.401323	0.234292	0.024551	0.037958	0.020678	0.145235	0.369195	5.56754	0.379725	0.301227	0.283172	1.05247	1.11683	0.378713	0.613252	0.253906	0.358176	0.135627	0.052725	0.246804	0.270254	1.09307	9.79481	0.112324	0.062911	0	0.314843	0.417532	0.888143	0	0.578906	0.919165	0.872298	0.124488	0.142002	2.88587	0.02291	0	0.599118	0.781238	0.914029	0	1.03162	0.606182	0.140571	0.319698	0.04524	0.02881	0.303294	0.135234	0.018812	1.60964	0.758132	1.63489	2.70278	1.85083	1.75144	0.0201	0.094338	1.19435	0.615968	1.92893	0.861773
SolyMTch09g263390.4	4.92545	1.04327	2.48537	1.65496	2.61818	2.74581	6.0258	2.39367	3.40971	0.426767	2.21296	0.387031	1.36419	1.8886	0.161574	1.00954	1.66797	1.40318	0.747246	0.749211	0.562461	0.833539	0.396075	0.738313	1.62425	1.31511	0.496177	0.866431	0.809334	0.323963	3.32503	2.1047	1.4322	0	0	1.52604	1.53473	2.69922	0	2.85107	0	1.98786	3.24406	0	2.02528	3.38849	2.01468	0	1.08072	0.901529	2.71078	3.93376	0.460835	4.37382	1.53007	0	1.2753	0.264532	0	0	0.955736	4.10736	0.493779	0.05311	0.214304	0.230835	0	0.613571	0.655479	0.65888	0.630154	0	0.079448	0.584512	2.08956	1.3074	0.088153	2.01384	0.494651	1.47822	1.05867
SolyMTch09g263420.1	3.18339	2.5742	3.18672	3.95266	7.03351	3.63015	0.82947	3.16994	1.83228	4.80043	6.89102	2.96867	9.93172	9.36114	8.65377	14.6262	5.55937	9.53256	14.1978	23.2148	22.8579	25.7755	24.2355	27.2595	17.4163	12.454	17.9446	10.9718	7.96682	8.35288	7.17476	5.83423	8.09602	4.8325	4.30817	5.9425	8.3729	7.49498	7.73098	12.4303	7.24611	6.9011	6.97862	6.2489	10.6648	5.29971	6.88314	9.1451	5.62223	6.79341	11.4073	4.5709	3.13094	3.00823	5.30337	1.77265	3.99216	3.10996	2.34017	4.91381	3.95715	5.98573	5.57928	5.89823	6.11914	6.66945	4.78526	7.49609	8.34271	2.848	2.7625	2.93155	3.29575	3.98906	4.53344	3.14708	7.81119	2.67116	8.47286	5.39878	10.9612
SolyMTch09g250110.1	34.7611	37.4246	32.9501	36.1531	27.6774	34.4766	31.1534	39.0041	33.373	36.6248	40.8966	28.3092	34.1907	30.2531	32.4312	35.7919	40.6523	37.6108	20.1877	20.4004	20.0671	17.5051	19.4997	18.6018	37.8033	46.5139	28.7619	34.2698	28.9237	27.285	25.1432	33.7443	26.9615	20.6054	24.8499	28.9154	34.6726	30.9708	32.9303	37.0592	41.638	36.6144	37.9751	46.6081	33.1006	44.238	42.666	44.0848	43.0727	46.942	46.4119	51.2071	42.6484	48.9904	54.9229	37.8253	55.6548	55.3507	46.927	52.8162	48.576	52.499	47.0731	48.7361	42.9233	40.9159	45.5595	43.8956	43.0328	21.8119	24.0614	22.9641	28.2036	28.1338	23.4883	27.8232	7.89982	47.6452	19.1543	28.1993	30.3859
SolyMTch09g250130.1	1.80616	3.50014	1.80806	1.14655	1.4942	2.5984	1.19021	1.61903	1.40523	3.38577	1.90113	1.71759	1.52431	0.847705	0.370396	0.565173	0.366562	1.19833	3.81546	2.03142	2.63704	1.31522	1.43728	2.69434	1.79604	0	1.72854	4.98271	7.23078	2.52955	1.12738	2.84115	1.50644	1.04256	0.25905	0	1.56948	1.11955	1.13594	0.208998	0.228803	1.09268	0.184514	0	0.476921	0.251036	0.024151	0	0	0	0	0	0	0.244805	0	0	0	0	0.025136	0	0	0	0.13407	0	0.09712	0	0.515732	0	0	3.71731	3.84201	4.34985	1.5795	1.48674	0.957247	0.191277	0.475026	0	0.911695	0.627942	1.18902
SolyMTch09g250130.2	2.35757	3.35987	2.76751	0.695637	1.48622	0.881403	0.675779	1.17773	0.325404	4.58933	4.1559	1.37906	0.255752	0.595347	1.21265	0.47105	0.340082	1.59906	3.15914	3.50354	0.855516	2.45911	1.30407	2.64091	1.942	0.626816	1.58242	9.06879	13.9663	7.30219	1.11917	3.39649	3.01425	0.113279	0.297444	0.599169	2.73629	1.46424	1.30749	0	0.076793	1.26081	0.342319	0.459551	0.253604	0.272329	0.194384	0.494081	0.103443	0.088597	0.074729	0.020838	0.032621	0	0.020334	0.119956	0	0.057869	0	0	0.143247	0.155864	0	0.085967	0.076878	0.017174	0.060596	0.177413	0	3.78315	4.35523	3.0005	1.68888	1.8616	1.243	1.31065	0.832826	0.088562	0.346968	1.06663	0.119843
SolyMTch09g250120.1	147.326	137.07	185.564	141.776	135.434	134.331	94.4396	102.185	90.4087	163.634	129.881	150.604	101.842	83.7022	91.5399	71.8307	81.7161	77.2255	101.14	96.1135	79.5783	73.8228	54.1247	52.7525	90.644	88.9823	88.8007	133.386	126.938	136.209	54.5648	77.1178	63.373	96.8709	63.6006	117.782	119.069	119.463	102.371	66.3406	70.1871	109.482	87.6177	119.028	97.4365	90.1959	86.8386	107.461	74.7602	60.487	79.5349	142.204	80.7929	153.708	157.584	123.426	106.239	117.943	150.594	105.861	84.4095	102.843	65.8486	57.6533	79.6763	77.0776	80.7507	63.8957	76.9719	89.1025	92.399	103.105	80.3003	76.0873	79.2996	141.787	46.9215	112.792	42.3681	98.5849	68.636
SolyMTch09g250140.2	9.77591	9.00661	8.10412	5.58854	10.0848	6.48219	14.7063	12.9046	7.06931	7.48329	11.8445	15.2129	31.2945	26.491	20.7798	3.9675	25.5826	4.12772	0.550968	2.00591	0.49901	0.003494	1.55709	0	0	0	2.46962	4.63177	4.91739	2.93832	3.07627	3.30633	4.09387	86.1113	153.783	62.2752	27.7726	21.7199	12.4923	56.156	6.27787	37.2071	21.9436	138.986	33.8508	41.9779	162.308	247.641	51.0486	68.0644	208.98	99.3099	27.0127	18.0348	87.7638	205.222	32.3522	86.5936	68.4465	76.6172	180.909	138.153	176.669	175.634	81.5576	156.753	113.68	164.733	202.195	5.99231	7.89486	9.81552	8.92967	9.17355	18.0088	24.2096	1.17858	216.651	4.13061	37.5557	47.507
SolyMTch09g250140.1	0	0	3.71014	3.43419	0	0	0	4.41394	1.61906	1.74155	1.93364	2.08032	1.94823	1.87675	7.84644	1.13528	8.80724	1.64418	0.299307	0.874288	0.507527	1.71886	0	0	2.67904	1.76017	3.13692	0	0	1.36127	0	0	0.25433	3.18959	9.98693	31.5848	4.24117	13.1659	6.85459	11.959	0	0	10.619	0	6.91859	13.1945	19.7338	9.02876	20.2472	24.0722	61.0844	36.0005	10.6044	9.71393	35.4148	0	18.7265	31.604	10.497	22.9293	32.4245	33.4576	30.6931	25.6796	9.78701	13.0038	22.3049	24.2865	25.9767	1.09592	0	0	1.0327	0	0	7.62953	0	55.3743	0.635434	7.23089	5.14857
SolyMTch09g250140.3	9.25896	6.67573	6.93502	5.30864	8.91109	12.4826	5.91249	6.36213	7.38972	0.427912	0.296711	2.05324	3.60519	1.45041	2.72517	5.62507	5.06518	35.507	0.286945	0.443053	0.487281	1.35149	0.283377	1.30355	0.918179	1.69998	1.2591	1.08649	0.715085	0	0.755626	1.04684	1.11131	10.3904	42.1729	60.0845	0.065992	4.07812	13.6508	17.2009	75.7235	13.4981	4.83888	94.6667	9.40962	227.542	93.3586	92.8509	309.606	315.843	286.6	131.317	201.631	114.926	116.88	121.625	204.23	93.3968	53.0274	192.428	302.988	248.394	274.786	209.754	222.736	298.493	231.487	260.388	300.819	0.549314	1.86056	0.926786	0.526253	1.79154	2.32368	3.05577	0.324228	180.715	0.338166	44.5586	3.11381
SolyMTch09g250150.1	11.7944	9.72101	9.51713	9.34927	10.6338	12.6863	21.0392	17.2374	21.001	12.9784	15.9589	11.5765	12.5516	11.9255	11.7039	9.91123	19.8787	14.1729	6.22817	8.57978	6.51813	7.59828	7.66871	8.35611	8.82611	10.272	6.7795	9.98262	10.3541	9.90075	9.17554	12.6527	11.6093	4.34815	2.91493	2.25357	6.87744	5.32766	6.077	5.2868	6.15195	6.01043	8.29868	2.90489	6.55337	3.31041	2.36201	2.16019	1.59018	2.92439	1.35884	0.91723	1.50053	2.19756	1.37377	0.301237	0.355835	1.84778	1.1821	1.8088	1.78024	1.60961	2.37825	1.53428	1.30321	1.28517	1.72738	1.44693	2.04476	8.37884	9.84089	10.4341	12.86	14.404	14.785	11.5064	4.27111	1.56382	8.4232	3.68396	14.1145
SolyMTch09g250160.6	0	0	0	0	0	0	0	0	0	0	0	0	0	0	0	0	0	0	0	0	0	0	0	0	0	0	0	1.81837	0	0	0	0	0	0	0	0	0	0	0	0	0	0	0	0	0	0	0	0	0	0	0	0	0	0	0	0	0	0	0	0	0	0	0	0	0	0	0	0	0	0	0	0	0	0	0	0	0	0	0	0	0
SolyMTch09g250160.7	0	0	0	0	0	0	0	0	0	0	0	0	0	0	0	0	0	0	0	0	0	0	0	0	0	0	0	0	0	0	20.801	0	0	1.82418	0	0	0	0	0	0	0	0	0	0	0	0	3.87093	0	0	0	0	0	0	0	0	0	0	0	0	0	0	0	0	0	0	0	0	0	0	0	0	0	0	0	0	0	0	15.4434	0	0	0
SolyMTch09g250160.8	0	19.0699	0	0	2.00693	0	0	5.90103	0	0.395764	0	0	1.6695	0	0	0	0	0	0.381382	0	0	0.675618	0	0	0	7.22431	0	0	7.66001	0	0	0	5.19944	0	0	0	0	0	0	0	0	0	0	0	0	0	0	0	0	0	0	0	0	0	0	0	0	9.92683	0	0	0	2.59905	0	0.638291	0	0	0	0	0	0	0	0	0	0	0	0	0	0	0	0	0
SolyMTch09g263430.2	0	0	0	0	1.22867	0	0	1.9155	0	0	0	0	0	0.864218	0	0	2.63919	0	0	0	0	0	0	0	0	1.47657	0	0	0	0	0.369445	0	0	0	0	0	0	0	0	1.91081	0	0	0	0	0	0	0.757916	0	0	0	0	0	0	0	0	0	0	0	0	0	0	0	0	0	0	0	0	0	0	0	0.594079	0	0	0	2.03151	0	0	0	0	0	0
SolyMTch09g263430.3	0	0	0	0	1.2257	0	0	3.18137	0	0	0	0	0	0.982166	0	0	1.68528	0	0	0.000413	0	0	0	0	0	1.43122	0	0	0	0	0.373253	0	0	0	0	0	0	0	0	1.62679	0	0	0	0	0	0	1.00493	0	0	0	0	0	0	0	0	0	0	0	0	0	0	0	0	0	0	0	0	0	0	0	1.12963	0	0	0	0.585715	0	0	0	0	0	0
SolyMTch09g263430.5	0	0	0	0	0	0	0	0	0	0	0	0	0	0	0	0	0	0	0	0	0	0.042672	0	0	0	0	0	0	0.107143	0	0	0	0	0	0	0	0	0	0	0	0	0	0	0	0	0	0	0	0	0.188614	0	0	0	0.095966	0	0	0.154477	0	0	0	0	0	1.02921	0	0	0	0	0	0	0	0	0	0.336522	0.348405	0.089831	0	0	0	0	0	0
SolyMTch09g263430.7	0	0	0	0	0	0	0	0.136431	0	0	0	0	0	0	0	0	0	0	0	0	0	0	0	0	0	0	0	0	0	0	0	0	0	0	0.060904	0	0	0	0	0.225116	0	0	0	0	0	0.168055	0	0	0	0	0	0	0	0	0	0.954214	0	0.460438	0	0	0	0	0	0	0.214186	0	0.367241	0	0	0	0	0	0	0	0	0	0	0	0	0	0
SolyMTch09g250160.1	6.3648	3.33713	3.79736	3.76465	6.34285	4.90756	3.55896	5.97058	3.44664	3.31581	5.44972	3.42893	3.11307	3.02902	5.87733	6.78942	3.36669	9.07704	7.70811	12.8211	6.28388	8.90016	5.0134	8.95321	18.9975	5.62882	12.0735	11.7072	12.0089	11.474	14.9739	6.38803	16.2497	3.14171	2.22407	3.98895	8.03825	3.66771	6.15715	1.53115	1.06627	3.46081	2.45939	0.385521	5.34278	2.5306	2.22552	0	2.9131	3.5166	3.83167	4.94979	6.1177	7.85559	5.51267	3.74358	2.39482	3.49998	4.13734	4.05048	5.95478	3.97256	6.5222	4.03816	3.80625	4.54646	5.6512	4.7416	6.58202	8.73112	6.33829	4.26872	9.11433	8.42087	4.77957	4.39741	1.95519	12.248	7.13037	7.50701	5.71828
SolyMTch09g250160.3	0.295327	0.01007	1.45847	0.962855	0.682809	0.617766	0.529075	0.015437	0.781757	1.37993	0.95164	0.626175	2.50355	0	1.98048	0.306173	0.33978	0.337786	0.067399	0.099101	0.664661	0.138301	0.149279	0.189536	1.97804	0.266956	1.0696	0.125312	0.315669	0	1.93248	0	1.01713	1.32318	0	0.174425	2.55603	1.51283	0.9994	0.004547	0	0.357304	1.3244	0.002806	0.764443	6.10191	1.38913	0	0.880992	0.865703	1.79241	0.956612	0.573712	1.08904	0.499221	2.60502	0.343874	0.033727	0.668757	0	1.05543	2.78939	2.64136	6.36094	1.63446	0.877725	2.80995	0.856486	1.27505	0.783939	1.27526	0.589063	0.555102	1.32716	1.25314	2.6522	0.460081	7.39013	1.33627	4.8804	5.84547
SolyMTch09g250160.2	0.486071	0.136364	0.361521	0	1.21379	4.87026	0.694234	10.0942	0.907137	0.63085	0.76855	0.105399	0.885104	0	1.5013	0.504713	0	0.496641	0.084451	0.124855	0.516647	0	0.052307	0.132187	0.858506	0.867884	0.58241	0.406838	13.6327	0	2.51708	0	0.963558	0.726974	2.17043	0.724271	0.957346	0.817179	0.949404	0.277968	0	3.3629	1.72779	0	1.09258	0	1.28687	0	1.21031	0.788971	1.37293	17.278	0.709873	0.584648	1.72813	1.1716	0.602123	0.673933	0.311202	0	1.43005	13.6383	0.853058	1.32645	1.23869	0.899985	10.2368	14.3238	1.45495	0.832368	1.31095	0.797348	12.2907	3.2402	1.25855	8.16231	0.61816	9.58312	3.60159	7.83617	8.3036
SolyMTch09g250160.5	13.805	0.706237	13.0934	20.5366	18.8732	18.7376	25.131	22.8873	22.2624	11.8719	16.498	14.0637	16.9836	16.357	11.59	18.5153	22.1755	14.3999	6.97901	11.3779	3.74704	8.07893	6.63861	7.09391	4.79053	26.8911	8.42628	32.0406	25.4311	27.3949	9.40367	32.4243	9.79146	9.75614	17.5126	20.9404	15.6485	24.0922	29.4882	36.3819	35.002	26.9384	23.3246	27.2912	30.4768	10.1073	26.1794	23.1817	23.6136	25.2257	23.7909	35.7309	20.9323	18.6595	28.5878	21.8715	22.8571	21.6341	27.9647	19.0647	19.8175	19.7235	13.3127	9.07998	15.4836	19.559	8.68698	18.3689	19.6813	5.90524	5.70267	10.7661	6.956	11.7604	22.8322	4.29928	1.24507	3.59423	3.82218	4.46453	8.12527
SolyMTch09g250160.4	6.82115	8.09446	8.48188	8.91197	10.3386	6.70133	10.6505	5.93961	11.34	6.61871	9.92821	4.11508	8.58741	8.93782	11.5896	8.33777	15.1434	8.7384	2.51442	5.49325	1.78465	4.74418	2.12368	4.05392	11.4361	15.3972	6.06015	8.60464	5.56614	14.4248	0	17.3955	17.7169	5.83663	9.60289	11.7854	17.1049	13.5273	18.0249	12.1665	17.2461	9.74448	14.6323	15.501	12.9155	25.4079	17.5243	20.0785	14.538	6.08357	11.6666	0	10.0473	17.4112	17.9249	8.30155	17.3667	13.1725	14.6966	15.6413	9.75693	2.47932	20.1189	13.9658	11.3552	12.3551	6.48314	2.50439	11.96	1.94321	3.45487	1.62946	0	4.27187	3.58881	0	0	0	0	0	0
SolyMTch09g263430.1	0.242063	1.56326	1.03089	1.79945	0.079093	0.004035	2.19442	0.121611	2.18383	1.07128	2.10887	1.75536	2.09423	1.32753	1.63554	1.73152	0.826144	1.59656	0.639057	1.08701	0.981555	1.31347	1.8831	1.97671	1.68535	0.220686	3.53591	2.40162	2.06577	1.02476	2.06455	3.61512	1.10109	0	1.1123	1.45627	1.50089	1.61693	1.26255	0.080099	2.83762	1.55087	1.9866	0	1.2056	2.0375	0.997558	1.35044	1.58548	2.34614	1.75386	2.2665	2.60732	3.7174	4.4609	4.82125	3.56957	3.22646	0.931547	0.129439	1.84905	2.01553	2.20534	1.26145	2.37729	1.89655	2.0301	2.02908	2.56979	2.2215	0.535186	1.51272	1.96574	2.37129	2.12343	2.63588	0.149975	3.9008	3.54521	2.20555	4.68353
SolyMTch09g263430.4	3.09959	1.93422	0.777264	0	0.644172	2.47134	2.39519	0.120781	2.74477	2.65227	2.05396	1.68485	2.20858	1.76803	1.83166	3.26431	0.943263	3.38229	0.867264	0.714377	0.963868	0.37581	0.900054	0.522442	2.27846	0.248541	0.688781	1.35632	1.57855	1.40965	0.469372	0	2.08554	0	1.11569	0	1.824	1.67206	2.16323	0.069298	0.49866	1.92813	1.69179	4.21434	1.4806	1.99931	0.869067	2.26555	2.37274	2.11023	1.46054	2.74363	4.03665	2.11681	2.39927	0	3.79952	2.30238	4.23695	0	2.36323	3.02673	2.3166	1.88311	2.14089	2.57455	3.26146	2.07284	1.22068	1.94628	1.89969	2.67503	2.28615	2.50147	1.09698	3.57199	1.61025	2.07003	0.413183	3.40979	1.26286
SolyMTch09g263430.6	0	0.287656	0.538291	0	0	0	0	0	0	0	0	0	0	0	0	0	0	0	0	0.072642	0	0	0	0	0	0	0	0	0	0	0	0	0	1.10527	0	0	0	0	0	0	0	0	0	0	0	0.386856	0	0	0	0	0	0	0	0	0	0	0	0	0	0.235948	0	0.245035	0	0	0	0	0	0	0	0	0	0	0.781574	0	0	0	0	0.942901	0	0	0
SolyMTch09g263430.8	0	0.331304	0.447242	0	0	0	0	0	0	0	0	0	0	0	0	0	0	0	0	0	0	0	0	0	0	0	0	0	0	0	0	0	0	0.521629	0	0	0	0	0	0	0.151425	0	0	0	0	0.292043	0	0	0	0	0	0	0	0	0	0	0	0	0	4.54985	0	0.211973	0	0	0	0	0	0	0	0	0	0	0.60275	0	0	0	0	0.60368	0	0	0
SolyMTch09g250170.2	0	0	0	0	0	0	0	0	0	0	0	0	0	0	0	0	0	0	0	0	0	0	0	0	0	0	0	0	0	0	5.49566	6.10422	0	0	0	0	0	0	0	0	0	0	0	0	0	4.23792	0	0	1.81555	4.0493	2.80301	6.07515	4.41678	3.48516	18.3376	5.85733	9.09148	16.6399	7.36586	11.6619	2.83882	6.5341	7.92977	1.84701	0.302861	3.29004	2.12658	1.41541	5.43118	0	0	0	0	0	0	0	0	10.845	0	0	0
SolyMTch09g250170.1	0	0.100303	0	0.581697	1.15958	1.41282	0	0.080754	0.137173	0.031265	0	0	0	0	0.079789	0.164648	0.041519	0.273846	0	0	0.807808	0.837795	0	3.54748	0.17155	0.38711	0	0	0	0	0	0	0.077508	0	0	0	0.101882	0	0.098812	0.075803	0	0	0.091372	0	0	0	0	0.194961	4.20021	1.79263	1.27896	0	0	0	1.50911	4.07247	1.02007	0	0	0	2.79861	1.45545	0	0.971949	0.579398	0.620715	2.03405	0	0	0.071231	0.037259	0.092179	0.11279	0.138568	0.040512	0	0	1.84788	0.173859	0.059496	0.056281
SolyMTch09g250170.3	0	0	0	0	0	0	0	0	0	0	0	0	0	0	0	0	0	0	0	0	0	0	0	0	0	0	0	0	0	0	0	0	0	0	0	0	0	0	0	0	0	0	0	0	0	0	0	0	3.72857	3.35013	0.571704	5.92349	5.19341	2.47627	19.0937	5.44089	9.41602	10.9474	8.98692	14.3172	3.44944	5.42731	5.85235	1.84706	0	4.59374	0	0.202752	0	0	0	0	0	0	0	0	0	20.3064	0	0	0
SolyMTch09g250170.5	0.079036	3.31303	0	3.90263	2.581	3.36806	2.74472	6.04028	4.55045	1.00466	0	0.128238	0.10791	1.61019	3.97309	5.10432	11.0404	4.48838	1.13607	2.0946	2.35131	2.12138	0.816756	0	4.99082	3.73526	0.143037	0.030976	0.418251	0	0.065601	0.869106	1.69953	0	0	0.71924	2.32414	0.054194	0	5.57164	0	0.14913	0	2.93745	0.165454	4.24597	0.327849	0	2.10907	8.41722	0.185051	7.85198	14.1354	10.2599	1.77445	2.13659	15.7018	3.60592	3.64942	0	2.08263	0.709794	2.1048	3.03258	0	0.428177	0.998943	0.10133	0.09166	1.1703	1.41527	3.54707	4.72562	7.8495	6.9797	5.57296	0.771797	9.89545	10.4185	9.77733	15.1742
SolyMTch09g250170.4	4.78198	1.23269	3.17834	0	0	0	7.64734	2.59879	3.78434	1.92025	4.66834	4.07313	7.68149	6.01555	1.84301	4.44654	3.48256	3.10832	0.229128	0.780246	0	0	3.29477	0	3.85917	4.71876	6.57257	4.10298	3.42344	4.76537	0.273919	0	3.37919	1.7282	2.34927	0.197739	1.66329	4.44287	5.81789	5.0575	9.02493	7.50928	7.15452	0.291874	5.64739	1.41162	6.75576	9.38035	1.57506	0.85108	6.97212	1.0058	0.816724	1.99675	2.23834	10.8304	0.946987	1.12234	0.737015	1.92061	2.53692	1.34	3.94654	4.1364	7.71145	5.28226	2.05798	7.8876	4.57956	7.7833	7.31623	4.81899	9.66395	6.68239	9.19139	6.03514	1.51552	0.100314	0.335092	1.2788	2.11729
SolyMTch09g250180.1	0	0	0	0	0	0	0	0	0	0	0	0	0	0	0	0	0	0	0	0	0	0	0	0	0	0	0	0	0	0	0	0	0	0	0	0	0	0	0	0	0	0	0	0	0	0	0	0	0	0	0	0	0	0	0	0	0	0	0	0	0	0	0	0	0	0	0	0	0	0	0	0	0	0	0	0	0	0	0	0	0
SolyMTch09g263440.3	0.148318	0.140544	0	0	0	0	0	0	0	0.480948	0	0	0.099628	0	0	0.176618	0	0	0	0	0	0	0	0	0	0	0	0.301482	0.464647	0	0	0	0	0	0	0	0	0.21593	0	0	0	0	0	0	0	0	0	0	0	0	0	0	0	0	0	0	0	0	0	0	0	0	0	0	0	0	0	0	0	0	0.38205	0	0	0	0	0	0	0	0	0	0
SolyMTch09g263440.1	0.97388	1.18289	1.00516	0.866026	0.23616	0.376066	0.117663	1.51681	0.12183	1.51325	1.27327	2.58668	1.31694	0.095105	0.394264	5.85839	1.55265	0.934975	2.1297	0.195141	2.85835	0.001152	4.27859	0.10912	4.77564	0.357175	0.046649	3.30609	2.43377	1.90657	0.811163	1.60714	0.334341	0.338188	1.41818	1.31254	1.52576	0.888053	0.964446	0.541561	0.400838	1.34017	1.57663	0.220967	0.229498	2.64984	0.903912	0	0.140205	0.101599	2.08644	0.101711	0.032447	0	0.05783	0	0.563033	0	0.040618	0	0.223133	0.918631	1.3601	2.09942	3.35725	0	0.062528	0.090903	0	0.670205	0.168455	0.651645	0.132104	0.957897	0.310355	0.857033	2.78102	0.052897	0.397024	1.025	1.82618
SolyMTch09g263440.2	0.884206	0.847774	1.03476	0	0	0	0.01568	0	0	3.18335	3.05374	2.41422	1.3096	2.04293	0	0	0.043054	0.121608	2.15941	0	0	0.036492	0	0	0	0	0	2.05021	3.45601	2.75857	0.841295	0	0.041314	1.1153	0	0.810533	1.57341	1.57642	0.391162	0	0	1.75136	0	0	0	0	0.065929	0	0	0	0	0	0	0	0	0	0	0	0	0	0	0	0	0	0	0	0	0	0	0.705494	1.13819	0.574948	0.747546	0.192843	0	0.087251	0	0	0	1.0594	0
SolyMTch09g250200.1	0	0	0	0	0	0	0	0	0	0	0	0	0	0	0	0	0	0	0	0	0	0	0	0	0	0	0	0	0	0	0	0	0	0	0	0	0	0	0	0	0	0	0	0	0	0	0	0	0	0	0	0	0	0	0	0	0	0	0	0	0	0	0	0	0	0	0	0	0	0	0	0	0	0	0	0	0	0	0.914593	0	0
SolyMTch09g250200.2	0	0	0	0	0	0	0	0	0.99494	0	0	0	0	0	1.28032	0	0	0	0	0	0	0.311861	0	0	0	0	0	0	0.539581	0	0	0	1.71869	0	1.43317	0	0	1.61528	0	0	0	0	0	0	1.04336	1.6904	0	0	1.79636	0	0	0.962836	1.93803	0.990318	0	0	0	1.25117	0	0	1.56108	1.71719	1.06145	0	0	0	1.75286	0.714459	1.04594	0	0.3403	0	0.443927	1.87417	0	0	0.369071	0	0.218674	3.90365	1.42744
SolyMTch09g250200.4	0	0	0	0	0	0	0	0	0	0	0	0	0	0	0	0	0	0	0	0	0	0	0	0	0	0	0	0	0	0	0	0	0	0	0	0	0	0	0	0	0	0	0.316897	0	0	0	0	0	0	0	0	0	0.027799	0	0	0	1.71419	0	0	0	0	0	0	0	0	0	0	0.008957	0	0	0	0	0.097642	0	0	0	0	0	0	0	0
SolyMTch09g250200.5	0	0	0	0	0	0	0.508805	0	0	0	0	0	0	0	0	0	0	0	0	0	0	0	0	0	0	0	0	0	0.234728	0	0	0	0	0	0	0	0	0	0	0	0	0	0.392997	0	0	0	0	0	0	0.190993	0.291023	0	0	0.732746	0	0	0	0	0	0	0	0	0.481625	0	0	0	0.414094	0	0	0	0	0	0	0	0	0	0	0	0	0	0
SolyMTch09g250200.6	0	0	0	0	0	0	0	0	0	0	0	0	0	0	0	0	0	0	0	0	0	0	0	0	0	0	0	0	0	0	0	0	0	0	0	0	0	0	0	0	0	0	0	0	0	0	0	0	0	0	0	0	0	0	0	0	0	0	0	0	0	0	0	0	0	0	0	0	0	0	0	0	0	0	0	0	0	0	0	0	0
SolyMTch09g250190.1	0	0	1.66861	0	0	0	0	0	0	0	0	0	0	0	0	0	0	0	0	0	0	0	0	0	0	0	0	0	0	0	0	0	0	2.03443	0	0	0	0	0	4.32235	0	3.35556	0	0	0	0	0	0	0	0	0	0	0.000765	0	0	0	0	0	0	0	0	0.342753	0	0	0	0	0	0.00045	0	0	0	0	0	0.084765	0	0	0	0	0	0	0
SolyMTch09g250200.3	0.651747	0.969629	0.125273	0.507351	0.795517	0.610642	1.24213	1.8899	0.036245	1.54677	2.23236	1.25426	1.1377	1.11566	0.061974	0.745582	2.1286	0.922299	0.220933	0.389348	0.295728	0.130543	0.197722	0.393588	0.461435	0.524314	0.455497	2.18693	2.15103	2.07203	1.86	1.88508	0.123695	0.379924	0.058767	1.462	1.84357	0.363423	2.24611	0.840961	2.62091	1.00829	1.28325	1.56672	0.905079	0.486521	1.63588	1.32482	0.292158	1.6523	0.782458	0.886632	0.237743	0.314047	1.13827	2.31148	0.690775	0.153812	1.10934	0.910558	0.141126	0.35098	0.559303	0.743738	2.17942	2.36176	0.897717	0.847746	0.297802	1.01917	0.844332	1.10003	1.10186	0.123914	1.30415	1.15686	0.034883	1.36007	1.18762	0.263009	0.224291
SolyMTch09g250210.1	2.58361	1.63976	1.86746	0.655803	0.402266	0.784482	0.528821	0.723922	0.366466	3.11802	3.32857	2.26128	0.872523	0.752291	0.585684	0.720465	0.29156	0.288584	1.03118	0.967968	0.498785	0.796162	0.35	0.444085	0.366303	0.284326	0.408322	4.65201	5.22245	2.45673	0.511517	0.338397	0.711172	0.43292	0.217668	0.476011	1.09481	1.30811	0.711411	0.1142	0.13064	1.21923	0.277257	0.192299	0.493035	0.357942	0.131259	0.110841	0.149454	0.07604	0.074318	0.071429	0.193846	0.476178	0.099583	0.109467	0.197514	0.050386	0.096067	0.180857	0.224242	0.203389	0.19534	0.103849	0.136274	0.061606	0.2632	0.093675	0.239773	3.1315	4.13676	4.2366	2.6662	1.85452	1.00834	2.72458	1.5671	0.525364	1.08983	2.5829	1.42731
SolyMTch09g263460.1	4.42636	0.719329	2.42449	4.10979	3.5172	2.49237	2.05673	1.44083	0.615504	17.3122	13.7683	14.4181	2.93895	3.33696	3.37468	0.413448	1.28535	0.295695	6.58136	3.16388	0.642654	3.52962	0.421938	0.99234	0.011049	0.267382	0.225422	2.86728	8.50409	4.24653	0.51016	0.102964	2.78077	0	0	1.07536	0.999767	0.913185	0.23548	0.258222	0	0.206734	0.373069	0	0.503445	0	0	0	0	0	0	0	0	0.958106	0	0	0	0	0	0	0.031144	0	0	0	0.008679	0	0	0	0	0.342534	0.473619	0.360527	1.33442	0.077394	0.200217	0.756809	0.357192	0	1.33543	0.288748	0
SolyMTch09g263460.2	2.96795	2.81838	2.91413	0.403727	0.55282	0.569404	1.20422	0.695641	0.173858	0.40014	1.01937	5.91319	1.39745	1.21465	2.82884	0	4.84742	0.512954	1.04113	1.7524	1.38396	0.814905	0.545421	0	0	0	0.018828	4.87509	1.67213	12.3375	0.654678	0	0.643849	2.3211	0.973234	1.26424	1.56015	1.22578	2.52453	0.06562	0	1.76774	1.11619	0	0.920449	0	0	0	0	0	0	0	0	0.526384	0	0	0	0	0.081138	0	0	0	0	0	0	0	0	0	0	1.16066	2.27674	2.17128	0.02413	2.11848	0.863108	0.508515	1.82706	0	0.622813	1.18538	1.11545
SolyMTch09g263460.3	0.284509	0.207223	0.194714	0	0.422616	0.21695	0.302624	0.592154	0.04741	1.20327	3.31264	2.09411	0.355556	0.60593	0.578193	0.020042	0.239275	0.021626	0.849313	0.075347	0.102587	0.05192	0.001884	0.252834	0.70653	0	0.073035	3.9298	2.8342	1.30024	0.17995	2.60774	0.096754	0.111438	0.044348	0.023268	0.242401	0.02816	0.11674	0.002455	0.15757	0.044386	0.028127	0.121041	0.047887	0.032567	0	0	0.026639	0	0.036832	0.268086	0.045372	0.117389	0	0	0.011769	0	0	0	0	0.105208	0	0.008355	0.094279	0.018689	0	0.017824	0.030513	0.435798	0.240047	0.369701	0.599712	0.46306	0.236733	0.151857	0.235196	0.017062	0.292502	0.428025	0.208367
SolyMTch09g263460.4	1.76318	0.772866	0.002187	0	0.577665	0	0	0	0	1.11154	1.14142	0.579583	0.591124	0	0.045707	0	0	0	0	1.4964	0	0	0	1.36176	0	0	0	2.29174	1.55328	0	0.199491	0	0	0	0	0	0.554299	0.600786	0	0	0	0.635558	0	0	0.332221	0	0	0	0	0	0	0	0	0	0	0	0	0	0.165089	0	0	0	0	0	0	0	0	0	0	0.092476	0.001815	0	0	0.298745	0	0.700178	0.38804	0	0	0	0.20547
SolyMTch09g263460.5	0.070753	0.327467	0.300744	0	0.493993	2.45526	0.50058	0.91115	0.170238	1.05012	7.57467	2.24855	2.04236	0.498312	1.35395	0.152366	0.874144	0.609863	0.316738	0.999391	1.18566	0.075661	0.811641	0.151641	0	0.297288	0.096538	6.08728	3.77228	1.27641	0.457426	0	0.049401	0.019893	0.058988	0.000285	1.07349	0.502931	0.025252	0.018246	0.442617	0.214444	0.142934	0	0.078103	0	0.11088	0	0.063888	0	0	0	0	0.001221	0	0	0	0	0.19576	0	0	0	0	0.189139	0	0	0	0	0	0.372447	0.001842	0.832044	0.63875	0.022347	0.046817	0.010892	0.401146	0	0.020015	1.95686	0.441755
SolyMTch09g263450.1	215.38	224.34	348.838	246.107	311.942	213.191	107.114	170.025	94.1026	207.179	198.156	232.205	149.721	134.417	129.905	91.0861	95.141	118.492	138.853	133.902	95.2229	110.731	58.2801	70.7158	110.907	85.3774	89.7817	269.072	292.393	329.536	86.1026	94.0397	99.7084	151.518	80.3637	183.643	216.793	189.018	112.115	78.6613	101.58	127.945	93.1489	192.973	100.402	130.484	138.556	159.559	77.8767	65.2119	86.1142	85.1951	55.648	97.8014	49.7122	66.0375	44.4185	56.619	72.6711	54.3702	96.6816	108.415	63.5948	63.1652	87.4985	78.7031	75.2346	65.8337	86.1617	78.2466	91.6533	87.9002	55.9179	56.6265	46.4693	92.5989	29.1507	40.1397	22.4544	55.2236	43.6866
SolyMTch09g263470.3	0	0.01446	0	0	3.51456	0	0	4.58359	1.80205	0	0.011343	0	0.270054	0	1.21746	0	6.686	0	0	0	0	0	1.08775	0	0.047969	6.38521	0	0.155042	0.02771	0	2.43756	0	0	0.888653	0	2.84857	0.094097	0.03169	1.66725	11.6645	0.041583	0	3.29961	0	0.105932	0	0	0	0.12219	0.925394	3.11836	0.457702	0.047044	6.24207	0.094559	0	0.048231	0	0	1.84107	0	0	0.061692	3.54898	3.94425	1.38525	5.47022	4.12533	4.10024	0.048784	0.130856	0.187572	0.398284	0.022914	0.006606	0.164722	0.041307	0.237058	1.88573	1.07575	0.184443
SolyMTch09g263470.4	0	0	0	0	0	0	0	0	0	0	0	0	0	0	0	0.706739	0	0	0	0	0	0	0	0	0	0	0	0	0	0	0	0	0	0	0	0	0	0	0	0	0	0	0	0	0	0	0	0	0	0	0	0	0.252762	0	0	0	0	0.337741	0	0	0	0	0	0	0	0	0	0	0	0	0	0	0	0	0	0	0	0.804153	0	0	0
SolyMTch09g263470.1	2.07863	4.73677	5.07352	3.68022	0	1.8768	4.13028	0	3.18854	3.89658	4.08065	0.494898	2.76156	3.78499	1.57489	1.89702	0	3.63348	2.81642	3.18189	3.42828	1.9046	2.33624	2.51835	3.70163	0	3.90793	1.63453	2.69748	3.26017	1.4993	0	5.84966	0	1.64128	0	3.77824	3.49214	1.75607	0	9.72902	3.05933	0	9.47985	6.31374	4.90005	8.89134	7.62838	4.08236	0	0.964705	6.34025	2.91909	0.272477	2.6774	5.79737	5.02801	3.65817	8.82431	0	2.04664	4.45056	2.90859	0.296528	0.50677	0	0.113305	0.260074	0	2.97973	2.59123	0.787559	0.917169	4.90035	5.9687	1.40409	0.659469	3.654	2.81535	0.624222	3.97878
SolyMTch09g263470.2	4.13592	1.29032	0.659681	0.41633	0.904794	2.08049	1.13428	1.42878	1.18285	0.720645	0.969295	2.29058	4.92724	4.68606	4.98559	6.41296	2.47917	6.3391	0.555666	0.730794	1.34992	2.40439	0.96454	1.99447	3.7261	2.57824	2.72351	3.79328	3.38482	0.476676	3.82115	5.59298	1.29886	1.79357	2.54926	0.243304	1.37539	1.82561	2.60833	0.708035	2.05599	5.2999	6.75857	0.679976	3.36827	3.83444	0.470578	0.356205	3.22507	3.95669	0.34218	1.63205	5.62328	2.49433	7.36585	2.11158	3.09056	6.55526	1.28468	3.66549	5.26152	3.37176	4.84508	1.19104	2.10946	4.19601	0.373186	0.990848	0.912752	1.22628	1.72201	3.53772	4.51485	0.905445	1.05139	3.53763	0.878523	6.98531	4.80168	5.37946	5.2499
SolyMTch09g250220.1	7.16457	3.34879	4.67134	1.58083	1.60117	2.71988	1.59828	1.62127	0.660671	7.04898	10.1553	7.3324	2.40984	2.50197	2.52837	0.293527	0.888164	0.504645	3.21546	5.01454	1.4659	2.30017	1.12277	1.4892	0.456359	0.452113	0.482707	10.3532	11.4695	6.82779	1.62901	3.40553	2.00874	1.68563	0.504117	1.42409	9.75028	5.14846	5.88352	0.066194	0	3.03606	0.563309	0	2.79913	0.030681	0.057896	0	0.052781	0.061688	0	0.066115	0	1.11964	0	0	0.02026	0	0.185662	0	0	0.070985	0.020002	0	0.05674	0	0.035108	0.016612	0	1.74346	2.48379	2.6168	1.39476	1.02435	0.379096	1.09611	0.721037	0.007763	0.897176	1.38442	0.724246
SolyMTch09g263480.1	0.519378	0.190114	0.143463	1.48369	1.08243	1.01225	0.28428	0.980568	0.729335	0.14914	0.515438	0.062234	0.468768	0.811839	0.592503	1.39717	1.86529	0.696063	0.507344	1.10936	0.453938	0.170443	0.950977	0.137394	2.34041	1.7423	1.66787	1.43955	2.79348	0	0.363946	0	0.976192	2.23171	0	0.731569	1.19143	3.30508	1.14237	0.424123	0	1.98888	1.09077	0	0.183162	2.8366	1.21106	0.465983	0.577874	0.761543	6.24873	0.327517	0.00546	2.32873	0.123098	0	0.44643	0	0	0	0.542753	0.375828	0.422472	0.941819	3.06843	1.20976	0.829031	1.22388	1.30001	0.381901	0.524887	0.41658	0.598328	1.72638	0.59058	0.425981	0.100654	0.769577	0.813129	0.860892	0.509812
SolyMTch09g263480.3	6.03502	4.09319	3.9826	7.63744	6.09797	2.49789	0.987391	8.55053	3.34489	3.06932	4.78522	0.279051	1.9178	2.0822	1.33301	1.5485	2.70137	6.05637	2.4583	1.29205	4.82296	3.12402	4.55244	1.35519	4.71862	7.70142	5.92839	3.76636	4.44055	11.3646	2.86366	8.87956	3.95997	1.0068	2.67468	5.67598	3.12105	2.06166	4.40543	4.46742	8.69004	1.94171	4.9465	9.50455	3.93277	3.73863	5.61929	7.9982	4.36231	7.12501	2.96714	4.24144	4.12977	1.76145	4.98791	5.0981	1.58957	2.26314	1.89659	5.69422	3.18487	4.34328	2.97862	6.20984	2.44253	7.66407	5.79323	5.75404	7.79489	1.70926	0.833333	0.599427	1.29766	0.523209	1.44346	0	0	1.12824	0	0	0
SolyMTch09g263480.2	0.74209	0.951214	1.38807	0.254983	1.27492	1.74294	1.39294	0.994711	1.27363	0.6151	1.56441	2.33129	1.08078	1.17178	1.38007	2.81999	2.62105	2.39948	0.47657	1.78013	1.03427	0.473348	0.768658	0.779424	2.44945	2.29122	2.32018	2.92528	2.75524	2.68131	0.84902	1.44212	1.20531	0.437124	0.497257	0.3714	1.94225	2.06812	1.09174	1.18518	0.320947	1.66944	1.10511	0.743308	0.900836	1.65648	0.613908	0.996731	0.505726	1.15409	1.80355	1.60899	0.744202	3.21097	1.35491	0.753945	1.3063	0.964336	1.08951	2.20626	0.404309	0.958443	0.773702	0.538465	1.26679	0.464376	0.55841	0.54577	0.909887	1.17496	1.52737	1.44767	1.70679	2.67306	2.09127	2.13569	0.485189	2.41133	1.79782	2.27075	2.65619
SolyMTch09g263490.2	0.004692	0	0	0	0	0	0	0	0	0	0	0	0.010713	0	0	0	0	0	0	0	0	0	0	0	0	0	0	0	0	0	0	0	0	0	0	0	0	0	0	0	0	0	0	0	0	0	0	0	0	0	0	0	0	0	0	0	0	0	0	0	0	0	0	0	0	0	0	0	0	0	0.002809	0	0	0.003176	0	0	0	0	0	0	0.011418
SolyMTch09g263490.6	0.630974	0.476976	0	0	0	0	0	0.251017	0	0.51279	2.96026	1.44342	1.41165	1.20794	1.64265	0.547377	0	0	0.47918	2.1158	0.534336	0	0.432093	0	0	0	0	0.508172	0.942294	0	0	0	0	0.371261	0	0	0.662438	0.88178	0	0	0	0	0	0	0	0	0	0	0	0	0	0	0	0	0	0	0	0.134545	0	0	0	0	0	0	0	0	0	0	0	0	0	0.327064	0.574744	0	0	0	0.256325	0	0	0	0.744903
SolyMTch09g263490.1	0.801545	2.6559	0.933037	0.266279	0.028721	0.00629	3.05742	0.011028	0.018252	0.931614	3.08165	1.60254	1.58632	4.61736	0.713516	0.015495	3.73747	1.36394	1.52251	1.57513	1.09478	1.44608	1.61533	1.75597	0.027686	0.158042	0.139985	1.44634	1.96196	3.62528	0.517833	1.96739	0.441323	0.027897	0.039482	0.003771	4.31648	0.011507	0.057951	0.015287	0.001323	2.63218	0	1.68143	0.035242	0.78585	0.892615	2.58176	1.40865	0.227818	4.92522	0.015856	0.39057	0.01111	0	0.428484	0.317514	0.003282	0.085397	0	0.24805	1.41647	1.77752	0.044902	0	0.019095	0.009468	0.084242	0.017275	3.89687	0.284454	2.04643	2.02879	0.954484	0.613286	0.454273	0.100907	0.222649	0.206125	0.860791	2.96495
SolyMTch09g263490.3	1.25829	1.00686	1.46909	2.9297	4.20282	4.87683	1.12783	5.81604	1.72597	0	2.47142	1.08336	3.53498	1.95661	3.10423	5.96928	1.09468	0.543997	0.558817	0.954881	3.63997	4.82533	0.829544	4.13765	3.79167	0	0	1.02339	1.20654	0	0	0	1.14454	0.665866	0	2.26932	1.60168	7.03938	12.482	0.776972	1.44156	6.17972	1.74074	0	4.75528	4.91306	2.8868	5.99831	2.54833	2.70264	3.14999	0.638125	0.223644	3.04822	0	0	0	0.857826	1.09821	1.07935	3.71036	4.84286	1.67201	1.25864	2.00808	5.40901	0.335575	4.28624	2.41989	1.44107	1.19611	2.23438	3.26792	2.68065	1.28987	1.28749	0.117241	1.90857	0.413017	5.09187	1.62301
SolyMTch09g263490.4	9.72108	11.469	11.3889	3.5292	4.66599	7.45623	1.95512	5.15355	2.70278	31.3546	32.5365	13.3478	24.3976	26.3963	24.3258	4.74207	6.22949	9.62087	4.56194	7.20789	4.7316	7.41925	3.47916	1.52394	5.61507	1.86673	1.68662	19.6451	20.8335	24.7247	8.69204	14.3656	10.3412	3.13058	5.41659	4.06188	18.0288	11.0988	9.69847	7.02609	7.47623	20.312	4.48878	0	13.1687	11.6224	10.1814	16.8168	3.83822	9.61898	2.04667	4.19916	4.95503	1.99361	1.54457	0	3.73594	1.02942	1.38478	6.28183	4.62506	3.58269	8.28212	2.01941	2.86607	4.45577	3.32336	2.00106	3.59441	3.17755	8.01436	3.64316	1.80942	4.42295	4.47061	5.73139	3.22586	1.22966	4.12081	3.73228	11.8909
SolyMTch09g263490.5	6.76091	3.32558	3.34159	3.06113	3.37866	0.601634	3.50973	2.47849	2.78511	1.87943	3.65976	9.65704	5.02664	1.4619	1.37344	3.52584	7.28584	1.54326	3.66002	5.50928	1.79875	0.410576	0.817654	4.71166	1.9146	0.811456	0.138087	4.90801	2.03666	1.40359	0.160435	1.76538	1.52454	2.31599	0.707795	0.400819	3.96859	0.650691	2.02582	0.826098	1.3285	1.7538	0.574095	4.64166	0.479817	1.9966	0.419656	1.698	1.88053	0.23105	0.725683	1.09115	0.629349	0.07344	0.299039	2.23721	1.95465	0.858956	0.182613	0.871983	0.522492	2.2348	0.201568	0.301395	1.32255	0.309251	0.175572	0.332092	1.23881	0.926735	1.33948	1.8076	1.27406	1.94553	1.33301	0.124631	0.886999	0.384111	1.58184	0.738614	1.18891
SolyMTch09g263500.1	9.04325	7.7203	10.3311	13.2554	3.83505	11.0148	5.35422	7.12852	0.923533	5.53993	5.55834	5.24616	25.9038	38.7551	16.632	0.197802	5.67399	0.068272	1.79699	2.38028	0.797513	0.710149	0.589842	1.19538	0	0.049652	0.061067	1.13997	1.91502	1.81273	0.299733	0	0.083575	0.271143	0.124131	0.085112	0.460604	0.194399	0.238914	0	0.716331	0.158539	0.5047	0	0.25513	0	0	0	0.043093	0.300353	0.3549	0.042577	0	0	0	0	0	0	0	0	0	0	0	0	0	0.077122	0.057553	0.080505	0.069959	16.4507	20.4088	22.5911	11.5277	10.6876	6.21037	6.36925	1.02923	0	0.728019	15.7697	66.5407
SolyMTch09g263510.2	0	0	0	0	0	0	0	0	0	0	0	0	0	0	0	0	0	0	0	0	0	0	0	0	0	0	0	0	0	0	0	0	0	0	0	0	0	0	0.832886	0	0	0	0	0	0	0	0	0	0	0	0	0	0	0	0	0	0	0	0	0	0	0	0	0	0	0	0	0	0	0	0	0	0	0	0	0	0	0	0	0	0
SolyMTch09g263510.3	0	0	0	0	0	0	0	0	0	0	0	0	0	0	0	0	0	0	0	0	0.219655	0	0	0	0	0	0	0	0	2.56244	0	0	0	0	0	0	0	0	0	0	0	0	0	0	0.224312	0	0	0	0	0	0	0	0	0	0	0	0	0	0	0	0	0	0	0	0	0	0	0	0	0	0	0	0	0	0	0	0	0	0	0	0
SolyMTch09g263510.1	5.21289	4.62719	5.89762	4.3883	4.33404	4.80447	5.06215	4.70092	1.52637	14.6232	16.1053	11.7163	5.27439	4.26119	5.0978	2.83887	6.2899	4.56134	5.45225	4.64866	2.3147	2.22618	1.34704	1.52533	5.37106	3.53582	2.4999	11.2508	10.1976	9.42112	2.4291	4.42919	4.24733	3.72389	1.82159	5.4486	11.9231	9.42754	6.04696	2.61584	4.17262	6.88653	2.985	3.64395	3.67889	4.88015	3.69272	4.81929	3.79262	3.41826	5.62154	3.92605	3.90295	8.07933	4.65416	3.13345	3.90772	3.7366	3.3194	3.8594	2.90595	3.64792	2.92649	3.25091	3.83491	4.61426	2.26734	2.98495	3.76434	2.67899	2.6802	3.17491	2.71687	3.1462	2.96271	2.09594	0.664378	2.94276	1.43279	3.29644	3.20101
SolyMTch09g263520.1	6.76375	7.47241	7.34644	8.32476	7.52726	7.45937	12.9938	8.361	5.89914	9.93504	8.49852	11.0702	10.9322	8.12747	6.73847	5.45658	12.5196	7.17458	2.45134	2.60254	2.08356	2.39825	3.32278	2.15912	7.12971	3.31826	2.6569	7.24536	7.0802	9.56925	3.73913	4.16015	5.95547	6.17427	7.92896	8.57465	9.56477	8.8771	8.11869	9.59568	12.1745	11.7903	11.2091	14.3519	8.77955	11.0035	11.5122	10.9884	11.5381	11.0676	8.04328	19.9194	20.5565	20.4175	31.4606	29.8162	20.0242	37.2294	32.8015	20.222	14.1202	12.1078	13.376	14.8826	10.4087	13.2654	11.023	13.0125	13.1502	5.37921	4.96469	5.83414	5.5315	5.98443	4.2665	5.91456	0.634244	16.8539	2.07342	6.23153	5.39109
SolyMTch09g250260.1	0.308809	0.153358	0.118381	0.032201	0	0.381543	0.111391	0.483171	0	0.974106	2.41309	0.276615	0.891429	0.436613	0.617955	0.218014	0.320106	0	5.05519	3.06368	2.03803	1.6516	1.18185	1.61462	0.749444	0.190452	0.688171	3.71655	4.43098	4.19176	0.836346	2.32606	1.04537	0.059246	0.34139	0.227879	1.11328	1.33432	1.4527	0.028354	0.225994	1.05322	0.281428	0.283478	0.878767	0	0.054075	0	0.042246	0	0	0	0	0.526288	0	0	0	0	0	0	0	0	0	0	0	0	0	0	0	0.515264	0.593254	0.96338	0.242617	0.274615	0.040612	0.912472	4.38334	0	1.11921	1.81948	1.20486
SolyMTch09g250250.2	0	0	0	0	0.001945	0	0.006176	0.009181	0.001996	0.026608	0.124488	0.045387	0.084939	0	0.017902	0.027054	0	0	0.097986	0.376315	0	0	0.039567	0	0.06328	0.088111	0	0.052727	0.041451	0.23466	0	0	0.017341	0.069703	0	0.084617	0.104795	0.079354	0.089059	0	0	0.182729	0.007065	0	0	0	0	0	0	0	0	0	0	0	0	0	0	0	0	0	0	0	0	0	0	0	0	0	0	0	0	0	0	0	0	0	0	0	0	0	0
SolyMTch09g250250.4	0	0	0	0	0	0	0	0	0	0.018297	0	0	0	0	0	0	0	0	0	0	0	0	0	0	0.042432	0	0	0	0	0	0.051769	0.133535	0.027181	0	0	0	0	0.06926	0.126466	0	0	0.17228	0	0	0	0	0	0	0	0	0	0	0	0	0	0	0	0	0	0	0	0	0	0	0	0	0	0	0	0	0.008505	0.009652	0.007259	0	0	0	0	0	0.009637	0	0
SolyMTch09g250230.1	0.787846	0.705451	0.773033	0.579965	0.773449	0.884713	0.954036	0.946553	0.78933	1.14633	1.22328	1.15565	1.07594	1.0334	1.23214	1.00901	0.738195	0.865449	0.62568	0.82874	0.754772	0.889873	0.805676	0.899968	1.65509	0.894037	0.998386	3.54427	2.75557	1.65435	1.18038	1.28398	0.949266	0.521723	0.700261	0.945485	0.919037	1.03349	1.08383	0.640226	0.889932	1.14458	0.623771	0.706124	0.550112	0.881268	0.720994	0.559474	0.835238	0.759545	0.711567	1.70244	1.17465	1.30484	1.21511	1.20076	1.69547	1.51515	1.37644	1.38889	1.03113	1.29593	0.929989	1.04939	1.0268	0.907167	0.983796	1.03184	0.801509	2.00289	2.23251	2.56847	2.44764	2.51397	3.1475	1.71863	0.951531	3.52664	2.28907	2.80761	3.22139
SolyMTch09g250240.1	0.929918	1.18668	1.09643	0.425598	0.328312	0.443076	0.877827	0.918705	0.646639	0.873041	1.01008	1.49907	0.706252	1.38906	0.667585	1.13116	0.957556	0.999171	0.357179	0.758804	0.241337	0.845624	0.281224	0.427719	0.651617	0.583453	0.572014	1.04272	1.79162	0.858891	0.76093	0.633298	0.965707	1.89503	1.31438	1.80998	1.24397	0.86628	0.822578	0.196806	0	0.541012	0.234783	3.07505	0.328234	1.84449	1.36672	2.3381	0.775011	0.300244	0.596352	0.154315	0.341858	0.08349	0.476769	0	0.653232	0.241068	0.860616	0.790871	1.85284	2.00654	3.29465	1.5945	2.03248	1.03645	1.32253	0.434183	1.26869	0.378121	0.39426	0.713611	0.519271	0.392432	0.150794	0	0	0.892495	0.065385	0.510561	0
SolyMTch09g250240.2	3.96536	5.46688	5.33199	5.42355	3.98434	7.33941	5.71458	4.5686	4.46751	4.51548	4.59014	6.87068	6.85365	5.68441	7.21918	6.19991	6.21991	5.04589	3.04007	2.34689	2.66571	3.36597	3.5849	3.89708	3.42531	4.61149	2.85682	6.25464	3.5211	3.46684	2.7803	3.01576	4.35161	4.42823	3.92596	4.7823	5.43734	4.95981	7.97028	11.0281	15.2354	8.01234	8.35961	11.1142	8.71684	13.6691	12.2558	11.0195	9.26455	8.2981	9.93789	7.85197	8.4363	9.56743	12.4743	13.952	7.66455	10.0901	9.80242	11.6522	9.01849	6.97663	8.46317	3.53678	8.97895	7.64118	7.66132	6.6949	5.9778	1.35767	1.96314	1.20042	1.37035	1.67464	1.50983	0.407865	0.113371	1.14158	0.658435	0.989115	0.91003
SolyMTch09g250240.3	0.002365	0.000582	0.00167	9.1e-05	0.004291	0.000801	0.004977	0.000453	0.000425	2.5e-05	0.002859	6.9e-05	0.008085	0.001345	0.002181	0.000889	0.000255	0.002942	0.002144	0.002488	0.000452	0.000242	0.000335	0.008365	0.000741	0.000612	0.00135	0.003575	0.001919	0.002141	0.000335	0.006097	0.002751	0	7.3e-05	0.000126	0.000471	0.000506	0.010767	0.000262	0	0.000142	0.000206	1.3e-05	0.00074	0.000192	0.000116	0.006787	0.001942	0.001549	0.000986	0.008424	0.005527	0.011287	0.005252	0.00059	0.000532	0.000345	0.002917	0.014863	0.000656	0.0003	0.000241	0.000116	0.000389	0.00155	0.005453	0.002758	0.001146	0.000547	0.001849	0.000323	0.000562	0.000468	0.000778	0.000495	0.00059	0.000331	0.000502	0.000254	0.000404
SolyMTch09g250250.1	0.061598	0.018398	0.003985	0	0.009098	0.038947	0.000276	0.030048	0.012285	0.084439	0.248129	0.11918	0.119803	0.0402	0.022582	0.003779	0.015667	0.030796	0.084583	0.156877	0.032103	0.035985	0.052708	0.084283	0.00179	0.083539	0.142563	0.208488	0.196257	0.456029	0.082764	0.00836	0.228293	0.001661	0.021618	0.029818	0.023038	0.000835	0.110556	0.000817	0	0.022583	0.033131	0	0.040195	0	0	0.069768	0	0	0	0	0	0.001107	0	0	0	0.039519	0	0	0	0	0	0	0.012129	0	0	0	0	0.07019	0.062059	0.031206	0.047527	0.067849	0.014446	0.024118	0.042951	0.004607	0.033115	0.077409	0.049757
SolyMTch09g250250.3	0.01526	0.025987	0.007071	0	0	0	0.015266	0.005805	0.00502	0.093479	0.532264	0.222274	0.186248	0.076717	0.094592	0.075193	0	0.0014	0.179308	0.727628	0.122253	0.356365	0.201141	0.449452	0.077121	0.155056	0.024659	0.331595	0.206699	0.12374	0.172618	0	0.200362	0.054111	0	0.131136	0.064175	0.217185	0.389906	0.001295	0	0.164502	0.003458	0	0.095074	0	0	0	0	0	0	0	0	0.001701	0	0	0	0	0	0	0	0	0	0	0.000277	0	0	0	0	0	0.009086	9e-06	0.001876	0	0	0	0.014202	0	0.004347	0.003055	0.001159
SolyMTch09g250270.1	4.2852	5.19276	3.18761	1.14746	0.91684	0.716708	0.490402	0.548253	0	13.1775	16.6546	12.7656	28.3999	34.6143	35.6389	20.2255	21.8267	30.6513	4.68156	14.273	28.8435	24.0728	19.4474	24.6093	11.2402	5.38985	9.48872	12.1589	10.049	13.7563	20.7565	34.9542	34.0586	44.5233	43.8201	69.3057	87.4852	130.157	118.185	44.5398	52.667	88.161	23.0024	45.9343	54.8363	9.125	18.9552	10.0676	1.82751	0.18531	0.776412	0.196112	0.136835	0.165319	0	0	0	0	0.052078	0	1.42664	0.651464	0.767906	0.261828	0.697305	0.180304	0.518826	0.521874	0.79251	0.328188	1.16823	0.60909	2.57802	6.12645	3.6268	1.08738	4.1338	0	12.992	33.7585	38.7264
SolyMTch09g250280.1	35.4702	40.6051	35.6756	40.6799	35.9243	48.2201	36.9803	41.4221	44.6961	22.5916	22.1747	41.3244	36.854	41.2489	42.9042	45.0538	28.8684	42.9203	17.68	21.9806	25.355	23.677	36.7641	22.8396	37.5549	34.6855	42.0142	17.1682	14.99	15.7918	38.9511	41.9681	32.2131	46.1586	37.0948	66.79	46.6507	49.5285	45.7321	39.2425	38.5645	49.1276	41.1485	79.6398	43.2723	52.0502	48.5511	69.6666	60.5121	45.9862	73.8987	55.8533	48.0064	33.6781	42.3972	55.2385	51.5569	56.7631	64.4337	54.9765	47.7721	53.067	48.9652	53.37	42.6733	47.6243	45.1789	44.3364	45.8812	31.0893	33.4054	33.4634	38.1641	35.5791	39.9993	42.9739	6.43656	50.9229	20.0947	37.8694	30.3661
SolyMTch09g263530.1	44.5213	25.868	29.9018	40.5689	20.8585	37.7299	15.9936	23.0753	18.2442	25.6458	30.0793	29.0059	20.2911	18.0749	16.5977	19.1474	19.2004	24.5597	14.8546	23.8045	20.9685	14.459	13.7136	10.3685	19.5684	22.0577	28.055	32.6039	31.7266	30.8763	11.2132	15.4359	15.3624	20.3848	16.3432	36.9529	37.2748	54.4545	38.1672	25.0499	29.0137	41.1169	22.908	21.8629	33.8447	26.8531	25.419	26.741	18.3828	14.2543	20.6514	22.3319	17.9946	16.8518	20.0282	14.8605	15.6852	12.4907	13.379	11.6498	20.5145	26.1044	20.6286	18.6512	21.93	21.0426	23.8262	17.0248	22.5014	14.3369	17.8161	18.3889	14.8277	16.2441	14.8447	21.9525	7.25956	35.3774	16.9331	49.4734	25.7239
SolyMTch09g263540.1	2.93192	2.58806	3.12696	1.97865	1.73245	3.12278	3.50462	1.92041	1.02304	4.59013	7.0308	4.97223	3.04238	3.06957	2.22032	2.0318	4.93559	2.5602	1.59011	1.73574	0.969449	1.40313	0.734218	1.61027	3.05167	1.48119	2.48455	3.04368	2.7058	2.56837	1.30799	1.56309	1.21923	0.410075	1.18088	0.482512	4.53054	3.33927	8.39358	10.4576	12.167	6.34039	7.62622	4.191	19.8837	2.43019	3.61502	4.22574	1.66633	2.4273	1.05606	2.07495	1.78052	2.56859	2.94281	1.65208	2.40144	7.65504	9.63401	2.28247	0.611132	1.31683	0.7524	0.81313	0.540573	1.06953	0.86897	1.52096	0.914617	2.2226	2.45388	2.62019	2.26264	1.77951	0.651857	1.32696	0.879386	1.43007	0.672104	4.49571	3.4558
SolyMTch09g263550.1	18.5999	32.5578	5.3741	21.4227	36.669	11.5098	6.49887	28.7596	10.9536	0	0	0	0	2.44063	0	4.92681	14.5131	8.97007	0	0	0	0	0	0	0	0.011462	1.44359	0	0	0	0	0	0	0	0	0	0	0	0	0	0	0	0	0	0	0	0	0	0	0	0	0	0	0	0	0	0	0	0	0	0	0	0	0	0	1.56983	0	0	0	11.1083	14.3365	15.9773	13.6802	5.6998	11.5426	35.4486	0	0	0	0.848441	0
SolyMTch09g263550.2	0.234813	0.1732	0.26123	0	0	0	1.89835	8.02051	6.17157	0	0	0.136564	0.676301	0.027825	2.15284	0.218499	0.150692	0.142667	0.098394	0	0.148918	0.065269	0.174077	0.1318	0.530298	0.566323	0	0.266029	0.044486	0.146987	1.68532	1.24112	1.23785	0.169774	0.387871	0.10211	0.071356	0	0.101419	0.980458	0	0.547214	0.047472	0.30198	0.09467	0.419918	0.22037	3.79548	0.391851	0	0.044928	0.101328	0	0.103121	0.037242	0	0	0.420068	0.096466	0	0.099563	0.966435	0	0.15473	0.290317	0	0.460789	0.058068	0.052668	1.10051	1.61168	1.44131	1.13539	4.92614	7.7328	1.1157	0.097022	0	3.34363	0	9.22352
SolyMTch09g263550.3	8.30276	5.28258	11.6845	0	12.9586	0	5.40798	19.3247	1.86045	0	0	0	0	0.220789	0	0.520828	7.26782	2.20051	0	0	0	0	0	0	0	0.076157	0	0	0	0	0	0	0	0	0	0	0	0	0	0	0	0	0.340402	0	0.49287	0	0	0	0	0	0	0	0	0	0	0	0	0	0	0	0	1.38834	0	0	0	0	0	0	0	3.1605	3.22693	2.71754	6.46179	9.16329	28.4012	42.9059	0	0	1.11027	0	0
SolyMTch09g263560.2	0	0	0	0	0.999769	0	0	0	0	0	0	0	0	0	0	0	0	0	0.00063	0	0	0	0	0.302654	0	5e-06	0	0	0	0	1.49138	0	0.735659	0	0	0	0	3e-06	0	0	0	0	0	0	0	0	0	0	0.502806	0	14.0872	0	0	2.78801	0	0	0.820853	0	0	0	2.62751	0.324903	1.72495	0	0	4.3202	0	0	0	0	0.825823	0	0	0	0	0	0	0	1.12495	0	0
SolyMTch09g263560.3	0	0	0	0.035126	0.885056	0	0.065462	0	0.079414	0	0	0	0.121467	0.17484	0	0.34079	0	0	0	0	1.04121	0	0	0	0.174156	0	0	0	0	0	1.13502	0	0	0	0	0	0.057643	0	0.098845	0	0	0	0.170148	0	0.221327	0	0.035515	0	0.41968	0	0.513728	0.042558	1.42979	0.243975	0.325071	0	0.859244	0.313244	0.477652	0	0.648171	0.501596	0.195597	0	0	0	0.097179	0	0.217343	0	0	0	0.138732	0	0.072447	0	0	0.206441	0	0	0
SolyMTch09g263560.6	0	0	0	0	0.593957	4.4146	0	0	0	0	0	0	0	0	0	0	0	0	0	0	0	0.886591	0	0.420836	0	0	0	0	0	3.33132	1.2844	0	4.69176	1.5836	0	0	0	0	0	0	0	0	0	0	0	0	0	0.13023	0.19039	0	0.560402	0	0.318165	4.25521	0.103445	0	3.95373	0	0.315285	0	0.166954	0.15588	0.416485	0	0	0.128082	0	0	0	0	0.199344	0	0	0	0	0	0	0.090151	0.616952	0	0
SolyMTch09g263560.7	0.154307	0.174034	0	0	0	0	0.022178	0.012745	0.207017	0.008654	0.177184	0	0	0.153071	0.080319	0	0.134432	0	0.016396	0.015202	0	0	0	0	0.000579	7e-05	0	0	0.002187	0	0	0	0	0	0	0	0.000642	0.399988	0.0914	0.099431	0	0.00057	0.138939	0	0	0.006048	0.003378	0	0.007886	0.150665	0	0.540202	0.217715	0	0.017784	4.8e-05	0	0	0	0.449276	8.06014	0.014309	0	0.447147	0.734697	0	0.034762	0	0.023871	0.40577	0	0.000173	0.170378	0.07611	0	0.106242	0.000482	0.037162	0	0.000159	0.001561
SolyMTch09g263560.10	0.000692	0	0	0	0	0	0	0	0	0	0	0	0	0	0	0	0	0	0.000406	0	0	0	0.002043	0	8.8e-05	0	0	0	0	0	1.2283	0	0.508753	0	0	0	0	0.001865	0	0	0	0	0	0.076145	0	0	0	0	3.8581	0	0.588485	0	0	0.224336	0.783774	0	0.184854	0	0	0	3.90304	0.979507	2.11566	0	0	4.07677	0	0	0	0	0	0.000659	0	0	0	0	0	0.60706	0.246552	0	0
SolyMTch09g263560.8	0	0	0	0	0	0	0	0	0	0	0	0	0	0	0	0	0	0	0	0	0	0	0	0	0	0	0	0	0	0.443514	0	0	0.077539	0	0	0	0	0	0	0	0	0	0	0	0	0.00178	0	0	0.452144	0.070172	0.366575	0	0.671635	0.14325	0.317155	0	1.93947	0	0.26049	0	0.458827	0.317838	2.1005	0	0	0	0.040934	0.051487	0.084758	0	0.158307	0	0	0	0	0	0	0.281778	0	0	0
SolyMTch09g263560.12	0.017482	0.07497	0	0	0	0	0.246423	0.07938	0	0.050588	0.134818	0	0	0.329542	0.281756	0.085363	0	0.058938	0.006479	0.011426	0	0	0.019662	0.400062	0.042943	0	0.009984	0.034463	0	0	0	0	0.244707	0	0.023044	0.033205	0.050729	0.048364	0.145515	0.058946	0.063056	0.13573	0.065172	0	0.130847	0.204391	0.167831	0	0.926947	0.393185	0.27154	0	1.80511	0.126227	0.440244	0.146024	0.163379	0.110514	0.550788	0	0.201934	0.694692	0.314057	0	0	0.168483	0.231757	0.41846	0.395839	0.131466	0.206266	0	0.11393	0	0	0.11385	0.003733	0.304271	0.627962	0	0
SolyMTch09g263560.11	0.23968	0.300826	0	0.137465	0.559286	0	0	0.315241	0.114268	0	0.112263	0	0.220769	0	0	1.12727	0	0.074688	0	0	0	0	0	0.290406	0	0	0	0.269869	0	0	1.58291	0	0.17654	0.318931	0	0.061248	0	0.46797	0	0	0	0	0.219552	0	0.187078	0	0.164067	6.65858	1.63196	1.3923	0.658518	0.15994	6.13028	1.32199	0	0	0.352215	1.51235	0	0.987764	0.790002	3.45261	2.93309	0.113327	0.377165	0.620582	1.42652	0.633654	0.608306	0	1.14298	0.264054	0.212309	0.160953	0	0	0.315772	0.683118	0.451336	0.314097	0
SolyMTch09g263560.15	0	0	0	0	0.200563	0	0.004808	0	0.086838	0.092625	0	0	0	0.010585	0.002339	0	0	0	0	0.026046	0	0	0	0.192784	0	0	0	0	0	0.981865	0.693326	0	0.142265	0	0	0	0	0	0	0	0	0	0	0	0	0.001503	0	0	0.585378	0	0.917737	0	0	1.14997	0	0	0.891762	0	0	0	0.32157	0.439667	14.5657	0.027841	0.021392	1.24907	0.004836	0.011407	0	0.022365	0.271918	0	0	0	0	0	0	0	0.820784	0.000143	0.001688
SolyMTch09g263560.14	0.010861	0	0	0	0	0	0.007517	0.051934	0	0.011387	0	0	0.289038	0.035175	0	0.081558	0.313519	0.019884	0.017238	0	0	0.06792	0.021502	0.211511	0	0	0.021361	0.031591	0	2.12731	0	0	0.338039	0.718835	0	0.028381	0.041352	0.045067	0	0.048133	0	0.029494	0	0	0.064028	0.002086	0	0	0.463024	0.199926	0.478701	0	0.914992	0.223171	0.347786	0	0.304718	0.037046	0.420886	0	0.165239	0.288276	0.692423	0.127412	0.254015	0.136548	0	0	0.124253	0	0.251036	0.100339	0.040949	0	0	0.002045	0.011876	0.139901	0.245485	0.06506	0.103371
SolyMTch09g263560.16	0	0.022163	0	0	0	0	0.018953	0	0.005085	0	0.010129	0.004887	0.02255	0	0.004207	0.018794	0	0.029761	0	0	0.012965	0	0	0	0.192688	0	0	0	0	0	0	0.154428	0.081756	0	0	0	0.001651	0	0	0.009891	0	0.024641	0	0	0.015953	0.229555	0.005717	0	0.591689	0.215272	0.210821	0	1.62637	0.121661	0.612143	0.131656	0.529362	0	0.340033	0	0.313527	2.78791	3.84869	0.006587	0.010569	0	0.006019	0.008601	0.12252	0.023625	0.141652	0	0.054633	0.068834	0	0	0	0.611535	0	0.00225	0
SolyMTch09g263560.17	0	0	0	0	0	0	0	0	0	0	0	0.037767	0	0	0.002321	0	0	0	0.000507	0	0.018064	0	0	0	0.049545	2e-06	0	0	0	0	0	1.42145	0.099124	0	0	0	0.01217	2e-06	0	0	0	0	0	0	0	0.017238	0	0	0.496062	0.171491	0.713413	0	0.84188	0.164316	0.355163	0.005352	0.997515	0	0.293691	0	0.276882	0.34713	1.54983	0	0	0	0.244667	0.216792	0.196103	0.013957	0.195913	0.038719	0	0	0	0	0	0.26052	0	0.008279	0
SolyMTch09g263560.21	1.90526	4.16567	0	1.20316	1.91654	0	0	12.9652	8.11307	0	3.48697	0	0.56066	9.01951	0	0	7.20168	0	0	0	0	0	0	0.169126	0	13.0836	5.91438	0	3.60675	0	0.317902	0	1.67642	0	0	0	0.325888	4.60468	8.20403	6.16157	0	0	7.96086	0	3.58771	0.740517	6.24871	0	0.423255	0.906806	1.93888	3.31041	0	3.17976	0	0	0.436432	0	0	22.7202	0.34874	0.411802	0.622879	9.93884	2.73177	1.04477	4.93159	0.674475	0.474238	0	0.371232	8.4723	7.62469	0.620028	4.50265	2.59787	0	0	2.45132	6.32951	0
SolyMTch09g263560.20	5.3e-05	0	0	0	0	0	4.29533	2.8905	1.45196	0	2.26322	0	4.61993	0	7.02032	0	0	12.1052	0.000882	1.54967	0	0	0.017441	0	0	0.021954	0	2.92836	0	0	0.521137	0	0.929496	0.188788	1.04148	0.034781	0	0.000402	0	0	0	4.4187	0	0	0	9.74985	5.58149	0	0.661216	1.49136	1.25306	3.54861	0	0.394477	0.820092	0	2.18634	0	0	0	0.365331	0.713007	0.771163	7.2252	3.39509	0.572356	9.59415	2.06228	1.88212	4.10862	0	0.000109	0	3.9383	1.66047	6.4104	0	0.284378	3.4534	0	1.62767
SolyMTch09g263560.22	0	0	0	0	0	0	8.24701	1.29898	0.403897	0	0.992025	0	2.22871	0	4.55477	0	0	3.54532	0	2.08774	0	0	0	0	0	0	0	2.61229	0	0	0.45735	0.180168	0.464344	0	0.927	0	0	0	0	0	0	3.6161	0	0	0	10.1011	2.29528	0	0.487968	0.849999	0.313357	1.87137	0	0.238966	0.759211	0	0.642501	0	0	0	0.356586	0.527688	0.772397	6.02265	5.60446	0.838805	11.9757	0.778681	1.0595	3.31584	0	0	0	4.97756	3.8663	2.6825	0	0.313522	11.7844	0	2.88653
SolyMTch09g263560.24	5.78694	8.42155	0	0.014292	8.8599	0	0.785907	1.27129	2.51372	0	0.797865	0	3.3635	7.24811	5.44895	11.3379	3.14923	0	8e-05	0	0.84867	0	0	0	17.436	0	0.365912	0.861363	2.83398	0	2.16589	0	0	0	0	0	0.316639	0	2.99444	2.98509	0	0	5.21016	5.27197	1.22567	0	1.99876	0	1.05764	2.34617	2.19236	3.24093	1.39675	0.361605	0.618688	18.4478	1.18724	6.89095	3.66588	2.41848	1.35096	0.316598	0.388043	0	0	0	0.129473	0.333943	0.660185	1.11561	0	2.90086	1.67888	0.772814	0.349846	0	0	0.335521	0	0.952528	1.24869
SolyMTch09g263560.25	0	0	0	0	0	0	2.8e-05	0.941757	5e-06	0	0	0	0	0	0.00037	0.168069	0	0	0	0	0	0	0	0	0.008321	0	0.925184	0	0.21899	0	0	0	0	0	0	0	2.31655	0	0	0	0	0.000916	0	0	0	0.705628	0	0	7.93614	18.1195	0	0	0	0	0	0.049352	0.262357	0	0.619345	0	0	8.04109	1.03661	0	0	0	1.04431	16.1235	17.7799	0.000256	0	0	0	0	0.813927	0	0	2.25242	0	1.73311	0.000862
SolyMTch09g263560.29	0	0	0	0	0	0	0	0	0	0	0	0	0	0	0	0	0	0	0	0	0	0	0	0	0	0	0	0	0	0	0	0	0	0	0	0	0	0	0	0	0	0	0	0	0	0	0	0	0.293414	0	0	0	0	0	0	0	0.02349	0	0	0	0	3.61279	0.360318	0	0	0	0.133157	0	0	0	0	0	0	0	0.017953	0	0	0	0	0	0
SolyMTch09g263560.28	0.709565	0	0	0.415943	0.50768	0	0	0.477474	0.393596	0.057876	0.643571	0	0.815241	0.412777	0.524313	1.16255	0.586766	0.205177	0	0	0	0.079224	0	0.331771	0.686487	0.719748	0.036738	0.109852	0	0	0.947671	5.76649	0.836854	0.03815	0	0	0.60318	0.031903	0.487312	0.157203	0	0.248044	0.545668	0	0.333478	0.830599	0.95113	0	0.646178	1.29352	0.585557	0.74608	1.28996	0.226963	0.08463	0	0.141816	0	0.581508	0	7.13022	3.61691	2.1104	0.33704	0.149435	2.46469	2.54887	3.35905	2.69281	0.117365	0.237863	0.322542	0.304354	0.14615	0.519095	0.046234	0.030145	1.0286	0.518185	0	0.024321
SolyMTch09g263560.1	0.386985	0.015698	0.248951	0.032949	1.2899	7.92403	0.061386	1.5107	0.559866	0.194517	0.208599	0.512993	1.02343	1.26418	1.19425	1.50299	1.21707	0.107183	0.080334	0.014813	1.11232	2.03709	0.395458	1.19918	1.03002	0.166323	0.209964	0.560085	0.315672	0.749464	1.74724	0.601003	3.64751	2.60096	0.075396	0.129971	0.521577	0	0.837046	0.756954	0.896104	0.894505	0.559414	0	1.21428	0.532874	0.955009	4.95201	0.809674	1.0389	4.25012	0.433349	0.822889	1.01428	0.269854	0.184971	3.718	0.413063	0.881567	0.98257	0.370928	1.33247	1.0254	0.722235	0.552836	0.602769	0.318963	1.63281	1.64542	0.026473	1.45229	0.930571	0.94446	1.05715	0.943375	0.189416	0.031002	1.60513	3.51568	0.597801	0.433486
SolyMTch09g263560.4	1.4e-05	0.038874	0.563583	0	1.14758	0.903623	0.004218	0.000438	0.034564	0.329521	0.000956	1.7342	0.198384	0.045531	0.057425	0.059601	0.126697	0.003961	0.274947	0.01061	0.062173	4.67058	1.08034	2.37685	0.216825	0.001344	0	0.183915	0	2.92472	3.33836	0.906559	4.4603	0.657858	0.176765	0	0	0.006433	0.002437	0.102225	1.1314	0.006872	0.145918	0.096339	0.023288	7e-06	0.314362	1.59374	0.561163	0.004685	10.3459	0.009278	1.31779	10.5774	0.812365	1.07176	17.5445	0.192515	4.94885	0	3.48372	0.316559	5.40524	0.024374	0.035944	7.61313	0.008358	0.004816	0.009396	0.031501	6.30882	0.070381	0.381738	0.045917	0	0.176255	0.018073	0.259059	1.45302	0.00038	0.027526
SolyMTch09g263560.5	0	0.548283	0.02528	0.035672	0.918418	0.136427	0.531975	0	0	0.018239	0.52554	0.06107	0	0	0	0	0	0.024964	0.049299	0.300979	0	0.002175	0	0.832988	1e-06	0.118872	0	0	0	0	1.65888	0.340876	0.199235	0	0.395231	0.243927	0	0.204621	0	0	0	0	0	0	0	0.285944	0	0.201109	1.84942	0.881116	0.5695	0	2.40913	1.21416	0.595869	0.624509	1.79133	0.011397	0.65829	0	1.87209	0.587722	1.32478	0	0	0.740771	0.932198	0	0	0.697674	0.228808	0	0	0	0.001754	0	0.072724	0.386911	0.619841	0	0
SolyMTch09g263560.9	1.2e-05	0.001495	1.21781	0	1.5928	0	0.003091	0.00103	0.004735	0.601623	0	0.050067	0	0.016942	0.004266	0	0.006064	0.01391	0.248722	0.001635	0.409851	0	0.42885	1.31849	0.06959	0.003834	0	0	0	0	3.68356	1.2124	0.181919	0	0.038035	0.188676	0	0	0	0	2.37741	0	0.000629	1.50157	0	0.020061	0	1.28175	1.91094	0	0.709589	0.008118	3.4772	1.35636	3.15877	4.39933	5.38672	0	1.34644	0.005965	5.00449	1.25465	7.69904	0	0	11.4617	0.009486	0.004093	0.005629	0	1.1017	0	0.002401	0.006428	0	0.018868	0	1.07296	0.489331	0.000952	0.003454
SolyMTch09g263560.13	0.016127	0.300005	0.050224	0	0.631813	0	0	0.373812	0.04948	0	0.131286	0.422536	0.198854	0.234078	0.251902	0.28404	0.221617	0.095302	0.306558	0	0.106679	0	0.604392	0.26357	0	0.404505	0.034342	0.249807	0	0	0.78421	0	0.429557	0	0.025765	0	0.146277	0.270484	0.109391	0.312431	0.482652	0.353388	0.224585	0	0.122548	0.491555	0.291743	1.43024	0.846507	2.73522	0.824909	0.254004	0.805048	0.792585	0.909575	0	0.328394	0.608286	1.30132	0.090264	0.369982	0.861648	1.05609	0.153969	0.315286	1.02572	0.358403	0.48379	0.809514	0.314036	0.477449	0.478204	0.611358	0.470522	0.440096	0.151946	0.070811	1.69143	0.43768	0.061185	0.251198
SolyMTch09g263560.18	0.062972	0.022652	0.006242	0.009129	0.3763	0	0.099096	0.0031	0.015334	0.030567	0	0.01092	0.034145	0.095817	0.089962	0	0.028778	0.039703	0.042362	0.007439	0.122174	0.050991	0.058804	0.489244	0.124829	0.760354	0.003535	0.007193	0.098246	0	0.426074	1.3437	0.134516	0.075662	0.008902	0.05673	0	0.080277	0	0.000263	0.121203	0.286352	0.001035	0.298002	0.014349	0.164256	0.045889	1.7952	1.34536	0.135271	0.74182	0.035436	4.19686	0.404421	2.78705	0.058155	1.93205	0	1.15999	0.085332	0.274313	4.90495	3.15791	0.001843	0.001374	0.500798	0.072381	0.117913	0.093903	0.319963	1.3447	0.987483	0.006229	0.51934	0.153516	0.311916	0.018414	1.01078	0.396919	0.004965	0.629854
SolyMTch09g263560.19	0	0.94745	0.933643	0.142421	0	0.642648	0.907542	0.726726	1.2221	1.20503	0.336018	0	0.610932	1.95528	1.41077	1.18312	0.846597	0	0.000408	0	0	0	0	0.095827	1.58729	0.014552	0	1.91069	0.367826	0	0.629916	0	0	0	0	0	0.216013	0.000227	0.384967	0.268881	2.55232	3.05065	1.36183	0	0.684605	0.955285	2.22728	2.97806	6.70207	15.1513	0.783594	5.04925	7.05246	0.56	0	4.32814	2.25308	3.90564	0	3.13278	8.73922	13.5912	5.89592	1.48584	8.68505	0.874759	10.3874	8.45269	0	2.55125	0.803626	0	3.5122	1.86926	2.86011	6.35025	1.1676	12.1033	1.45081	1.70635	8.83083
SolyMTch09g263560.23	1.51131	0.272654	1.88826	0	0.323095	0.030356	2.65653	0.349089	1.0497	2.25535	2.03715	0	0.138611	1.35654	1.25851	3.81279	0.930781	0	1.0589	0	0	0	0	0.228427	0	0	1.03269	0.792022	1.17249	0	0.530507	0	0.185404	0	0	0	2.3416	0.393756	0.774523	2.9787	0	1.66937	3.82036	0	1.37288	8.17526	6.83731	14.9204	1.16987	5.55667	0.126269	2.75365	0.97458	1.2866	0.94477	0	0.869449	2.24629	0.531711	2.67212	0.69907	1.04167	0.57007	2.78719	3.06399	0.085674	2.73353	2.13435	2.08565	4.10663	0.369736	4.24418	6.11292	4.08227	4.04089	3.09576	0.528346	0.293435	1.07435	7.89967	4.03062
SolyMTch09g263560.26	0	0.025719	4.9e-05	0	0	0	2.6e-05	1.3533	6e-06	0.000154	0	0.00589	0.000198	0	0.000338	0.032618	0.012135	0	0.088846	0.000432	0.002273	0	0.160129	0	0.003597	0.006336	0.449045	0.000694	1.19557	0	0	0	0	0	0.046831	0	2.26662	0.071341	0	0.045411	0	0.002996	0.004888	0	0.141467	0.956705	0	0	0.400775	0.840382	0	0	0	0	0	0.001343	1.17292	0.392241	1.26647	0	0	0.483139	1.0912	0	3.5e-05	0	1.01693	1.30388	9.85381	0.000299	0	0	0.066903	0	1.31597	0	0.06432	0.364525	0	2.29588	0.00465
SolyMTch09g263560.27	0.240416	1.64453	1.48302	0.204626	0	0.3419	0.072076	1.27245	0.035961	0	0	0	0.555112	0.389883	0.588896	0.427513	0.45647	0.247539	0	0	0	0.140336	0	0.505193	2.5602	2.34186	2.12328	0.330224	0.266435	0	2.77519	0	0.816973	0.131324	0	0	0.222954	0	0.579717	0.233869	0	0.55678	0.662406	0	1.09673	0.742074	0.515127	0	1.68516	3.52362	0.42605	1.56848	0.785158	0	1.1525	0	0.464247	0.701301	0	0	0	1.09094	1.25165	0.83237	0.405646	1.4886	0	2.31639	5.00043	0	0.948612	0.530335	0.166617	1.38439	0.212935	0.449825	0	7.11524	0.917968	0	0.394005
SolyMTch09g263560.30	14.5232	13.2901	15.2444	15.7022	4.29298	9.22091	3.64138	7.37872	11.706	8.81159	7.76443	6.62433	13.8075	9.49405	3.81433	16.8818	12.4835	0.754894	5.83774	4.50766	6.39364	0.472766	14.7266	2.97576	12.5772	10.3005	12.1995	3.60084	4.77689	3.26117	17.3957	28.9498	13.8914	1.45877	5.568	6.65887	8.62183	5.97199	7.04724	21.2367	27.5801	11.3512	4.45233	11.1416	19.8509	20.0844	21.2917	19.9589	38.7678	22.231	10.3576	28.1218	38.5023	7.15717	30.6689	23.3507	15.4387	27.1842	5.33833	21.5052	9.43085	2.85023	2.23502	6.31951	6.55766	8.51304	0.954661	24.1593	12.1364	3.03196	1.44907	2.08439	1.49133	1.78526	0.846817	1.33316	2.91001	10.4122	1.98408	0.556107	1.08724
SolyMTch09g250310.1	0	2.99644	4.68875	0	1.55758	2.25811	0	3.05229	0.859641	2.56683	2.71719	0	4.21715	1.23155	3.84303	0.336622	1.5567	1.99796	2.08621	0.508281	0	0	0	1.19743	0	0	0	3.23447	0.661873	3.13209	2.55015	0	3.12195	1.32033	0.24759	0	0	3.66845	2.32806	0	4.17706	0	0.467146	0	1.57783	0	0	0	0	0	0	0	0	0	0	0	0	0	0	0	0	0	0	0	0	0.339645	1.20063	0	0	1.75444	1.64244	1.57357	2.04358	3.12926	2.04339	1.22386	0.895104	0.471263	4.41379	5.1684	4.31839
SolyMTch09g250310.2	4.03334	4.21173	2.44579	6.00312	7.35736	7.65441	2.8113	7.17893	1.53851	4.51771	8.07975	1.9347	2.60467	5.87061	5.3619	3.42454	4.46781	1.23899	0.028704	2.26649	0.630125	1.88356	1.10293	0	4.21573	0.977177	1.49543	9.61834	9.51318	8.21359	4.57088	9.89485	7.98452	1.68946	0.957608	2.02447	13.9385	11.0559	8.03395	1.02349	0	11.1606	2.64114	3.36445	4.19783	0.602295	1.43741	0.343512	0.530766	0.524659	0.357646	0.678191	0.900147	2.52956	0.817051	0.362045	0.436939	0.261745	0.45294	0.183253	0.580589	1.60309	0.447307	0.213947	1.95402	0.62681	1.04043	1.2245	0.383373	4.00895	5.4881	6.41436	8.48577	7.46579	5.07592	3.75229	0.927166	2.43574	14.7872	12.693	10.5888
SolyMTch09g250300.1	34.5981	41.2484	34.3885	21.342	36.0049	24.4813	76.1284	57.1301	61.2369	47.6862	51.5689	42.4675	46.0771	42.8079	39.7638	34.3014	72.4131	24.6993	21.66	21.5602	17.2308	20.0786	21.9389	24.3626	41.1805	60.4478	29.4195	37.6452	34.3763	37.936	20.5304	25.311	22.2821	28.6454	25.3468	21.576	33.3401	27.9704	46.2991	66.2429	54.8572	43.2319	70.3254	39.433	44.8036	32.5811	31.5145	28.32	28.0105	28.5026	17.4807	67.4267	58.0334	85.4344	77.9897	50.6827	64.7109	57.5236	59.3636	51.755	24.3047	27.6549	29.0552	23.3972	32.0442	27.8219	23.0303	21.33	21.0382	37.7483	35.9339	36.5655	44.051	46.3793	49.1152	53.4064	20.1775	55.2714	20.325	40.5314	33.7768
SolyMTch09g250320.1	3.29684	1.60701	2.21201	0.907464	2.18732	0.974854	3.02756	1.94449	2.27452	12.4931	7.37149	19.4093	5.22666	10.1531	8.77652	17.4193	8.13716	4.33184	32.5003	39.1388	30.2408	30.3179	24.3359	26.6291	18.5929	22.4118	24.2769	15.0255	12.2067	14.3718	5.41057	7.11569	7.37103	5.65775	1.30314	6.27425	4.52696	10.4233	16.2056	17.1854	14.2302	6.61602	15.8378	3.54118	10.493	8.76331	10.2416	4.38844	7.32805	2.80578	9.73074	10.456	9.60977	13.2556	8.9708	3.36341	9.20067	8.10983	2.01354	4.90763	5.83831	5.54194	7.09494	7.86692	8.39118	10.422	5.96735	7.47123	6.96802	2.10556	2.46051	1.60241	2.66133	2.73504	3.42123	2.33802	19.2611	4.23147	5.41315	5.10674	9.93778
SolyMTch09g250330.1	0.626211	3.54527	1.04782	7.3902	0.306761	7.98451	11.3569	4.01322	0.573426	14.3725	38.0976	17.8185	26.1619	9.63722	3.3978	11.569	3.51145	33.1329	55.7114	70.1509	49.9291	36.3307	23.7991	36.5335	17.1021	14.5151	8.89912	8.2301	5.64468	3.4424	2.43615	3.77999	1.05859	17.8919	28.4251	25.5383	70.0333	11.5296	2.30053	5.65241	9.71087	31.0667	10.7962	3.13047	39.8229	6.40264	2.58007	30.1399	20.5229	35.9377	24.0005	15.5647	4.49379	11.9557	6.70583	10.7744	2.02039	3.89497	21.2868	24.649	7.72654	17.0211	4.50806	15.9574	14.437	15.6924	5.76961	15.9605	21.0208	3.5162	1.68783	6.91618	0.345929	0.783375	0.690537	14.3856	29.1357	17.4582	3.31718	1.19536	4.461
SolyMTch09g250330.2	0.016258	0	0.042693	0	0.031759	0.516789	0.007604	0.0862	0.049465	0.018096	0.013853	0.001115	0.115004	0.033127	0.027818	0.429519	0.037613	0.083921	0.04865	0.128323	0.014372	0.034917	0.026173	0.117422	0.025201	0.314371	0.021555	0.124309	0.039065	0.021044	0.032792	0.056796	0.129621	0.000203	0.0141	0	0.087935	0.004833	0.010008	0.082541	0.03043	0.046328	0.036593	0	0.02531	0.034108	0.007478	0.121738	0.020995	0.006516	0.004801	0.007227	0.013999	0.043512	0.006751	0	0.009082	0.032407	0.007417	0	0.003393	0.002497	0.002948	0.001884	0.018221	0.00553	0	0.008898	0.007472	0.002619	0.023009	0	0.003102	0.003373	0.008377	0.027269	0.016927	0.040136	0.021567	0.01432	0.003973
SolyMTch09g250430.1	12.6641	13.8211	16.1171	5.6091	6.37096	8.8436	7.52788	9.44494	4.13008	13.9321	17.6034	9.49805	7.04598	8.5861	7.28633	9.8132	8.09738	9.2441	7.95159	10.3889	6.8551	7.46798	6.30459	7.14808	12.6615	8.50031	8.81733	24.0958	26.1815	19.5421	13.1503	11.7691	8.32217	34.9203	9.11515	23.9283	21.1198	16.7546	10.5013	8.30968	8.82384	16.4272	5.26996	11.6607	11.9913	12.4054	10.128	17.7283	12.7222	9.98855	9.39855	6.62744	6.46842	6.82256	7.66062	6.80267	7.81947	6.41508	4.95651	7.34887	11.8128	22.0315	16.4938	4.85564	12.7432	19.7165	19.5495	16.3517	9.46258	8.47354	10.6561	7.52527	6.6873	4.83822	3.09402	8.73367	2.3946	3.59923	4.42688	6.74125	4.0591
SolyMTch09g250440.1	20.0891	26.3636	23.0261	19.7149	26.3321	33.0681	24.6703	38.2426	15.1848	7.455	11.8974	11.7264	10.5257	9.4327	7.19667	6.26094	14.9459	6.88233	5.97919	11.8482	12.6575	8.37892	11.3182	7.99098	10.337	4.92427	4.79997	8.8994	7.52639	7.05337	2.53234	3.50707	2.28171	1.41844	2.08825	1.82309	4.14376	3.59446	3.77995	0.721543	2.13209	3.83773	2.14654	0.864786	1.68847	1.74263	1.43034	1.0979	1.17603	0.97602	0.99947	1.24643	1.95225	3.74898	1.74881	2.0721	2.28819	2.29429	2.31349	0.805471	1.79436	1.82341	1.54399	0.934492	1.1232	1.16628	1.15513	1.58378	1.34628	16.9475	18.282	17.0133	19.0062	20.3987	8.7936	5.77635	1.55104	0.861067	1.27341	2.39047	4.27023
SolyMTch09g250440.2	0	0.113006	0.132003	0	0	0	0	0	0	0.204184	0.190512	0	0	0	0	0	0	0	0	0	0	0.107292	0	0.577401	0	0	0	0	0.269192	0	0	0	0	0	0	0	0	0	0	0	0	0	0	0	0	0	0	0	0	0	0	0	0	0.110619	0	0	0	0	0	0	0	0	0	0	0	0	0	0	0	0	0	0	0	0	0	0	0	0	0	0	0
SolyMTch09g250440.3	0.09506	0.747595	0.189481	0	0	0	0	0	0	0	0.281109	0	0	0	0	0	0.380139	0.15994	0.389485	0.468114	0	0.21799	0	0.080869	0.539322	0	0.305628	0.675445	0	0	0	0	0.11781	0	0	0	0	0.161763	0	0.116624	0	0	0	0	0	0	0	0	0	0	0	0	0	0	0	0	0	0	0	0	0.241988	0	0	0	0	0	0	0	0	0	0.1076	0.108765	0	0	0.107432	0	0	0	0	0	0
SolyMTch09g250450.1	13.5991	4.51415	8.13652	19.3595	4.27916	10.8938	0.896255	1.72763	0.035311	0.741408	0.771068	0.148721	124.605	93.6157	52.8314	0.357308	21.3386	4.50477	0	1.67141	1.07899	1.0045	3.67317	0.731523	0.171088	0	0	13.4116	3.34877	21.3758	0.081213	0	0.177569	0.031538	0	0	0.085991	0.0426	0	0	0	0	0	0	0.093418	0	0	0	0	0	0	0.038703	0	0	0	0	0	0	0	0	0	0	0	0	0	0	0	0	0	8.60072	8.87631	11.8421	4.94039	3.51271	0.808753	0.409036	0.512222	0	0.788889	0	38.1147
SolyMTch09g250460.1	47.4434	19.8646	33.263	59.5536	17.5694	42.9852	5.83781	8.67818	0.34056	11.0971	8.09982	4.68995	290.962	321.71	177.135	0.502078	75.9479	4.78578	4.10751	3.57483	1.51949	1.81169	0.90727	3.3785	0.125772	0	0	1.73643	2.45507	1.34936	0.251253	0	0.11569	0	0.038732	0.094987	0.147312	0.03276	0.157489	0	0	0.326038	0.04234	0	0.636592	0	0	0	0	0	0	0	0	0.120413	0	0	0	0	0	0	0	0	0	0	0	0	0	0	0	33.6092	34.7667	44.4986	20.0691	12.2372	2.66664	1.71955	1.63104	0	0.123272	0.178428	231.409
SolyMTch09g250470.1	7.13931	10.2407	7.20212	3.38132	10.4749	4.74361	10.5531	16.6275	12.3748	9.86961	12.9169	4.99564	8.59855	9.57281	8.16989	11.1422	14.3613	13.0146	4.32317	5.55188	3.78454	4.92781	5.18438	6.50022	9.85883	10.9448	8.83011	9.09904	8.76566	9.02541	7.23627	6.45724	6.73863	1.90934	2.85638	2.75913	4.71626	4.42225	5.31976	8.35375	8.63651	5.86318	8.65685	4.10794	6.58565	6.19743	6.36128	3.72158	5.16668	4.28233	4.44306	6.84416	4.18096	9.44168	11.0613	5.33372	5.59112	8.56446	5.72733	7.01351	2.44468	3.82976	3.09905	2.75319	6.1338	5.30687	5.65838	3.81877	3.56995	7.61923	7.26522	7.96804	9.62451	9.6842	10.1209	8.16055	2.12188	5.06311	4.40484	6.05719	7.04345
SolyMTch09g263600.3	0	1.48635	0	0	0	0	0	0.061324	0	0	0.779178	0	0	0.001858	0	0.016654	0	0	0	0	0	0	0	0	0	0	0	0	0	0	0.032233	0	0.02184	0	0	0	0	0	0	0.011243	0	0	0	0	0	0	0.012603	0	0	0	0	0	0.01664	0.026889	0	0	0	0	0	0	0	0	0.015143	0.027333	0	0	0	0	0	0.09342	0.174105	1.01827	0.18188	2.23175	0.23355	0.06564	0.011687	0.350076	0.039372	0.668546	1.81388
SolyMTch09g263600.1	12.8456	26.249	11.5544	9.09327	8.2008	6.76562	15.3642	33.7513	9.45115	1.62098	4.49453	2.82666	8.6421	4.04505	6.80508	9.81792	17.8065	4.31656	1.47154	1.15495	2.10836	0.29034	1.65855	0	5.38857	6.0077	3.9781	3.34864	4.05843	0	3.07562	7.04569	1.98738	1.75737	0.019137	0.896765	2.49451	2.88959	5.79565	21.3932	7.21809	11.3876	9.80625	0	6.84771	15.8575	19.7011	17.6267	3.6005	16.3776	6.66399	34.3959	36.0792	29.9709	29.0592	13.5768	41.5176	11.7169	7.44446	11.4543	3.99847	5.97093	4.07676	0.015145	6.77284	7.86749	4.44607	3.20657	2.38954	16.3772	16.267	15.2711	23.9914	31.6977	46.8698	2.53041	0.652068	21.3427	1.82399	14.8788	14.3454
SolyMTch09g263600.2	9.2415	3.38874	3.1176	7.72425	9.88495	26.0341	8.16549	10.1201	4.36165	4.10615	2.39416	3.29221	4.8344	6.85086	3.08768	4.84833	7.92898	6.84849	0.570346	2.16596	0	3.78121	2.52034	3.52505	3.90273	2.09688	5.13906	3.66421	4.18852	9.60401	4.38769	6.85676	7.69846	0	2.30551	1.23235	2.93794	2.59869	2.39357	13.5714	8.62017	4.79354	8.04309	5.26607	4.20847	7.47281	9.90381	14.0134	25.254	13.3378	15.7978	16.132	16.9777	17.8616	17.2136	12.1087	13.7618	5.99628	6.85084	17.3962	4.38697	4.96741	7.59322	4.89863	2.07651	2.74301	2.34234	9.56767	6.03934	4.65531	5.94895	5.76196	11.4338	4.96888	11.8814	10.1739	1.18687	8.45325	5.40525	2.49921	6.1668
SolyMTch09g250480.2	0	0	0	0	0	0	0	0	0	0	0	0	0	0	0	0	0	0	0	0	0	0	0	0	0	0	0	0	0	0	0	0	0	0	0	0	0	0	0	0	0	0	0	0	0	0	0	0	0	0	0	0	0	0	0	0	0	0	0	0	0	0	0	0	0	0	0	0	0	0	0	0	0	0	0	0	0	0	0	0	0
SolyMTch09g250480.3	0	0	0	0	0	0	0	0	0	0	0	0	0	0	0	0	0.4987	0	0.491293	0	0	0	1.00324	0	0	0	0	0	0	0	0	0	0	0	0	0	0	0	0	0	1.1262	0	0	0	0	0	0	0	0	0	0	0	0	0	0	0	0	0	0	0	0	0	0	0	0	0	0	0	0	0	0	0	0	0	0	0	0	0	0	0	0
SolyMTch09g250480.1	0.714516	0.554895	0.535261	0.420044	0.479811	0.443566	0.627589	0.64342	0.441219	1.12829	2.05794	1.01679	1.10054	1.09568	1.21458	2.13752	5.94572	0.781815	1.3838	2.87127	1.00275	3.42469	3.23264	4.73039	3.27622	0.24663	1.4083	1.90285	1.52295	1.72829	0.564515	0.728237	0.872002	0.175394	0.151314	0.163448	3.29887	2.35989	3.00816	1.28277	1.60822	4.57405	1.25537	0.69313	2.65842	0.63473	1.40838	0.520056	0.522583	0.470881	0.250462	0.356275	0.541496	0.485093	0.345579	0.309387	0.486858	0.261358	0.176806	0.68702	0.218322	0.900489	0.239023	0.223066	0.272561	0.261298	0.136623	0.333616	0.337967	0.970565	0.79666	0.808126	1.05245	0.933138	1.39287	1.29261	5.14807	0.507174	1.12843	2.69928	2.08433
SolyMTch09g263610.1	75.9446	52.5496	56.2711	74.0388	74.65	82.751	85.7897	72.2618	62.3991	79.1218	87.693	78.2335	66.3854	61.2699	60.1255	64.806	125.575	72.268	47.0363	54.7776	36.2727	48.2568	53.8215	53.1824	62.8904	32.3063	46.1433	40.2094	34.8102	37.5277	42.8185	41.6278	42.6815	21.7897	35.9693	25.638	48.1528	26.2193	41.4046	55.0618	58.8627	53.4936	45.1165	35.5463	52.3406	56.0228	49.0262	54.1457	47.63	36.7706	46.4651	57.8094	76.069	54.6493	58.1091	56.1037	61.8267	57.7953	44.4787	83.0195	34.9931	33.0377	37.3335	39.3928	30.8533	30.37	21.0401	29.3275	31.5354	48.7733	49.8041	54.3583	57.5971	62.3691	84.3171	58.2794	28.6983	60.0308	32.7576	55.225	94.8252
SolyMTch09g250490.8	0	0	0	0	0.885659	0	0	0	0	0.101324	0	0	0	0	0	0	0	2.86029	0	0	0	0	0.920396	0	0	0	0.133052	0	0.10621	0	0	0	0	0	0	0	0	0	0	0	0	0	0.560263	0	0	0	0	0	0	0	0	0	0	0.115924	0	0	0	0	0	0	0	0	0	0	0.197092	0	0.224021	0.008975	0	0.3159	0.342942	0.142314	0.060435	0.31764	0.974725	0	0	0	0	0	0
SolyMTch09g250490.7	0	0	0	0	0.718135	0	0	0	0	0.082688	0	0	0	0	0	0	0	1.17514	0	0	0	0	0.668546	0	0	0	0.035883	0	0.090298	0	0	0	0	0	0	0	0	0	0	0	0	0	0.505436	0	0	0	0	0	0	0	0	0	0	0.17068	0	0	0	0	0	0	0	0	0	0	0.160398	0	0	0	0	0.235647	0.289982	0.125142	0.06273	0.283107	0.762489	0	0	0	0	0	0
SolyMTch09g250490.1	0.730823	0.375614	0.132414	0.554667	1.20126	0.272235	0.054731	0.192961	0.167164	0.005014	0.104216	0.004653	0.073853	0.118887	0.040961	0.033766	0.09652	0	0	0.001459	0.001115	0.130224	0.026866	0.548376	0.177766	0.016511	0.130193	0.144072	0.15033	0.105857	0.222865	0.417495	0.217074	0.002961	0.18844	0.196511	0	0.000532	0.149682	0.139918	0	0	0.282179	0	0	0.073333	0.02863	0.304765	0.126256	0.286495	0.020527	0.075937	0.173977	0.109554	0.234657	0.816275	0.142464	0.057313	0.164014	0.47174	0.006003	0.238303	0.11886	0.018677	0.038116	0.036853	0	0.112693	0.096951	0.368283	0.30116	0.124218	0.396387	0.264678	0.626862	0.672358	0.038319	0.001118	0.168826	0.062705	0.019823
SolyMTch09g250490.2	0.471425	0.512231	0.110445	0.134406	0.77871	0.372715	0	0.191694	0.175082	0	0	0	0	0	0.172575	0	0	0.125008	0	0	0	0.07925	0	0	0.176967	0	0.131613	0	0.046697	0	0.131333	0	0.179951	0	0.166155	0.094781	0	0.065124	0	0.201376	0	0	0.279554	0	0	0.045905	0	0	0	0.138378	0	0	0.150263	0.145056	0.228376	0	0.196176	0	0.20676	0	0	0.131912	0.028389	0	0	0	0	0	0	0.338366	0.254524	0.117517	0.394772	0.235883	0.538255	0.587196	0	0	0.169171	0.066232	0
SolyMTch09g250490.3	0.754049	0.478535	0.098433	0.129431	0.882968	0.277829	0	0.167406	0.154079	0	0	0	0	0.467104	0.243411	0	0	0	0	0	0	0.197251	0	0	0.190962	0	0.040269	0	0.13361	0	0.545467	0	0.277845	0	0.230919	0.089773	0	0.00275	0	0.25678	0	0	0.291421	0	0.31215	0.209147	0	0	0	0.244097	0	0	0.122455	0.120692	0.234123	0	0.239844	0	0.121139	0	0	0.031852	0.029698	0	0	0	0	0	0	0.482945	0.30444	0.102422	0.434634	0.3026	0.726318	0.81354	0	0.194483	0.136325	0.062698	0
SolyMTch09g250490.4	0.692714	0.682436	0.830617	0.149055	1.2521	1.06938	1.59514	2.04337	0.805573	0.120368	0.252185	0	0.389875	0.297628	0.237549	1.1437	0.425013	1.31432	0	0	0.436161	0.19117	0.69648	0.082227	0.3172	0.253519	0.050765	0.343605	0.346971	0	0.434621	0.59339	0.707548	0	0.619459	0.098498	0	0.009663	0.254382	0.532481	0	0.234411	2.47526	0.72535	0.706128	0.229198	0	0.183031	0.637724	0.372407	0.409394	0.344292	0.593007	0.699168	0.53058	0	0.397131	0.543316	0.848861	0	0.335147	0.240922	0.030313	0	0.112707	0.196942	0	0	0.20603	0.47721	0.430477	0.990334	1.92716	0.997476	1.08374	1.0064	0	0.247144	0.143399	0.064548	0.407814
SolyMTch09g250490.6	1.09255	0.883839	2.84213	3.3593	1.81775	2.74675	1.85436	2.44433	3.40018	0.246397	0.27426	0.262308	1.64865	0.305244	0.66269	1.06617	1.85038	1.25613	0.583783	0.425707	0.495805	0.8845	1.02588	0.393525	0.475791	0.872701	2.5554	0.914917	0.808384	1.10007	0.66285	0.954818	0.823614	2.02551	0.785536	0.936946	0.297681	0.140959	0.455712	0.448038	1.33926	0.399217	3.0045	2.84146	0.035937	1.13959	1.01686	0.697632	1.36671	0.47794	0.966061	2.29998	0.552402	1.28162	0.588415	0	1.60655	2.40071	2.41781	0	0.396008	1.08982	0.276443	0.750394	0.131561	0.671835	0.354505	0.581201	0.865936	0.624391	0.466248	1.06103	1.66659	1.79118	1.32378	1.19782	0.222287	0.256541	0.894476	0.671401	0.641859
SolyMTch09g250490.5	1.00994	0.630034	0.117045	0.51417	1.2446	0.274683	0	0.165755	0.151641	0	0	0	0	0.569288	0.517176	0	0	0	0	0.280867	0	0.223254	0	0.033682	0.213751	0	0.151017	0	0.159923	0	1.69573	0	0.353933	0	0.288254	0.154788	0	0	0	0.198929	0	0	0.319905	0	0	0.234154	0	0	0	0.318231	0	0	0.141414	0.089961	0.257616	0	0.183517	0	0.105218	0	0	0.014127	0.289767	0	0	0	0.251619	0.269858	0	0.467175	0.387333	0.119363	0.486591	0.353629	0.903472	1.05106	0	0.270997	0.143171	0.228981	0
SolyMTch09g263620.1	8.03893	7.65825	8.33304	4.40281	4.49605	7.175	2.95975	2.41361	1.84879	4.03707	6.43109	4.54031	1.3445	1.20686	2.42289	0.609787	1.07592	0.967	2.98401	3.23297	1.36798	1.52391	0.836583	1.84435	0.991625	0.315991	0.624889	3.55836	3.12636	3.32591	2.27449	2.46476	3.39737	0.782599	0.292227	0.740978	6.84485	5.83325	3.50657	0.964812	0.653874	2.54427	1.17163	0.619564	1.7159	0.704958	0.475299	0.988266	0.44317	0.778404	0.646647	0.639842	0.812279	0.69293	0.488357	0.438207	0.909627	0.695224	0.452505	0.249867	0.685786	0.910067	0.859924	0.447798	0.922207	0.906702	0.704305	0.636726	0.556999	3.42508	3.44251	3.63972	4.39093	3.91894	1.97873	2.62953	3.55028	0.6337	2.01092	1.27877	0.821853
SolyMTch09g250500.2	116.912	130.57	116.16	41.4871	25.9683	48.9696	50.7314	22.8787	25.0321	196.56	154.535	76.3579	95.9415	99.5311	93.0901	141.862	17.6529	26.4884	143.933	70.3973	35.4452	43.3176	53.8527	76.3503	29.8576	3.45076	35.227	121.09	108.18	130.708	42.0834	82.0492	69.6864	98.7455	36.4379	34.015	70.7734	37.0665	27.5969	1.4261	5.16196	30.7744	2.09882	25.7393	21.5895	4.27525	4.52466	28.2456	3.90088	0.403421	1.71023	0.601972	0.517605	0.924108	0	0	0	0.0975	1.34116	2.92894	0.677331	4.12061	1.00915	0.992644	1.42503	4.6479	5.84494	1.46453	0.986903	57.6081	85.1318	75.5973	12.6751	16.4355	38.0255	57.1018	107.825	0.875462	64.0332	4.05037	53.9873
SolyMTch09g250500.1	6.07601	6.02564	11.9349	4.44886	5.07474	7.24905	7.66427	3.69021	0.756986	3.51908	14.6439	6.03216	8.99674	5.70872	14.7489	14.6075	1.50874	3.05978	11.1081	11.0665	2.23083	5.6818	2.23825	5.37142	4.03233	0.737688	2.88726	14.3584	18.5886	15.2096	2.46546	9.78504	6.92674	28.2981	10.1793	7.11337	5.19594	3.3868	1.64072	0.070551	0.444129	2.56753	0.121245	8.29528	2.22754	0.647108	0.220852	0.340971	0.035973	0.15075	0.053226	0.033718	0.09905	0.936161	0.047323	0	0.082476	0.051353	0.057371	0.423578	0.102125	0.419884	0.138551	0.023775	0.20404	0.124442	0.17502	0.538577	0.246429	2.45061	2.55726	2.19254	0.575665	1.21114	2.65093	15.4675	17.7055	0.437446	14.0039	1.53128	15.9373
SolyMTch09g250510.1	7.54126	7.7359	8.73904	10.8113	8.97348	11.3804	18.8986	12.5176	3.73246	0.855215	2.04621	0.894638	7.3164	7.49028	14.6136	36.3115	11.0466	7.25845	0.793531	0.243926	1.06542	0.779876	1.08294	0.610756	10.7205	12.8018	5.58497	1.44315	1.53144	1.46161	19.7759	3.18203	3.13168	0.405836	0.851869	2.07143	5.87456	8.67151	23.3765	97.1088	59.7768	25.885	26.9595	16.0448	52.2259	73.6398	68.0254	45.0562	18.2242	9.28278	24.4046	39.0014	17.7406	47.4412	23.5927	7.0547	14.9875	4.07324	3.77548	5.44927	21.5618	22.0553	17.8951	4.25591	48.9615	30.6317	24.9549	20.4549	17.9439	7.55124	8.72661	9.25508	12.8062	13.9721	48.9138	15.9736	0.067133	26.7697	32.6633	31.8411	31.9076
SolyMTch09g250520.2	0	0	0	0	3.4972	0	0	0	0	0	0	0	0	0	0	0	0	0	0	0.248376	0	0	0	0	0	0	0	0	0	0	4.13731	0	0	0	0	0	0	0	0	0	0	0	0	0	0	0	0	0	4.44894	0	0	0	0	0	0	0	3.49322	0	0	0	0	0	0	0.661697	0	0	0	0	0	3.53336	1.14401	0.429068	3.09646	2.15398	4.55993	0	0	0.658831	0	1.01351	1.50145
SolyMTch09g250520.1	8.52754	10.3179	9.61248	10.3449	3.24724	13.087	6.88314	6.71788	3.76699	7.42094	9.14674	5.96496	8.71269	7.60161	7.58501	7.19895	5.45785	7.49199	3.91282	4.77038	4.40466	5.80424	3.41176	5.16281	9.82075	4.93056	3.08203	9.12949	9.04614	8.182	1.06676	8.43471	8.76067	3.43656	2.53388	6.5315	10.5789	8.04367	8.26436	7.26913	12.1445	14.2861	6.26267	4.25323	9.55743	19.137	14.7999	24.9708	6.97108	9.28271	9.66892	8.8706	8.41006	5.58058	7.91551	5.39061	2.13033	6.94333	5.83086	5.55782	9.34268	12.2342	8.8575	4.65785	5.49006	8.45039	5.04608	6.18716	6.55774	1.07608	4.73004	5.62477	1.14217	3.50202	0.649455	8.12952	1.7905	11.6089	4.95776	11.0721	5.27773
SolyMTch09g250540.1	0.02076	0	0.020138	0	0	0.026413	0	0	0	0.022768	0	0.04876	0	0	0	0	0	0	0	0	0	0	0	0	0.027515	0	0	0.045243	1.76703	1.98456	0	0	0.055955	0.056924	0	0.057905	0	0	0	0	0	0	0	0	0	0	0	0	0	0	0	0	0	0	0	0	0	0	0	0	0	0	0	0	0	0	0	0	0	0	0	0.014172	0	0	0	0	0.011598	0	0.019952	0	0
SolyMTch09g263630.1	4.33045	5.52792	3.18775	3.54971	4.73222	4.28356	7.42045	5.01499	7.05352	9.12037	7.87367	12.7609	7.71848	7.92072	12.246	4.28211	4.55471	4.58322	2.35056	3.06805	11.4656	3.7438	3.47097	9.41112	4.58363	1.6346	2.58481	6.02412	3.89606	7.29134	3.3773	9.17943	4.72552	0.685188	0.85039	0.810768	2.53257	3.67939	2.51362	1.73037	1.66631	4.23205	2.71276	0.047226	3.23422	1.68491	1.0612	2.16655	2.02554	1.85117	1.30592	2.65859	2.67984	4.37208	2.95131	1.56032	5.18299	2.62303	3.55037	2.23304	0.754821	3.14466	2.02552	0.330373	1.96961	1.59158	1.91083	0.863237	1.49448	2.64349	2.30868	1.9227	2.69493	2.6299	2.52887	1.41282	1.33526	1.9367	3.19638	2.79819	6.79878
SolyMTch09g263630.2	0.325266	0.100686	0.733122	0.545263	0.930189	0.908178	2.43289	0.97062	0.531278	0.825488	2.29595	4.11323	0.083169	1.07182	5.96915	0.487123	0.794359	0.471095	0.441707	0.476592	0.956869	0.406166	0.854741	1.07396	0.086911	0.743394	0.347233	0.984116	1.66542	0.661473	0.423264	0.350529	0.783799	0.447192	0.136148	0.067835	0.353059	0.199777	0.991207	0.242194	0.364083	0.812729	0.229612	0	0.19771	0.364005	0.737153	0.623276	0.147409	0.423155	0.06082	1.15031	0.389921	0.041885	0.443738	0.356515	0.28374	0.078069	0.024355	0.142645	0.080855	0.114638	0.175002	0.118911	0.060532	0.297276	0.460603	0.138269	0.060973	1.40843	0.994234	1.07873	2.052	1.69684	0.764341	0.495291	0.917332	0.626691	1.19412	0.636072	0.784404
SolyMTch09g263630.3	0.395463	0.831035	0.468955	0	0.020662	0	0	1.10756	0.575002	0	6.28498	2.15683	0	0	0.981634	2.57303	2.00052	1.58343	0.862012	3.20356	0.704874	1.01075	0.533548	0.668262	2.26307	1.11964	0.231316	2.70797	3.51968	1.52168	1.28897	0	0.352456	0	0	0	1.71371	0.999885	1.42779	0.344348	0	0.68664	0.733157	3.01379	0.513142	0	0.829547	0	0.250182	0.487567	0.187027	0.368096	1.80271	0	1.20871	1.09196	0.711691	1.63497	1.48528	1.3248	1.02708	0.82297	0.416639	0.097994	0.922915	0	0.92216	0.888747	0	0.371728	0.716932	0.949471	0.307827	1.00083	0.92844	2.07698	0.988487	0.631621	0.463998	0.632196	1.15546
SolyMTch09g263640.1	2.88686	1.45389	1.62728	1.71932	1.01521	2.47521	0.351791	1.35552	0.34768	6.41136	7.9746	2.96284	1.54604	0.91026	1.80913	0.682621	1.11388	1.2182	11.1134	13.6532	14.4574	22.7956	19.2039	30.0948	2.80733	0.852783	2.42237	7.60739	6.66024	6.75379	4.55575	6.54017	4.42846	6.16562	0.844623	10.8466	4.80652	3.84311	2.04883	0	0.391128	2.17256	0.447318	0.22581	0.654024	0.062753	0	0	0.116378	0	0.029777	0.127792	0.071859	3.14795	0	0	0	0	0.454231	0	0	0	0	0	0	0	0	0	0	0.237524	0.596979	0.431837	0.299502	0.316386	0.121708	0.114012	1.34939	0	1.00555	1.17526	0.580679
SolyMTch09g263650.1	0.104031	0.032074	0.109375	0.108762	0.241652	0.072091	0.069984	0.199154	0.177287	0.116385	0.039309	0.069638	0.152878	0.396172	0.319482	0.208801	0.525223	0.289211	0.610664	0.100641	0.418691	0.653511	0.940045	1.58142	0.107964	0.201861	1.13473	0.061137	0.242748	0	0.029889	0.092789	0.107729	0	0	0	0	0.039428	0.042723	0.057533	0	0.087988	0	0	0.029344	0	0.03172	0	0	0	0.012177	0.060016	0	0.102808	0.009075	0	0.015116	0	0	0	0	0.047461	0.009174	0	0.028234	0.083756	0.035633	0.038543	0	6.54245	4.33576	4.16863	0.061564	0.040839	0.04164	0.037452	0.112607	0.022099	0.085236	0.034441	0.028743
SolyMTch09g250550.1	0	0	0	0	0	0	0	0	0.059653	1.05602	0.977294	0.439397	1.15981	1.64066	1.04394	1.28464	0.039056	0.653291	2.5524	0.574863	1.8205	0.470975	1.90883	3.41604	1.45714	0.218731	1.06777	1.27677	2.18231	0.654895	0.241812	0	0.155915	0	0	0	0.424016	0.524474	0.511621	0.188321	1.66302	0.190319	0.061399	0	0.399224	0	0	0	0	0.197185	0.192346	0	0	0.361412	0.524155	0	0	0	0	0	0.274957	0	0.127793	0	0.242434	0.544143	0	0.182162	0.342223	0	0.548772	0.303433	0.519343	0.427164	0.369824	1.3144	3.30024	0.688133	1.00452	1.14342	4.57505
SolyMTch09g263650.3	15.3365	12.0082	15.2274	9.75612	13.9134	12.847	7.86208	21.1842	18.846	288.555	187.095	154.662	51.3192	130.714	71.1893	263.774	58.8312	183.802	619.821	512.823	578.774	477.365	358.059	425.471	333.208	383.001	313.353	181.679	137.717	184.185	32.6902	51.4259	44.0898	81.0049	52.4141	78.6025	292.446	178.098	144.37	117.052	130.558	121.651	99.476	15.1331	151.605	55.3007	69.3191	44.62	49.6256	26.1766	64.7059	83.1594	19.7569	70.6387	80.2732	17.0085	47.7257	78.5687	48.8848	47.9477	41.801	26.7804	73.5838	58.3387	226.62	171.202	35.857	52.2267	94.9984	5.29149	10.5565	6.62712	3.97029	9.37716	4.02907	19.3764	116.111	36.7297	18.6535	20.9944	50.7251
SolyMTch09g263650.2	7.78196	5.90748	5.70051	3.9316	0.86796	2.97268	12.6726	0.043305	2.11096	0	0	0	43.1859	0	52.5691	0	0	0	0	5.95234	0	0	0	5.37162	0	0	0	0	0	0	18.2398	35.1426	32.0166	0	54.0942	0	0	0	0	0	0	0	0	6.19359	0	0.362588	0	20.6118	34.409	21.1847	71.6017	0	17.6792	79.7379	0	0.082435	0	0	0	0.682319	42.6471	28.1757	0	0	0.930838	0	46.5839	70.7103	0	3.74519	0.187601	0	3.61136	1.55956	6.67562	0	0	0	0	0	0
SolyMTch09g263660.1	0.766484	0.837046	0.817894	0.062876	0.682168	1.55226	3.12891	3.98888	2.35936	0.112273	0.073318	0.249919	0.364795	0.798774	0.601417	0.250182	0.178135	0.497736	0.178626	0.188162	0.047698	0.644551	0.223734	0.761165	0.150371	0.859071	0.659465	0.228805	0.235401	0.499852	1.22208	1.40287	1.15824	2.88232	2.83721	3.86853	0.480655	0.49545	0.758479	4.13876	3.84365	2.21203	2.27412	7.0396	2.18508	2.25103	2.95406	1.38572	1.73674	2.46227	3.23973	1.24974	1.24958	1.36748	3.49636	0.882327	1.55477	3.40618	3.61656	4.30682	4.6609	3.59547	3.65513	3.23271	3.29831	3.02889	4.21416	4.0247	1.64875	9.13432	3.67983	8.38591	3.85789	3.05365	4.9146	8.14236	0.022751	7.5524	2.19785	15.1634	0.06155
SolyMTch09g263660.2	0.784679	0.503069	0.036161	0	0.759168	0.260101	0.878293	1.46481	1.73528	0	0	0.00032	0.347642	0.285768	0.268835	1.34171	0	0.018665	0	0.046634	0.057742	0	0.659879	0.006236	0.664873	0	0.024939	0.436695	0.368045	0	0.884607	0	1.21196	0.821001	1.50426	0.184383	0.411544	0.364789	0.790821	2.62382	7.60708	1.8557	1.98141	5.74545	0.884786	1.3612	2.46805	2.63631	0.888319	1.10254	1.1635	0.460465	0.239676	0.61847	1.01839	0.819895	0.110191	2.19577	2.09093	0	2.66525	2.11064	2.87859	2.58666	2.19473	2.41705	1.15663	2.63163	1.44937	2.5937	5.57511	3.19877	0.711633	0.689724	0.650099	1.03793	0	1.85689	0.021172	4.70778	0.993962
SolyMTch09g263660.3	0.882631	0.211576	1.28874	1.10879	0.708114	0.446228	0.479855	0.663239	1.23343	0	0	0.074634	0.091736	0.139641	0.262391	0	0	0	0	0	1.28686	0	0.167855	0	0.120777	0	0	0	0.154779	0	0.876376	0	0.353351	0.095226	1.06314	0.095536	0.25313	0.151758	0.432419	1.08031	2.60295	1.52972	1.62171	0	0.337587	1.43739	0.610656	1.49673	0.564427	0.292689	0.428385	1.0489	0.442843	0.399636	1.22364	0.697221	0.035623	2.25312	2.30645	0	3.20742	2.06937	2.39885	2.62769	1.9447	2.12722	0.402193	0	1.37003	2.12908	2.39232	0.997159	0.791451	0.713659	0.187824	0.322481	0	2.14412	0	1.09548	0.184709
SolyMTch09g263660.4	0.575164	2.56284	0.983749	2.52866	0.497701	0.632495	0.541619	1.65142	4.02178	0	0	0.002977	0.380585	0.224449	0.27182	0	0	0	0	0	0.162137	0	0.213378	0	0.169191	0	0	0	0.03963	0	0.591833	0	0.168866	0.253502	3.06147	0.191997	0.316994	0.30961	0.562505	0.900501	3.0192	1.85245	1.91445	0	0.189473	0.914378	1.92335	1.05364	2.37072	1.40068	0.468512	0.953996	1.15294	0.398726	1.10574	0.359455	0.095651	4.25212	2.9852	0.447181	3.27184	2.21946	3.46726	2.40778	2.6446	2.15269	0.873121	0	1.64619	2.60458	3.00354	0.989662	0.734948	0.726504	1.00746	0.958614	0	2.6006	0	2.2705	0
SolyMTch09g250560.5	0	0.781645	0	0	0	0	0	0	0	0	0	0	1.0935	1.34545	1.20557	0	0	0	0	0	0.47718	0	0	0	0	0	0	0	0	0	0	0	0.773977	0	0	0	0	0.256048	0	0	0	0.751061	0.927639	0	0	5.82669	1.33822	4.55609	3.70301	0	0	0.884959	0.994026	0.571834	0	0	0	1.54617	1.65468	0	1.13595	3.4539	1.9192	0	0	0	0	0	1.62588	0.796075	0	0	0	0.316529	0	0	0	0	0	0	0
SolyMTch09g250560.6	0	0.03432	0	0.032145	0	0	0	0.050341	0	0	0	0	0.014078	0.287812	0	0	0.073181	0.012131	0	0	0.057085	0.067287	0.112327	0.113039	0.013731	0.094709	0	0	0	0	0.12439	0	0.071667	0	0.071572	0.028057	0.042927	0.069275	0	0.079108	0.049885	0	0.034304	0	0	2.19471	1.13925	0.875088	0.690831	0.439282	0.326156	0.052692	0.315258	0.054356	0	0	0.005077	0.057291	0.065896	0	1.568	0.728858	0.851528	0.830215	0.66195	1.16722	1.04337	0.48786	2.1907	0	0.023858	0	0	0.054134	0	0	0	0.444108	0	0.005066	0.004246
SolyMTch09g250560.7	0	0	0	0	0	0	0	0	0	0	0	0	0	0	0	0	0	0	0	0	0	0	0	0	0	0	0	0	0	0	0	0	0	0	0	1.16216	0	0	0	0	0	0	0	0	0	0	0	0	0	0	0	0	0	0	0	0	0	0	0	0	1.91375	0	0	5.48545	0	0	3.27016	0	2.56134	0	0	0	0	0	0	0	0	0	0	0	0
SolyMTch09g250560.1	0.106793	2.35358	0.034944	0.504606	0.994698	1.25197	3.11019	4.32893	2.645	7.79263	3.40184	1.46991	6.70856	8.04422	6.648	4.07439	5.37152	13.4123	0	0.516403	1.57166	0.470814	2.5945	4.82051	0.302574	11.3325	0	3.76864	0.10143	0	5.68703	0.089957	0.11176	1.96883	1.736	5.29578	1.03838	1.98478	7.08085	5.42905	1.61602	1.39576	5.49354	0	7.37293	5.95792	0.110613	1.1903	2.98456	5.78736	0.033846	0.443246	4.30273	8.81461	4.65177	8.73525	5.32105	6.17317	0	0	0.05237	4.0157	3.09605	0	0.059115	2.76141	0.054737	3.5103	1.35875	2.96913	3.11578	2.28675	3.65915	4.97446	7.60329	4.39106	2.45703	4.84091	2.45609	6.4438	6.38002
SolyMTch09g250560.2	19.0242	20.3686	20.5213	13.2144	21.5122	17.2372	34.2845	30.7054	27.189	14.3629	23.246	18.0411	21.885	22.347	22.4395	27.1768	37.4446	17.5641	10.3416	11.3136	8.16972	14.5275	10.5906	11.4675	28.8893	15.1244	16.768	18.199	19.6723	22.6488	13.3276	25.0102	19.6181	6.05783	9.72311	0	18.4298	12.3783	14.7287	42.4441	39.1182	20.9419	27.9081	19.5265	23.8662	22.4486	23.4152	28.0593	20.0394	19.375	13.4741	29.8333	32.7525	21.8098	35.0473	22.232	36.534	25.9745	20.045	26.4805	16.3424	17.5192	16.1002	9.77955	23.3199	15.0738	21.9993	11.1466	10.8007	22.0232	21.8788	23.7491	33.8869	34.4396	39.7316	35.4016	11.5219	24.1932	20.879	24.1946	37.0472
SolyMTch09g250560.3	0	0.043347	0.01114	0	0.063959	0	0.044755	0.080223	0.04031	0	0	0.005046	0.067355	0.024645	0.016495	0	0.127934	0	0	0	0	0	0.221824	0	0	0	0.104591	0.036913	0.023485	0	0	0	0	0	0	0	0	0	0.074172	0.107784	0	0.004441	0.055843	0	0	0	0	0	0	0	0.053723	0.102663	0.030403	0.012816	0.092375	0	0.040696	0.05659	0	0	0.206807	0	0	0.090299	0	0.07529	0	0.08721	0.030278	0.123806	0.185621	0.174478	0.180948	0.239646	0.366263	0.178348	0.079694	0.20891	0.173246	0.18951	0.603631
SolyMTch09g250560.4	1.8708	1.66766	1.7187	0.730163	0.98633	0.696333	2.66087	2.43811	1.72903	0.292874	0.499383	0.693038	5.90683	0.238397	0.616541	2.03002	3.17932	2.16325	0.248149	0.726207	2.26922	2.16984	2.57304	2.45232	1.24469	0.289394	1.34571	0.227719	0.209862	0.325205	0.978673	1.07943	0.268634	3.15529	3.74756	1.00303	0.633328	0.445972	0.709588	1.22945	1.69735	0.859937	0.53181	8.28601	1.29991	3.3645	7.82337	0.933233	3.31707	5.04376	2.29357	0.344836	3.43724	0.343555	2.41155	6.52508	1.02741	4.12779	2.13867	4.20841	8.27852	4.95644	10.0685	2.00641	1.77076	2.66303	0.913522	2.51387	1.66071	0.727135	0.857515	1.00879	2.78098	1.96152	3.71572	0.248188	0.157392	7.35712	0.552806	1.76172	3.45347
SolyMTch09g263730.1	0	0	0	0	0	0	0	0	0	0	0	0	0	0	0	0.018884	0	0	0	0	0	0	0	0	0	0	0	0	0	0	0	0	0	0	0	0	0.007237	0	0	0	0	0	0	0	0	0	0	0	0	0	0	0	0	0	0	0	0	0	0	0	0	0	0	0	0	0	0	0	0	0	0	0	0	0	0	0	0	0	0	0	0
SolyMTch09g263730.4	0	0	0	0	0	0	0	0	0	0	0	0	0	0	0	0	0	0	0	0	0	0	0	0	0	0	0	0	0	0	12.0223	0	4.92969	0	0	0	0	0	0	0	0	0	0.163339	0	0	0	0	0	0	0	0	0	0	0	0	0	0	0	0	0	0	0	0	0	0	0	0	0	0	0	0	0	0	0	0	0	0	0	6.37046	0	0
SolyMTch09g263730.5	0.156304	0	0	0	0	0	0.40272	0	0.387185	0	0.020209	0	0	0.4279	0.303737	0.002732	0	0.107018	0	0.041931	0	0.054154	0	0	0.191183	0	0	0.159535	0.185899	0	1.43273	0.524462	1.0101	0	0	0	0	0	0	0	0	0	0	0	0	0	0	0	0.013231	0	0	0.03046	0	0	0	0	0	0	0	0	0	0	0	0	0	0	0	0	0	0	0.181927	0.058212	0.050407	0	0.14869	0	0	0	1.58786	0	0.172202
SolyMTch09g263730.2	0	0	0.009959	0	0.352732	0	0	0.034789	0	0.672103	0	0.616722	0.046396	0	0	0	0.388141	0	0	0	0	0	0	0	0	0	0.008371	0.510916	2.07634	0	6.98703	8.34791	10.4085	0	0	0	0	0	0	0	0	0	0.03148	0	0	0	0	0	0	0	0	0	0	0.020793	0	0	0	0.060961	0	0	0	0.025867	0	0	0	0.006383	0.026517	0	0	0.011016	0	0	0.276999	0.027919	0	0.013044	0.01066	0	14.0834	0	0.566798
SolyMTch09g263730.3	0.369522	0.29434	0.5065	0.205787	0.028956	0.303299	0.501106	0.355447	0.169627	0.066787	0.705648	0.135113	0.425964	0.108507	0.393306	0.399904	0	0.48232	0.163779	0.229693	0.260988	0.337455	0.27473	0.462594	0.184614	0.110474	0.249449	0.767408	0.446508	0.513883	3.67873	0	1.8773	0.077532	0.118422	0.065631	0.054929	0.10389	0.079069	0.063041	0	0.044166	0.00078	0.073527	0.037204	0.109199	0	0	0	0.011614	0	0.075196	0.020781	0.092237	0.152544	0.104248	0.02533	0	0.179042	0.06325	0.022622	0.012512	0	0	0.101176	0.003613	0.084649	0.01609	0	0.233294	0.041403	0.108633	0.018127	0.305967	0.181784	0.169708	0.261324	0.028985	4.64928	0.385637	0.021635
SolyMTch09g250610.1	113.874	48.4826	42.8346	164.755	91.5751	180.665	65.9249	35.4914	27.2889	5.67013	29.289	63.7367	29.3849	23.7797	17.4032	15.1985	80.2347	16.8714	2.31743	12.1553	6.24963	4.83448	6.57564	4.24448	20.647	1.38163	21.1806	0.034557	0.171627	0	1.46733	2.31168	1.18797	0.009115	0.194565	0	1.48551	2.6392	2.59375	0.205897	1.11874	2.04871	0.932451	0	2.42292	0	0.190128	0.097974	0.025043	0.034512	0.044589	0	0	0	0	0	0	0	0	0	0.001247	0.060112	0	0	0.052943	0	0.049805	0	0	86.2154	80.4116	82.243	106.953	119.121	69.4665	37.016	1.94034	0.028061	0.693729	1.49119	71.2408
SolyMTch09g263720.1	9.39796	6.28308	6.50763	9.4042	5.20342	11.3967	1.16468	3.83999	0.990382	4.84154	2.58491	0.278795	2.18637	5.10365	2.14781	5.9911	1.80001	6.93406	2.19667	6.32834	2.87559	7.12731	5.55375	0.014915	3.63656	7.30137	7.5831	2.09392	3.10859	0.093947	4.39641	0.816532	4.48784	0.83506	0.484695	0.01182	2.28736	1.81385	0.633069	1.83322	0.479947	1.28581	0.560814	0	0.574164	1.08777	2.5065	0.16639	1.90839	2.99174	0.429889	1.29962	0.148385	0.629466	0.070983	0	0.775431	0.030284	0.854612	0.088797	0.9267	0.118438	0.803107	1.34422	1.738	0.949755	1.27329	0.789792	1.37905	2.60834	2.43794	1.75797	5.93124	2.91078	6.18734	2.95722	0.360003	2.58485	2.55261	3.73204	5.87504
SolyMTch09g263720.3	1.21071	1.20997	2.25805	0.217038	2.24314	1.42433	6.53564	6.34233	6.09578	6.53679	6.39815	9.82216	6.99317	4.86441	8.50337	5.37319	8.14858	3.63004	4.40272	4.28812	4.00297	2.49981	2.72296	11.1753	11.0908	2.87439	1.60106	10.9602	7.30848	15.3901	5.60545	9.54629	5.87022	3.76071	2.07122	5.4139	5.30304	3.81781	8.48308	6.7222	7.69232	9.54048	7.93095	0	7.12278	6.0158	8.82631	11.1003	8.09308	5.7411	10.5321	9.15921	15.268	8.91435	10.8211	10.8408	8.72311	9.3805	3.71057	9.68367	4.83349	9.79003	6.43512	5.14587	4.26278	7.03414	2.55135	5.7509	7.13352	1.86584	3.20446	2.61912	2.78335	2.8923	2.64475	2.64336	2.42442	8.64655	5.70858	5.55168	7.22176
SolyMTch09g263720.2	0.511761	1.18532	0.510358	0.122034	0.812236	0.359503	3.25358	1.65228	2.0795	0.595833	2.45473	0.218582	1.91854	0.614747	1.37279	2.22446	2.52212	0.878534	1.50242	0.905859	1.05492	1.20229	0.71411	0.443173	1.67862	1.74558	1.36003	2.46352	3.77898	1.08867	2.09506	3.56609	2.67617	0.537695	1.16176	0.189999	2.29248	2.17609	1.59954	1.01633	1.75929	1.08514	1.35717	2.84328	1.72944	2.03386	1.22911	0.166104	1.08702	1.31135	1.25785	1.90442	0.724184	2.2459	0.715671	0.925011	2.18434	0.362765	1.37462	1.31543	1.88581	1.08103	2.7279	1.29117	1.49443	1.34082	1.31686	2.1289	0.993867	3.81207	2.93457	4.28672	4.54654	5.88488	6.20033	5.08268	2.43403	6.7299	6.14849	4.85587	3.88218
SolyMTch09g250620.1	3.62342	2.38503	2.58954	3.30851	1.95392	0.127177	7.60128	4.3652	2.66806	0.900235	1.20357	5.14846	5.70426	4.43557	5.04164	7.00346	5.70082	7.17812	0.952458	0	4.91335	4.58889	10.0906	2.21066	2.91486	6.25313	7.70261	0.857729	1.26202	2.89583	2.90579	1.50961	1.1089	9.29158	15.1324	5.41481	0.914659	0.516556	1.48127	4.06273	5.61053	1.47198	4.68077	3.3783	1.6478	0.969508	1.93314	0	2.97964	2.29605	1.20378	0.081087	1.93979	1.52814	1.5775	3.24316	0.899876	3.03519	3.91387	1.2755	2.5993	4.17928	1.36616	6.74621	3.65606	5.6215	11.3528	5.79974	3.57372	1.95703	2.49869	1.66567	2.7451	2.85593	3.40989	3.3608	0.950874	2.86216	0.962583	1.54861	2.94518
SolyMTch09g250620.2	1.6937	1.76324	3.10846	3.66529	2.32577	0.212546	1.65069	3.36367	3.43242	1.00248	1.06477	4.20163	8.56617	5.61785	5.27398	7.26097	6.48646	9.56436	1.20356	0.00877	6.74525	4.22807	9.04145	3.27493	1.32997	5.45501	6.52489	2.44374	1.15287	0.039924	3.82821	0.370083	1.11044	6.03073	12.682	3.27052	1.15199	0.515839	1.48905	3.72985	1.08946	2.2744	5.43655	8.90332	2.47052	0.915483	1.70948	0	2.11457	1.74864	1.27563	0.074557	2.33047	2.32743	1.17032	6.95341	1.67312	3.53511	6.20988	1.2497	2.28142	5.14714	1.95738	6.77698	3.87497	3.65915	9.47047	3.92228	3.49973	1.73192	1.74033	1.97102	1.38597	3.0612	2.21379	5.75619	0.426734	3.77847	0.971364	1.18848	2.16456
SolyMTch09g250620.3	1.35909	0.776254	2.66113	3.18089	3.91971	7.81318	2.26365	2.92901	8.8363	0.912585	0.459868	2.12573	7.23348	6.45199	8.77119	5.07442	7.06526	12.8057	0	4.36163	8.15107	4.32782	11.2496	3.06715	9.85009	6.25606	8.93945	1.78316	1.07117	2.47026	2.05236	0.456589	1.08431	9.3578	16.5841	5.30144	2.24209	0.99484	1.15287	3.66348	6.09195	2.99378	12.6268	13.8511	2.88258	2.67934	3.08322	9.35368	3.27945	2.49168	2.08998	4.37692	3.64763	2.02041	3.02933	7.62416	3.50816	7.41422	13.5922	8.24932	2.93831	5.20315	2.04216	5.03202	9.29233	4.29444	12.7879	5.60308	4.43279	2.29561	1.48044	1.94639	1.82553	2.9582	2.92619	2.86111	0.593174	4.21066	0.822231	1.33186	3.06075
SolyMTch09g250620.4	4.31962	7.91735	4.01288	3.61834	9.76616	0.069882	5.20498	2.24186	10.1001	1.34263	3.06647	3.15321	5.9533	7.92397	6.95028	7.42353	5.11942	9.74397	0	4.81345	8.56694	4.3021	19.9844	4.79361	8.31619	5.2396	6.4679	1.54907	1.14117	0.021676	2.38593	7.68088	2.12878	6.76021	11.0566	10.0651	0.882628	2.75875	1.98852	7.11779	6.76001	1.82616	9.2403	41.1427	4.25195	2.85904	3.16783	1.92766	2.05344	1.50015	2.42698	4.42229	4.09234	2.47497	3.57852	10.5744	3.37273	7.6017	12.3356	7.47759	2.9369	3.91676	3.86305	4.89246	7.02545	3.75047	9.50493	5.43802	4.09143	1.91922	1.32129	1.53698	5.54841	1.49948	2.92091	4.30854	1.28149	3.26462	1.34418	2.93171	2.45875
SolyMTch09g250630.4	0	0	0	0	0	0	0	0	0	0	0	0	0	0	0	0	0	0	0	0	0	0	0	0	0	0	0	0	0	0	0	0	0	0	0	0	0	0	0	0	0	0	0	0	0	0	0	0	0	0	0	0	0	0	0	0	0	0	0	0	0	0	0	0	0	0	0	0	0	0	0	0	0	0	0	0	0	0	0	0	0
SolyMTch09g250630.1	4.33586	2.57274	2.2606	8.39446	9.34224	7.83624	5.98675	8.72168	5.90236	2.64801	2.22148	2.63634	2.67123	2.10436	1.58207	4.22577	5.72487	6.65005	1.16354	1.79801	2.10066	1.52789	2.73868	1.70674	2.64007	3.0658	4.05514	1.38849	1.47869	3.25476	2.90586	2.68557	2.86553	0.981777	1.47668	0.787769	1.35972	1.20774	1.71789	4.16254	3.40674	1.99832	2.72966	7.36526	2.09354	17.5282	8.79749	11.8944	5.51909	12.35	7.70906	7.68251	7.80527	4.92011	4.78015	9.36633	9.14809	8.42203	8.79348	7.28083	10.4797	13.8783	8.98178	8.40929	11.1167	8.01436	9.96652	5.37664	7.68347	2.27537	2.21158	1.96395	4.18822	3.84085	3.33685	2.15713	0.343519	2.94234	2.82528	1.56374	3.22561
SolyMTch09g250630.2	9.93353	7.75229	6.12472	6.41779	25.3604	12.9997	15.1418	33.7138	16.233	4.68398	5.51296	4.57073	8.28475	9.80937	7.06548	9.70087	29.3545	22.0405	1.81212	2.60041	2.51344	3.53413	3.68993	3.79877	4.72932	6.46883	6.57511	6.59046	5.85973	4.7919	11.1551	7.59058	7.68691	2.66802	4.97845	1.76651	2.68016	2.8736	3.051	14.6865	9.56063	6.57969	8.46888	4.94613	4.84298	65.9069	38.1168	43.1972	31.946	34.7849	27.6621	34.8968	40.0761	23.9557	20.3357	36.7599	38.5746	19.6095	23.434	27.3229	53.7638	81.523	32.6797	18.1903	77.5568	31.6232	81.1999	25.1538	27.6345	5.30035	4.87694	5.80644	7.49893	9.27456	8.54393	15.2269	0.716431	18.7625	12.9782	6.05811	20.4296
SolyMTch09g250630.3	7.82214	4.66088	3.29981	7.88413	18.2158	14.4786	9.51613	13.5678	5.0768	2.06888	3.40068	1.61761	4.45112	6.82214	5.50945	5.58232	11.2374	16.1559	1.10949	1.15707	1.23935	1.60371	2.24656	1.5778	2.94917	3.47848	5.69245	2.00926	2.35025	3.33785	6.5463	3.43915	4.27464	0.830046	1.66993	0.426507	0.660512	0.525181	0.7116	5.3275	3.19403	3.29718	3.72071	2.85936	1.62591	30.1121	19.4059	25.3172	14.1465	14.8747	18.064	16.516	14.0823	11.3981	7.75597	22.0482	18.7652	5.80807	7.62373	8.62453	19.6728	29.7904	9.88643	7.13327	34.8866	11.4218	29.408	12.6847	8.30573	2.31009	2.30086	1.85302	2.8666	3.37818	4.39917	2.3865	0.161578	3.24287	3.55137	1.33644	3.24633
SolyMTch09g263740.1	5.31128	4.34866	5.75146	4.38301	7.31884	2.20753	10.4784	10.2901	9.68821	8.54858	8.05773	5.81686	7.29822	7.16843	4.14222	15.9502	12.9955	9.1515	8.3211	8.56324	9.01411	5.78688	5.42901	8.8943	8.41083	11.5947	7.54363	10.1173	8.2627	15.656	3.25969	2.97064	5.44196	2.44598	1.71378	5.12331	8.1549	4.93565	6.30945	8.4527	8.7324	7.34588	6.45242	1.64061	9.3559	5.81823	4.71673	3.83964	3.01682	1.03195	1.27062	3.41739	0.781821	7.00444	3.21462	2.29306	1.71045	1.99054	1.81737	1.03314	0.89189	1.99246	0.811725	1.24083	2.93809	2.24393	1.90181	1.65322	1.19795	5.14601	4.04376	5.64351	7.2204	7.88755	8.23686	7.10011	2.86992	2.65959	4.57572	2.28117	6.89999
SolyMTch09g250640.1	1.16352	0.984673	1.46413	0	1.28729	0	1.46456	1.96633	1.8325	8.1477	6.64407	3.15966	3.9797	6.26764	4.47015	12.9104	4.22661	6.12929	15.2376	17.8986	15.2476	14.1813	14.3195	13.4519	12.9711	9.69406	9.64753	10.5481	8.32296	9.58056	2.60538	0	3.04865	1.12711	1.34263	0	5.02196	3.296	3.56063	2.67572	4.40957	3.50189	3.51282	0	4.00889	1.63311	2.4834	3.04665	2.66593	2.77957	3.47955	3.12041	2.68884	3.8546	4.46088	0	1.94532	2.37135	1.67365	0	2.3224	1.96121	1.98118	1.12214	2.06021	3.0615	1.35391	2.10645	2.11443	0.99174	1.35341	1.60537	1.67953	1.43598	2.29919	2.76419	13.2732	3.86279	3.51349	2.13145	7.12012
SolyMTch09g250640.2	0	0.225244	0.022515	0.759867	0	0.861335	0	0	0	1.60599	0.550046	0	0.389658	0	0	2.97674	0	0.280961	0.958573	0.172748	0.147982	1.48896	0.004704	5.12485	3.08099	1.75905	0	0.031214	0	0	0	2.44318	0	0	0	0.760304	0	0	0	1.91254	0	0.252106	0	1.26008	0.233202	0.937823	0	0	0	0	0	0	0	0.735838	0	2.33913	1.24554	0.146426	0	1.57487	0	0.450184	0	0	0.747381	0	0	0	0	0.593321	0.034312	0.01171	0.010521	0.786926	0.102366	1.3164	0.151424	0.018148	0.193835	1.08777	1.76753
SolyMTch09g250650.1	9.62458	10.7194	9.23071	14.7475	12.507	11.0381	10.9372	21.334	11.1717	7.26491	10.3826	6.92805	7.61058	6.97361	5.29023	8.60752	17.4828	9.3668	1.69076	3.51798	2.35682	3.71688	5.70318	3.97719	12.8444	15.8438	9.99228	10.2241	9.43949	11.2911	7.23322	7.24654	5.57566	3.93811	7.43476	4.49229	11.9338	11.4802	10.8379	10.8929	16.5715	13.5969	10.3429	11.9086	10.3603	9.41404	11.0079	11.071	8.73159	9.1931	6.64609	13.0802	10.6913	11.0088	11.2488	8.95374	12.2501	8.69481	4.87371	8.50722	5.31805	6.7404	7.09995	2.17815	7.06816	3.90354	5.25619	7.00893	6.22828	14.4951	12.6804	14.4793	22.1759	22.6024	27.0179	13.2989	1.919	14.7434	9.87527	14.3916	21.6256
SolyMTch09g250660.2	0	0	0	0	0.924881	0	0	0.032115	0	0	0	0	0	0	0	0	0	0	0.372541	0.295432	0.142471	0.425163	0.373447	0	0	0.329066	0.272986	0	0	0	0.949831	0.718163	0	0	0	1.73945	0	0	0	0	0.796001	0	0	0.476002	0	0.214167	0.24059	0.562467	0.153573	0.084591	0.069681	0.133681	0.080803	0	0	0.307351	0.016934	0.109366	0.08266	0	0	0.145295	0.164903	0	0.225679	0.169948	0.126377	0.116143	0.044609	0.010365	0	0	0	0	0	0	0.233936	0.112786	0	0.642888	0
SolyMTch09g250660.1	6.57083	7.99268	13.7963	16.2061	20.4001	7.96319	5.16365	12.7924	6.41993	6.80767	9.16014	11.3139	6.56691	3.66711	3.98365	0.235002	3.42027	0.562769	2.53361	2.98244	2.01299	3.0644	3.02059	2.51975	0.953045	0.052312	0.136487	10.1061	13.8339	8.35739	4.02461	4.27285	4.2411	12.6484	6.15499	11.022	8.75784	5.75976	5.85924	0.117053	0.219054	6.49663	2.12394	1.13441	1.78685	0.024884	0.014839	0	0.015547	0	0	0.073541	0	1.36301	0	0	0	0	0.024334	0	0	0	0	0	0.006338	0	0.080712	0	0	6.4541	6.63534	7.1969	8.58966	7.01406	7.34646	3.70648	1.50314	0.029797	11.5629	4.32834	7.07517
SolyMTch09g250660.3	0.841163	1.83838	1.05748	1.838	0	1.64701	2.12558	3.17848	0.666906	3.81525	5.64013	2.35547	1.1671	1.32726	1.42646	1.22083	1.54876	0.615488	0	0.220361	0	0	0	0.620368	0.913396	0	0	8.56555	5.42173	5.88915	0	0	0.645134	2.0291	1.14748	0	2.6877	1.87968	1.64852	0.508582	0	1.30197	0.4774	0	1.15163	0	0	0.091151	0	0.065365	0	0	0	0.536276	0.165214	0	0	0	0	0.138288	0.206865	0	0	0.140891	0.040774	0	0.072905	0	0	1.34603	1.63671	1.58747	2.41257	1.73666	1.89541	3.32801	0	0	0.699363	0.393561	2.27068
SolyMTch09g250670.1	16.8851	3.70193	8.46349	9.98382	28.0759	18.2424	18.113	15.5159	25.7214	0.068999	0.092115	0.098226	8.72443	7.79039	6.95162	32.9971	5.53751	13.3902	0	0.244029	0.701441	0.585432	1.2162	0.564887	31.1258	49.1806	22.8146	0.096389	0.068384	0.30977	18.8198	5.65656	4.61	0.104967	3.42111	0.335862	0.509106	0.32181	3.95199	51.5266	39.6845	5.29247	23.1016	1.29746	15.9391	11.426	13.268	14.4559	9.12913	2.68524	1.31032	15.0322	21.6204	13.999	19.2473	4.04899	13.1134	7.05775	2.93369	3.17695	2.03013	5.76646	0.99985	1.43449	2.57659	3.05347	1.22111	1.89176	0.913114	10.5422	8.88115	8.30159	16.8175	20.5985	42.1444	4.09052	0.010161	15.7801	6.87325	2.45717	2.10934
SolyMTch09g250680.1	8.21097	2.78943	3.67691	2.28531	3.85653	3.33809	4.17307	4.89925	5.64501	5.62166	4.09247	5.28913	9.39234	10.6549	6.55284	15.6427	3.99923	10.0632	8.15127	10.184	21.9366	15.4054	17.1787	17.5945	15.7228	14.9301	21.7239	7.7104	5.51784	10.7944	13.3137	9.10219	12.3392	4.02496	1.76497	2.93007	3.87708	1.81056	4.19943	6.72718	15.7708	3.15093	6.86601	1.23158	6.97943	4.28636	4.24281	0.566721	4.88726	1.18493	0.830366	2.85628	7.46115	1.64765	2.113	2.57078	2.57938	1.71185	2.36709	3.25537	1.91019	3.73826	1.85855	2.69261	1.50015	1.3041	1.44172	1.97188	1.76366	2.28924	2.1718	2.71403	4.87986	5.08969	9.11853	2.84797	0.813243	9.01405	7.24593	2.03544	4.29734
SolyMTch09g263740.2	0	0.249261	0	0.108301	0	0.246272	0.219147	0.141199	0.096275	0	0	0.096414	0.431591	0.470392	0.10006	0.371355	0	0.645203	0	0.455268	0	0.263566	0.092789	0.368222	0.375491	0.28612	0.320755	0.053516	0	0	1.07243	4.60938	3.19414	0	0	0	0	0	0	0.095004	0	0.194946	0	0	0	0.044291	0.069683	0	0.097987	0	0	0.176544	0	0	0	0	0	0	0	0	0.240679	0.255657	0.10214	0.231668	0.104944	0	0	0	0.288985	2.80968	2.07606	1.78779	1.29045	1.19516	0.54306	0.049235	0	0.065494	0.600599	0.039252	0.237849
SolyMTch09g250690.1	0	0.072338	0	0	0.063487	0	0.307626	0.122409	0.046704	0.041147	0	0	0.362816	0.436339	0.046036	0.546777	0.091937	0.131037	0.013775	0.124054	0	0.108126	0.197249	0	0.369328	0.199208	0.100443	0.08903	0.048384	0	0.417233	0.768594	1.40027	0	0	0	0	0	0	0	0	0	0	0	0	0.107706	0	0	0.066135	0	0	0	0	0	0	0	0	0	0.019566	0	0.265762	0.16812	0.272798	0.24361	0.139762	0.049137	0	0	0.027177	3.09885	3.15613	3.39779	0.401089	1.14909	0.915802	0.37625	0.112104	0.091943	2.05704	0.134847	0.379417
SolyMTch09g250700.1	0	0	0	0	0	0	0	0	0	0	0	0	0	0	0.162149	0	0	0	0	0	0	0	0	0	0	0	0	0	0	0	0	0	0	0	0	0	0	0	0	0	0	0	0	0	0	0	0	0	0	0	0	0	0	0	0	0	0	0	0	0	0	0	0	0	0	0	0	0	0.015995	0.105724	0.018166	0.163348	1.21592	0	0	0	0	0	0	0	0
SolyMTch09g263750.1	0	0	0	0	0	0	0	0	0	0	0.035878	0	0	0.05739	0	0	0	0.075979	0	0	0.037887	0.001443	0	0	0	0	0	0	0.074517	0	0.069301	0	0.041048	0	0	0	0	0	0	0	0.134386	0	0	0	0	0	0	0.056493	0	0.030217	0	0	0	0	0	0	0.018248	0	0.015862	0	0	0	0	0	0	0	0.090463	0.014537	0	1.55445	0.022526	0.019392	0	0	0.026356	0	0	0.162072	0.066296	0	0.094283
SolyMTch09g263750.4	0	0	0	0	0	0	0	0	0	0	0	0	0	0	0	0	0	0	0	0	0.02463	0	0	0	0	0	0	0	0	0	0.366906	0	0.822942	0	0	0	0	0	0	0	0.008616	0	0	0	0	0	0	0.167295	0	0	0	0	0	0	0	0	0	0	0	0	0	0	0	0	0	0	0.03087	0.039305	0	3.16446	2.82436	2.67391	0.300325	1.90406	0	0	0	0	0.96998	0	0
SolyMTch09g263750.3	0	0	0	0	0	0	0	0.04851	0	0	0	0	0	0	0	0	0.01881	0	0	0	0	0	0	0	0	0	0	0	0	0	0.007737	0	0.056356	0	0	0	0	0	0	0.016773	0	0	0	0	0	0	0	0	0	0	0	0	0	0	0	0	0	0	0	0	0	0	0	0	0	0.016886	0	0	0	1.64266	1.9831	1.03154	0	0.111229	0	0	0	0	0	0.034189	0.158547
SolyMTch09g263750.2	0	0	0	0	0	0	0.171461	0.185797	0	0	0	0	0	0.353655	0	0	0	0	0	0	0	0.029789	0	0	0	0	0	0.173716	0	0	0	0	0	0	0	0	0	0	0	0	0	0	0.059055	0	0	0	0	0	0	0.008167	0	0	0	0	0	0	0	0	0	0	0.251888	0	0	0	0.046094	0	0	0	0	0.751456	0.87574	1.20697	0.494271	0.30476	0.688397	0	0.131166	0	0.490882	0	0
SolyMTch09g263750.6	0	0	0	0	0	0	0	0	0	0	0	0	0	0	0	0	0	0	0	0	0	0	0	0	0	0	0	0	0	0	0.014133	0	0	0	0	0	0	0	0	0	0	0	0	0	0	0	0	0	0	0	0	0	0	0	0	0	0	0	0	0	0	0	0	0	0	0	0	0	0	0	0	0	0	0.120404	0	0.101404	0	0.107491	1.13041	0	0
SolyMTch09g263750.5	0.009693	0.015304	0.016233	0.13921	0.127445	0.14097	0.030199	0.044446	0.060752	0.010496	0	0.038381	0.366021	0.07569	0.475188	0.276694	0.100807	0.009328	0	0.035886	0.009099	0.074535	0.088519	0.155697	0.071012	0.026178	0.031339	0.037225	0.138635	0	0.184257	0.894796	0.423995	0	0	0	0	0.019768	0.006259	0.070048	0	0.030901	0.007623	0.078228	0	0.141944	0.036458	0.121875	0.06152	0	0	0.161734	0	0	0	0	0	0	0	0	0.187843	0.280012	0.220841	0.116348	0.052373	0	0.052574	0.038994	0.060417	2.88409	4.09016	4.70685	2.2427	0.66484	1.33858	0.597753	0.082109	0.078559	1.59961	0.173456	0.88235
SolyMTch09g263750.7	0.001925	0.00726	0.020696	0.126084	0.095554	0.070456	0.208085	0.029369	0.044957	0.013961	0.015134	0.072178	0.068566	0.008306	0.03203	0.085201	0.007129	0.021407	0.105165	0.058291	0.012025	0.051161	0.000553	0.038783	0.253865	0.116345	0.005217	0.068881	0.022355	0.073211	0.110816	0.930303	0.178748	0	0	0	0	0.013184	0.023397	0.04387	0	0.121123	0.089424	0.06104	0.013274	0.123239	0.122289	0.085923	0.03181	0.041521	0.066248	0.049711	0	0.030393	0.01635	0	0.022654	0	0	0	0.053071	0.053761	0.029735	0.006849	0.027423	0.018807	0.06119	0.026963	0.022553	1.34258	0.38175	1.5598	1.36433	1.35067	0.626581	0.178263	0.024399	0.096018	0.308517	0.101328	0.069763
SolyMTch09g263760.3	0	0	0	0	0	0	0	0	0	0	0	0	0	0	0	0	0	0	0	0.010215	0	0	0	0	0	0.085714	0	0.154933	0	0.026616	0	0	0	0	0	0	0	0	0	0	0	0	0	0	0	0	0	0	0.007131	0	0.015785	0	0.284452	0	0	0	0	0	0	0	0	0	0.005455	0	0	0	0	0.009628	0	0.020186	0.113194	0	0.047862	0.223798	0	0.007599	0	0.038359	0.014106	0.01809	0
SolyMTch09g263760.1	1.8592	2.0454	2.19284	3.41027	2.71274	2.90555	1.80039	3.34563	2.32534	3.95315	1.78088	2.36601	2.04969	1.7626	1.62922	1.7123	3.10865	2.69423	2.66347	1.76131	0.975861	0	1.07418	1.86831	0.857962	0.085688	4.27714	0.760942	1.35858	3.29743	1.43695	3.86526	1.54895	2.53202	0.822635	0.768478	1.88101	1.49334	1.07233	2.76268	1.94778	2.10849	1.96261	2.57214	2.16348	1.49719	1.59257	2.0855	1.71925	1.59618	2.26478	1.47124	1.74471	1.53541	1.66867	1.06626	2.70049	1.09357	1.57804	3.30012	2.40793	3.04853	1.58737	0.99669	1.18678	1.75098	1.784	1.14859	1.34805	3.89161	0.400321	4.90794	4.70305	5.39276	6.6635	8.6285	3.4626	2.82851	5.40409	3.9332	4.16292
SolyMTch09g263760.2	1.7713	0	2.08863	0	1.97858	1.21866	2.46084	1.82357	0.323803	0.883906	1.62943	0.121561	3.91188	2.88659	2.83356	2.17148	1.97543	1.5254	0.007113	0.025584	0.67936	1.39981	0	1.96413	1.15494	4.87387	0.417186	2.23604	3.83236	2.85121	0.810111	0	1.90915	0.587048	1.05242	0.341318	0.592049	0.916365	0.998259	0.916248	0	0.576675	0.60196	0.632944	2.0277	0.680443	1.51376	0.0066	0.081995	0.661047	0	1.2478	0.381389	0.815672	2.61206	0	0.364018	1.25943	1.6924	0	0.564163	1.1369	1.32782	0.260366	0.622643	0.343642	1.17912	0.139098	0.7994	1.97817	3.88002	1.69967	1.53271	1.41783	1.27439	0.713322	0.311397	1.81211	0.942915	1.40663	2.98869
SolyMTch09g263760.7	1.93268	2.06277	1.0865	1.01153	2.33759	0.721625	0.527518	3.0962	2.70675	2.77164	3.94106	2.08162	0.857854	2.18894	4.89067	1.91235	0.914578	2.76197	1.76202	3.06942	2.68164	2.75529	5.12829	2.14733	5.37381	0	0.460047	2.88646	0.798233	4.0922	4.48306	2.96307	1.7715	1.11636	0.99084	1.96642	3.62571	3.95879	5.70138	2.90191	2.13816	2.9652	3.35501	0	1.02973	2.58055	1.23338	3.62951	2.67704	1.72964	1.13644	1.93837	3.49029	2.74001	2.63381	4.72854	2.09111	1.28123	1.79465	1.77241	2.18186	2.59455	1.6617	1.46803	2.79756	1.3327	2.44908	2.32813	1.57694	1.35902	1.75467	1.57398	1.33301	0.883213	1.00294	0.773055	0.316001	1.18273	0.806134	1.09884	1.22893
SolyMTch09g263760.4	0.153861	0	0.189769	0	0	0	0	0.018669	0.297269	0.148445	0.020566	0.092591	0.653243	0.266337	0	0.347752	0	0.009649	0	0	0.014416	0.693215	0	0.073255	0.004738	0.319468	0	0	0.938603	0.007464	0.024075	0	0.012011	0.009154	0	0	0	0.005615	0	0	0	0	0	0.535836	0.119103	0.009484	0	0.135571	0.224153	0.012122	0	0.017557	0.404404	0	0.026623	0.076514	0.484501	0.311384	0	0.161084	0.027932	0.190334	0.803739	0.070172	0.032649	0.034826	0.028571	0.030762	0.003422	0.057524	0.839446	0.013258	0.349885	0.092587	0.037289	0.54345	0	0.294751	0.097417	0.088711	0.19931
SolyMTch09g263760.5	0.716732	1.65693	0.097919	0.638287	0	0.327394	1.75956	0.303307	0.694791	0.076118	0.404845	0.187489	1.7063	1.68148	0.525925	1.36038	2.42792	0.550833	0	0.185262	0.258009	0	0.172555	0.437798	0.634234	0	0.505303	0.637262	1.37858	0	0.457462	0	1.36088	0.455553	0.474458	0.149374	0.531483	0.140703	0	0.749988	2.02966	1.01778	0.196694	0	1.20085	0.21348	0	0.451312	0.106394	1.14282	0.154867	0.513585	0.366315	0.179724	0.99811	0	0.669813	0.936158	0	0	0.499787	0.632953	0.627397	0.649451	0.450251	1.18927	0.340464	0.817778	0.628442	0.407609	1.02969	0.512881	0.508971	0.78785	0.631616	0.539713	0.26888	1.2078	0.654134	1.10729	0.780947
SolyMTch09g263760.6	0.709423	1.59803	0.096458	0.522098	0	0.341836	0.470254	0.300772	0.802476	0.073933	0.409202	0.191631	0.650984	1.80568	0.521986	1.49552	1.40258	0.510545	0	0.181522	0.261673	1.65744	0.176357	0.466718	0.68259	0	0.56377	3.17247	0.830893	0	0.469375	0	1.49687	0.484197	0.50649	0.155895	0.561395	0.137344	0	0.853306	2.36599	1.18605	0.176212	0	0.853475	0.251264	0	0.48787	0.106047	1.10042	0.153186	0.633847	0.398826	0.17173	1.06866	0	0.762118	1.08573	0	0	0.543809	0.623724	0.686354	0.830361	0.463727	1.25197	0.351209	0.939575	0.688662	1.24543	0.878125	0.559575	1.62863	0.947364	0.778425	0.845148	0.371228	1.60092	0.773575	1.11828	1.46906
SolyMTch09g263780.1	0.052032	0	0	0.042462	0.455587	0	0.144777	0.000139	0.051657	0.228034	0.000331	0.090872	0.476969	0	1.03273	0.146469	0.640385	0	0.023491	0.000918	0	0.004974	0	0.000864	1.79537	0	0.202452	0.723759	1.17799	0.176496	0.348014	0.042183	1.1276	0.062397	0.030295	0.019541	0.192678	0.869888	0.18892	0.831181	0.674113	0	0.719507	0.255118	0.918787	1.04756	0.775417	0.032283	0.128624	1.10515	0.429921	0.740123	1.04057	0.872477	0.752137	0	0.105088	0.175614	0.635551	0.405847	0.596125	0.610895	0.379868	0.533303	0	1.2438	0.0938	0.10217	0.424371	0.162821	0.319632	7e-06	1.7e-05	0.698083	0.569197	0.00093	0.00417	1.65302	1.04554	0.000497	0.550347
SolyMTch09g263780.3	0.100379	0	0	0	0	0	0.001422	0.008085	2.13279	0.000212	1.50306	0	0.229307	0	0	0.138067	0.014872	3.12108	0.038521	0.002212	0.078572	0.126876	0	0.010172	0.000789	0.014293	0	0.635446	0.001708	0.254889	0.783812	0.063688	0.000405	0.000161	0	0	0.108764	0.000689	0.028521	0.769065	0	0.86289	0.000257	0	0.155439	0	0	0	0.465471	0	0	0.873308	0	0.815565	0.928773	0.227155	0.838953	0.364329	0.488976	0	0	0.73282	0.525414	0.000243	0.004383	0.199872	0.502442	0	0	0.029138	0.001998	0	0	0.001073	0.000318	0	0.000459	0	0.000707	0	0
SolyMTch09g263780.4	0.072738	0.629973	0	0.114048	0.122494	0	0.214194	0.247396	0.125761	0.540722	0.13891	0.077409	0.399193	0.962674	0.147786	0.6684	0.912188	0.189424	1.05039	0.635369	0.956451	0.810759	0.392104	0.791772	0.217196	1.53218	0.129047	0.478954	0.374451	0.881779	0.535222	0	0.284457	0.242148	0	0.043382	0.035459	0.215695	0.375944	0.920966	0.063287	0.795199	0.674931	0.604263	0.349065	0.427652	0.567072	0	0.172346	0.72486	0.315084	1.033	1.00905	0.951781	1.22575	0	0.22689	0.247796	0.50746	1.1139	0.571028	0.547441	0.227024	0.349707	0.529134	0.269288	0.473732	0.126071	0.450715	0.124085	0.589924	0.361374	0.642324	0.385349	0.83991	0	0	0.219068	0.224039	0.084391	0.51997
SolyMTch09g263780.5	0	0	0	0.082355	0.03212	0	0	0	0	0	0	0	0	0	0	0.133247	0	0	0.086313	0	0.306552	0.000605	0	0	0	0	0.018279	0	0	0	0	1.79447	0.993044	0.182249	0.210591	0.068884	0.268283	0	0.338181	0	0	0	0	0	0	0	0	1.03268	0	0	0	0	0	0	0	0	0	0	0	1.0242	0	0.045757	0	0	0	0	0	0	0	0	0	0	0	0	0	0.06802	0.049814	0	0	0	0
SolyMTch09g263780.6	0.317678	0.561388	0	0	0.23883	0	0.178726	0	0	0.47393	0	0.145184	0.411242	0	0.330592	0	0.223757	0	0	0	0	0	0	0	0.551961	0	0.090586	0.523259	0.465676	0	0.4588	0.006671	0.221224	0	0	0	0	0.230616	0	0.834757	0	0.313031	0.510069	0	0.2244	0.465478	0.147386	0.01641	0.180039	0.416392	0.139602	0.677772	1.05557	0.660664	0.261637	0.552064	0.153315	0.116047	0.267969	0	0.275035	0.425935	0.295504	0.226175	0	0.304336	0.611026	0.070349	0	0.232718	0.394676	0	0	0.375268	0.106179	0	0	0.249679	0.062516	0	0.49768
SolyMTch09g263780.7	0	0	0	0	0.12898	0.264406	0	0.503022	0.31835	0	1.64554	0.11189	0.047304	0.814724	0	0.23485	0.010047	0.550193	0.122941	0.883969	0	1.00584	0.912048	0.90778	0	2.54045	0.545336	0	0	0	0.248339	0	0	0	0	0	0	0	0	0.333723	0	0	0	0	0	0	0.078167	0	0.080622	0.049448	0	0.105366	0	0.842163	0.353654	3.59842	0.666736	0.320416	0	0.439211	0	0	0	0	0.554495	0	0	0.171541	0.020364	0	0	0.909957	0.439656	0	0	0	0	0.048015	0	0.951939	0.102711
SolyMTch09g263780.8	1.23834	0	0	0	0.121057	0	1.61301	0	0	0.178097	0	1.53774	0.418278	0	0.144355	0.365799	0.625041	0	0.156369	0	0	0	0	0	1.75743	0	4.0168	0.464411	0.28978	0.172547	0.326032	0	0.890356	0	0	0	0	0.2731	0	0.748097	0	0	0.787608	0	0.280639	0.38417	0.601484	0	2.46731	1.0022	1.26764	0.806395	2.08309	0.969085	4.58057	0	5.91795	2.36051	0.84229	0	0.561896	0.503492	0.252585	0.364172	0	0.398104	0.091567	1.89845	0.481097	0	0.247393	0	0	0.326067	0.494209	0	0	1.28628	0.178226	0	0.478033
SolyMTch09g263780.9	0.324288	0	0	0	0	0	1.47746	1.79008	0.309872	0.367048	0.345376	0.398375	0.011107	2.20137	0	2.44651	0.118634	0.067503	2.19382	2.29869	1.17416	0	1.33711	1.26229	0.134776	1.08267	0.295112	0.877661	0.089626	0	0.184604	0	0.080923	0.609199	0	0	1.87444	0.019246	1.93807	0.060263	2.22027	0	0.126483	0	0.159862	0.08072	0.130121	0	0.869239	0.141329	0.499044	0.375596	0.676632	1.32406	0.216214	0.685668	0.819639	1.44518	0.726347	0	0.077302	0.140487	0.021659	0.138253	1.73584	0.069335	0.089833	0.525352	0.056217	1.8501	0.188238	1.42866	1.99348	0.140352	0.302199	1.81451	1.25256	0.032539	0.082461	1.92542	0.207777
SolyMTch09g263790.1	0	0	0	0	0.210622	0	5.90364	0	1.75905	0	0	2.71253	0	1.8236	1.69107	0.008651	0	3.6709	0	0	0	0	0	0	0	0	0.067829	3.43864	3.27914	0	0	0	0	0.090982	0	0	2.35039	0	0	0	0	0	0	0	0	0	0	0	0	0.143868	0.136459	0	2.05179	2.81431	0	0	0	0	0	0	0	0.507208	2.7534	1.74782	1.41229	0	0.748009	0	2.47749	0	0	0	0	0	0	0	0	0	0	0	0
SolyMTch09g263790.3	0	0.124318	0	0	0	0	0	0	0	0	0	0.352371	0	0.090528	0	0	0	0	0	0	0	0	0	0	0	4.36471	0	0.402313	0.417814	0	0.475176	0	0	0	0	0.532604	0	0.193447	0	0.140262	0	0.499475	0	1.09173	0.118521	0	0	0	0.055088	0	0	0	1.35812	0	0.099813	0	0	0.198559	0.451721	0	0	0	0	0	0	0	0	0	0	0	0.085532	0.672643	0	0.590386	0	0	0	0	0.293139	0	0
SolyMTch09g250710.1	4.91133	5.7564	5.71958	4.87649	5.25022	5.25192	8.33866	7.91167	6.34394	5.85271	6.21137	4.64426	6.97796	7.69015	7.22454	9.03158	9.92809	5.20389	2.78735	3.45298	3.50105	3.36413	4.34465	3.85833	8.35808	7.40196	4.12895	5.42515	4.9837	5.41068	4.93187	4.27291	5.17919	3.71657	3.51897	2.74435	6.91796	6.51458	7.14711	13.5161	13.0373	8.45787	11.3916	8.73063	12.2623	8.08221	8.52296	7.78992	7.47301	7.65389	5.33549	9.59106	11.7228	10.1393	11.4478	7.02544	12.7605	9.93198	8.82379	6.59094	5.62191	6.2507	6.84042	3.91302	6.36957	5.87247	5.46736	4.71457	4.19297	6.7471	6.70252	6.6278	7.07572	7.10364	8.42475	7.47762	2.68401	9.80332	5.45569	8.92657	8.45588
SolyMTch09g263780.2	0.102676	0.700251	1.62521	1.05594	1.55516	1.4466	0.349971	0.456445	0.000274	0.973504	1e-06	0.126493	1.1852	0.498189	1.58977	1.67087	1.28163	0	0.506943	0.782455	1.02191	1.37096	1.2103	0.871915	0.23898	1.19452	0.161004	1.24634	1.75259	2.0766	0.992149	2.29922	0.299366	0.014956	0.595702	0.342438	0.849443	0.175606	0.144269	1.05646	1.85787	0.907673	0.777309	0.679036	1.13898	0.770229	0.971038	1.54698	0.20454	1.11815	0.520885	1.12931	1.25162	0.860273	0.963852	0	0.187802	0.305268	0.60233	2.82768	0.415235	0.62489	1.37586	0.607803	0.291621	0.290514	0.527133	0.131566	1.52291	0.528976	0.655733	0.335631	0.093672	0.51599	0.582035	0.962567	0.878321	1.29974	1.46086	0.504732	1.19129
SolyMTch09g250720.1	49.9515	40.1062	47.9429	59.6231	46.646	63.8939	16.2975	34.1003	33.9938	27.6626	27.1536	15.8283	22.6309	23.949	25.8909	28.8688	19.9849	42.2861	21.0111	26.7998	19.6993	23.2101	21.029	15.822	29.2307	33.7438	38.8828	33.8852	31.5664	38.3297	25.4157	30.0947	28.2963	16.9197	13.9814	23.7085	26.0283	30.39	23.0038	22.6553	27.4972	25.6329	20.2399	28.7675	22.0329	48.7688	42.9239	54.2341	44.2656	37.0154	61.8358	45.3154	29.6648	28.5097	31.8353	41.642	30.8086	29.4523	26.7153	37.1282	46.8651	49.9623	43.046	36.0441	46.4379	43.7476	35.6466	40.5759	41.216	18.2807	20.1415	21.2224	20.0624	17.7957	18.3703	29.2357	7.13084	31.5855	13.5212	17.5538	16.9309
SolyMTch09g263790.2	4.09267	4.06866	5.44243	3.63405	4.35948	3.62555	1.50355	6.49292	2.54396	4.50767	6.35773	1.95886	4.26112	1.70348	3.35228	4.47663	4.7873	0.383908	2.94282	2.14954	2.74997	3.21	2.04407	2.49238	3.95829	1.29753	3.00088	5.13089	3.81747	6.63267	2.47085	3.96496	2.86212	2.55517	3.46315	2.949	0.88414	3.30696	3.90712	2.74613	1.88917	3.33682	3.5078	3.87468	3.50295	4.75576	3.88019	2.59902	3.68326	3.45705	2.59136	3.41491	1.01455	1.84169	5.14601	6.18513	4.18618	4.68782	4.20138	3.7789	4.72508	6.20247	0.931452	0.538342	4.82797	3.80007	4.90645	3.745	0.748452	1.50876	1.36615	0.906379	1.612	0.834954	1.59044	2.09512	0.977135	1.23464	1.62711	1.40181	1.34186
SolyMTch09g263670.3	0	0	0	0	0	0	4.40172	0	0	0	2.92182	0	0	0	0	0	0	0	0	0	0	0	0	0	0	0	0	0	0	0	0	0	0	0	0	0	0	0	0	0	0	0	0	0	0	0	0	0	0	0	0	0	0	0	0	0	0	0	0	0	0	0	0	0	0	0	0	0	0	9.3845	0	0	30.9093	64.0492	88.7087	0	0	0.925287	0	0	2.32008
SolyMTch09g263690.2	0.060695	0	0	0	0	0	0	0.104806	0.094874	0	0.038648	0	0	0.033273	0	0	0	0	0	0	0	0	0.007136	0	0	0	0	0.096909	0	0.154098	0	0	0.060712	0	0	0.041124	0	0.051463	0.07143	0.115332	0	0.027934	0.051993	0	0	0	0.033505	0	0.020097	0	0.017896	0	0	0	0	0	0	0	0	0	0	0	0	0	0.031202	0.029846	0.025286	0	0	0.034823	0	0	0.030595	0.029239	0.061753	0.052108	0	0.068557	0.110248	0	0.016403
SolyMTch09g250590.1	0	0	0	0	0	0	0	514.107	0	0	0	0	0	0	0	0	78.0228	0	0	0	0	0	0	0	0	6.04883	0	0	0	0	0	0	0	0	0	45.6959	0	11.8578	47.841	35.2977	40.5108	0.903169	0	0	28.6515	0	0	0	0	0	14.484	0	0	0	0	0	0	0	0	12.255	0	0	0	19.5737	9.14859	13.4276	0	26.7255	24.1051	0	0	0	0	0	0	0	0	0	0	0	0
SolyMTch09g263670.1	0	0.395533	0.281297	1.76218	44.4008	5.63036	0	34.1389	25.5773	0	0.212692	1.02228	0.152282	0.363145	0.092615	0	6.05469	0	0	0	0	0.079164	5.54563	0.028628	0	0	1.34088	0.069021	0	0	0.027535	0	0.301391	0.258522	0.031415	4.49877	0.084941	0.107279	0.198785	0.676725	0.256047	0	9.24761	0	0.287794	0.00735	0.776737	0	0.316658	7.15325	1.77909	0.206277	22.6219	0.138347	0	0	0	0	0	0	0	0.142377	1.34878	2.76001	2.56262	0.827761	0.656193	1.15866	3.24816	0.639901	1.72314	2.52089	0.257018	0.812439	0.354	30.318	0	0.305482	0.480625	0.585196	0.323017
SolyMTch09g263670.2	0.079894	9.60213	0.000959	8.48088	167.782	20.9763	0	86.5278	115.615	0	32.7562	0.044887	0	46.5055	9.99543	0	71.6993	0	0	1.8492	0	0	21.3504	0.330691	0	9.06955	48.2445	0	0	13.9682	7.2055	0	12.1723	0.050427	0.157601	139.233	12.8633	0	2.6533	18.4427	12.9575	0	75.9377	0	23.0376	0.007814	6.21637	0	7.96014	13.1471	6.03111	7.50169	0.001204	27.0309	0	0	0	0	0	12.0596	0	0	0.000597	45.2185	13.8741	10.4211	17.0531	35.9938	39.4212	0	31.7507	26.5855	9.95683	2.37072	56.583	0.036015	1.0011	0	5.35522	0	0
SolyMTch09g263680.1	0.619994	1.0068	0.74593	0.473451	1.34565	0.830519	0.791827	0.533098	0.446489	0.079863	0.255782	0.043564	0.340416	0.1959	0.16124	0.041292	0.196986	0.136677	0.06719	0.041253	0.195796	0.156725	0.418064	0.112957	0	0	0.177514	0.131886	0.120788	0	0.301986	0	0.324436	1.54041	0.258351	2.02979	0.018524	0.315621	0.178216	0.245762	0	0.060577	0.472292	0.222007	0.119556	0.189359	0.640044	0.61555	0.623064	1.42167	0.262963	0.135306	0.148623	0.068244	0	0.081001	0.140948	0.071246	0.175447	0.096776	0.377727	0.267792	0.388002	0.599778	0.884425	0.665425	0.590671	1.13505	0.802321	1.00676	0.670949	0.840857	1.42183	0.652741	0.622902	2.67778	0.183707	0.6682	0.767959	0.459202	1.08781
SolyMTch09g263690.1	8.41845	32.4013	5.86338	13.5622	9.83741	4.51037	25.4806	36.4589	12.8272	13.0315	7.59001	6.4554	8.84327	3.58778	19.1051	0.675043	8.25243	2.63643	0.136317	0	0.806139	0.475156	4.38076	7.14789	0.294946	0	0.711645	2.57011	1.20372	1.08745	1.44884	0	1.76241	25.8263	57.9669	13.0136	1.43103	2.48143	19.5534	1.5312	1.59244	6.53566	13.1604	64.5337	1.71558	1.46304	0.543907	2.98714	6.54525	23.4332	4.34058	0.266237	0.921298	1.78191	3.42722	1.09221	7.7816	5.18587	1.23374	0	2.33096	5.59396	2.09705	6.05024	3.20235	4.75909	1.46583	4.0492	8.35277	15.0543	11.662	12.3225	32.2054	45.0327	61.542	5.78523	1.55613	1.82142	4.45357	4.50355	17.7832
SolyMTch09g263670.4	396.693	313.649	245.951	238.234	234.207	166.564	474.188	224.102	238.819	80.953	38.4464	80.0587	157.697	73.8522	88.4175	45.5112	106.181	157.363	21.1062	18.3495	69.9374	77.2516	204.715	75.4078	24.9889	15.1027	133.165	31.1394	26.1969	15.1794	70.1265	63.9726	50.0886	283.577	303.004	155.255	24.1129	28.5472	81.1617	36.9647	58.5912	33.9965	93.5922	254.689	23.4138	29.1202	17.4275	15.1363	23.9903	35.0307	16.6189	12.0574	1.9794	28.5295	12.3005	25.7277	33.3965	21.8413	27.5366	14.0616	27.7408	13.6977	19.6446	42.5407	8.63617	17.5367	11.3667	39.4895	31.1722	154.506	81.2605	85.2774	241.302	203.65	203.239	350.422	79.29	22.7837	63.5616	85.6631	268.044
SolyMTch09g263700.1	0.372572	0.148061	0.018201	11.7117	0.382276	0.053718	0.047149	0.478103	0.044183	11.382	0.020165	0.015079	0.775656	55.0826	14.8055	10.8054	0.03842	4.6912	3.35566	1.86304	9.69015	3.59564	0.274445	2.52642	4.57197	3.31737	37.1718	0.016832	11.6998	17.2051	27.6382	22.1555	19.1358	0.025796	0.517978	0.527336	15.9072	14.9957	0.447481	44.3963	41.0095	2.2205	0.045135	31.922	31.2555	17.4374	9.70763	1.25357	4.15877	2.57007	1.53716	11.593	11.0777	36.1395	1.00914	16.4707	1.89698	2.73253	16.616	27.6277	16.1307	2.63395	16.1526	0.03254	0.053326	0.024024	31.2129	69.2894	0.028085	0.167618	0.158724	0.196628	0.166449	0.286449	4.44164	0.089348	0.012376	0.083613	0.021468	0.061906	0.100184
SolyMTch09g250570.1	86.6005	72.1481	85.263	69.386	131.51	80.1052	36.31	52.3212	65.9613	51.2083	39.1272	33.3218	40.6314	26.055	27.3273	3.4176	19.105	4.41336	13.7371	10.331	7.13963	11.2402	28.473	5.31236	0.672737	3.40721	21.1333	20.09	21.0758	10.1574	12.5822	13.8224	9.07835	30.9185	12.8824	65.0361	21.9216	9.13195	14.5333	6.25457	5.15271	6.33396	32.0274	2.63367	7.56131	2.81311	2.43713	2.24862	3.00717	10.9457	3.33356	2.66232	2.10428	11.3733	0.573867	0	2.35638	0.191782	1.75321	4.03945	0.211279	1.05471	0.26488	13.5365	8.45923	6.75623	4.99338	14.6878	14.7739	30.7744	29.1718	28.3789	43.832	44.7086	60.2153	56.8825	9.74586	2.87719	6.42037	5.02841	27.68
SolyMTch09g250580.1	185.657	170.883	120.863	97.1938	20.1646	109.037	160.109	5.44401	144.957	49.0286	44.291	19.0144	92.1202	69.5783	69.4448	24.6349	0	36.785	12.1491	11.9763	23.3291	24.1346	45.0385	30.6028	9.76121	0	18.7961	19.1895	16.3096	0	38.3249	0	37.2335	107.945	107.123	0	24.7035	0	7e-06	0	0	21.2588	86.0585	97.388	0	23.67	15.3828	12.3605	33.9475	34.368	0	12.0085	16.6382	33.7828	8.51391	26.5494	23.2265	11.3627	14.1468	0	15.8669	15.0533	20.9772	0	0	0	11.439	0	0	82.7558	58.5164	56.8927	180.73	137.817	193.26	279.467	36.2669	21.7185	48.9297	49.3845	241.624
SolyMTch09g250590.2	67.5814	143.625	109.967	41.9487	173.701	27.4887	66.1901	55.5685	54.3504	8.99041	1.52208	1.18021	12.4633	2.74856	4.14614	1.89711	7.11404	1.35243	3.13471	1.29451	8.8004	9.152	24.2305	16.3045	1.22706	0.195861	1.98798	5.80608	4.81677	9.26449	10.8542	14.1343	5.12156	199.381	46.4203	80.2726	3.055	0.386767	0.243671	1.9492	1.08688	0.477527	32.2593	54.3079	0.796108	53.1083	45.0521	20.0341	77.6964	122.563	25.4533	4.2446	13.4005	4.008	3.17604	32.7705	23.5087	2.70364	4.75748	12.376	47.6686	37.6422	40.5309	12.0116	80.2045	39.2851	28.1888	43.7887	49.8363	44.3622	28.0741	25.2238	89.9961	35.718	46.8081	149.967	5.72952	14.2485	19.8756	11.1323	77.4032
SolyMTch09g250590.3	632.885	739.444	428.595	463.222	1578.94	539.639	1491.92	980.794	1167.53	349.686	402.996	307.1	532.34	620.796	452.568	107.114	643.745	94.5581	73.5786	49.3115	73.1862	68.0225	250.967	103.322	34.4732	42.724	216.327	169.084	141.167	217.337	236.633	341.812	241.104	353.356	280.976	531.083	177.396	104.078	356.91	281.586	320.669	170.387	838.728	207.057	246.837	110.703	101.81	58.9244	144.555	307.365	95.4769	88.8651	124.621	301.916	63.3536	104.981	190.266	28.5275	46.7629	125.014	75.9187	55.4404	70.9886	240.625	109.311	127.622	124.434	283.577	244.772	474.118	440.81	430.267	1062.57	1028.27	1421.69	709.37	197.701	46.9037	164.405	181.765	617.222
SolyMTch09g250590.4	0.490257	0.35141	0.603577	0.132187	0.049602	0.110091	0.083663	0.107366	0.000254	12.6756	5.65091	4.61848	1.49661	1.51717	2.94647	0.07139	0.097258	0.214386	1.38781	2.03423	0.140207	0.220879	0.002911	0.167778	0	0	0	8.8654	8.65526	37.5268	0.039197	2.62838	0.582294	1.7058	1.65158	3.35156	15.2607	36.5033	0.870132	0.02468	0	12.1299	0.007861	0	5.3357	0.03292	0	0	0.024477	0	0	0	0	0.072797	0	0	0	0	0.241306	0	0	0	0	0	0	0	0	0	0	0.149419	0.287946	6.8045	0.031585	0.013409	0.000518	0.050207	0.075399	0	0.023299	0.971218	0.040891
SolyMTch09g250600.1	4.20668	5.22011	5.04633	2.73683	2.60432	4.15903	6.30133	5.86323	2.89001	5.67844	7.25381	6.90354	7.35144	5.33859	5.7649	4.75081	5.61561	5.54651	2.71416	2.78964	3.82008	2.89503	3.99158	4.45467	5.17844	3.77263	3.20684	5.79562	4.7814	5.15559	4.20977	5.41495	4.49065	5.00059	4.7296	4.37457	6.63418	6.17984	7.45827	4.02105	5.14155	7.47858	4.51225	9.9525	6.37049	6.48845	5.08931	6.54986	5.07462	4.75817	3.81701	4.51694	4.64705	3.61364	4.29599	3.88637	6.26045	3.30619	2.9577	4.09706	5.38627	6.11907	5.46353	2.50262	4.87463	4.77638	5.98258	3.23287	3.03582	4.30083	3.59347	3.64015	5.36893	5.5581	4.15325	2.59071	1.08912	3.40816	2.83635	5.06282	6.06109
SolyMTch09g250600.2	0	0	0.111795	0.189243	0.070899	0	0.362216	0	0	0.128525	0	0	0	0.031964	0	0	0	0.098446	0	0.235002	0.224714	0.093842	0	0	0.035286	0.073849	0	1.28229	1.20184	0	0	0	0.026732	0.368781	0	0.048983	0	0	0	0	0	0	0	0	0.080075	0	0.082612	0	0	0.016373	0	0	0	0.107301	0	0	0	0	0.004249	0	0.056418	0	0	0	0	0	0.068324	0	0.104396	0	0.135989	0.023225	0.05445	0.068464	0.009132	0	0	0	0.107339	0	0
SolyMTch09g263710.1	0	0.522543	0.181278	0.067712	0	0	0.192975	0	0	12.0905	1.19898	7.60557	0.515802	0.291876	1.71748	0	0.089996	0.062957	0.917056	0.396383	3.96804	0.681144	0.107775	1.50754	0	0	0	5.42907	2.51062	7.17338	0.058168	0	0	1.50851	0.441615	1.34686	1.47528	0.123441	0	0	0	1.0536	0	0	0	0.054986	0	0	0.128498	0	0	0.119578	0	2.26507	0	0	0	0	0.239479	0	0.116359	0	0	0.101022	0	0	0	0	0	0.181173	0	0	0.018115	0	0.067472	0	0.115022	0	0.140587	0.178665	0
SolyMTch09g263810.1	0.205974	0.175932	0.228285	0.029027	0.181204	0.193652	0.132214	0.985361	0.024167	0	0.03774	0	0.185378	0.212451	0	0.257838	0.153836	0.290348	0.040856	0.969744	0.367321	0.685769	0.508328	1.10028	0.566076	0.042551	0.106254	0.487715	3.03593	1.59765	46.5598	56.9185	50.8751	0	0	0.121839	0.039515	0.086495	0.045163	0.229125	0.454222	0.12924	0	0	0	122.167	99.3036	96.1022	101.374	78.7796	85.9714	3.32422	2.30744	2.68044	0.751343	16.8695	4.27944	1.68942	1.98596	9.87413	133.117	119.594	92.2057	96.7083	162.5	118.47	105.575	140.435	143.694	0.070709	0.036367	0.080462	0.225161	0.151097	0.282539	0.239517	0.285396	20.0619	38.154	0.322841	0.145393
SolyMTch09g250730.1	3.73911	2.75936	4.4993	4.75188	6.49311	7.18739	1.59241	6.39385	4.55967	1.70431	3.00463	1.82941	6.16351	4.74141	7.98527	8.56662	5.61202	5.51143	1.70343	4.4084	5.3557	9.52734	7.78633	11.2663	5.71521	8.55304	6.13546	2.84869	3.88468	3.02921	2.44451	3.40598	3.35618	2.5482	3.80817	5.00281	3.63876	3.86504	3.97045	8.40577	4.03149	3.76079	8.56148	6.52886	6.58498	6.73472	5.28893	8.24109	6.40619	4.43768	4.72409	3.57103	1.624	2.62783	2.64558	3.56936	2.19137	3.70577	2.01739	5.25469	6.50012	5.52034	5.33606	5.83473	6.24858	8.51308	5.21738	7.82414	6.70877	1.72648	2.72245	2.48164	2.34671	2.4889	2.60918	3.6486	5.34135	4.53658	2.00128	3.07518	2.91711
SolyMTch09g263820.1	0.960377	2.34898	1.52795	0.740251	1.3604	0.999887	1.07485	1.90088	0.784199	1.34493	1.32972	1.31183	1.96682	1.47114	1.04935	1.41269	1.07076	1.277	1.33139	1.26758	1.09441	1.33894	1.35276	0.810201	1.4375	0.91429	1.50289	0.83333	1.43114	1.30242	0.97771	1.24364	1.02365	1.00188	0.717595	0.950048	1.55811	1.26704	0.69658	0.724789	1.09216	1.03612	0.643263	0	0.663281	5.25052	4.9503	4.40895	3.28045	2.90723	4.89957	0.744022	1.19452	0.819409	0.448433	2.54793	1.12249	0.605476	1.39389	0.797129	5.36409	6.84298	5.025	3.16745	5.48059	3.87328	2.83584	3.32073	4.0221	1.38437	0.499443	1.14413	0.594159	1.44336	0.999969	0.426725	0.351946	2.69418	0.399605	0.796347	1.21554
SolyMTch09g263820.2	3.99587	5.72047	4.73714	2.00022	2.59052	3.15855	1.34563	11.9128	3.47965	3.63569	3.38162	2.35005	3.09665	3.02196	2.63627	2.41279	3.35792	4.66141	3.1827	3.01052	2.42037	3.47434	2.22782	3.90202	2.24846	2.82562	2.95721	3.61426	3.20982	2.66308	2.94537	3.01868	2.48475	3.50613	2.3722	3.71506	5.00016	4.72734	2.47242	1.96905	2.69239	3.54435	1.94316	4.0397	2.5269	16.8619	14.8957	14.8918	8.80445	8.98187	14.7383	2.9423	3.72645	2.34068	2.79053	5.67516	2.97281	1.83232	3.03002	4.26924	22.6248	18.6195	20.0384	13.2298	19.4877	15.0657	12.2696	12.0441	13.7301	1.64744	2.73896	2.08133	2.72524	1.77382	1.7794	2.95948	0.723017	3.42865	2.02022	2.0997	2.83516
SolyMTch09g263830.3	0	0	0	6.78892	0	17.8646	10.5631	67.8509	0	0	0	0	8.77854	4.98525	0	20.7966	0	13.9994	0	6.1139	0	4.05027	5.6574	1.06698	23.5395	16.4104	17.0438	0	1.49985	0	0.264994	0	2.68668	0	0	5.13758	11.1393	0	0	2.81467	25.1364	0	9.36175	0	0	11.5125	0	0	29.579	22.6582	0	0	31.7629	0	0	0	0	0	0	0	0	1.17788	1.10583	0	0	18.4579	0	0	0	0	0	1.98525	0	0	0	0	0	0	0	0	0
SolyMTch09g263830.2	0	13.5441	0	2.00277	26.0177	0	21.7506	23.4033	13.0069	0	16.0877	0	0.702388	35.5718	0	14.2198	47.4718	1.7138	0	0	0	0	0	0	27.0614	9.78354	3.77068	0	0	0	0	0	0.259197	0	0	0	0	0	0	18.694	0	16.679	0	0	22.1686	143.701	79.3107	66.598	30.7582	23.8577	0	11.3138	0	0	31.9396	0	0	2.55341	0	0	0	36.6636	0.644646	0.667305	0	1.35186	4.73751	16.4681	3.04423	0	0	0	0	0	0	0	0	0	0	0	0
SolyMTch09g263830.4	36.7961	0	0	0	0	0	0	0	0	0	0	0.380298	0	0	0	0	27.6835	0	0	0	0	0	0	4.5253	0	0	0	0	0	0	0	0	0	0	0	0	0	0	0	36.705	22.0647	7.24281	0	0	0	0	0	0	0	24.9733	26.7524	0	0	0	0	0	0	0	0	0	42.0559	77.7035	48.5923	0	110.456	38.3688	23.3344	39.5722	21.9567	0	0	6.67037	11.257	9.57605	6.37725	0	0	0	0	0	0
SolyMTch09g263830.1	0.017747	0.208211	0.109013	9.74161	0.4862	0.065734	2.16199	5.84821	0.084714	0	0.369109	0	0	0.200736	0.265666	2.96788	0.173355	0.053383	0	0.344722	0.062785	0.121231	3.98353	0.091434	6.00623	0.257219	0.123427	1.78931	0.027447	0	0.023348	1.95866	1.05288	0	0.10162	0	0.286102	0.499179	2.57449	4.79212	6.67887	6.87983	0.065198	0	1.80805	12.6635	5.09017	0	0	1.05397	0.205277	0	0.425977	0.037735	3.2214	0	3.58765	2.40328	0	0	11.111	0.569417	0.524567	0	4.02137	0.148242	0.168461	2.33971	0.180218	0.110163	4.16643	1.48356	0.944838	2.47102	0.29899	4.54077	0.108816	0.326105	3.06025	2.31883	3.00237
SolyMTch09g263830.5	4.95825	63.663	43.4286	9.20143	40.5964	49.4076	66.0557	64.957	28.3797	5.39328	6.10932	9.43056	19.462	8.53397	39.5974	58.2208	7.7849	46.0533	7.55133	13.4414	12.9351	13.5851	10.6496	13.1397	34.0489	72.8668	49.0092	4.7857	7.25979	8.55492	35.2535	26.0587	12.9604	5.81314	5.87794	8.09877	15.3789	24.5758	33.748	21.9206	17.8423	15.2206	21.2092	29.8605	25.6429	38.0014	45.5633	68.4035	24.189	17.9105	53.0327	23.9479	14.9582	26.9656	10.3582	21.0439	33.4124	22.8017	16.329	42.597	35.9178	13.356	38.7963	20.4189	13.6821	53.1027	32.4116	26.7566	37.4631	21.3192	17.7716	10.1471	12.1901	6.30933	22.7536	35.1959	3.22484	10.2756	18.5404	9.54186	17.3451
SolyMTch09g263840.1	0.027174	0	0.082813	0	0	0.005123	0.012499	0	0.091085	0.020246	0.029491	0	0.110467	0.083574	0.040037	0	0.09203	0.026917	0.077779	0.01709	0	0.03689	0	0.063991	0.011645	0.02036	0	0.049576	0.044403	0	0.006283	0	0	0.094379	1.08192	0.138828	0.007939	0.116714	0.229184	0.546393	0.094822	1.38943	1.50256	0	0.645343	0.855956	0.011089	0	0.059805	0.04225	0	1.03866	0.036463	0.463621	0	0	0.047951	0	0.567229	0.103134	0.0314	0	0	0.077538	0.017547	0	0	0.02876	0	0.4222	0.260571	0.445301	0.326015	0.320499	0.505343	0.530479	0.133331	0.35792	0.146919	8.01037	0.424324
SolyMTch09g250740.1	132.838	93.2263	102.411	145.286	142.775	161.94	107.528	108.934	117.8	95.2968	90.3676	64.3079	88.3626	84.6313	79.3045	148.348	98.9775	158.298	105.641	91.9243	72.652	97.3773	79.6769	90.1938	220.073	477.862	229.151	89.0473	76.3594	91.539	87.8003	97.5478	131.607	55.3288	87.193	71.6982	76.2661	64.9908	109.863	149.968	139.681	102.984	129.851	154.861	136.87	135.694	172.617	156.448	111.025	71.6986	111.462	293.359	173.412	294.94	272.185	123.605	283.959	191.617	172.731	124.791	65.5655	69.8809	57.0522	57.0354	61.5687	60.4317	49.2305	64.9085	56.6273	42.2092	45.5317	41.3736	51.3416	56.6478	77.8651	50.8733	13.814	89.7396	34.4816	37.3252	39.078
SolyMTch09g263850.1	25.5448	24.7231	25.2111	19.8844	15.7502	27.4737	16.2765	16.8857	5.02022	39.8454	65.1815	35.1392	27.4977	28.2958	28.9358	12.3453	39.8899	9.41931	12.4966	11.4783	5.55471	8.64041	8.22291	12.0014	12.8756	9.09209	11.5292	23.7939	22.0118	24.52	14.9861	20.2858	16.0275	5.49751	3.20329	4.26982	18.7315	16.921	19.6708	7.60689	12.1894	19.3746	8.66973	3.10089	12.4163	1.73581	2.47345	4.58748	1.18701	1.07632	0.865146	0.681297	0.703532	2.53947	0.099741	0.156205	0.478747	0.340422	0.55537	0.874797	0.716179	1.81749	0.827712	0.325688	1.14605	1.13941	1.98337	0.982699	0.788005	27.9624	33.5429	36.3107	27.9166	26.7318	16.3853	25.8069	21.818	1.3087	21.6099	20.6756	48.651
SolyMTch09g263860.1	15.5709	22.1906	27.7367	30.5099	44.365	41.4472	23.853	63.9792	18.9838	0.864491	1.67638	0.432384	3.11973	3.8074	2.11499	14.6128	1.65875	3.97364	0.262155	1.18566	1.56075	3.56078	4.40439	2.82998	18.5673	27.8252	13.8077	3.52171	3.46632	4.20205	4.34177	4.32677	3.54807	0.096844	0.061126	0.103825	0.553258	0.15697	0.18724	0	0	0.120219	0.207735	0	0.175522	0.085	0.02874	0.61833	0.322501	0.07076	0.101994	0.042885	0	0.227424	0	0	0.066093	0	0	0	0	0	0	0	0.031529	0	0.246995	0	0	21.5615	27.0479	24.8014	43.1442	42.6573	58.9976	25.99	0.359145	0.087546	3.5798	0.097519	0.657146
SolyMTch09g250750.1	0	0	2.03341	0.508506	0.928592	0	0	0	0.12544	2.30957	1.83911	0.781233	1.05037	0.816716	1.33559	0.417138	0.533844	1.26587	2.91738	4.33772	0.759282	3.30225	1.41142	2.97245	0.420296	1.60435	0	2.1833	3.61042	0	1.4136	7.89213	1.14231	0	0.633709	0.398785	1.17723	0.772752	1.26182	0.667765	0.435287	1.28314	0.069686	0	0	0.015262	0.138917	0.972931	0	0.12621	0	0	0.031021	0.383486	0	0	0.087896	0.186355	0	0	0	0.082339	0.40983	0.088748	0.002652	0.473413	0	0	0.272771	0	0.895795	0.715329	0.716106	0.166259	0	2.18132	0	0	0.561959	0	1.26858
SolyMTch09g250750.4	4.71412	5.53201	2.23972	0	1.22674	3.50801	0.569461	2.33677	0.585473	8.26445	6.57753	4.10932	2.73007	2.64689	3.52618	5.82011	2.2765	1.53952	10.7956	14.0669	12.3435	13.8532	8.01788	8.80301	6.90181	4.0952	2.5329	11.3589	10.6953	18.7527	3.80596	0	3.30485	3.35389	0.895647	4.06034	8.06069	4.86166	3.67558	1.5129	2.44814	3.15538	1.79844	0	2.06383	1.85302	1.15836	1.56671	0	0.227296	0.305036	0.373363	0.507283	1.06067	0	0	0	0.084202	0	0	1.20912	1.07741	0	0.830536	2.34103	1.37596	2.33177	0.790532	1.27171	2.6734	2.31206	1.94341	2.24644	2.0337	0.975924	2.51665	5.14176	0	1.83553	3.30597	2.32249
SolyMTch09g250750.3	0	0	0.938901	1.80996	0.670656	0	0.572392	2.25823	0	1.58987	1.92428	2.18779	0.542485	1.16149	0	0	0	0.851398	1.98181	2.93625	0.728077	4.39718	1.23063	4.48251	0	0	2.35801	4.72708	3.34547	6.96229	1.24177	0	0.795172	2.17053	0	0.201902	0	0.710851	0.797424	0.226343	0	0.630535	0	0	1.52488	0.219413	0.104857	0	0	0.263263	0	0	0	0.463585	0	0	0	0	0.469533	0	0.229669	0.327826	0	0.813336	0	0	0.524978	1.03474	0.547693	0	0	0.206907	0	0	0.462167	1.31767	1.48252	0	0.642249	0	0
SolyMTch09g250750.2	0.098521	1.21196	0.889165	0	0.12306	0.105336	0.144611	0.143507	0.154752	0.866716	2.3124	1.03678	0.059557	0.54911	1.21986	0.187509	0.359758	0.380681	3.72736	6.76328	1.44062	3.67215	2.76191	2.49757	0.798587	0.264393	0.311123	3.97946	3.53796	1.33963	0.067284	0	1.54798	0.115795	0.006628	0.0732	0.869015	0.298688	1.09608	0.01782	0	0.151566	0.222867	0.96749	0.019306	0	0.029141	0	0.859016	0	0.185793	0.20252	0	0.116128	0.094385	0.333814	0.197516	0.093966	0.047753	0.794842	0	0	0	0	0	0	0	0	0	0.095904	0.119372	0.082979	0.103305	0.244324	0.084633	0.767624	0.435596	0.392917	0.743136	0.37186	0.100524
SolyMTch09g250760.2	0.63869	1.48915	1.25262	1.27238	0.799567	0.462106	0.577121	0.389328	0.217423	18.5399	21.6881	24.6234	13.82	16.1525	14.1618	5.64582	1.29611	0.408089	45.8197	97.1928	90.5921	108.497	47.7075	113.856	3.44972	0.451415	2.36646	36.8851	31.7095	47.024	10.3037	9.47192	5.89839	14.2352	1.90825	15.8673	25.9557	16.7344	17.9607	4.8285	5.6833	14.1705	4.84196	0.472054	16.2788	2.40038	3.84022	1.30141	0.464152	1.005	1.65983	0.219347	0.093488	2.97558	0	0.237913	0	0	0.705494	0	1.44606	1.05522	1.33292	0.179564	1.78612	1.76285	0.903536	1.15873	1.30747	0.420953	0.683536	0.52689	0.090335	0.068182	0.028339	0.426134	11.2049	0	1.6965	0.842703	8.14276
SolyMTch09g250760.1	0.105338	0.124472	0.140092	0	0.100373	0.280348	0.131182	0.113868	0	3.02066	3.04663	3.03489	0.522696	0.743291	1.24283	1.65111	0.497842	0.461596	5.14363	16.2453	10.4496	9.88362	3.16909	7.73395	1.26201	0.200396	0.042638	5.36262	7.20994	5.01367	0.667768	0	0.578075	0.620598	0.008879	0.428584	3.59787	1.47099	2.48219	0.137883	0.762645	1.62479	0.322125	0.199595	2.27181	0	0.183883	0.303602	0.377817	0.217474	0	0	0	1.72027	0	0	0	0	0.224655	0	0	0.079382	0	0.038057	0	0	0.048958	0	0	0.116006	0.014399	0.01562	0.112713	0.069222	0.149616	0	1.2579	0.025298	0.645192	0	4.87919
SolyMTch09g250780.1	0.030221	0.488293	0.430215	0.140125	0.271153	0.16711	0.695788	0.474088	0.271073	0.716996	0.621974	0.6628	0.415402	0.190259	0.526557	0.949455	0.996556	0.791697	0.330238	0.426218	0.329798	0.232212	0.339257	0.219003	0.829551	0.736692	0.226834	0.624465	0.690217	0.376702	0.287399	0.310793	0.275764	0.732017	0.625946	1.31845	0.72767	0.581324	0.766285	0.718397	0.812406	1.03108	0.953461	0.504926	0.769297	0.409717	0.322342	0.412042	0.285582	0.265702	0.221526	0.679003	0.59928	0.763317	0.867255	0.464815	0.678607	1.01606	1.0458	0.571096	0.412072	0.429629	0.455937	0.470926	0.707899	0.309409	0.327433	0.410211	0.299022	0.501643	0.422401	0.593135	0.695714	1.06319	0.873545	0.88816	0.314321	1.7237	0.747369	1.23447	0.927031
SolyMTch09g263870.1	4.99671	4.59246	3.18684	1.58446	1.49309	5.28064	1.64185	2.03301	4.86356	6.29307	7.79077	2.79825	0.715661	1.47735	6.42502	9.50319	5.40213	6.60182	2.36442	1.86905	7.41627	2.31876	8.22049	8.51994	8.90688	5.9059	6.14336	2.09312	4.52499	0	5.164	4.24544	1.61095	2.33889	2.68773	2.38376	5.53034	5.91558	5.85299	4.92747	0.716505	4.18855	6.14492	3.36275	5.65322	2.75834	0.417084	1.92532	1.82075	7.09959	7.06494	7.58179	5.18669	6.29807	1.85336	0	2.65667	4.97608	3.58716	1.89536	3.11114	3.2155	8.20068	3.28662	6.96192	3.11761	6.61021	2.74046	6.91589	5.26265	1.33611	4.59543	5.69751	4.21946	5.68743	5.67006	2.07734	2.17565	2.03618	3.62865	1.94978
SolyMTch09g263870.2	0.937627	0.805263	1.56683	1.31905	1.94793	0.051233	2.23956	2.93038	0.325497	1.11819	0.596896	2.78258	3.06979	2.05314	0.850421	0.632094	0.639692	1.04096	2.88979	2.52976	0.451056	1.14695	0.412269	0.939688	0.712849	1.0649	1.26893	2.97008	2.63003	0	0.19698	2.61279	2.04544	0.838415	0.536222	1.01744	2.72316	0.912	0.69409	1.00888	1.81038	1.3798	0.170523	0	0.80877	2.14844	0.297755	2.31397	2.11206	1.02061	1.32712	0.469916	1.11139	0.61706	0.775518	0	3.23036	0.503803	1.0976	0.98638	1.59109	2.73618	1.12557	2.98642	1.38027	2.66417	0.60353	2.04678	0.679254	0.356786	0.872399	0.461391	0.476704	1.00504	0.575772	0.909796	0.623895	0.874501	0.172518	0.646268	1.57628
SolyMTch09g263870.3	0.99468	1.03243	1.78749	0	3.36704	0.248105	2.01264	2.71508	0.296447	0.840825	0.400906	2.53324	3.1442	1.718	0.725069	0.532575	0.612704	0.830611	2.2292	1.68526	0.407461	4.21661	0.324094	0.684564	0.495671	0.560213	1.15007	1.89327	1.13173	6.97768	0.257973	0.109638	2.01189	0.66667	0.63164	0.785111	1.1006	0.482157	0.363844	1.00281	0.81124	1.75715	0.157445	0	0.465738	2.48755	4.09474	2.01126	2.40368	0.738253	0.764017	0.2753	0.670003	0.356756	2.88602	5.1564	1.35269	0.514542	1.19973	3.4358	2.38122	2.88508	0.726335	2.69273	0.787704	2.7208	0.447911	1.73954	0.696096	0.449768	1.99689	0.705371	0.590415	1.02632	0.631139	0.823622	0.523117	1.0722	1.72754	0.738855	1.9135
SolyMTch09g263870.4	1.06921	3.29441	1.65711	0	1.50626	0	2.6588	2.56313	0.491241	1.42834	0.833385	2.55534	2.7562	3.1253	0.863324	0.784673	0.842166	1.03211	1.87333	1.83394	0.527179	3.32674	0.48083	0.969504	0.816237	0.454431	1.2981	2.1391	1.92397	5.79263	0.282207	0.971649	2.52176	0.916633	0.633452	1.22822	1.33619	0.947749	0.858018	1.244	3.78514	1.63436	0.279695	0	0.86409	1.93548	4.58086	2.30961	2.50081	1.31265	1.63015	0.549694	1.16147	0.725319	1.90797	3.83308	1.09718	0.644381	1.17181	2.74647	1.51838	2.87562	1.65756	2.32175	1.54798	2.33842	0.725498	1.60278	0.820414	0.490103	1.0319	0.653349	0.619815	1.31063	0.741549	0.986288	0.719682	0.876953	1.16171	0.873801	1.50337
SolyMTch09g263870.5	0	0.179133	0.129027	3.28775	0.350084	0.588889	0.492643	0.239473	0.247864	0.139871	0	0	0	0.537975	0.420997	0.18446	0.062402	0	0.250464	1.14139	0.101165	1.24034	0.242857	0.123673	0	0.162383	0	1.03314	0.903394	0.346676	0.302781	0	0	0	0.01616	0.189636	0	0	0	0	0	0.098432	0.193764	0	0.214127	0.381849	0.212674	0	0.225231	0	0.193329	0	0	0	0.489148	0	0	0.100823	0.066014	0.921713	1.77992	0.440002	0.193129	0	0.156378	0.094633	0.136326	0.663932	0	0.036198	0.590307	0.056441	0	0	0.130348	0.581302	0	0.63388	0	0	0
SolyMTch09g263870.6	0.325608	0.284208	0.113898	0	0.129256	0	0.353127	0.036451	0.752979	0.558901	0.462163	0.976106	0.362079	1.87336	0.115265	0.740351	1.39025	2.58092	0.139296	3.42365	0.818808	0.027915	0.583062	0.63801	0.518547	0.080277	0.281881	2.76942	1.51802	0.45359	1.28511	0.140946	0.215098	0.086321	0.193023	0	0.215347	0.72948	0.769253	0.201317	0.015645	0.248926	0.285961	3.916	0.493106	0.129701	0.242787	0	0.208798	0.81044	0.433431	0.551789	1.57136	0.542026	2.68369	1.94789	0.590573	0.566009	0.327533	2.55853	2.58581	1.02211	0.896504	0.129849	0.464389	0.534622	0.779108	1.03511	0.817833	1.22755	3.2276	1.99123	2.62215	1.94183	1.3106	7.06656	0.61556	5.14775	1.15313	1.46933	0.787816
SolyMTch09g263880.2	0	0	0	0	0	0	1.0198	0.777702	0	0	1.09678	0	1.88709	0	0	0	1.43441	0	0	0	0	2.80052	0	0	0	0	0	1.04611	0.934635	0	0.480265	0	0.802789	0	0.540372	0	0	0.222998	0	0	0	0	0.74123	0	0	0	0	0	0	0	0	0	0	0	0.218931	0	0	0.316141	0	0	0	0	0	0	0	0	0	0	0	0	0	0	0	0	0	0	0	0	0	0	0
SolyMTch09g263880.1	3.31294	3.53116	3.71337	2.8501	3.3505	2.51878	5.32293	3.91577	4.16873	7.11837	5.92005	5.05145	2.83513	4.32735	4.89401	4.45174	4.50362	3.58655	3.78895	2.61921	2.46649	0.478748	2.7188	2.9379	3.79147	3.17471	3.43981	7.18092	6.231	6.71211	2.48016	5.00564	3.62953	2.17095	1.90733	2.44234	4.0202	3.14421	3.86968	4.81587	6.37736	4.56022	3.75542	3.87702	5.48777	3.41382	2.93158	1.71713	2.10778	2.11285	1.52449	2.82128	3.93766	5.26262	6.13505	3.07723	3.39769	4.20009	3.97557	3.37356	2.63473	2.29087	2.03783	1.76116	2.69496	2.26288	1.74026	1.82225	1.99385	1.85576	1.5695	1.70863	1.74019	1.84712	1.61168	2.34105	0.931848	1.91947	1.83315	2.39768	1.71433
SolyMTch09g250790.1	41.278	78.5071	80.8249	15.5855	8.26104	25.0039	17.1468	8.83789	0.627857	115.159	103.916	28.4042	12.2014	10.8386	6.0941	1.28801	13.0713	20.4531	24.1273	28.7662	19.6435	11.9304	7.05311	6.97867	1.61644	0.382339	2.90338	36.8532	63.4425	60.7884	1.65352	4.07723	4.03276	17.8886	14.9196	16.634	58.5177	44.9345	38.0935	10.4846	22.9884	59.7833	4.37163	6.0966	19.2256	2.28238	5.04631	2.78821	1.86289	2.03432	2.34006	0.946877	1.23374	1.39747	0.042563	0.150876	0.306243	0.067834	0.787042	1.62843	1.28775	0.924001	1.78107	1.08916	1.72189	1.28675	1.34772	1.20937	1.40272	15.2073	27.7495	25.7241	11.9076	10.1091	2.55762	20.2431	9.06371	0.173978	3.11564	15.8575	35.5919
SolyMTch09g250770.1	116.686	205.995	152.483	84.6149	37.3624	38.5632	45.5303	130.819	96.6942	412.36	312.793	50.8634	208.819	234.022	316.177	3.3935	113.745	1.69052	38.6513	18.4359	7.70397	8.84373	8.90175	7.26696	3.09125	0.62168	4.09502	225.343	174.924	220.223	20.0705	61.1666	10.0395	1187.32	471.326	572.883	508.656	790.671	277.322	19.7542	31.5034	347.24	41.4848	295.875	126.481	62.693	25.4517	23.3774	17.8293	25.6218	15.1443	12.2786	24.5656	13.8364	1.46379	275.458	11.5628	41.3165	126.554	72.7405	208.159	221.925	145.298	127.587	260.043	128.274	785.33	170.987	176.007	150.55	222.166	213.544	116.025	98.5419	64.3063	451.184	122.013	24.3554	86.4609	242.86	256.183
SolyMTch09g250810.1	0.50976	0	0	0	1.01642	0	0	1.63962	0	0	0	0	0	0	0	2.75097	0	0	0	0	0	0	0	0	3.0337	1.01948	0.775317	0	0	0	0	0	0	1.11695	1.68888	1.06879	0.833066	0	0	0	0	0.555821	0	0	0	0	0	0	0	0	0	0	0	0	1.36194	0	0	0	0	0	0	0	0.189072	0	0	0	0	0	0	1.07014	0	0.934749	0	0.746988	0	10.1782	0	0.317704	0.876052	6.06127	8.7031
SolyMTch09g250800.1	75.1256	57.5581	61.9146	107.09	83.3841	118.158	21.7887	64.7849	57.823	33.4241	40.2312	22.2285	44.8169	47.9838	46.8895	77.6539	42.1029	69.0059	33.6235	51.6306	43.7634	53.1573	64.8199	39.105	107.147	96.4817	123.069	33.741	31.7104	39.6935	54.7794	59.9488	48.9927	30.0846	30.1763	40.2551	49.5719	63.3561	42.3123	33.3273	41.1811	49.3136	33.579	53.0642	33.5171	55.1686	54.8382	80.3463	59.7735	43.2603	78.9562	48.8399	45.145	31.1623	32.5382	37.1706	41.2575	29.4156	25.5031	38.1084	55.48	62.0378	56.7462	46.2268	51.6615	54.6182	45.5502	51.5	48.7681	44.2017	49.291	45.9203	50.2659	48.3398	50.3485	56.5176	11.4195	52.47	35.9562	43.3623	50.4223
SolyMTch09g250810.3	24.3856	14.1873	23.968	41.0867	39.9408	34.4482	35.6504	34.2481	34.0059	6.92152	7.53885	5.43094	17.0634	12.1647	11.5838	32.1851	29.5833	26.72	19.6668	13.1859	10.5822	13.3678	13.2599	15.1209	41.1371	22.0125	32.1274	5.87644	7.78232	8.00998	11.6503	14.7112	11.7077	9.90082	5.59047	10.2075	16.7128	10.4217	18.0126	5.39575	13.5069	15.8321	10.5132	6.03637	6.73997	3.31315	3.65591	7.05136	2.00736	1.38361	0.929541	2.24229	3.50627	3.91988	4.60787	1.82643	3.22822	3.1079	2.17645	2.26354	1.27182	4.03947	1.65979	0.777864	2.10772	2.24199	3.33742	1.76678	1.54002	19.4401	18.8285	20.4632	24.5859	24.2832	24.1219	42.7358	9.2069	5.3085	14.206	23.4931	27.9823
SolyMTch09g250810.2	1.92257	0	4.71664	3.30801	1.99984	5.25178	2.96461	4.99138	3.27934	0	0	0	2.52611	2.82829	3.41509	11.4773	4.43329	0	0	0	0	0	0	0	6.43655	0	4.72184	2.31473	0	1.17703	2.35873	0	1.76848	0.375824	0	1.05574	0	6.18804	0	5.52039	0	2.74682	0	0	9.58316	0.320277	0	0	0	0.066987	0	2.33519	0.227819	0	1.6376	0	1.35006	0.297077	0	0	0.530692	0.149508	0.079187	0	1.16011	0	0	0	0	1.7625	3.11381	0.909895	2.15948	2.9674	2.30804	15.0295	0	0	2.26646	7.62406	14.1111
SolyMTch09g250830.2	46.0876	13.4091	20.9486	9.17497	6.07089	25.8373	5.97888	9.6478	0.905001	13.5685	18.0948	14.1443	5.89925	5.27627	3.69987	0.401273	2.82746	2.02455	6.32914	6.0943	1.24436	3.07065	1.1256	1.01907	0.361805	0.117224	0.280545	14.2877	14.7844	15.1474	1.06606	2.79346	1.95087	1.37602	0.062819	0.598645	3.76254	2.33788	1.82385	0	0.421966	1.34376	0.06732	0	0.409913	0	0	0	0.04503	0	0.016449	0.02503	0	0.065243	0	0	0	0	0	0	0	0	0	0	0	0	0	0	0	4.45889	6.63964	6.19284	2.54526	3.03666	0.471312	1.54661	0.229157	0	0.462483	0.101903	0.502358
SolyMTch09g250830.1	0.541211	0.074224	0.175994	0.077406	0.029298	0.074132	0.236424	0.13513	0.023245	0.188153	1.42385	0.843491	0.232404	0.218676	0.063593	0.01331	0.038789	0.024748	0.105974	0.149331	0.064033	0.158386	0.271172	0.169072	0.043795	0	0	0.786445	0.307099	0.418462	0.02491	0.271039	0.033181	0.06561	0.023024	0.111066	0.316008	0.069885	0.076473	0	0	0.11741	0	0	0.059396	0	0	0	0.006459	0	0	0.001247	0	0.065002	0.042493	0	0	0	0	0	0	0	0	0	0	0	0	0	0	0.215805	0.543542	0.557539	0.174544	0.354858	0.078099	0.183546	0.056963	0	0.061781	0	0.153855
SolyMTch09g263900.1	5.52301	6.0746	5.62854	5.08833	4.01915	5.80952	5.82935	6.62989	4.073	7.33881	8.63065	6.37027	6.94086	6.53288	6.76412	4.81401	6.60879	4.80546	3.17799	3.41475	3.07229	3.38011	2.98192	3.63769	4.2719	3.6378	3.54439	6.83478	6.02505	5.72536	5.87307	3.39543	4.50748	3.60127	3.91998	3.94349	6.2467	4.94997	5.01417	3.95559	5.21378	5.66698	3.10561	4.32096	5.45348	6.6187	4.35675	4.18281	3.94717	4.80026	3.56789	4.31812	4.32413	3.90878	4.8014	6.46424	4.4361	3.65941	3.22414	4.93305	4.65521	5.1603	4.86751	2.38819	5.75599	4.29078	6.44596	3.83821	3.74996	5.39085	6.35403	6.40358	7.06287	6.71038	5.62768	5.36332	2.48536	5.06586	5.89714	5.51488	8.99699
SolyMTch09g263910.1	21.8016	18.985	22.078	19.8837	21.2856	21.9423	13.1072	20.8732	19.9797	18.2987	17.8549	12.0086	16.5002	15.657	16.7436	18.0004	12.9506	15.195	9.49835	12.8978	11.5854	14.4336	12.4096	13.6402	20.8097	16.6404	18.9352	16.476	18.102	19.6161	11.2161	13.0264	12.4598	14.4063	13.6026	18.2884	16.6195	16.8534	13.2822	13.4334	12.9477	16.9195	14.2587	21.8872	15.5304	24.9752	19.8847	23.8593	20.7029	17.5002	23.1466	18.5288	17.9441	14.2958	18.2202	26.6281	17.2706	18.9857	21.6024	18.6085	26.0326	22.6642	24.5918	26.2599	22.1896	22.249	21.1662	19.5766	21.2031	15.6836	16.7798	15.8769	15.6838	14.5179	14.4412	18.397	5.04501	22.7869	11.6031	14.6992	16.5206
SolyMTch09g250850.1	2.70272	1.72608	0.984621	0.629525	0.858768	0.823922	0.487245	1.19096	0.431547	3.62898	2.50168	1.38834	1.0227	2.45156	0.583223	0.238095	0.913025	0.547516	1.97599	2.95205	1.6242	2.04528	2.35385	3.49885	0.304478	0.185907	0.094308	2.10338	1.19378	1.39655	0.505218	0	0.283137	0.468327	0.172602	0.141555	0.177346	0.241385	0.378941	0.233448	0	0.052335	0.074303	0	0.105103	0.158	0.170016	0	4.12753	1.30552	2.50164	2.43251	3.83798	1.52745	0.169292	7.42989	2.45766	0.763339	0.584037	5.28438	0.74546	2.29589	0.520783	4.39548	0.233639	2.34781	0.458546	3.39063	1.51077	1.2993	2.02535	1.63127	1.91248	1.19094	0.791261	1.19027	1.83116	11.8465	0.619601	0.483161	1.34158
SolyMTch09g250840.1	0	0.024479	0	0	0	0	0	0	0	0	0	0	0.220444	0.000516	0	0	0	0.134456	0	0	0	0	0	0	0	0	0	0	0.305664	0	0.022286	0	0.167779	0	0	0	0	0	0	0	0	0	0	0	0	0	0	0	0	0	0	0	0	0	0	0	0	0	0	0	0	0	0	0	0	0	0	0	0	0.032053	0.059301	0.143348	0.119929	0.097072	0.122601	0	0	0	0	0	0
SolyMTch09g263920.2	1.28661	2.50622	0	0	0.488955	3.6902	0.507354	0	2.41895	0	0.365705	0.234811	1.25341	1.03492	2.09795	0	0.232581	0	0.594177	1.15417	0	0	0	0	0	0.877187	0.34579	0.814118	0	0	1.16774	0	0	0.711544	0.423153	0	0.346762	1.21829	0.593267	0.682657	0	0.033183	0.951754	0	1.30074	1.70806	4.0011	2.3467	0.747777	1.46172	3.23166	0.611633	0.652595	0.607575	0.566622	0.438674	0.951193	1.39681	1.52989	0.892048	0.76497	1.47905	0.415476	0.740576	0.249275	1.976	0.498506	1.47651	0.842721	1.60591	0.702166	0.411949	1.12493	0.948544	1.2516	1.00449	0	1.20758	2.50818	0	0
SolyMTch09g263920.6	0	0	0	0	0	0	0	0	0	0	0	0	0	0	0	0	0	0	0	0	0	0	0	0	0	0	0	0	0	0	0	4.01501	0	0	0	0	0	0	0	0	0	0	0	0	0	0	0	0	0	0	0	0	0	0	0	0	0	0	0	0	0	0	0	0	0	0	0	0	0	0	0	0	0	0	0	0	0	0	0	0	0
SolyMTch09g263920.1	3.03473	3.04745	3.04094	0	1.38196	0.2098	0.726597	1.02489	2.87798	3.47044	1.31894	1.49381	2.28127	1.41156	3.50607	1.06276	1.10318	2.1048	0.811857	1.75193	7.68794	0	2.62507	1.04577	0	2.19276	0.890083	1.732	0.877087	0	0.549948	1.7587	5.68654	2.0462	2.95783	2.72395	2.55533	2.02066	0.892757	1.50839	4.87729	2.28028	1.47102	2.56181	1.90957	4.36543	1.64127	4.849	3.22579	1.9176	5.09407	2.665	4.67999	2.17226	2.18014	7.73272	5.77618	5.18314	3.32565	7.48418	2.00917	2.35001	1.71489	1.16348	0.953799	2.79063	1.78637	3.1348	4.06054	2.51539	3.96349	3.2644	1.78556	2.64201	3.37138	1.33872	0	2.43845	3.93388	0.435704	0
SolyMTch09g263920.3	4.14029	1.42958	0.670996	2.32568	0.663327	0	1.25569	2.42937	2.84958	4.77714	0.607787	2.81602	0.603822	2.57641	1.31772	0.896507	2.49079	3.10599	0.75119	1.30585	1.54117	1.41893	0.367848	0.163989	0.877089	4.36209	2.12839	2.15627	1.96243	4.89131	0.933569	0	0	0.757535	1.62115	0	0	0	0.982293	1.33529	0.422045	0.808216	1.33656	0	1.27655	0.386184	0.494903	0.549785	3.87667	1.45572	0.70136	1.25431	4.64411	2.40025	4.2397	0	3.164	2.30387	1.65551	0	0.908651	1.36175	0	1.45835	0	1.0238	0.734068	0.974798	0.985566	1.27002	0	0	0.881348	1.46377	0.250199	0	0.210047	0	0	0	0.25496
SolyMTch09g263920.5	2.22989	0	4.22789	0	6.99839	0	0	0	0.2985	0	0	0	2.90496	0	0	0.675402	0	0	0	0	0	0	0	0	0	0	0	0.613033	0	0	0	0	0	0	0	0	0.550268	0	0	0.844643	0	0	0	0	0.328802	0	1.22423	0	5.03544	3.21578	0	1.04755	1.01555	2.68073	1.98277	5.91998	2.19874	2.26087	0	7.26467	0	0	0.235269	0	0	0	0.162579	0.910651	0	0	0	0.518074	0	0.165363	0	0	0	0.792791	0	0	0
SolyMTch09g263920.4	1.8394	2.0109	1.85362	0	0.118555	0.171377	0.828289	2.27361	0.701984	0.102142	4.39374	3.08875	1.77971	2.5359	0.393681	0	1.71349	5.17569	2.66058	0.990581	0.080685	0	0.165075	0.017757	0.603365	2.57783	2.65177	1.7024	2.33819	0	2.74516	1.00121	1.772	0.172465	0.374046	0.105695	1.75966	0.940552	1.31069	1.84848	0	0.006292	1.41841	0.013812	0.531021	0.689557	0.068166	0	1.9468	0.035978	1.91876	7.47407	5.15874	5.41457	7.19645	5.25355	6.41545	7.6213	8.17644	6.29118	1.07066	0.112209	0.986285	1.01932	0.192851	0.024211	0.432064	0.02372	0.563039	0.407583	1.52364	1.51629	1.40677	0.375789	0.877483	0.154343	0	0.297304	0.082332	0.034725	0
SolyMTch09g250860.1	5.1732	6.75426	7.28666	5.35511	5.36664	5.59154	5.40937	4.67298	1.3683	19.2421	20.6856	17.065	7.64487	8.47629	7.04939	4.19369	6.03012	3.22754	10.2433	9.2865	2.77666	6.14795	2.28571	4.52099	3.2977	2.31806	1.69927	33.4027	34.2425	31.8809	11.4568	11.3478	13.7797	13.7235	8.43144	18.3105	21.211	16.6494	20.4722	7.59073	10.5776	14.6904	8.10556	12.7278	14.3271	8.05054	10.4319	11.6901	5.57771	7.11984	8.36431	8.74588	6.88569	8.5728	9.29036	11.1858	5.60385	5.36354	11.5973	8.6214	6.85468	5.81172	4.60686	5.47928	7.04825	6.38125	4.55823	5.24047	6.6555	2.30037	2.96243	2.67978	2.10629	1.90865	1.72854	1.86397	1.29833	5.55157	2.75633	5.61585	4.87078
SolyMTch09g250860.2	0.673668	0	0.239538	1.98328	0.972096	0.258865	0.30377	0.188227	0.260407	0.915899	0.602212	0.313846	0.822769	0.298247	0.498101	0.073492	0.109739	0.241829	0.730735	0.788949	0.025746	0.560629	0.216309	0.756714	0.118418	0	0	2.25538	2.70798	0	0.881273	0.104236	1.05709	0.218327	0.023761	0.341693	2.29278	0.703236	1.60324	0.817062	1.15545	1.7078	1.43103	0	1.02908	0.562907	0.146122	0	0.460676	0.979091	0.348621	0.570822	0.029128	1.02356	0.84881	0	0.45324	0	0.148719	0.204117	0	0.022208	0.256159	0.013471	0.052176	0.47881	0.288071	0.297842	0	0	0.009687	0.02389	0.000777	0	0.009156	0.021486	0.308037	0.093122	1.08233	0.044542	0.067867
SolyMTch09g263930.1	31.5988	24.1228	24.8692	21.7486	24.33	26.9867	22.3077	11.2506	10.6367	24.4361	36.7121	36.5723	58.1755	62.2624	60.1014	26.5176	56.9999	22.8248	7.69208	17.6644	15.7567	21.0634	20.5861	21.2653	30.3803	14.0608	13.1482	13.5366	16.4117	13.5043	5.07382	10.5217	6.93253	7.07376	7.32334	10.5901	13.1205	10.2387	17.7789	9.08623	17.5463	16.1128	9.95504	5.43378	14.6335	3.27833	16.7731	2.62845	1.25715	0.825597	0.843561	0.137257	0.478649	0.619825	0.093337	0	0.126957	0.110948	0.243292	0.496918	0.818479	0.356613	0.869261	0.449261	1.12214	0.593865	0.759159	0.967378	0.584072	10.2887	11.3562	11.3617	9.64696	10.4428	5.17547	3.19045	1.4421	0.08682	1.73904	2.79819	15.2556
SolyMTch09g263940.1	2.57594	3.20856	0	0	2.78275	2.83272	1.02268	0.110486	0	3.07486	0.5789	1.62095	2.80063	1.16871	2.46528	0	0	0.008967	0	0	0	0	0.042329	0	0	0	0	1.41733	0.154003	0	0.804683	0	0.057202	0.855356	0.968134	0	5.43388	0	0.586766	0.706489	0.054773	0	0.006438	0	1.32641	0	0.012737	0	0	0.017216	0	0	0.005178	0.024486	0.483619	0.191218	0.424485	0.771919	3.27928	0	0	0	0.060161	0.004899	0	1.55669	0.062424	0	0	0	0.495076	0.96453	1.1323	2.82934	0	0	1.3871	0	0	0.00545	0.88287
SolyMTch09g263940.4	0	0.983019	0	0.478658	1.49321	0	2.37792	1.19372	1.22655	1.80393	11.7451	0.375074	3.27166	0.44103	2.63177	1.15224	9.55482	0.014148	0	0	0.028233	0	0.942181	1.38217	0.021383	0	1.65667	0.893912	2.57381	0	3.38415	4.71624	2.66835	0.338499	1.7353	0.072986	2.60403	1.54745	0.946528	0.692696	1.53287	1.04052	1.60964	0.235722	3.98175	2.38345	0.002054	1.09209	0.194185	2.16125	0.674094	2.656	2.61272	9.08391	1.36928	0	1.76294	2.4282	0.998424	0	1.04145	3.5458	4.78401	0.685844	4.20778	2.67865	0.758332	0.475384	0.434968	0.08689	0.172107	4.24976	0.991755	1.39387	0.288133	3.88433	1.30808	3.98724	8.0802	0.254718	2.41511
SolyMTch09g250870.1	22.6394	17.6497	20.8389	27.4091	21.9025	27.7765	10.1648	16.8784	14.2969	21.3821	19.0512	8.1443	16.276	15.4968	17.0355	18.717	15.6943	20.0676	13.3074	14.1713	13.5904	15.284	13.917	11.414	18.0276	20.7783	18.0684	21.089	17.2023	18.5957	11.6474	17.1661	14.9793	9.51816	8.21281	10.5027	15.4419	14.3178	12.2673	14.8282	14.0583	15.4686	13.7745	17.5432	15.8677	22.3314	18.6659	22.2492	20.2995	18.9024	22.9496	21.4255	18.0437	19.7128	17.1787	24.2229	20.7306	19.6812	18.3806	23.7723	17.8675	20.192	18.2472	16.7142	19.6118	18.2299	17.8042	17.1295	19.3832	10.4096	10.3415	11.2208	10.7838	10.1315	11.5433	21.5487	7.56729	23.2833	10.4071	14.8659	15.1864
SolyMTch09g263940.3	7.33775	10.6994	8.87034	3.66732	8.07483	3.74507	30.9886	22.5218	16.2802	4.17616	0.188333	10.3367	6.49571	8.62948	7.5749	5.97087	0.083586	9.40687	3.58975	1.47952	6.37284	6.28644	3.14967	7.04694	5.99942	9.29634	6.43021	3.12712	2.10149	4.72655	7.23114	13.7252	14.1726	2.53074	0.946476	1.64208	3.80569	3.56561	2.59687	9.98882	0.237739	3.27824	1.69783	16.3044	0.709054	2.91644	1.87493	6.61839	5.6535	1.58106	1.34576	10.3311	4.98273	0.016591	6.84077	5.05858	9.29429	10.8838	5.97309	12.7838	2.43715	2.27221	0.867694	0.741494	1.56371	0.040238	2.15793	2.76504	4.00706	10.4018	5.45235	1.78579	4.49264	4.52164	12.5032	4.53149	0.954257	2.08953	0.023383	4.73271	5.08264
SolyMTch09g263940.2	4.47577	1.46571	7.47293	0	8.46025	0	2.97552	4.18007	4.58544	1.92599	0	2.97189	1.39851	1.3961	2.0087	0	5.04301	3.88359	0	2.35836	0	0	4.05243	0	0	0	2.63256	2.74367	2.59258	0	2.14843	0	2.06304	5.07617	1.19858	0	0	3.0361	0.551044	0	0	0	1.58676	0	3.50579	3.07159	1.75262	0	1.25333	1.87594	0	0	1.78303	0	1.5918	8.35148	2.48078	0.058913	0	2.32677	0	1.53548	1.39985	0.701665	1.90441	0	0	0	0	0.740604	1.22621	1.53046	3.14098	0	0.502398	0	0	0	1.27061	0.463927	0
SolyMTch09g263940.6	4.67654	5.15017	1.68935	4.07961	3.82492	3.66795	1.79707	6.88119	2.1293	6.27771	2.99927	2.81576	2.51664	3.00091	4.52705	3.17462	1.45232	3.08032	2.11439	0.288298	1.4611	1.11937	3.53253	1.12238	2.67149	1.09275	1.75352	4.44772	1.75489	0	2.03777	5.02374	2.64636	0	0	6.14256	1.2077	2.38053	0	0	0	1.68897	2.23727	0	0	0.13733	2.55332	0	0	1.76497	0.79877	0	3.48332	0.427412	1.35805	0	0	0.49226	0.602154	0	1.46795	0	0	1.5937	0	1.6379	0	1.5763	0	7.55685	8.52151	0	6.61542	10.0252	1.61268	7.32426	0	0	5.67607	0	6.37146
SolyMTch09g263940.5	0	2.0477	0.332657	5.89712	6.21769	7.25942	2.9543	0.175747	1.55171	1.57081	4.04071	0.981575	5.17534	5.61683	2.76281	6.91429	8.09441	0.019183	0	1.47521	0.078767	0	0	0.035333	7.52743	0	0.383769	2.18466	2.95032	8.13708	0.929146	0	0.064847	0.805721	1.49683	0	0.049771	0.661187	4.82058	0.037697	5.17813	6.08658	1.60673	0.21473	0.078413	0.100488	0	0	0	1.32054	2.57991	0.099026	2.66762	1.79556	1.497	0	2.29759	0	2.04542	0	2.16749	0.195108	0	1.16018	1.45327	0.047942	1.5068	0.024044	0	1.82572	3.53242	7.30705	4.49675	3.26078	0.992165	0.065948	0.012989	0.088734	0	0.024318	2.73301
SolyMTch09g263950.2	0	0	0	0	0	0	0	0	0	0	0	0	0	0	0	0	0	0	0	0	0	0	0	0	0	0	0	0	0	0	0	0	0	0	0	0	0	0	0	0	0	0	0	0	0	0	0	0	0	0	0	0	0	0	0	0	0	0	0	0	0	0	0	0	0	0	0	0	0	0	0	0	0	0	0	0	0	0	0	0	0
SolyMTch09g263950.1	0.166828	1.43775	0.479106	0	0.320459	0	0	0.25941	0.066203	0	0	0	0	0	0	0	0	0	0	0	0	0	0	0	0	0	0	0	0	0	0	0	0	0	0	0	0	0	0	0	0	0	0	0	0	0	0	0	0	0	0	0	0	0	0	0	0	0	0	0	0	0	0	0	0	0	0	0	0	3.04961	2.31835	4.01861	0.426608	0.701228	0.383281	0.919969	0	0	0	0	0
SolyMTch09g263960.1	0.345571	0.295751	0.767482	0.972717	0.447724	1.0454	0.362261	0.536337	0.073043	0	0	0.019	0	0.015349	0.054046	0.018022	0.062256	0.041377	0	0	0	0	0	0	0.023953	0.03341	0.01765	38.9174	12.9805	28.3485	0	0	0	0	0	0	0	0	0	0	0	0	0	0	0	0	0	0	0	0	0	0	0	0.022067	0	0	0	0	0	0	0	0	0	0	0	0	0	0	0	2.28398	3.52052	2.95374	2.86892	2.50582	1.94051	2.73801	0	0	0.031694	0	0.538946
SolyMTch09g250880.2	1.19105	0	0	0	0	0	1.99974	0	0.499382	0	0	0	0	1.84916	0	1.38787	0	0	0	0	0	0	0	0	0	0	0	0.985946	0	0	1.97873	0	1.60928	0	0	0.383405	0	0	0	0	0	0	0.391473	0	0	0	0	0	0	0	0	0.160818	0	0.627967	0	0	3.19821	4.68017	0	0	0.713838	0	0	0	0	0	1.69381	1.07688	0	1.09056	0	0.065028	0.770505	0	1.95394	0.897971	0	0.486695	2.28269	0.994613	0
SolyMTch09g250880.4	1.04891	0.365528	0	0	1.09094	0	2.1348	2.99677	0.620338	0.244143	2.17346	1.1218	1.71892	1.62552	3.03444	2.40682	3.00347	2.11107	0	0	0.26864	0.01101	0.015158	1.51227	2.14538	0.526995	2.10153	0.734463	1.99115	0	1.68219	2.8891	1.27103	0.935717	1.60015	0	0	0.505069	0.736385	1.82791	0.317317	0.528291	2.15297	0	1.64559	1.15613	0.316287	2.43409	0.641623	1.89313	0.345462	0.726458	0.434498	0.651411	0.451161	1.34658	1.6718	4.16285	1.45801	0	1.52772	1.20698	0.697804	0.426785	0	0.187639	0.997106	0.552617	0	0	2.87387	1.75431	1.10027	2.69274	1.36193	2.74577	0	0.316913	3.32882	2.07146	0.704747
SolyMTch09g250880.5	1.13503	0.460966	0	0	1.0094	0	2.35535	2.46643	10.6543	0.181933	1.99243	1.13745	1.6721	2.81651	2.79333	3.67888	3.24964	2.05613	0	0	0.3268	0	0.014451	1.69351	4.26195	0.372143	2.09355	0.57579	2.17754	0	1.95889	2.28518	1.37339	1.08842	1.86726	0	0	0.435332	0.783084	1.33363	0.207376	0.646896	1.9607	0	1.61731	1.85784	0.707439	0	3.17676	2.00646	0.354976	0.507276	10.0611	7.74575	13.6771	5.0774	1.66079	4.07785	6.73712	0	1.31237	2.19528	2.39998	0.444392	0	2.49371	1.49406	1.8339	0	0	2.87741	2.25724	2.28506	2.50525	1.68346	3.57193	0	6.94026	3.4794	3.26885	5.62833
SolyMTch09g250880.1	1.137	3.33761	2.65736	3.80498	2.32694	5.99726	3.00658	2.86062	0.712505	5.57744	2.55736	1.97701	2.8843	2.78524	3.04748	2.52874	3.33196	3.31539	1.71236	3.91324	2.23469	4.05017	4.83367	1.43333	2.14565	6.44311	2.32376	3.45999	2.00681	2.86942	2.18295	3.83407	3.00782	0.881941	1.45126	1.88467	2.73465	2.16664	2.27358	2.90984	4.74428	2.10624	1.63017	3.37628	1.63486	3.31136	3.96142	2.92341	3.00336	1.95634	2.04051	4.88111	5.19189	5.6434	11.1003	10.82	6.51256	3.05138	7.20908	9.54374	2.12751	4.78142	5.30809	3.27972	1.35577	5.28262	1.19226	3.11742	3.4783	0.857429	1.40863	2.08869	5.14925	3.39325	5.03643	2.60452	2.37591	7.43744	2.35767	2.12393	5.86864
SolyMTch09g250880.3	1.23937	2.83974	2.96996	0.123045	2.03666	0	3.40767	2.45556	0.704045	1.35175	2.30048	2.07591	4.98144	1.69669	2.98356	2.64629	3.73109	3.11467	1.91852	0.017664	1.76292	0	0.389044	1.54044	2.46107	5.96175	2.702	3.80605	2.2106	5.47895	2.55082	2.28021	2.6465	1.13975	1.78408	0	3.09799	2.13319	2.49114	3.61759	1.48748	4.3337	1.53611	4.67819	1.70142	1.25038	0.56375	0	0.804276	2.05151	2.25279	6.85744	0.458809	0.650552	0.48034	1.23485	6.62906	4.31363	1.97544	10.5287	1.83817	1.13342	0.782935	2.16814	6.18152	0.182994	1.77133	0.669873	2.18019	7.09163	1.67384	2.59644	1.80162	3.16247	5.5576	3.23653	2.00274	0.351401	3.81151	2.18327	0.710614
SolyMTch09g263970.2	2.27019	1.03404	0	0.030842	0.618166	1.05981	0.70922	1.95711	1.32181	1.78224	0.80407	2.48131	2.74219	1.83149	0.769045	1.94855	0.719625	0.623732	0.453886	2.65324	1.98158	0.886962	1.177	1.00487	1.25973	1.39507	2.36944	1.36813	2.30302	0	0.849611	0	1.34643	1.09037	1.71342	1.85095	1.26397	1.41317	2.10446	1.049	0	1.2297	1.47301	3.80943	1.38211	1.03496	1.0876	0	0.33175	0.154786	0.564328	0.291215	0.718237	0.615346	0.687177	0.940075	1.02472	0.041964	0.494102	0.651459	0	0	0.760625	0.728856	1.04517	0.787302	3.34365	2.32739	1.16836	16.1118	12.9427	5.27398	7.39968	11.5749	6.53643	0.817392	0.78041	1.2414	0.750213	0.406493	0.349419
SolyMTch09g263970.3	0	0	0	0	0.599351	0.036672	0.703312	0.775138	0.509384	1.14916	0.924275	0	0.545674	0.941391	0.624129	0.040919	0.358362	0.922791	0.529729	0.187729	0.156141	0.843373	0.497892	1.20892	1.05347	0	0.288569	0.90735	0.816158	0	0	0	0.332717	0.800057	0.514277	0.717321	0.03593	0.286251	1.16331	0.448464	0	0.513801	0.886701	0	1.09242	0.607222	0.312333	0	0.348917	0	0.266213	0	0.860889	0	0.034051	0	0	0.042398	0.076734	0	0	0	0.499313	0.284594	0.308112	0.363529	0.841885	0.013839	0.334438	0.100143	0.296165	0.153602	0.047753	0.079966	0.454405	0.605476	0	0	0	0.222079	0
SolyMTch09g263970.5	0.86784	0.428937	0	0	0.508187	0.1864	1.57135	0.207697	0.690754	0.954299	1.91589	2.47815	0.13661	1.43744	4.28555	0.094227	0.599524	0.894684	0.700176	0.529529	0.489361	3.90799	1.18366	1.14122	0.24473	0	0.317953	0.651524	1.52884	0	0.988467	0.266942	0.266267	0.961259	1.53079	2.05995	0.534658	0	0.583246	0.289878	0	1.25301	0.697221	0	1.30328	0.626175	0.829422	0	0.132147	0.115286	0.13912	0.05576	0	0.326655	0.157743	0	0	0.034642	0.237409	0	0	0	0.705715	0.767701	0.503707	0.324583	2.46795	0.747169	0.876029	1.45668	1.01063	0.175782	0.174984	0.045978	0.838019	0	0	0	0	0	1.45197
SolyMTch09g263970.7	0	0	0	0	0	0	0	0	0	0	0	0	0	0	0	0	2.61783	0	0	0	0	0	0	0	0	1.66033	0	6.81954	0	0	0.011562	0.852659	0	0	0	0	0	0	0	0	0	0	0	0	0	0	0	0	0	0	0	0	0	0	0	2.66686	0.009042	0	0	0	0	0	0	0	0	0	0	0	0	0	0	0	0	0	0	0	0	0	0	0	0.002935
SolyMTch09g263970.1	0.941984	0.908953	1.45498	0	1.36292	0.227838	1.35772	0.434947	0.900803	1.06767	0.704828	2.18279	0.076356	1.32523	3.19883	0.34813	1.25023	0.550718	0.503839	0.273581	0.433869	0.819082	1.20973	1.24335	1.04674	0	0.302997	0.738478	1.44051	5.04104	0.930229	0.802361	0.230898	1.50276	2.09119	1.95764	0.579478	0	0.34235	0.409137	1.82744	1.35686	0.693958	0	1.37138	0.550477	0.938113	0	0.144291	0.312608	0.154471	0.755762	0	0.470811	0.125575	0	0	0.386126	0.20722	0	0.960685	0.84477	0.886308	0.676019	0.49005	0.461341	2.76159	2.05268	0.944842	1.48632	7.54667	9.53956	3.68509	6.85195	7.36165	0	0	0.068283	0	0.005213	0.282667
SolyMTch09g263970.4	1.48263	5.13073	1.67767	4.30748	4.2695	4.7439	1.79414	2.75371	1.78381	2.1491	4.4014	2.45566	4.10071	2.22062	1.03399	3.87618	1.51393	4.70108	3.57791	3.18739	3.97932	1.05703	1.36106	1.07583	2.19591	1.32743	2.00377	1.63634	5.46271	6.13518	1.32098	3.55663	1.39282	9.84065	4.8885	2.2015	3.48706	3.18822	2.00359	4.67419	4.93057	1.79132	4.99603	5.33245	1.40877	1.3414	0.916302	3.95135	1.75032	2.15136	0.647369	2.14032	2.93135	1.97462	4.43363	1.50857	2.64253	3.32741	3.59604	4.12024	2.57055	3.83836	0.823321	3.20269	2.95966	2.89847	3.5492	0.88126	1.62797	0.833072	0.718729	0.388993	0.395637	0.194501	0.608871	0.766213	0.872699	1.40064	1.46387	0.708032	1.27366
SolyMTch09g263970.6	0	0.003323	3.88044	0.268872	0.594875	0.036205	0.175623	0.119227	0	1.40698	0.620887	0.236577	0.121595	0.378444	0.07151	0.081607	0.696014	0.647473	0.000465	0	0.13965	0	0.001602	0	0.015748	0.021263	0.253539	0.977194	0.786922	0.661882	0.002683	0	0.311852	0.739518	0.436167	0.844802	0.071063	0.196508	0	0.004269	0	0.698153	0.4803	0	0.004695	0	0.006451	0.251799	0	0	0	0.000267	0.354163	0.010474	0	0	0.0003	0.157588	0.035619	0.003381	0.027792	0.57179	0.004798	0.177812	0.003419	0.3339	1.02906	0.069564	0.006041	12.8235	10.6884	14.0308	23.459	23.5966	0.171634	1.76457	0.03098	0.00835	0.00732	2.77724	0.000454
SolyMTch09g263980.1	0.995044	1.09022	1.09964	0.854047	0.424517	0.554784	0.693761	0.220567	0	0.910563	0.756671	1.17188	2.56882	3.15694	2.28971	0	0.670732	0	0.536295	0.233499	0	0.194356	0	0.198587	0	0	0	0.554461	0.562657	0.5323	0.52805	0.138464	0.92884	0	0	0	0.102057	0	0	0.205652	0	0	0.144714	0	0.13597	0.147489	0.076319	0	0	0	0	0.819388	1.01208	0.975639	0.395745	0	0.37211	0.392957	0.746362	0.252026	0.283735	0.356288	0.152577	0.166635	1.13332	0.131677	0.121707	0.110762	0	21.7255	20.5735	22.6953	0.499909	0.407667	0.091971	0.625913	0.123022	1.27155	1.63989	2.99869	9.07638
SolyMTch09g263980.2	0.153106	0.059211	0.126439	0	0.025002	0.1932	0.160484	0.226983	0.006329	0.128764	0.570859	0.224427	1.11464	1.40747	0.913972	0	0.181646	0.062302	0	0.119008	0.22203	0	0.103866	0	0	0	0.014105	0.021767	0.109191	0	0.113597	0.252366	0.07671	0.107962	0.076701	0.056175	0.018427	0.091231	0.128419	0.024101	0.281393	0.213576	0.009016	0	0.028002	0.038991	0	0.103202	0.214315	0.216376	0.077974	0.180042	0.275878	0.477487	0.060428	0	0.032484	0	0.528056	0.100368	0	0	0	0	0.039512	0	0	0.022812	0.047703	11.1447	7.47696	7.59669	0.813693	0.647737	0.207911	0	0.088195	0.153321	0.296147	0.74903	2.65566
SolyMTch09g250900.1	0.900286	3.14599	2.29085	1.59989	1.61804	2.9758	3.58106	7.94188	1.22365	1.27291	4.20139	2.27009	3.36493	4.34374	3.77097	14.5417	2.31827	0.779316	3.77049	10.1104	8.36388	6.30492	4.72845	10.4986	9.65098	3.57615	1.34094	5.15881	3.66335	5.97158	4.64656	5.94883	4.03077	1.29831	0.393205	1.41317	6.11414	4.1111	6.34108	7.96614	6.13201	6.53627	5.06756	1.99093	9.22424	6.8232	5.29654	5.604	4.73818	5.83539	5.65677	2.12473	2.23792	1.59894	0.807296	1.45193	1.99197	0.807866	0.476591	2.13337	4.07441	6.64335	4.64824	3.63424	8.10721	6.41925	5.06345	3.94136	4.31484	1.86419	3.22522	2.99216	2.74838	2.46298	1.90692	4.86617	7.91847	2.06372	6.76166	4.92755	12.0713
SolyMTch09g250930.2	2.56242	9.72985	5.00591	5.45769	7.06098	8.18342	1.99322	9.25871	2.55486	0	0	0	0.044063	0	0	0.021925	0.096688	0.021638	0.035458	0.032608	0	0	0.04435	0	0	0.031356	0.029031	0.042014	0.01788	0	0.653689	0	0.018609	1.01304	1.92994	2.09214	0.251241	0.465316	0.150004	5.00546	1.45334	0.656422	7.14892	8.89425	1.5958	0.353686	0.193988	1.76496	0.043273	0.087695	0.144785	0.045435	0	0.046716	0	0	0.080349	0.153598	0	0	0.310752	0.27809	0.227625	0.095223	0.920575	0.775531	0.748284	0.341465	0.976018	7.49613	6.49295	6.55804	18.5499	13.7429	15.6519	1.25949	0	0.205395	0.59155	6.73613	0
SolyMTch09g250930.1	0.416151	2.05886	0.764529	1.10589	1.55774	3.09107	2.60813	4.03033	1.18743	0	0	0	0	0.229117	0	0.001051	0.086452	0	0	0.081184	0	0	0	0	0	0	0	0.000624	0.031405	0	0.143618	0	0	0.180195	0.338416	0.525745	0	0	0	3.22242	0.979049	0.111019	1.29528	1.39513	0.33836	0.067444	0.153593	0	0.255309	0	0	0	0	0	0	0	0	0.601264	0	0.228769	0.167764	0.339116	0	0	0.195761	0.458141	0.150966	0.078427	0.10215	1.20881	0.880478	1.266	3.61898	4.81691	7.18551	0.712708	0	0	0.310674	1.31602	0
SolyMTch09g263990.1	18.3903	3.78074	4.55031	3.05689	0.484565	4.17525	0.98313	1.40274	0.044813	0	0	0	0	0	0	0	0	0	0	0	0	0	0	0	0	0	0	1.28967	2.59268	0	0	0	0	0	0	0	0	0	0	0	0	0	0	0	0	0	0	0	0	0	0	0.238365	0	0.152788	0	0	0	0	0	0	0	0	0	0	0	0	0	0	0	4.3052	6.78221	6.54381	3.36979	4.5742	1.17867	0.728797	0	0	0	0	0
SolyMTch09g250950.1	0.005487	0.050731	0.107849	0.111519	0.018136	0	0.050461	0.084882	0.162612	0.427934	0.299527	0.184265	0.076539	0.100012	0.053848	0.030767	0.092057	0.076963	0.104014	0.217513	0.359026	0	0.112719	0.007355	0.052858	0	0.042019	13.8297	27.4349	2.87269	0.071837	0	0.091697	0.243344	0.331381	0.205919	0.188815	0.191149	0.171823	0.087614	0	0	0.066181	0.248929	0.234585	0.087522	0.049735	0	0.109435	0.030182	0.048003	0.153142	0.049391	0.027753	0.02985	0.11052	0.034925	0.09158	0.0407	0	0.21317	0.022475	0.042423	0.114906	0.046505	0	0.05264	0.05262	0	0.373185	0.435602	0.359101	0.034019	0.065601	0.065105	0.154807	0.138988	0.050853	0.056864	0.527335	0.049511
SolyMTch09g250950.2	0.062957	0	0.025864	0	0	0	0	0	0	0.105575	0	0	0	0	0	0	0	0	0	0.115479	0	0.234249	0	0.128595	0	0	0.014035	12.974	25.9608	2.43203	0.255957	0	0.032875	0.179232	0.402941	0.298285	0	0.02366	0.080993	0.01174	0	0.50849	0.047596	0	0	0	0	0	0	0	0	0	0	0	0	0	0	0	0	0	0	0	0	0	0	0	0	0	0	0	0.224205	0	0	0	0	0	0.039273	0	0.050583	0.348632	0
SolyMTch09g264010.1	2.28746	2.43219	3.09133	0.878208	0.481391	0.499975	0.659997	1.05543	0	2.78572	2.44293	1.12003	1.36587	0.752342	1.28464	0.806426	0.518663	0.697713	2.59255	1.47462	1.31373	1.16305	0.812906	0.093791	2.14528	0	0.888628	5.76971	4.6153	2.77662	0.729593	2.16057	0.097774	0.650863	0.159177	0.619342	1.73668	2.742	1.87253	1.3658	1.86421	0.961984	0.651251	0.556597	2.1246	1.81636	1.67654	2.23787	0.90749	0.561015	0.840963	0.917724	0.93048	1.01318	2.11743	0	0.68415	0.229197	0.238075	0.960278	0.681142	1.67437	0.576592	0.902032	0.835777	0.850412	0.563909	0.805657	1.25443	1.10117	0.831919	0.943318	0.459394	0.608215	0.380208	0.96014	0.022144	0.025486	0	0.873037	0.077985
SolyMTch09g264010.2	2.83848	1.18327	1.84362	1.48185	1.83479	1.78009	0.476438	0.877244	1.00047	2.23926	2.01858	1.79751	1.13323	1.26918	0.990601	0.749479	1.2906	1.0223	0.449355	1.12483	0	1.15787	0.28555	1.21497	0	1.46175	0	2.70512	4.47732	6.10129	0.802604	0.125153	1.36937	1.28282	1.08282	1.81631	2.18289	2.64709	0.847902	0.508243	0.999204	2.54544	1.32072	1.14462	0.770386	0.968832	1.08492	0.853785	0.766251	0.303564	0.619144	1.086	1.00598	0.787929	0	2.48279	0.483455	0.669035	0.970984	1.10968	1.0909	0.519789	1.1167	0.793633	1.12581	1.33374	0.654589	0.439813	0	0.221444	0.983884	0.857438	0.42301	0.530523	0.230085	1.13609	1.0886	1.36903	0.809359	0.508613	0.74981
SolyMTch09g250940.1	0	2.21788	0.599727	0	1.79996	0	1.27607	2.75721	1.32524	0.582613	2.14699	8.00396	3.44463	1.48594	4.36569	1.67848	6.39746	4.202	0.979451	2.01934	2.05659	1.48787	2.27896	1.76806	1.43954	2.84706	3.41763	5.10834	0.507341	0	1.17225	3.78949	0.149484	6.9235	8.25755	6.40043	2.13092	1.06976	0.578703	0.875325	2.61335	0.267628	4.22473	9.04545	0.250031	0.607863	0.68865	1.85761	1.09523	0.214955	0.146106	0.303912	0.961996	2.04184	0.389535	1.11084	0.294586	1.44351	1.95202	0	1.6453	2.15306	0	6.37739	3.67206	3.61459	1.60897	1.6625	1.3343	2.6894	1.30951	3.02212	3.44804	3.27138	1.98133	1.7169	0.680602	2.28148	1.36576	1.98481	3.63084
SolyMTch09g250940.2	0.772392	0	0.376464	2.19297	2.15171	0	2.24619	2.04407	1.10789	0.371144	0.848767	3.82553	0.838548	2.89097	4.79845	0.538092	2.57653	5.44657	0	1.20151	1.45362	1.11976	1.58043	1.27796	0.535396	1.76819	0	0	0	0	0.453379	0	1.0935	1.67787	2.8205	0.284072	0	1.23089	0.665068	1.64016	0	0.83175	0.694257	5.16593	1.10388	0.228463	0.183096	2.27255	0	0	0.067822	1.52835	0.361154	3.37367	0.843182	2.7427	1.97927	0.423436	0	0	0.47148	0	0	4.29186	4.37882	0	0.208509	0	0	1.94347	1.28026	0	1.46752	1.87184	2.58161	1.4039	0	0	0	0	0.687016
SolyMTch09g250940.3	9.89752	9.95775	10.4466	5.24848	8.61925	8.4724	6.20382	8.62123	10.713	12.131	16.076	8.54293	13.9789	12.7597	9.05023	11.3383	9.19838	7.20073	6.95172	7.82667	8.06066	9.97605	9.06085	9.38572	9.96514	5.75651	6.3603	12.2736	13.7934	13.101	9.17159	7.33553	6.86646	13.5177	13.3195	11.7865	9.26645	5.97811	8.63789	10.3125	6.20709	8.50196	9.92051	20.4753	8.83273	8.04383	6.29621	1.86081	6.00719	5.87664	4.50345	5.76836	7.13496	3.59078	10.5413	11.3652	7.10554	14.5664	14.0037	8.45814	8.94972	5.72549	9.09106	7.01993	4.20539	4.80411	8.30566	8.15087	9.40712	2.50844	4.57457	3.63381	3.83772	3.70545	3.30557	6.87491	3.47285	3.83527	4.04378	4.56045	5.39657
SolyMTch09g264000.1	24.0021	26.7068	24.5117	20.8782	16.6614	23.1227	27.8827	29.9823	20.562	32.8847	37.1528	24.6066	21.9768	23.903	24.3648	23.7065	31.4519	17.9866	12.8872	12.6713	11.2466	10.2233	11.823	10.8476	23.7016	22.1841	18.0386	28.4432	27.9816	26.9778	15.1762	20.0014	16.9274	22.4677	17.001	16.1599	29.2082	29.7457	27.1397	37.2777	29.2887	30.2152	30.4746	28.1367	29.6134	41.0804	32.305	34.9408	31.1817	33.8828	25.2258	40.2134	46.9669	39.4833	41.8162	49.3955	46.8718	42.7654	37.7296	42.2624	33.9248	36.5234	37.3308	22.3477	36.5722	32.6751	34.8192	25.0601	24.144	47.4611	48.7508	49.5992	30.7293	30.4976	32.206	45.88	14.5286	48.1236	21.8955	41.1781	33.5537
SolyMTch09g264030.1	0	0	0	0	0	0	0	0	0	0	0	0	0.6372	0	0	0.203689	0	0	2.46761	4.16578	0	2.90189	4.34141	2.99301	2.2112	2.2429	0.967477	0	0	0	0	0	0	0	0	0	0	0.613573	0	0	0	0	0	0	0	0	0.407467	0	0	0	0	0	0	0	0	0	0	0	0	0	0	0	0	0	0	0	0	0	0	0	0	0	0	0	0	0	0	0	0	0	0
SolyMTch09g264030.2	0	0	0	0	0	0.000221	0	0	0	0	0.974961	0	2.07644	0	0	0	0	0	0	0	0	0	0	0	0	0	0	0	0	0	0	0	0	0	0	0	0	0.039505	0.430073	0	2.70584	0	0	0	0	0	0	0	0	0.210724	0	0	0	0	0	0	0	0	0	0	0.000418	0	0.00216	0.192297	0	0	0	0	0	0	0	0	0.002897	0.233804	0	0	0	0	0	0	0
SolyMTch09g264030.3	0	0	0	0	0	0	0	0	0	0	0.54604	0	0	0	0.393097	0.639805	0	0	0	1.52092	0	0	0	0	0	0	0	0	0	0	1.09112	0	0	0	0	0	0	0	0	0	0	0	0	0	0	0	0	0	0	0	0	0	0	0	0	0	0	0	0	0	0	0	0	0	0	0	0	0	0	0	0	0	7.5e-05	0	0	0	0	0	0	0	0
SolyMTch09g264020.1	0.117408	0.297779	0.63066	0	0	0	0.206404	0	0.350021	1.36787	1.95113	0	1.19106	1.81386	2.01138	5.5234	1.68473	1.8229	1.55962	3.44251	5.83403	4.03382	0.776163	2.88877	2.66869	1.69022	0.923188	2.13316	2.38876	1.09283	0.332125	0	0.358882	0	0.062669	0.146228	1.22067	1.18272	1.14699	1.55518	1.07398	1.82493	1.29456	0	1.576	0	0.508838	0	0	0.008202	0.235312	0.187285	0	0.894934	0	0	0	0.167873	0.163961	0	0	0	0	0	0.364694	0	0	0	0.114615	0.123224	0.299577	0	0	0.20405	0.344863	0.203091	3.25298	0	0.958832	0.699866	4.15588
SolyMTch09g264020.2	0.807525	0.28388	0.006626	0.423986	0.607269	0.143653	0.492176	0.704397	0.083065	0.550383	2.59293	1.90606	3.25881	3.90363	1.89619	7.96803	2.4011	2.28867	2.08458	5.66148	3.38102	5.54521	6.27158	5.55647	6.50342	3.65625	3.09647	2.36166	2.35648	3.45319	0.769386	1.32444	1.91677	0.311365	0	0.262872	1.30668	1.03185	2.53993	1.69072	0.572034	1.41107	1.57236	0.766651	1.692	1.26569	0.727918	0.522199	0.243259	0.050336	0.04963	0.525802	1.33419	0.498151	0.823996	0.279714	0.809801	0.26116	0.431712	0.499156	0.130137	0.230186	0.329308	0.060791	0.188153	0.178717	0.149441	0.114595	0.115242	0.256862	0.189723	0.473936	0.359949	0.350712	0.290955	0.704276	2.84105	0.450873	1.28566	0.381358	3.42545
SolyMTch09g264030.4	0.151818	0.108859	0.043846	0.050406	0.049785	0.266162	0.082685	0.053747	0.025356	0.086605	0.106172	0.305035	0.465533	0.25945	0.067391	0.720138	0.082295	1.61456	4.27313	5.53952	0.442441	4.29255	6.23669	5.08291	1.49402	1.63496	1.32933	0.136924	0.192143	0.269236	0.39178	0.171779	0.256878	0.004835	0.00035	0.02628	0.379305	0.120686	0.128506	0.117383	0.303019	0.257134	0.054553	0.232308	0.134395	0.581311	0.40239	0.07442	0.407515	0.005455	0.046935	0.115523	0.22528	0.178015	0.001827	0.103868	0.152867	0.053754	0.186868	0.108572	0.018342	0.030723	0.153	0.043369	0.043376	0.040788	0.031726	0.010024	0.014773	0.02474	0.030576	0.176452	0.146012	0.034732	0.055616	0.135246	0.806283	0.03862	0.066379	0.029022	0.03053
SolyMTch09g264030.5	0.856683	1.32547	0.497715	1.11783	1.45244	2.0499	0	0	0.614854	10.6644	6.07327	2.75411	5.8103	9.01851	11.2042	18.2056	3.20874	7.90274	60.9675	58.8168	46.0311	57.364	42.9326	63.5438	21.4935	27.4251	24.3835	8.83654	5.44469	8.93636	1.455	2.71159	4.59299	6.37742	2.32666	4.92906	8.85249	3.39525	5.49688	9.19634	5.70335	3.54187	9.18531	3.97497	8.77665	0.430402	1.25302	2.16877	1.08776	0	0.588306	1.16605	0.570683	1.11433	0	0	1.0215	0.619169	0	0	0.124112	0.089206	0.207932	0	0.683486	0.101994	0	0.858911	0.38641	0.403266	0.847682	0.589707	1.12374	0.087988	0.672116	0.394705	5.66931	0	0.37123	0.446742	0.98172
SolyMTch09g264040.1	3.91066	2.34126	1.79083	3.72233	0.784634	1.16202	2.28188	1.02975	3.19242	1.30918	1.44132	1.78993	0.774602	0.351929	0.924874	0.755227	5.89042	1.76964	0.475562	0.713201	1.24355	0.649178	1.14634	0.536456	0.494408	2.14166	2.84778	0.709964	1.81673	3.21422	1.94568	1.18681	1.97614	2.86383	3.56784	2.49151	0.911706	0.484225	0.480495	1.29867	0.959351	0.852008	0.603599	0.524714	1.19789	1.00964	0.726324	0.422431	0.532187	0.542964	0.202348	0.031034	0.262448	0.192848	0.149045	0	0.062856	0.040444	0.128704	0.566332	0.310293	0.687004	0.538417	0.976544	0.85866	0.461114	1.48197	0.827011	0.88634	1.92749	1.86001	2.06146	2.04331	1.9619	1.02349	0.634731	0.399425	0.450065	2.17767	4.24125	2.72044
SolyMTch09g250960.1	10.8508	6.88378	35.0629	21.2442	13.6733	34.0329	0.311534	0.325222	0.091907	5.28838	0.392262	0.336812	0.086336	0.375292	0.0444	0.040275	0.049721	0.098455	7.48775	4.20136	4.7433	1.33358	1.03483	3.09152	0.028954	32.5528	1.50667	883.852	515.028	1953.74	399.842	192.614	45.4262	58.1904	0.633221	18.3109	76.2123	27.8597	56.701	5.04034	0	2.9628	0.083648	0	3.16091	0.16426	0.055547	0	0.141506	0.028751	0.047802	0	0.075687	0	0.204612	0	0.048679	0.084086	0.205109	0	0.102938	1.10252	0	4.57167	1.41975	2.0037	3.49554	1.54016	0.921862	0.353792	0.467121	0.474906	0.349649	0.686091	8.7363	9.00674	0.455987	0.523831	350.005	5.00777	1.28134
SolyMTch09g250980.2	0	0	0	0	0	0	0	0	0.861813	0	0	0	0	0	0	0	0	0	0	0	0	0	0	0	0	0	0	0.876603	5.75594	4.89743	1.94357	5.61519	3.72198	1.39667	1.24788	3.26997	2.86366	1.5035	1.25497	0.86418	0	4.28286	2.07689	0	4.68471	1.80865	1.03403	0	1.39931	0.211813	0.401631	1.11597	1.22951	2.66536	2.19716	0	0.408701	0.725499	2.44061	0	1.79545	1.97681	0.708409	2.39668	2.52887	1.36292	0.88005	0.811429	0.548969	0	0	0	0	0	0	0	0	3.67112	2.40223	21.7239	0
SolyMTch09g250980.1	0	0	0.050564	0	0	0	0.351316	0.321545	0	0	0	0	0	0	0	0	0	0	0	0	0	0	0	0	0.035213	0	0	0	2.29559	0.226172	0.048202	1.18684	0.638607	0.203211	1.22733	0	0.030973	0.017298	0	0	0.512738	0	0	0.314779	0.339004	0.594901	0	0.461406	0.090551	0.804273	0.081218	1.45067	0.371148	1.16569	0.48949	1.7911	0.185772	0.65644	0.598133	0.544772	0	0	0.058607	0.601359	0.033188	0.047017	0	0.014418	0	0.209482	0.013374	0	0.009315	0.065349	0.024655	0.029848	0	0.732811	0	4.98693	0
SolyMTch09g250970.1	0.060233	0.061647	0	0.063192	0.01821	0.289828	0.024577	0.169641	0.064471	0	0.136024	0.108876	0.24445	0.035293	0.060432	0.194861	0.095748	0.143628	0.18227	0	0.193705	0.178302	0.09243	0.089465	0.108876	0.086938	0.234732	0.869411	0.59751	0.129791	0.088928	0.489609	0.129041	1.72191	6.33868	4.94865	2.09526	5.27107	9.03363	0.037713	0.088912	22.7061	0.976476	0	6.71635	0.207216	0.069782	0	0.141581	0.180488	0.17004	0.303265	0.149785	0.061832	0.270864	0	0.10478	0.12916	0.080597	0.016487	0.002992	0.193111	0.07274	0.13322	0.026228	0.081413	0.157747	0.073384	0.092497	0.49867	0.289186	0.439383	0.618925	0.680996	0.738034	0.81934	0.117189	0.777273	0.661165	12.7261	0.647147
SolyMTch09g264060.1	0	0.674533	0	0	0	0	0	0.312491	0.008117	0	0.322372	0	0	0.396364	0	0.734298	0.196552	0.007095	0.015644	0	0	0	0	0	0	0	0	0.435587	0.072559	0	0.428942	0	0	0	0.149722	0	0.00487	0	0	1.00058	0.01481	0.018118	0	0	1.18787	0.02415	0	0	0.743914	0.016835	0.003346	0	0.005554	0	0	0	0	0	0	0	0	0.331375	0	0.590562	0.123589	0.422697	0.010922	0	0.157685	0.058947	0.306483	0.040425	0.155179	2.57582	0.118196	0.060974	0	0.05186	1.03412	1.14638	0.028769
SolyMTch09g264060.2	0	0.040732	0	0.730179	0	0.810595	0	0.005584	0	0	0.321513	0	0	0.259316	0	0.040996	0.115104	0	0	0	0	0.572721	0	0	0	0	0	0.04685	0.053212	0	0.213286	0	0	0	0.164311	0	0	0	0	0.557421	0	0	0	0	0.799138	0	0	0	0.616461	0	0	0	0	0	0	0	0	0	0	0	0	0.004566	0	0.021069	0.005998	0.220397	0	0	0.116869	0.922738	0.063334	0	0.000917	0.382928	0.088744	0	0	0	0.203808	1.40898	0
SolyMTch09g264060.4	0.144083	0.250358	0	0	0.327618	0	3.44993	1.01079	0.779932	0.546982	0	1.11835	0.824887	0.316986	0.459677	0	0.977595	0.656322	1.42973	0.14066	0.040481	2.02414	1.29337	0.211667	1.0464	3.94935	2.72761	0.176912	0.213357	2.25899	0.256795	0	0.17329	0	0	0.707549	0.502726	0.32412	0.456424	0.71444	0.909127	0.526369	0	0	0.363886	0	0.404847	0	1.19797	0.693306	1.1729	4.15959	2.60961	0.244578	5.11446	2.01292	1.64699	1.48643	0.185278	2.18394	0.259224	1.29797	0	0.311073	0.65379	0	1.13389	0	0.711964	0.706907	0.513587	0.214784	0.42383	0.160703	0.512466	0	0	0.685224	1.19238	0.422092	1.3614
SolyMTch09g264040.2	4.07088	3.5966	2.33272	3.75504	1.32827	4.9858	1.76079	3.55104	3.16249	1.96157	2.34299	2.95315	1.10685	1.77218	0.400612	1.66638	2.1828	1.85917	1.34216	2.16807	0.539486	0.824265	2.0691	2.57887	3.11636	0.303255	2.85349	1.57238	2.93946	3.56791	2.26108	4.38288	1.58759	1.89113	1.16229	1.85328	1.20773	2.50404	2.83933	1.61285	2.91429	1.26041	1.25252	1.58466	2.76535	2.18136	2.84732	0.867108	2.37162	1.43736	2.67886	2.98518	2.19637	1.70989	3.34283	3.3034	2.37543	2.36725	1.27425	3.85886	1.33641	2.41692	1.63643	2.39299	1.89888	1.76512	0.720821	1.50343	2.23015	2.08356	1.84767	2.45044	1.85306	2.24492	2.08787	1.15987	0.571003	2.60397	1.95587	1.74333	1.38468
SolyMTch09g264050.1	1.12262	1.60384	2.00534	0	3.42781	0	2.34611	1.16361	0.10124	0.97622	0.679226	0	1.55108	1.03114	2.03954	2.50731	0.841945	1.11879	0.563843	1.03159	1.10333	1.66101	0	0	2.37407	4.41146	0.347056	1.34648	0.690741	0	0.901295	0	1.07234	0	0	0.788855	1.63203	1.69276	0.167315	0.36134	0	2.60966	1.36234	0	0	1.89845	1.92156	4.08222	0.525572	2.20849	1.60026	1.77806	1.40338	2.62	2.19038	0	1.22013	1.18192	1.27029	0	0.577501	0.622887	0.88843	0	0	0	0.983248	0.85968	0	0.445405	0.498176	0.385917	0.944566	0.619348	0.702072	0.960041	0.269879	0.180017	0.201569	0.225036	0.57936
SolyMTch09g264060.3	0	0.436819	0.884939	2.98023	2.82907	3.27999	3.31219	0.05321	0.130992	0.944835	0.321805	1.2472	3.82003	1.32519	1.0811	0.617332	0.862878	0.138685	0.771672	0.542801	0	1.42445	1.34921	0.679478	0.040273	3.28968	2.27034	0.427179	0.999816	1.35637	0.488923	0	2.81448	0.007471	1.64808	1.32384	0.888919	0.502103	2.91699	0.64615	1.912	1.66199	3.52122	3.42558	0.421436	0.750772	4.31705	2.79819	0.198134	1.74846	0.010793	3.85606	0.181353	6.30839	5.31986	9.68857	5.98689	1.34895	4.14576	3.42789	2.90119	0.054157	4.72063	0.13249	0.265754	1.55063	0.902753	3.34553	0.542047	0.152536	1.31261	4.1062	0.960005	0.314386	2.593	1.47978	1.2949	2.1228	3.90748	4.22081	0.816713
SolyMTch09g264060.5	4.74353	4.77735	3.08405	0	1.93083	0	5.79794	8.37982	7.9894	3.99587	5.10958	2.03358	4.84787	7.52564	7.30742	10.1548	14.9286	7.65489	0	2.6633	2.8665	0	1.70779	4.50454	8.63318	4.48786	2.37651	4.81	4.61432	1.87232	9.47463	11.002	6.74468	2.83145	2.25372	0	4.32531	4.76316	5.67028	13.8941	11.989	8.12806	10.5987	3.49879	9.28307	8.95265	5.1238	5.15115	6.90721	7.47125	6.42446	5.8047	19.449	9.01963	7.52216	3.15702	13.722	11.0715	6.18866	9.87403	4.36969	8.9093	5.38602	5.033	6.98704	6.23603	8.93915	3.85397	5.7466	5.67555	4.89177	2.89469	9.00063	7.19004	10.9585	10.1989	1.56518	17.5927	8.95232	6.36544	9.74179
SolyMTch09g250990.2	5.66833	4.76436	4.7071	5.65766	5.2939	6.35657	6.79948	6.2907	3.38191	7.43394	8.26305	10.0009	8.76849	6.77673	7.45367	10.9794	9.8291	10.4261	8.90968	8.55194	8.58374	7.52534	9.28919	9.02437	12.0703	10.2237	12.0251	7.6784	6.93733	5.75657	3.59331	2.21085	6.1328	2.32422	4.05219	5.07464	8.06547	8.1591	10.3802	10.4572	9.73541	9.80058	11.4091	3.4521	11.3304	4.50931	4.43652	6.57182	5.9105	4.74451	4.51759	8.34032	11.6695	9.87218	7.41439	5.65334	11.6881	6.65222	6.54372	9.03178	3.8088	2.32891	3.25558	3.50711	2.58867	4.37338	2.59567	2.58892	3.57829	2.86172	2.89679	2.77095	4.46498	3.98548	3.49307	3.48753	2.64337	5.40647	2.61225	6.59699	8.26388
SolyMTch09g250990.1	3.48852	2.79291	2.43708	3.08786	1.95847	2.69166	2.68019	3.16027	1.95292	3.39068	3.93378	6.10868	2.44004	2.76154	2.80344	3.79292	3.10469	3.76802	3.69858	3.88151	3.96983	3.15201	2.90505	4.88613	3.53635	4.34452	4.25824	2.1227	2.05923	5.93383	1.9609	3.01989	1.29042	2.66482	3.6074	2.76347	6.62301	5.08043	4.84296	3.75261	3.46116	5.13934	1.87839	4.99429	3.4668	3.51926	3.36816	2.60839	2.61808	2.32341	3.56626	3.49705	3.63217	2.0072	3.1395	2.16113	1.79855	2.79249	1.68498	2.19728	2.71795	2.59422	2.99987	0.966572	3.53845	2.25341	1.40733	3.8004	1.74448	1.28771	1.3616	1.98215	1.70294	2.21044	2.62312	1.77328	1.83774	4.00371	1.44867	3.70369	3.0443
SolyMTch09g264070.1	0.349535	0.273592	0.069708	1.10686	0.144667	0.949219	0.198734	0.179418	0.156455	0.065609	0.061744	0	0.32905	0.348822	0.364691	1.52233	0.360094	0.057373	0.023907	0.188353	0.028814	0	0	0.014612	0	0	0	0	0	0	0.049353	0	0	0	0	0	0	0	0	0	0	0	0	0	0	0	0.052407	0	0	0	0	0	0	0	0	0	0.136615	0	0	0	0.035535	0	0	0	0	0.232161	0	0	0	0.298008	0.337723	0.35176	0.252693	0.036059	0.182389	13.3127	0.205474	0	0.197577	0.007912	0.049862
SolyMTch09g264080.1	0	0.189944	0.108961	0.466843	0.221396	0.274397	0	0.079788	0	0	0.248096	0	0.504146	0.514149	0.506685	0.128036	0.118482	0	1.20928	0.630807	0.414703	0.40169	2.04689	0.81504	1.18612	0.098648	0.229817	0.045871	0	0	0.271646	0	0	0	0	0	0	0	0	0.169186	0	0	0	0	0	0.484422	0	0.764842	0.281949	0	0	0	0	0	0	0	0	0	0	0	0.041176	1.0235	0	0.082068	0	0.247562	0.508553	0	0	0.325521	0.627023	0.408628	0.523363	0.894118	0.060714	3.07116	0.068737	0	0.457163	0.115013	0.076616
SolyMTch09g251010.1	0.155228	0.200723	0.181444	0.308656	0.176255	0.368433	0.295826	0.300392	0.209653	0.030582	0.196374	0.161002	0.27235	0.155172	0.267477	0.777241	0.100943	0.049889	0	0.049137	0.031627	0.119044	0.130096	0.250498	0.174334	0.280197	0.110323	0.083453	0.247534	0	0.158048	0.18787	0.062595	0.207333	4.47656	0.253362	0.183761	0.428828	1.11676	4.41157	0.816737	4.73944	6.9005	0	2.83191	11.0705	0	0	7.67143	0.186292	0.027815	13.2594	0.649178	42.9727	22.3001	1.29491	1.43108	8.04236	36.4638	6.41252	0.049931	0.026525	0.035452	0	0	0.108717	0.02874	0.039543	0.056777	0.245179	0.032068	0	0	0.045621	0	0.020624	0.014487	0.040974	0.120287	0.666513	0
SolyMTch09g264110.2	5.97234	8.16695	6.15355	7.94951	8.93231	4.2119	17.0272	10.2774	12.1464	5.56126	2.61378	2.14822	5.9253	6.24152	4.07869	5.49748	8.74556	8.2953	3.89412	2.21071	2.09192	1.36877	3.88153	1.95838	5.86661	8.50994	12.3313	2.73689	4.18212	5.3685	5.68087	0	4.44922	2.62375	4.31309	4.33965	3.00509	3.13097	2.7816	3.79126	5.36197	4.17232	3.02848	6.38882	3.2092	5.22889	5.56321	4.83157	3.71448	3.48817	5.45285	5.22313	4.6103	4.6632	5.32481	2.51644	3.39649	3.96355	3.80002	4.73854	4.69146	3.56014	2.86548	1.11203	3.71672	3.01284	3.73535	4.08428	2.98999	3.68441	3.02041	2.77307	5.74583	4.55961	6.93071	9.15168	0.862227	3.99572	3.18328	3.46441	2.5453
SolyMTch09g264110.1	3.77794	3.46479	2.05105	1.3272	2.80539	5.62589	9.29302	5.54236	5.43825	2.67793	2.5243	2.50295	2.53687	1.79098	2.10105	10.0031	4.08067	16.2974	2.69189	2.43189	2.30457	2.14263	1.8481	2.23667	6.72301	11.2905	9.7506	3.41336	2.9034	4.2546	6.25317	6.12104	3.82997	1.48395	0.491675	0.304996	2.00823	1.5	3.82698	3.31173	2.56238	2.99084	4.59828	0.633072	3.32929	2.11099	1.54783	0.719777	2.68552	1.70777	1.27395	7.6174	7.30318	8.13708	16.124	4.59311	8.38511	4.77075	2.60331	3.76492	1.50675	1.96064	2.22549	1.32073	1.68011	1.59222	1.50213	1.60399	1.70465	2.71303	2.69908	3.0783	3.93588	4.78475	6.78587	5.99834	1.0516	3.33558	1.98434	2.23334	2.94394
SolyMTch09g251040.2	6.10173	19.8781	10.1289	3.34816	2.78667	3.13605	2.77929	24.6729	14.9141	4.65785	10.5484	7.85082	1.57514	1.25164	1.57128	2.79974	9.55676	6.83204	1.65839	2.69805	1.05077	1.08261	0.539908	1.38864	3.85074	2.89334	1.12217	10.8601	11.2314	10.9646	3.44551	3.78232	3.77486	5.83457	7.42911	21.3103	14.6004	15.2482	12.565	28.2294	16.4601	26.0317	5.48157	13.7587	10.7499	17.8636	16.372	9.28127	1.49787	1.81877	7.7145	1.0169	0.783292	22.974	0.85789	4.33682	1.66799	0.682768	17.0672	1.35743	10.4487	5.61872	4.42096	10.0747	24.8966	23.1858	11.0255	13.2842	6.21812	9.95273	5.73874	5.88817	9.11447	6.56418	0.95704	7.31965	0.325893	0.737403	1.94658	9.32863	1.2488
SolyMTch09g251040.1	0	0	1.188	0	0	0	0	0.628441	0	0	0	0	0	0	0	0	0	0	0	0	0	0	0.255036	0	0	0	0	0	0	0	0	0	0	0	0	0	0	0	0	0	0	0	0	0	0	0.424093	0	0	0	0	0	0	0	0	0	0	0	0	0	0	0	0	0	0	0	0	0	0	0	0	0	0	0	0	0	0	0	0	0	0	0
SolyMTch09g264090.2	0.040259	0	0	0.186326	0	0.099639	2.47692	0.938305	2.04955	0	0.450739	0	0.172489	0	0	0.802592	0.860633	0.154399	0	0	0	0	0	0.199054	0.284117	0.86472	0.418923	0.203196	0	0	0.206101	1.09309	0	0	0	0.111685	0	0	0	1.38512	0	0.458721	0.269366	0	0.235163	0	0	1.96525	0.755181	0	0	0	0	0	0	0	0	0	0	0	0	0	0.099404	0	0	0	0	0	0	0	0.261223	0.309153	0.211955	0.471587	0.501683	0	0.179915	0	0	0.154494	0.184127
SolyMTch09g251030.2	0	0	0	0	0	0	0	0	0	0	0	0	0	0	0	0	0	0	0	0	0	0	0	0	0	0	0	0	0	0	0	0	0	0	0	0	0	0	0	0	0	0	0	0	0	0	0	0	0	0	0	0	0	0	0	0	0	0	0	0	0	0	0	0	0	0	0	0	0	0	0	0	0	0	0	0	0	0	0	0	0
SolyMTch09g251030.1	0	0	0	0	0	0	0	0	0	0	0	0	0	0	0	0	0	0	0	0	0	0	0	0	0	0	0	0	0	0	0	0	0	0	0	0	0	0	0	0	0	0	0	0	0	0	0	0	0	0	0	0	0	0	0	0	0	0	0	0	0	0	0	0	0	0	0	0	0	0	0	0	0	0	0	0	0	0	0	0	0
SolyMTch09g251020.1	4.1074	5.17231	7.34626	14.5431	16.9231	13.8555	3.22357	3.88481	0.653982	8.12111	8.35637	5.33125	4.18143	7.86884	9.46221	7.42373	4.82468	10.5883	51.7562	45.1577	64.2337	95.3225	63.6082	93.862	37.3443	33.9811	134.027	16.2402	15.6404	14.128	41.3326	23.3278	28.0354	11.7855	13.9657	16.0464	9.22234	7.70399	14.3342	14.0097	8.81507	12.5134	7.25636	32.3931	12.1968	66.8186	37.6652	79.6689	33.8774	46.1235	60.3163	53.076	126.415	24.3654	39.4903	43.0984	55.4011	22.9546	22.0556	90.5508	144.032	54.1882	97.9714	41.9616	97.2384	74.5077	29.6276	41.6832	67.3662	2.77867	4.03988	3.92151	3.4185	2.54521	4.99847	19.1841	80.8779	63.5673	59.3631	53.3504	27.9533
SolyMTch09g264090.1	6.31574	7.85496	4.92714	4.29196	7.62253	5.18056	17.0337	13.6148	13.2434	5.25106	6.6058	6.08472	13.6044	18.2891	15.7472	17.7294	16.61	9.40517	2.65146	4.39116	5.98016	7.18133	9.76018	11.6056	14.1026	20.1468	10.6766	6.75353	5.25653	6.11724	4.687	3.94562	4.68721	3.34855	5.43759	2.41314	7.60005	7.20614	19.5607	41.3646	38.9605	14.3322	27.5414	4.60435	33.2144	9.41605	13.232	10.0442	10.69	4.54989	4.28584	41.8888	33.6758	41.5119	27.0097	18.0933	70.4894	22.3093	13.0772	18.4658	2.47175	2.93155	2.50234	2.68381	3.59448	2.88147	0.840078	3.11282	2.55805	5.02021	4.4219	4.41123	9.52967	6.58839	12.0015	9.68842	4.03091	5.68439	5.77235	5.72007	9.40532
SolyMTch09g251030.3	464.932	367.334	487.352	542.986	478.436	521.18	176.561	330.12	313.471	378.861	379.023	222.178	307.57	278.601	293.39	255.894	297.933	350.569	240.005	283.46	187.075	204.178	145.505	142.888	334.674	393.588	270.703	316.002	294.49	357.553	168.512	232.615	207.92	255.24	205.641	339.85	385.911	343.1	332.442	272.989	341.666	333.942	302.37	391.644	288.092	278.17	300.656	351.973	217.958	174.966	227.655	351.344	242.501	362.983	240.598	255.437	312.337	252.03	287.119	235.092	223.615	243.716	172.186	197.955	210.394	187.845	189.999	154.743	187.82	141.702	152.112	150.563	122.813	122.572	117.28	181.386	48.3677	158.423	58.6869	158.644	120.38
SolyMTch09g264120.1	5.76747	5.76673	0.002223	3.88909	0	5.19612	1.9e-05	2.32891	0.00707	4.07348	6.24692	7.35612	2.15641	0.000179	3.26328	0.589245	0.005764	2.36327	0.036254	0.099558	0	0.010823	0.956058	0.038278	0.267085	0.245899	0.227814	5.17598	7.02189	0	0	15.9433	7.87014	2.69615	0	7.32125	10.9962	1.11216	5.23656	0.002862	0	6.29832	3.48655	3.30628	0.290455	10.2762	2.29274	0.006534	0.008153	14.4986	10.2297	0.004801	2.11734	3.89318	6.23905	4.65108	3.66624	0.84614	0	0	7.08405	1.51753	1.5693	6.63572	10.7012	9.98814	7.2741	1.9854	0.562498	1.57149	0.012662	1.02691	0.173019	0.000104	0.106936	0.000498	0	0.161104	0.975657	1.75717	0.145003
SolyMTch09g264120.2	1.22453	9.67995	14.7643	1.72572	5.90191	0	2.0775	4.43808	0.997697	15.0063	11.9531	7.49781	5.89716	6.65357	4.07996	0	2.64311	0	2.75571	4.24113	4.18807	5.74535	0	5.97624	0	0	0	7.64969	12.9758	12.7965	16.1646	0	5.91472	10.8233	3.05804	6.31215	9.09631	11.7568	3.81854	6.91758	4.94027	6.55537	1.71532	4.70217	6.73961	15.3906	21.3253	25.0165	21.2367	21.4104	8.83709	10.8652	6.74354	9.14871	9.46281	11.1409	3.69965	10.6162	13.0955	14.5974	13.8032	16.924	14.971	14.0777	17.2069	14.5493	14.4438	19.96	20.8346	4.16143	6.52731	6.32261	3.67044	2.70352	0.999844	11.7211	1.09723	6.79474	12.4382	7.66808	14.0206
SolyMTch09g251050.1	4.7787	6.31284	5.53509	2.41224	3.72863	3.90301	8.70419	9.50664	6.73915	4.33035	6.92805	3.62098	4.76329	4.69263	3.65809	8.86053	10.9798	5.30202	3.08036	3.35231	2.74241	2.67175	1.93806	2.70423	8.52229	8.77132	4.03711	5.49948	5.78435	4.40295	4.30889	5.03045	3.96064	5.63445	6.16038	5.66852	5.99432	4.78016	6.96042	10.1015	8.51256	7.93557	8.80144	5.28653	9.15192	7.22229	7.12835	7.22616	6.01842	5.43702	4.60684	9.2062	8.03737	7.9484	8.68426	6.95333	9.25924	11.8868	7.33539	8.96425	4.62061	6.7232	4.91143	3.91205	6.67369	5.51968	6.28744	5.50817	5.03519	5.67249	5.74843	5.81691	8.35016	8.93001	10.2314	7.79041	2.45602	10.3807	4.78854	7.83918	8.26149
SolyMTch09g264130.1	63.3855	28.2505	42.8367	21.3292	7.36909	44.0655	14.2649	10.4517	0.650403	43.7234	55.6738	39.5803	30.5113	30.9672	35.8875	1.38848	6.9266	1.1154	9.34469	13.6806	3.93458	5.59759	1.68056	2.9551	0.775605	0.283166	0.087193	14.4789	14.0258	1.5837	0	2.02263	1.29906	0.538673	0.130713	0.306968	4.05993	1.74392	1.30618	0.215218	0.783385	1.02571	0.346593	0	0.660302	0.249555	0.446992	0.408508	0.240123	0.446609	0.159773	0.131917	0.206945	0.917167	0	0.327799	0.070372	0	0.141511	0.085296	0.113166	0.120908	0.121575	0.352682	0	0.230349	0.018029	0.142029	0	19.5073	25.3144	27.8301	11.2021	9.63575	1.8956	3.48618	3.76963	0.071251	1.00066	0.759367	33.1568
SolyMTch09g264130.2	2.79054	1.40796	2.39543	0.405675	0.347265	2.31613	0.151053	0.78395	0.010748	2.1391	4.96068	2.96893	2.37079	0.942528	2.39918	0.013793	0.202113	0.242193	1.27114	1.05304	0.255934	0.89886	0	0.24323	0	0	0	1.01624	1.33441	7.42577	0.473609	0	0.012666	0	0	0	0.290917	0.046927	0.48655	0	0	0.384653	0	0	0	0.303224	0	0	0	0	0	0	0	0	0.087922	0	0	0	0	0	0	0	0	0	0.095225	0	0	0	0.314796	0.664839	0.693787	0.888136	0.563394	0.137556	0.213268	0.44779	1.25302	0	0.052302	0.008561	5.69091
SolyMTch09g251060.1	0	0	0	0	0	0	0	0	0	0	0	0	0	0	0	0	0	0	0	0	0	0	0	0	0	0	0	0	0	0	0	0	0	0	0	0	0	0	0	0	0	0	0	0	0	0	0	0	0	0	0	0	0	0	0	0	0	0	0	0	0	0	0	0	0	0	0	0	0	4.60313	0	0.162279	0	0	0	0	0	0	0	0	0
SolyMTch09g251060.2	0	0.438204	0	0	0	0	0	1.62053	1.36916	0	0	0	0	0	0	0	0	0	0	0	0	0	0	0	0	0	0	0	0	0	0	0	0	0	0	0	0	0	0	0	0	0	0	0	0	0	0	0	0	0	0	0	0	0	0	0	0	0	0	0	0	0	0	0	0	0	0	0	0	0.030066	10.9789	0	0.482108	0	0.863705	0	0	0	0	0	0
SolyMTch09g251060.3	4.31792	12.5483	6.8484	1.13609	5.01326	7.03463	5.63261	15.9605	3.61619	0	0	0	0	0	0	0	0	0	0	0	0	0	0	0	0	0	0	0.236337	0.120928	0.183554	0	0	0	0	0	0	0	0	0	0	0	0	0	0	0	0	0	0	0	0	0	0	0	0	0	0	0	0	0	0	0	0	0	0	0	0	0	0	0	21.2099	19.1365	26.1731	7.75221	10.2202	2.1452	1.2637	0	0	0	0	0
SolyMTch09g264140.1	15.3752	6.99523	9.89314	6.64415	14.1083	19.5034	29.7984	21.817	21.4153	0	0	0	0	0	0	0.157268	0.02098	0	0	0	0	0	0.017302	0	0	0	0	0	0.021215	0	0	0	0	0	0	0	0	0	0	0	0	0	0	0	0	0	0	0	0	0	0	0	0	0	0	0	0	0	0	0	0	0	0	0	0	0	0	0	0	15.0774	16.2902	13.5443	23.708	35.5367	22.0677	4.87903	0	0	0.064203	0	0
SolyMTch09g251070.1	1.75528	1.09945	0.866123	0.124046	0.285585	0.357366	0.45782	1.44028	1.28598	0	0	0	0	0	0	0	0	0	0.048075	0	0	0	0	0.019725	0	0	0	0.047562	0	0	0	0	0	0	0	0	0	0	0	0	0	0	0	0	0	0	0	0	0.077083	0	0	0	0	3.67106	0	0	0	0	0.627256	0	0	0	0	0	0	0	0	0	0	7.19707	8.10657	7.30985	10.833	16.2769	6.21031	0.900922	0	0	0	0	0
SolyMTch09g264150.1	15.9597	16.921	19.7059	14.0361	14.1209	17.2275	15.8571	18.8101	18.0815	51.425	48.8269	36.1308	32.4827	33.7691	31.6621	53.5193	21.5922	36.9436	65.7692	75.373	61.2324	59.0142	51.1333	54.6835	65.8463	66.0314	56.0758	46.5071	42.6054	48.9015	39.4631	44.5044	47.442	40.843	21.2045	42.3206	60.3288	43.2428	35.7526	42.4416	37.1838	34.1185	35.8843	31.0001	37.9254	48.8141	40.9219	43.9224	48.0605	34.487	45.1506	45.1945	32.5803	43.3352	39.6536	30.817	34.9781	38.4991	29.0906	38.7235	35.999	36.5133	39.404	32.6588	46.8596	45.1527	32.8023	36.3107	33.8303	11.0035	10.9633	12.3523	10.586	10.4923	11.1261	16.4474	22.8789	30.4214	19.7224	16.7606	21.3364
SolyMTch09g264150.2	11.6349	5.05397	8.18042	5.44409	3.74271	10.3425	7.46353	3.9575	2.91382	10.3949	9.3969	16.0107	6.13639	7.15363	8.32496	13.2203	5.57841	11.9233	12.6447	10.6601	21.7289	13.7411	17.8248	18.2006	20.043	12.1692	13.9594	8.19384	7.51461	9.70014	8.5007	14.5698	9.647	6.26626	4.14303	6.4422	12.0139	14.3844	6.2867	9.04842	6.77354	5.88689	6.45524	2.82915	8.70245	6.08063	7.85418	10.0049	7.68614	7.74705	7.57738	8.46375	5.23591	6.96066	6.68572	9.74828	5.95958	6.1675	5.37611	5.79232	5.1099	7.05867	5.94552	4.055	9.02972	9.43929	6.26642	6.12009	5.09074	3.01217	3.34407	2.59748	2.18132	2.8455	3.64279	2.56575	7.21342	4.71813	3.93418	3.35639	7.61314
SolyMTch09g264160.1	8.81117	9.07877	8.05658	5.32547	4.78189	7.49324	9.70944	8.86903	4.49227	10.603	14.9817	11.6902	9.25889	11.0252	11.2483	12.3359	12.3314	7.3751	5.77135	8.14565	4.11092	6.40684	6.37218	7.10427	14.2485	11.6268	7.93451	9.51961	10.7217	8.40505	6.99247	7.15617	7.10653	4.12751	4.64481	4.40705	17.534	13.2803	22.9001	36.5948	27.5451	27.178	20.5462	10.8387	26.7619	28.2306	25.9242	29.8311	18.9064	20.8921	16.2181	15.4577	17.46	13.1451	13.1859	8.55953	16.8837	8.80475	6.12901	12.049	8.06385	9.37945	10.5396	6.77059	11.1251	12.2792	6.66332	9.74923	9.02313	19.0029	16.555	17.1996	10.134	9.97087	6.73068	4.00045	3.08236	12.4992	4.94321	16.9889	6.80665
SolyMTch09g251080.1	7.86141	4.69374	5.03044	8.56242	2.25102	9.89778	0.160049	14.4211	4.6952	10.4764	4.02895	0	1.7358	0.993553	0.133316	1.58038	0.628697	0	0	1.30454	0.031297	0	0	1.31314	0	5.37489	5.10178	14.1053	4.42369	11.1235	5.72621	2.11165	4.83245	0.82845	3.80271	3.33535	2.09666	3.53043	4.41129	1.74413	0.645492	6.54142	0	0.038831	0.209414	0.260859	0	1.55005	0.735808	0	0.480721	0.164035	0.077355	1.45772	0.119226	0	0.03738	6.40362	0.504592	0	0.410995	1.02019	0.342683	0.150326	0.943031	1.08919	0.844832	1.15553	0.501437	4.09057	2.99259	2.91715	2.05644	3.01512	2.96711	6.69577	0	0	0	1.96908	0.610651
SolyMTch09g251080.3	13.0223	11.5737	11.8733	5.91898	14.9595	8.84427	20.0343	11.717	15.3049	3.94595	9.55834	8.21177	4.88931	3.55934	5.6341	4.11537	7.36713	13.1935	7.50213	4.52957	2.55752	3.95284	2.40364	1.46813	9.98207	4.55357	3.71916	7.01596	10.7327	12.0669	6.1351	14.7431	12.96	4.39698	5.03262	3.95811	7.28869	4.20614	4.10852	2.91376	6.07017	7.8248	5.50741	2.25225	8.77711	2.11292	3.37348	2.80856	2.478	2.59973	1.69035	4.40898	4.01872	6.23523	7.94726	2.33905	3.60084	3.18726	3.93783	2.85489	1.29908	1.08426	1.30455	1.41651	0.893034	0.919693	0.475687	0.537337	0.974414	3.88303	6.77122	4.95396	7.81894	6.03691	4.08025	9.32357	1.13355	3.35385	4.22813	2.87873	1.26735
SolyMTch09g251080.2	2.76033	1.85015	1.41459	2.33233	2.86511	1.4294	1.1299	2.11077	2.00989	2.2714	1.30933	0.332899	1.02257	0.776757	1.73512	0.712789	0.729398	1.81789	0.998242	0.305474	0.732322	0.564724	0.224652	0.487598	0.765692	0.533336	1.07499	1.19645	1.65958	2.68	0	0.754822	0.362138	0.417512	0.616171	0.767092	0.592561	0.357962	0.541507	0	0	0.402001	0.29333	0.744065	0.216047	0	0.13339	0	0	0.247835	0.151432	0.289041	0	0.48673	0	0	0	0.691434	0.121126	0	0	0	0.097698	0	0.303215	0	0	0.156465	0.079151	0.570526	0.543129	0.312047	0.3428	0.613186	0.359829	0.518882	0.153434	0.090033	0	0	0
SolyMTch09g251090.1	8.06075	7.04976	7.00962	3.23496	0.478969	1.19763	2.78185	2.40976	0.930818	3.79786	12.0746	5.53486	2.80461	2.84737	2.59261	0.297989	2.21108	0.22758	1.00635	2.96462	0.806329	0.53554	0.240723	0.664368	0.174541	0.069417	0.191367	4.11489	4.55374	4.92755	0.84931	1.05793	0.697388	483.213	787.072	746.594	14.2991	23.6123	13.4833	0.328306	0.881051	16.7508	0.917479	408.382	1.56472	59.2975	43.5171	26.6676	45.7162	33.4485	58.6525	3.30168	0.48378	1.5802	17.6633	19.0409	0.682455	167.149	59.61	71.9352	25.3804	60.2151	45.6733	59.409	17.1877	130.172	60.6254	160.894	80.8835	0.80381	0.986752	1.12794	0.321069	0.501496	0.119812	0.09788	0	1.52155	0.061595	1.51014	0.177537
SolyMTch09g251110.1	10.2455	3.86107	7.06271	4.48887	1.44309	9.57862	2.46317	1.19237	0.00987	8.46317	11.4855	6.87277	7.24965	6.81105	6.42911	0.217091	1.0578	0.17043	6.83457	3.88128	1.36657	3.02489	0.736189	2.35128	0.135046	0.138623	0.197199	5.70165	5.15666	4.38373	6.91553	5.31631	5.72183	5.91084	0.38931	3.28211	4.89038	5.03206	3.57659	0.208237	0.282321	1.86004	0.608305	0	0.653894	0	0	0	0.104399	0	0	0.035686	0	0.105706	0	0	0	0	0	0	0	0.017514	0	0	0	0	0	0	0	3.36297	4.35482	5.14778	1.38659	1.11516	0.19863	0.726255	4.82546	0	16.7766	1.10449	6.64875
SolyMTch09g251120.3	321.78	907.981	606.576	283.514	282.719	344.539	190.13	635.893	198.114	358.452	390.102	282.403	192.592	171.365	214.665	114.073	258.556	160.568	136.9	186.883	88.7253	115.173	107.29	93.2431	98.8679	94.7751	87.6124	274.056	285.671	260.58	116.6	205.699	125.595	615.928	189.098	575.107	864.181	1093.17	423.807	222.039	173.381	500.773	161.833	164.705	318.457	253.909	241.192	302.748	184.2	194.406	158.577	214.563	146.958	174.499	142.797	139.529	241.34	197.619	157.139	157.788	198.478	168.943	118.458	98.6543	214.34	154.56	226.05	210.111	189.041	676.441	681.037	711.516	685.98	677.225	382.85	656.278	48.1602	76.6655	58.2239	313.222	87.3638
SolyMTch09g251120.1	2.51568	10.5897	5.89911	3.84216	4.80723	4.66345	6.14065	9.67865	1.91807	2.57369	2.831	5.47373	19.4869	19.1365	2.1449	10.9875	4.11339	2.24328	1.71492	5.72068	2.4014	5.34544	1.92887	2.30054	2.19925	2.24903	1.40969	2.19053	3.15322	5.42903	1.36509	6.74853	1.54849	28.2653	1.47683	25.4434	22.0594	4.21839	3.01255	3.07588	7.5702	2.21012	2.34522	10.7316	1.89584	11.5575	1.7598	5.6072	2.49554	2.47691	3.36877	3.20429	5.42716	2.87121	2.17745	7.89122	2.73272	3.21381	1.59436	0	1.50308	1.89891	3.89076	0.086452	1.79958	1.84912	3.02574	1.91315	5.83937	10.0184	10.4999	10.1096	9.00681	9.59509	6.9454	11.4207	5.85521	2.42984	2.42379	5.13599	1.98261
SolyMTch09g251120.2	0	3.77468	1.35687	0	0	0	0	0	0	2.13762	0	0	0	0	0.66016	0	2.67372	0	0	0	0	0.539315	1.20578	0	0	0	0	0.610782	0.925869	0	0.657728	0	0	0	0	8.95196	0	0	0	0	6.85235	0.859379	0	0	0	0	0.159722	0	0	0	0	0	3.73814	0	0	0	0	2.72681	0	0	0	0	0	0.15199	0	0	0	0	0	2.08171	1.1576	0	0.909806	0	0.889989	3.32429	0	0	0	0	0
SolyMTch09g264190.1	147.672	124.437	146.573	128.443	144.252	134.852	141.509	132.937	126.073	136.78	126.097	128.704	124.574	103.552	117.185	94.9137	131.82	98.4611	61.2673	61.1201	40.7955	53.8806	40.782	42.3717	93.616	101.502	63.3911	135.953	133.123	129.989	66.3443	75.9262	87.1106	84.0394	76.6902	114.666	114.413	103.649	105.739	100.569	116.884	112.203	101.373	117.442	99.5428	86.0171	106.638	96.323	65.3014	48.0968	60.2101	114.548	82.8457	178.009	104.894	82.8823	101.335	93.4557	117.453	78.2963	57.7842	63.3178	49.1874	49.6372	58.0844	48.0261	41.9808	40.3622	44.8781	72.7186	82.6159	84.9569	73.7998	75.4516	75.851	105.497	20.4239	83.3417	43.3066	85.3125	57.721
SolyMTch09g251140.1	14.4315	17.5714	23.4013	16.4113	14.7764	23.8392	5.93378	9.29253	5.56298	29.3559	18.6019	11.7921	13.3772	12.7671	15.087	9.01065	15.3283	8.41346	21.1363	13.3561	12.3715	8.87336	22.1109	23.4831	9.48097	7.05361	5.7012	21.6645	19.1672	23.4595	6.48669	20.4733	12.2289	24.8101	10.3042	18.8256	25.213	17.8998	18.2869	10.7776	13.2649	16.9683	12.9358	3.73545	13.5415	8.1476	8.59815	7.18117	4.31411	3.11895	3.17787	7.46811	6.22258	7.43446	6.30712	4.8685	4.57006	5.38733	6.12052	4.27172	3.73733	2.35004	3.78247	3.35259	8.93428	5.74491	4.85704	4.50591	4.98993	10.8335	11.711	12.7583	6.48204	6.8759	6.03549	15.1662	6.75649	6.15774	12.6634	13.0942	32.8913
SolyMTch09g251150.1	3.12023	2.80264	2.19384	3.84638	3.79171	3.19579	2.7531	4.41003	0.011232	6.39414	10.0448	5.04786	4.04973	8.877	7.03941	1.93857	5.80683	3.3033	2.17294	3.68073	4.84851	4.60816	4.6427	5.49182	2.29309	2.58978	3.80561	4.88649	4.8348	9.0696	1.40732	0	2.46027	2.26754	3.2738	1.82229	4.33209	7.88763	4.73327	1.64688	3.65999	2.53204	3.16538	1.14017	0.706691	0.95863	0.812627	1.6186	0.325182	0.954402	0.287723	1.4876	0	0.739281	0.856581	0.509179	0	0.164545	0.621643	1.2192	0.202748	0.42707	0.129625	1.2145	0.199794	0	2.32468	0.645346	0.889768	4.32453	3.10151	3.27187	3.07908	3.14246	1.62781	4.08624	4.11275	1.59788	2.844	2.58866	8.44375
SolyMTch09g251150.2	1.89274	3.84017	2.33894	0	1.12237	2.96058	1.89935	1.14758	4.15878	0.358973	3.17911	3.92094	0.416495	4.49058	4.0751	4.53649	6.65004	1.31876	5.29543	2.97386	4.28799	3.90169	3.68102	6.133	2.85663	0	4.62569	0.191766	2.2598	8.77062	1.37024	7.09956	0.953363	2.16181	1.72012	0	3.65221	0.795875	3.83571	2.8657	2.57779	4.52634	2.21646	0	7.78237	0.681779	0.633715	0	1.14921	0.699643	0	0.048671	0.145078	3.50456	0	0	0.023864	1.47471	1.05568	0	0	0.624893	0.413604	0	2.07949	1.24861	0.952393	0.572059	0.097673	1.24804	3.66472	0.257758	1.98249	0.032279	0.250449	0.372561	3.89694	0	2.44487	2.49789	0.059385
SolyMTch09g251150.3	1.37861	0.838016	0.900736	1.34058	1.44983	1.89414	1.15775	3.24984	0.659485	11.1845	6.22344	0.885512	10.2536	8.32168	9.04495	2.0064	1.16414	3.16622	1.98954	2.83065	2.6361	3.38558	4.68491	4.26475	5.51327	3.77718	2.06904	12.0347	10.194	1.07832	4.67184	0.844057	2.8142	1.49666	1.1169	1.57767	2.88628	3.12778	2.54477	4.50954	1.65438	8.21192	2.01041	1.31808	1.1866	0.516253	0.421364	0.464131	0.56924	0.2534	0.042019	0.334001	1.15488	1.11799	0.750966	0.087672	1.2462	0.449905	0.073307	0.480862	0.555574	0.513496	0.310337	0.186427	0.113316	0.05822	1.34647	0.061281	0.090538	5.83251	5.05182	8.72644	5.14068	6.22403	5.94865	12.8373	4.11502	0.160939	3.11807	13.3143	19.6841
SolyMTch09g264190.2	0.083902	0.136991	0.221829	0	0	0	0.312612	0.275851	0.097559	0.467413	0.171138	0	0	0.233819	0	0.39923	0.249338	0	0.109464	0.048034	0	0	0	0	0	0	0.243678	0.072636	0.231193	0	0	0	0	0	0	0	0.030886	0	0	0.034982	0	0	0	0	0	0.123447	0.128917	0	0	0	0	0.090709	0.146487	0.24998	0.658324	0	0.346979	0	0.252048	1.05202	0.20154	0.117677	0.104258	0.071158	0.082006	0.233604	0	0	0.116574	0.541901	0.719982	0.560277	0.718169	0.328815	0.577763	0.848302	0.351193	0.762689	0.561202	0.788011	0.774515
SolyMTch09g251160.1	11.0398	11.5574	7.79227	4.8122	7.47742	5.72159	19.0939	16.2674	18.9559	17.7985	15.2292	14.0179	11.2282	13.0872	10.5086	18.5215	20.6536	28.0847	12.9418	9.38326	8.73801	6.87887	7.48327	7.40326	14.863	16.8116	20.6012	15.3322	14.8138	13.3462	7.3905	9.09363	7.01813	15.8712	19.6363	10.8877	14.1212	14.3566	15.4319	10.616	15.0124	16.5299	13.8915	19.8687	11.0884	5.97373	6.00996	5.04966	6.38273	6.21982	3.97385	6.75494	11.0344	7.79362	17.4359	15.0933	10.6619	16.5022	14.7095	11.2074	8.49621	7.72561	9.60626	6.60245	7.76527	7.00284	7.45313	5.7164	5.56893	8.52513	8.18331	8.38606	10.606	11.3073	9.77035	10.4711	3.94795	12.1338	4.69745	11.7789	8.06504
SolyMTch09g264200.1	0.636507	0.420644	0.831028	0.011747	0.134746	0.421283	4.19701	2.10417	1.74474	0.749915	1.36151	0.490905	0.316298	0.493208	0.102132	2.87851	2.62453	3.38286	1.64874	1.1076	0.38836	0.545732	0.267072	0.202783	2.75593	5.85208	2.51422	0.805806	1.29651	1.08019	0.208462	0.113339	0.650666	2.81251	11.3909	3.07508	2.44487	1.401	2.27202	0.524464	1.44	0.67899	0.955864	6.70628	1.03435	0.123846	0.338936	0.023953	0.256364	0.077861	0.097856	0.18873	0.17605	0.154204	0.526473	0.656858	0.0488	1.9441	0.477004	0.016137	0.400967	0.228397	0.440575	0.160259	0.129606	0.32318	0.117141	0.074746	0.036286	0.167504	0.297713	0.120076	0.148091	0.450019	0.330286	0.452271	0.122906	0.302275	0.04313	0.467053	0.089241
SolyMTch09g264200.2	3.84639	2.07683	2.0202	0.543125	1.12041	0.941373	5.17949	3.20182	4.2789	2.56262	0.991078	1.10665	1.1861	1.17167	0.625783	4.00007	0.823353	12.1144	5.73529	2.21989	1.66467	2.59117	1.50645	1.97236	3.58071	4.81984	10.9034	1.23716	1.33147	1.04363	0.874594	1.54745	1.852	1.97309	1.9387	2.14818	2.06647	2.48955	1.47322	1.07771	2.14832	0.972035	0.662407	0.971065	0.61025	0.064894	0.267686	0.196408	0.197104	0.120004	0.075344	0.846969	0.510694	0.395246	4.69405	1.37074	1.11943	1.26018	2.0413	0.915752	0.797331	0.647813	0.858406	0.16398	0.744211	0.330773	0.275094	0.290686	0.314046	0.16341	0.236901	0.191969	0.318293	0.31409	0.248364	0.288108	0.178089	0.191682	0.041283	0.169109	0.04311
SolyMTch09g251170.1	5.23424	6.48266	5.02463	5.31659	6.04862	5.02447	7.58969	8.74338	5.62385	6.0858	6.95274	4.10614	8.24995	7.46966	9.52723	7.94446	9.48055	6.71443	4.40456	3.43503	3.67663	4.12507	4.70583	5.41669	7.0398	6.27421	4.60772	7.56222	8.3581	7.78913	5.58698	5.77738	5.34538	2.54017	2.87618	2.03173	4.42812	4.3018	5.32253	5.59479	4.97846	7.53704	5.37936	6.19087	5.06942	7.28257	6.46626	4.58468	6.23488	5.98604	4.74787	7.00607	7.6229	8.10285	10.1554	8.20809	9.93257	6.96116	6.42009	6.9031	5.46461	7.84814	7.10967	4.20313	6.94814	6.15261	7.04915	5.38101	4.0523	7.67281	7.05878	7.75584	8.90984	9.55512	10.9943	10.4191	4.77791	9.21634	7.70888	8.95021	10.7744
SolyMTch09g251170.2	0.296709	0	0.303152	0.235479	0.374108	0.129806	0	0.402875	0.355491	0.264977	0.542727	0.201726	0.080115	0.529862	0	0	0	0.224133	0.273613	0.134283	0	0.288102	0	0.504533	0	0	0	0.759785	0.365557	0	0.055936	0	0	0	0.255317	0	0.38162	0.14833	0	0.133236	0	0	0	0	0.342652	0.532466	0	0.554545	0	0	0	0.407668	0.265008	0.564254	1.52454	0	0	0	0.423019	0	0.907112	0.226017	0	0	0.482471	0.346625	1.28453	0	1.15555	0.417686	0.515658	0.409036	0.490603	0.347511	0.274216	0	0	0.271079	0	0.488193	0.541325
SolyMTch09g264220.1	26.9232	17.6584	28.3835	71.3536	49.6295	32.4253	13.0441	22.8091	46.3056	18.3798	26.7045	10.9263	90.9947	106.824	181.133	256.943	67.3328	92.8475	43.0527	57.2791	54.8251	151.032	109.297	155.607	167.073	129.636	209.988	64.583	82.7355	84.25	274.846	365.602	335.908	17.4663	31.6388	13.5599	6.85698	6.20436	7.80518	10.051	16.8238	14.945	23.4932	70.1149	11.6681	17.0128	14.6115	29.6421	10.7558	5.75338	5.60856	26.5894	13.0887	16.7713	25.3558	4.07077	15.7407	28.5058	10.6979	9.66309	6.78139	25.1855	3.2161	6.91838	9.77807	7.83833	42.3054	7.73289	5.5011	21.1001	24.166	22.2434	35.2965	41.0749	47.0212	3.24514	6.53013	7.7621	130.655	17.2576	108.836
SolyMTch09g251180.1	0	0	3.71264	0	0	0	0	1.2902	0	0.615379	0.741413	0.23371	0	0	0	0	0	0	0	0	0	0	0	0	0	0	0.435804	0.495414	1.73755	0	0	0	0	0	0	0	0	0	0	0	0	0	0	0	0	0	0	0	0	0	0	0	0	0.648702	0	0	0	0	0	0	0	0	0	0	0	0.575268	0	0	0	2.32866	1.43929	0	0	0	0	0	0	0	0	0	0
SolyMTch09g251180.2	2.82073	3.28228	0.323667	2.45108	2.04066	2.46335	3.7665	2.50449	1.64436	5.35683	5.6444	4.88455	2.88928	3.40431	3.28218	2.41082	3.37425	1.51152	2.10596	1.54108	1.25279	1.62704	1.45486	1.58064	1.43082	1.22094	0.471395	6.19233	5.03853	3.86014	1.60953	2.33056	1.94627	1.19034	0.451542	0.82567	2.40268	2.33588	2.65944	2.09773	1.58075	2.76387	1.81649	0.838115	1.99844	1.46618	0.912092	0.619965	0.980514	0.564617	0.51827	1.59011	1.33417	1.63833	1.20288	1.04312	1.74731	0.944448	0.87655	1.07773	0.714951	0.882334	0.576065	0.193815	1.02639	0.171135	0.752357	0.487059	0.505168	1.29818	2.60805	4.20002	4.38449	4.76771	3.29859	4.66358	2.08644	0.897836	2.24376	3.08141	3.89602
SolyMTch09g251190.1	15.4939	9.5958	12.0044	11.1227	12.1832	14.7442	16.5066	27.9714	10.6842	0.959703	1.26306	1.04079	1.25255	1.13316	1.51249	3.56389	1.55007	0.244624	0.333536	0.52256	0.722536	1.20295	1.4664	1.02136	4.14212	1.89863	0.973221	1.06549	0.637074	0.690659	2.03065	2.40728	1.83958	0.126329	0.058183	0.138004	0.030604	0.218327	0.164802	0.041984	0	0.34948	0.177374	0	0.164762	0.116614	0	0	0.231565	0.118251	0	0.134968	0.041913	1.48823	0.121219	0	0.223329	0.019723	0.106202	0	0.039039	0.171623	0	0	0.091598	0.051577	0.182251	0.090491	0	9.90836	9.68343	8.19977	14.4039	13.9104	9.29484	17.267	0.71882	0.034899	1.38208	0.68364	2.17867
SolyMTch09g251210.1	7.30738	6.99049	6.8473	6.96535	7.88068	6.93299	6.18128	7.1598	4.21656	8.7442	11.7625	9.75241	9.57748	10.7086	10.4503	17.8077	7.78101	10.3937	8.45758	15.785	15.4378	17.491	14.5677	16.2768	22.1212	16.4984	11.5959	11.093	10.8506	15.1113	10.0974	15.0868	11.1231	7.90194	4.04791	9.26586	13.8079	11.6605	12.8297	12.8909	13.0327	12.4959	9.93646	8.7624	14.1848	12.824	14.413	14.097	12.1072	12.9184	17.521	9.17424	8.65803	6.77093	8.28514	5.57687	5.81538	5.17078	4.08266	7.95664	12.0193	9.58145	11.7066	8.49539	10.3111	10.4469	8.52025	10.6446	10.3572	4.38224	4.56512	4.16815	3.89763	4.86544	3.35897	4.35308	2.63462	4.6756	4.24096	4.66537	6.72299
SolyMTch09g264230.3	2.83174	0	0	0	0	0	1.07946	3.66647	2.94865	3.30533	0	0	0	0	1.46483	0	2.00819	0	0	0	0	0	0	0.651402	0	0	0	4.08345	0	0	1.00611	0	0	0.710098	0	0	0	0	0	0	0	0	1.83401	0	0	0	0	0.049062	0.311785	1.84117	0	0	0	0	0.298283	0	0.288013	2.89094	0.942958	0	0	0	0	1.07045	0.593922	0	0	0.481893	0	1.24571	0.722635	0.432929	0.499354	0	0.780157	0	0	0.691745	0	0.450292	0.412595
SolyMTch09g264230.1	6.05516	18.7073	17.4571	10.3704	9.32805	15.4154	3.66043	13.2021	11.7074	15.2337	11.3728	10.3148	15.8415	17.1343	15.0593	13.8549	16.8928	4.79709	5.50458	6.41577	8.84113	6.85089	8.29785	8.50723	8.13509	17.7863	2.01831	13.4239	15.1458	14.4707	10.9282	13.7136	10.2634	6.12027	5.03652	9.6205	5.89947	9.45401	10.1184	10.7801	16.3807	12.0227	10.8098	7.31697	11.0927	6.27684	8.00555	13.3174	7.33038	2.97907	4.34212	6.71604	9.4743	10.896	5.23444	10.0688	3.26433	4.39791	4.90464	10.1435	6.14327	5.11035	3.73019	5.20793	5.35804	6.10211	6.34319	4.85909	7.21171	12.6947	11.7939	7.33643	11.7236	11.4051	11.6789	6.40103	1.01498	3.80461	6.21607	8.86571	4.38797
SolyMTch09g264230.5	6.00621	1.38543	0.883671	0.689182	6.37548	0.126643	11.9076	3.99418	2.75964	1.86363	2.75465	2.68501	0.762872	0.799265	0.483233	3.63208	5.17334	8.23163	4.11408	3.08145	0.999246	1.59166	0.294004	0.815103	5.21782	0.641959	4.88287	4.37058	4.62992	6.0772	1.58215	0.514808	1.45554	2.03095	1.22938	0.079662	3.77013	2.54208	5.26428	4.8082	4.31346	3.62028	3.42492	2.74711	2.22896	2.59982	2.13774	0.421632	1.62255	1.76198	1.76832	5.9666	2.1648	6.18578	4.77408	0	3.15092	2.68687	5.19926	0.136322	3.55625	3.7758	2.8117	0.76392	3.93447	1.38734	2.72317	2.31393	0.162116	3.5699	5.51471	8.28846	5.73408	8.20471	4.7145	3.59796	1.25535	4.82645	3.79139	6.0375	6.53473
SolyMTch09g264230.4	2.65836	0	0.234331	2.07333	0.009574	0.004144	1.14041	1.93024	0	0.020038	1.61997	0.168873	0.057367	1.55514	0	0	0	3.33043	0.347665	0	0	0	0	0.484751	1.9022	0.417697	5.17544	0	2.59365	0	0.397799	0.180411	2.60507	0.961304	0	0.032223	3.23773	1.90008	1.67949	2.47857	0.492103	2.12511	1.48337	0.635987	5.16297	1.50012	0	0.007624	0.606633	0.335356	0.968376	0	1.39764	4.96197	1.69674	0	3.12951	0.724608	1.32491	0.026805	0	1.44793	1.37194	1.05366	0.111934	0.440041	0.552908	0.476657	0	0	0	2.30579	1.0807	0	1.11212	16.4469	0	0.935254	0	0.631842	0.752531
SolyMTch09g264230.2	0	0	0.037073	0	0	0	1.11155	0	0	0.440906	5.97569	1.04778	0	0	1.10958	0.323323	2.5787	0	0	0	0.131268	0.46673	0.064513	0	2.51904	0	0	1.24247	0	0	0	0	0	1.19123	0.291321	0	3.3873	0.409114	0	0.223307	0	0	1.88401	0	0	1.05843	1.70566	0	0.360914	2.68945	0	0.58751	2.03979	0	1.72203	0	4.49263	1.17402	1.51902	0	0.311538	2.23181	2.50899	0	1.35345	1.90698	1.41724	0	0.052687	0	0	0.392209	1.07233	0.8071	2.16346	0	2.85529	1.0643	0.886686	0.580779	0.408225
SolyMTch09g251220.1	4.83672	7.57371	5.55592	3.74819	4.50922	4.75514	10.2827	8.06628	6.18427	22.002	17.6759	13.6391	15.9226	15.7059	16.8181	30.0181	19.6086	8.7644	20.2643	20.3156	45.5	29.8689	34.5076	32.2611	30.42	17.0091	12.4789	24.4119	17.4517	25.8062	5.47002	0	4.29329	19.711	8.26841	12.8857	38.0811	45.6921	18.9347	15.6115	13.0711	25.2259	15.4304	5.5931	27.5664	6.09195	7.79867	4.86811	5.2418	5.84595	3.14596	6.57012	9.47041	10.5961	7.90094	5.9145	9.0511	7.31607	7.69626	11.057	6.43949	3.35586	6.37202	3.84082	8.92083	5.4351	2.144	3.91897	3.82592	9.90136	11.9344	13.6381	16.7751	16.9333	11.9975	7.91827	21.2792	5.82775	4.08033	11.6603	14.5279
SolyMTch09g251220.2	0	0	1.01955	0	0	0	0.522756	1.52657	0.292508	2.91292	5.33354	6.47967	3.64827	5.12988	3.94175	0.70948	5.41623	7.6673	14.6198	18.8308	0	16.0146	18.5295	16.1787	19.4281	8.92021	8.32746	2.00954	2.14009	0	0	8.3433	2.96744	1.55099	0	1.44785	6.51782	5.45972	9.941	5.29494	5.84907	11.6399	0.739116	0	0	0.224251	0.932873	0	0.15068	0.288645	0.748589	1.17329	2.36723	0.450374	0	0	0.885832	1.39849	0	0	0.434129	0.079675	0	0	0.968119	0.440212	0.438337	2.2631	1.3072	3.27105	1.00809	0.991185	3.79271	6.93246	3.5122	3.36966	8.06125	5.27671	2.55162	4.18994	7.04459
SolyMTch09g264240.1	1.2344	1.14326	0.993888	1.19585	0.919738	2.0855	0.449972	0.855417	0.258512	5.09148	3.16968	0.808776	0.06698	0.13846	0.116241	0.117322	0.144177	0.11239	1.0292	0.825963	0.297827	0.652659	0.244119	0.46402	0.152816	0.05371	0.169465	7.74185	6.29426	5.10301	0.097203	0	0.180116	0.115715	0	0.125654	0.148166	0.214082	0.288816	0.047211	0.12873	0.083983	0.138128	0	0.274492	0.164867	0.091739	0	0.028275	0	0	0	0	1.20206	0	0	0	0	0.036978	0	0.050281	0	0	0	0	0	0	0	0	0.684128	0.838454	0.999154	1.09259	0.770619	0.68248	0.86518	0.400544	0	0.66913	0.26998	0.146446
SolyMTch09g251230.1	80.7702	47.4475	53.1781	106.993	47.3085	135.629	84.555	62.6551	30.0129	54.7667	72.8128	80.0728	66.9235	51.1456	53.529	57.7798	72.2679	29.9067	30.6415	46.0459	31.2417	46.415	38.1218	35.0983	73.4525	33.5398	26.9703	77.17	86.2884	73.9272	40.9581	30.6797	36.1053	21.7692	18.3694	38.4011	42.1057	38.4873	49.8493	21.0438	36.3177	41.2568	26.4937	11.6506	33.51	20.1066	22.0418	25.986	33.122	42.0216	31.6093	40.3376	49.5531	29.9219	36.5966	20.7793	38.7991	23.2546	20.3592	36.0584	30.1232	31.7442	36.6456	31.3544	20.0127	27.7505	13.8918	28.687	31.251	31.0445	36.3417	39.5147	42.4833	40.7917	21.3771	17.3077	7.26753	56.2611	26.1598	27.4278	51.8275
SolyMTch09g264280.1	1.61536	1.85494	2.24287	1.3686	1.74581	2.3339	1.15443	1.72892	1.59623	2.26577	1.23299	1.62058	1.32867	2.09843	1.55378	0.768631	1.9038	1.20247	0.592169	1.01504	0.895393	1.10407	0.466829	0.801377	1.49725	0.958547	0.982939	1.99677	1.52521	0.772339	1.49352	1.31845	0.966121	0.392053	0.72688	1.22521	1.74938	0.352493	1.06319	2.27957	1.88366	0.841216	1.16631	1.53931	2.38616	0.497025	1.00065	2.31237	0.847494	0.417534	1.28028	1.19369	1.42064	1.54154	1.89454	2.81046	1.4998	1.2103	1.24374	0.879611	1.19271	1.83579	1.60371	0.977069	2.43389	1.86895	1.48273	1.74663	1.9061	1.47544	1.63043	1.31816	1.32437	0.733713	1.05437	1.95652	0.768954	1.69248	1.05541	1.35629	1.63851
SolyMTch09g264280.2	3.92344	3.56617	1.99582	2.83567	1.77367	2.3056	2.73353	3.6582	1.20676	2.87544	3.99508	2.97591	3.86582	2.37128	3.28938	2.66477	3.40713	2.14214	1.69388	1.08483	0.822604	0.833326	1.20588	1.09781	1.73336	1.40001	0.930864	2.40228	2.51142	2.79613	0.986315	1.47581	1.17475	1.49386	1.2272	1.33806	2.93378	3.76047	3.4675	2.71742	1.0106	3.14127	2.89018	1.07641	2.41042	3.1104	3.09501	1.30685	2.79128	2.4688	2.45846	3.10267	2.38458	2.4924	1.85884	2.06001	2.69126	2.14621	1.7714	3.34757	2.11062	2.012	1.85962	1.82633	1.71421	1.9774	3.70908	0.841447	1.73797	1.52156	1.46849	2.09651	1.82142	2.89177	1.17844	0.757911	0	0.84244	0.573702	1.12689	1.05882
SolyMTch09g264290.1	1.78878	0.603619	0.570508	0.93899	0.517953	1.40437	0.410827	1.02012	0.215244	0.815629	0.701851	0.485792	0.035367	0.056881	0.238257	0.131757	0.125216	0.183721	0.631143	0.602628	0.617304	0.349461	0.185865	0.340555	0.078437	0.080814	0.021332	2.08359	2.78543	4.88506	0.537145	0.244371	0.136779	0.245783	0.019709	0.139107	0	0.041913	0	0	0	0.145071	0	0	0	0	0	0	0	0	0	0	0	0.064547	0	0	0	0	0.039527	0	0	0	0.072199	0	0.102946	0	0	0	0	0.566241	1.23759	1.00215	1.24461	1.75399	0.50257	0.089025	0.088101	0	0.345772	0	0.171279
SolyMTch09g275350.2	0	0	0	0	0	0	0	0	0	0	0	0	0	0	0	0	0	0.06714	0	0	0	0	0	0.122997	0	0	0	0	0	0	0.855223	0.876814	0.727508	0	0	0	0	0	0	0	0	0	0	0	0	0	0	0	0	0	0	0	0	0	0	0	0	0	0	0	0	0	0	0	0	0	0	0	0	34.4964	30.273	37.7804	33.1011	28.1477	127.788	180.928	0.314476	65.4681	182.599	123.041	52.164
SolyMTch09g264250.1	7.28667	8.8892	9.22692	10.4633	8.1125	12.4616	7.1024	7.1572	2.83089	2.88502	5.37115	2.03894	6.73321	5.22532	7.68798	16.8378	8.61987	5.13315	3.78471	6.46219	7.08415	5.86051	8.03693	4.53822	19.1976	22.667	3.33762	6.2905	7.82577	5.78938	3.52888	3.37453	3.17153	1.14584	0.221026	0.461801	0.596904	0.27779	0.45389	0.483513	0.112876	0.328988	0.423122	0.133859	0.428657	1.13569	0.422827	1.68866	1.30817	1.27513	2.20924	0.944034	1.02121	2.18978	0.395968	2.47063	0.671037	0.101085	0.662646	0.205149	2.39042	8.86377	2.48643	0.150271	3.88815	3.63756	16.8219	1.09825	2.77495	9.55535	11.7112	12.8935	9.17958	8.19857	3.99609	9.25644	3.91918	1.22952	4.85932	1.48202	21.9539
SolyMTch09g264260.1	0.416139	0.100413	0.288792	0.066183	0.126287	0.238259	0.035162	0.182742	0	0	0	0.035756	0.081645	0.05926	0.034978	0	0	0	0	0	0	0	0	0	0	0	0	0	0	0	0	0	0	0	0	0	0	0	0	0	0	0	0	0	0	0	0	0	0	0	0	0	0	0	0	0	0	0	0	0	0	0	0	0	0	0	0	0	0	0.277756	0.606044	0.790752	0.309989	0.178939	0.020927	0.365698	0	0	0	0.016107	0
SolyMTch09g264270.1	0.517921	0.618801	0.76189	0.934346	0	0.039576	0.477935	0.128496	0	0	0	0	8.27843	3.28471	2.22936	0.358406	3.96602	6.85301	0	0	0	0	0	0	0	0	0	0.783648	0.331353	0	0	0	0	0	0	0	0	0	0	0	0	0	0	0	0	0	0	0	0	0	0	0	0	0	0	0	0	0	0	0	0	0	0	0	0	0	0	0	0	0.093069	0.128804	0.031754	0	0	0	0	0	0	0.024701	0.017694	0.308669
SolyMTch09g251240.1	3.24182	5.20836	2.98179	2.6532	2.74525	2.41758	8.49017	4.66736	4.53405	4.42657	4.55298	2.06056	2.92289	2.00189	2.71895	2.2189	9.34398	4.81912	0.039565	0.104798	0	0	0	0	0	0.023645	0.063024	2.55161	1.50852	2.67851	0.312394	0.256395	0.290738	0.164729	0	0.361532	0.228872	0.072346	0.1737	0	0	0.079479	0.060805	0	0.055634	0.063669	0	0	0.018717	0	0.015526	0	0	0.149016	0	0	0	0	0.016588	0	0	0	0	0	0	0.043695	0.018819	0.02382	0	4.3748	4.62026	4.22215	7.97427	8.10282	5.60284	3.87434	0	0.032152	0.355573	0.178494	2.60307
SolyMTch09g251250.1	4.71473	4.54845	4.90924	5.47708	5.76492	6.46343	6.36189	7.19895	4.87908	9.96724	10.1146	6.2181	6.76268	6.41612	6.34565	14.3908	8.6178	10.3351	11.6209	18.8035	17.9208	12.1495	12.5566	12.7772	19.4962	14.6632	13.8867	11.7982	14.4377	13.5311	7.03914	6.86957	6.40858	4.84271	3.63382	6.28713	10.1995	9.34411	7.52418	9.76033	8.27794	8.58858	7.4099	7.37997	8.03861	16.3196	16.4291	15.0692	19.5424	20.9435	19.625	18.3731	19.7131	14.3938	15.0933	14.9505	13.1581	10.4596	10.0278	18.1388	20.034	19.673	22.1519	18.2537	18.2406	20.1346	13.6076	17.3528	19.2288	3.6574	3.75012	4.59183	5.53063	5.48753	4.23556	4.47894	4.28448	14.7668	4.09538	6.15323	8.75489
SolyMTch09g264300.1	23.031	17.8896	24.3512	22.1471	18.6028	23.3227	15.8456	15.9267	11.6011	18.5353	19.1207	22.1261	14.3714	13.4856	13.0499	15.3463	13.5404	18.256	14.935	18.3417	12.4978	20.1092	8.59585	12.4588	19.9464	23.2874	12.5629	25.4472	25.7612	29.6222	12.0102	10.1256	15.8697	16.2252	11.4449	21.8293	20.5482	17.2867	17.8933	19.7869	17.658	18.1997	15.6954	17.0081	21.2836	19.8531	23.4873	20.9908	18.667	13.4192	20.6679	19.7231	13.7985	15.9234	16.5938	15.2314	13.6488	14.954	15.8476	18.6498	11.8532	17.4417	15.3211	13.0337	16.5693	14.6414	12.963	12.56	14.9786	7.56734	8.79122	9.05368	9.20181	8.89569	9.46936	8.66288	3.58585	11.3202	3.91642	6.17547	7.69701
SolyMTch09g251260.1	0	0	0	0	0	0	0	0	0	0	0	0	0	0	0	0	0	0	0	0	0	0	0	0	0	0	0	0	0	0	0	0	0	0	0	0	0	0	0	0	0	0	0	0	0	0	0	0	0	0	0	0	0	0	0	0	0	0	0	0	0	0	0	0	0	0	0	0	0	0	0	0	0	0	0	0	0	0	0	0	0
SolyMTch09g264320.3	0	0	0	0	0	0	0	0	0.131865	0	0	0	0	0	0	0.184068	0	0	0	0	0	0	0	0	0	0	0	0	0	1.035	0	0	0	0	0	0	0	0	0	0	0	0	0.059118	0	0	0	0	0	0	0	0	0	0	0	0.016091	0	0	0.525732	0	0	0	0	0	0	0	0	0.029078	0	0	0.053143	0.14002	0	0	0	0.159026	0.023251	0	0.00966	0	0.085817	0
SolyMTch09g264320.4	0.15069	0.070215	0	0.03481	0	0	0.340041	0	0	0.063839	0	0	0	0.108127	0	0.022757	0	0.048129	0.064577	0	0.041146	0.087631	0	0.053076	0.058013	0.2134	0.144715	0	0.179107	0	0	0	0	0	0	0.041678	0	0	0.052258	0.068803	0	0.156848	0.082005	0	0	0.061344	0	0	0	0	0	0	0.053953	1.24292	0	0	0.756799	0	0	0	0	0	0	0	0	0	0.038216	0	0	0.074331	0	0.254244	0.04523	0	0	0	0	0	0	0	0.231651
SolyMTch09g264320.5	0.312047	1.47591	0	0.344848	1.06866	0.206856	1.28152	1.02405	2.63345	0.899557	0	0.725475	0.908791	0	1.3537	2.41682	2.3582	0.620208	0	0	0.943549	0.696371	0.697751	1.10176	1.95647	0.822097	0.542572	3.31602	0.025786	0.562941	0.324115	1.75801	0.57357	0.43946	0.33353	0.594548	0.643354	0	0.295052	0	0	0.110364	0.851829	0	0	0.438513	0	0	0.568111	0	0	0.720056	0	0.20636	0.169924	0.758118	0	1.00287	0.25569	0	0.133559	0.13337	0.349978	0	0	0.221898	0.18325	0	0	1.82606	3.90697	3.36368	1.84942	1.11823	1.51074	0.000683	0.769323	0.353783	1.02807	0	0.964672
SolyMTch09g264320.1	3.33359	2.50999	2.78107	2.05919	2.04041	1.88266	3.43547	4.10675	3.33533	3.35527	3.80257	1.63368	2.76607	3.18035	2.17699	1.99419	1.31166	3.10583	2.39434	2.31948	1.29865	1.87172	1.93304	1.25531	1.90216	2.84251	2.18694	2.32858	4.26293	1.73243	1.73851	1.59528	1.39307	1.01855	1.21215	1.03089	1.78223	2.37389	2.9753	2.71263	2.68326	2.09265	1.90256	1.84304	2.7509	1.24252	1.75773	1.66562	0.418424	0.864064	0.75388	1.73029	2.41989	0.359742	3.037	0.275782	0.794868	1.37349	1.97801	2.21135	0.786156	0.701513	1.0242	1.01742	1.34346	0.797088	0.597341	0.992887	0.548206	4.46931	1.41989	1.24721	1.61142	2.21791	2.45139	3.51731	0.379596	2.21051	0.747455	2.41136	1.53238
SolyMTch09g264320.2	0.12199	0.083511	0.287976	0.073529	0.312772	3.31713	0.897744	0.083967	0.277378	0.068929	0	0.197556	0.087774	0.189443	0.249131	0.188729	0.441969	0.155744	0.095934	0.067906	0.088417	0.137742	0	0.025945	0.655606	0	0.132378	0.075452	0.243718	0.877414	0	0	0.295264	0.236805	0	0.093257	0.134497	0.252978	0.176748	0.04844	0	0.046237	0.431807	0	0.164995	0.067	0.090333	0	0	0.343151	0.17068	0.207278	0.129427	0.109086	0.088917	0	0.126505	0.13634	0	0	0	0	0	0	0	0.097096	0	0	0.423648	4.41141	4.51656	5.39729	1.15832	0.618397	0.858524	0.10736	0.089473	0.362195	0.556414	0.224071	0.564262
SolyMTch09g264320.6	0.630249	0.154608	0.140523	0.280217	0.381038	0	0	0.301987	0.233246	0.165722	0.217949	1.16802	0.739735	0.124779	0.305004	0.041765	0.760743	0	0	0	0	0	0	0.335395	1.0709	0	0.173855	0.40541	0.755004	1.63006	0.404396	0.273509	0.594272	0.607086	0	0.136778	0.235152	0	0	0.045851	0	0.147749	0.164597	0	0.223108	0	0	0	0.147855	0	0	0	0.039751	1.10356	0.16393	0	0.660955	0.115696	0.669419	0	0.225373	0.410761	0	0.163815	0.185464	0	0.051402	0.227192	0.051675	0.441394	0.633318	1.39862	1.46043	2.41513	1.24611	0.54847	0.255897	0.237752	0.442061	0.131984	1.36342
SolyMTch09g264320.7	0	0	0.093238	0	0.650934	0	0	0	0.022995	0.755825	0.015566	0	0	0	0	0.258373	0.392024	0	0	0	0	0.605865	0	0.474432	0	0	0	0	0	0	0	0.01096	0	0	0.397744	0	0.46742	0.042712	0.203265	0.035982	0	0.483046	0	0	0.008959	0	0.074691	0	0.407683	0	0	0	0	1.44631	0	1.84953	0	0	0	0	0	0	0	0.019117	0.030332	0	0	0.019794	0	0.269184	0.830669	0.902138	0.312117	0.481159	0.566872	0	0	0.029046	0	0.037761	0.929416
SolyMTch09g264330.1	0	0.97637	0	0	1.0713	2.00732	0.78175	0.780399	0.276656	0.638357	0	0	1.55157	0.760849	0.001291	0.604694	0	0	0.000686	0	0.373507	0.872905	0.393418	0.785354	0.805071	0.37746	0.515377	0	1.95205	6.43106	0.001019	0	1.69357	0.560723	0.182074	0.854836	0	2.3528	0	0.123256	0.217826	0	0	0	0.38771	0.274017	0.155078	0.223704	0.308939	0.268079	0.076781	0.140962	0.180436	0	0.012276	0.056486	0.124149	0	0.208495	0.070865	0.112792	0.219123	0.166505	0.023023	0.147165	0.099089	0.088288	0.080709	0.104838	0.790056	1.40351	0.330287	0.120096	0.017949	0.33856	2.22574	0.000696	0.242913	0	0.904216	1.2248
SolyMTch09g264330.3	0.013227	0.004919	0	0	0	0	0	0	0	0	0	0.006187	0	0.003123	0.003426	0	0	0	0	1.59156	0	0	0	0	0	0	0	0.013833	0.023872	0	0.035009	0	0	0	0	0	0	0	0	0	0	0.006945	0	0	0	0	0	0	0	0	0	0	0.015612	0	0	0	0	0	0	0	0	0	0	0	0	0	0	0	0	0.013978	0.020159	0.01434	0.015389	0.012287	0	0.000664	0	0	0.00632	0.147461	0.012059
SolyMTch09g264330.2	2.29689	1.73731	1.99936	1.4354	0	0	0	0.928313	0.544913	3.72313	6.34865	2.06056	0	1.1084	1.23778	0	2.50534	0.777989	1.53843	0	0	0	0	0	0	0	0	7.10068	4.40122	0	0.997465	1.75446	0	0	0	0	2.4581	0	2.36139	0	0	1.94642	0.425226	0	0.388069	0	0	0	0	0	0	0	0	0.747834	0	0	0	0	0	0	0	0	0	0	0	0	0	0	0	2.28956	1.89108	3.13544	2.68651	2.66373	1.37677	0	1.40979	0	2.57971	3.7588	2.24278
SolyMTch09g251270.4	0	0	0	0	0	0.005942	0	0	0	0	0.084082	0	0	0	0	0	0	0	0	0.004509	0	0	0.157698	0	0	0	0	0.053402	0.060006	0	0.014744	0	0	0	0	0	0	0	0	0	0	0	0	0	0	0	0	0	0	0	0	0	0.121421	0	0	0	0	0	0.085912	0	0	0	0	0	0	0	0	0.037356	0.006845	0.010307	0.015041	0.012356	0.004237	0.014372	0.408531	3.47851	0.003016	0.023777	0.306764	0.07549	0.172636
SolyMTch09g251270.1	0	0	0.041882	0	0	0	6e-06	0	0	1.89159	0	0	2.59598	0	0	0	3.14857	0	0	0	0	0	2.85311	0	0	0	0	0	0	0	1.52803	0	0	0	0	0	0	0	0	0	0	0	0	0	0	0	0	0	0.000115	2.8e-05	0	2.37043	2.09142	0	0	3.38841	0	0	0	0	0	7e-06	4e-06	0	0	0	0	2.35839	2.8e-05	0	1.37459	0.415664	3.92605	0.382802	0.383056	0	0	0	0	5.43277	8.84927
SolyMTch09g251270.2	0	0	0.075712	0	0	0	2.00611	0.167032	0	1.45512	0	0	1.3323	0	0.324397	0	3.28379	0	0	0	0	0	0	0	0	0.088871	0	0	0	0.043753	0.613078	0	0	0	0	0	0	0	0	0.615674	0	0.24966	0	0	0	0	0	0	0.840504	0.705543	0	1.49164	0	1.23803	0	3.48632	0	0	3.22088	0	0	1.3663	2.24799	0	0	0	0	0	1.76725	4.17161	4.50281	6.0266	5.81569	4.97107	6.77187	5.43557	0	8.51362	1.44875	4.70423	0
SolyMTch09g251270.3	3.00914	3.65311	2.60869	1.75208	2.86392	2.44167	5.59009	5.5902	4.2584	1.43689	6.00008	4.93799	2.8493	6.11964	6.7167	5.48499	3.2846	4.30335	1.17611	1.45894	2.12403	2.03506	0	3.07515	4.50285	3.81119	2.77964	4.75879	4.93338	4.20869	1.21348	3.83772	3.36496	2.23739	2.14814	1.19839	3.30039	3.23645	3.62261	5.41068	5.71804	4.64145	4.59734	3.38207	3.18633	4.73714	3.45014	3.23638	4.1939	6.46731	2.78031	2.18853	8.71206	6.71525	7.89976	3.69665	11.5179	10.6309	5.1516	9.58208	5.06389	3.86271	4.3483	5.17923	4.88931	5.83105	4.84285	2.24718	2.14793	9.3956	6.55774	6.59102	4.05332	7.23406	6.09297	8.37001	5.35174	8.05165	11.2849	4.22211	5.40724
SolyMTch09g251290.2	0	0	0	0	0	0	0	0	0	0	0	0	0	0	0	0	0	0	0	0	0	0	0	0	0	0	0	0	0	0	0	0	0	0	0	0	0	0	0	0	0	0	0	0	0	0	0	0	0	0	0	0	0	0	0	0	0	0	0	0	0	0	0	0	0	0	0	0	0	0	0	0	0	0	0	0	0	0	0	0	0
SolyMTch09g251290.3	0	0	0	0	0	0	0	0	0	0.247974	0.190187	0	0	0	0	0	0	0	0.592167	0.601825	0	0	0	0	0	0	0	0.110131	0.012332	0	0	0	0	0	0	0	0	0	0	0	0	0	0	0	0	0	0	0	0	0	0	0	0	0	0	0	0	0	0	0	0	0	0	0	0	0	0	0	0	0	0	0	0	0	0	0	0	0	0	0	0
SolyMTch09g251290.1	0.062855	0	0.117027	0.07198	0.025957	0.043053	0	0	0	0.51	0.464069	0.214222	0.210897	0.096394	0	0.046288	0	0.04029	0.275866	0	0.088585	0.458374	0.260414	0.240941	0.027763	0.027985	0.224574	1.72253	1.47753	1.11638	0.21151	0	0.193826	0.140971	0.043876	0.230817	0.180518	0.464052	0.064706	0.039384	0	0.223662	0.071967	0	0.291618	0.056552	0.144172	0	0.067986	0.043395	0	0.047426	0	0.040406	0	0	0.072614	0	0	0.155329	0.134035	0.126178	0.08395	0	0	0	0	0	0.028199	0.056311	0.045958	0.083129	0.014183	0.025993	0.033064	0.063275	0.093535	0	0.161088	0.316945	0
SolyMTch09g264350.1	0.727222	0.788275	0.725737	0	0.095176	0.045984	0	0	0	7.4778	1.96113	0.699097	0.444317	0.559796	0.221173	0.143026	0.188611	1.77319	75.9167	6.33072	2.34888	11.657	2.35962	4.30926	0.318824	0.119079	20.892	4.96765	5.13718	10.338	1.95167	1.02507	2.15204	2.56729	0.244153	1.64977	0.716011	0.328894	0.330001	0.098298	1.53716	0.91372	0.0303	0.328882	0.08521	0	0.335452	0	0	0	0.071444	0	0	0	0	0	0	0	0	0	0	0.116557	0.055278	0	0.569391	0.077226	0.065197	0.090099	0	0.13976	0.150022	0.579263	0.169461	0	0.366326	1.62736	14.1905	0	3.3206	1.3391	2.37404
SolyMTch09g264360.3	0.322908	1.4087	0	0.287927	1.22049	0.864586	0	0.325957	0	2.26885	4.31201	2.89071	2.39862	1.27953	2.1542	1.84968	1.38222	3.10159	3.39519	1.86486	3.5452	3.43844	4.91877	0.574118	4.49011	3.21601	2.70077	1.32562	0.793063	4.83273	0.816967	1.99735	1.06765	2.00671	0.652121	1.14861	1.22287	4.52466	0	1.11862	0.351626	1.28198	0.288034	0.966565	0.830076	2.56186	0.642771	0	1.37937	0.818966	0.721282	1.08361	0.471385	0.498776	1.37126	5.11519	0.330171	1.10139	1.75502	0.334386	4.21025	2.07769	1.79984	2.50403	3.57283	1.17915	1.95487	1.07848	5.42291	0.214739	0.556274	0.961515	0.751424	0.827879	0.385577	1.31808	0.853338	0.553269	1.09512	0.835291	0.634919
SolyMTch09g264360.6	0	0.910963	0	0	1.55649	1.2234	0	0.283453	0	1.19956	4.55903	1.95511	0.17154	1.8293	2.36442	1.71482	1.00794	0.108478	3.34124	1.13157	2.25775	0.438993	3.22011	8.80851	1.63009	2.67884	3.72719	2.02873	1.12351	3.67605	2.15435	6.80029	0.780388	2.3619	0.832254	0.100082	1.51093	0.814892	0	1.31741	0	0.519377	0.794187	0.451234	0.069805	1.41406	0.861207	0	1.97519	0.861585	0.596823	1.27385	0.575133	0.299031	1.52857	2.51788	0.543843	1.3272	0.460381	0.943786	4.97826	1.8447	1.90351	2.71774	0.894668	0.213194	0.538882	1.4157	0.820697	0.055257	0.523394	0.398885	0.763047	0.659754	0.197276	0.218308	0.561987	0.447679	0.030364	0.125727	0.698244
SolyMTch09g264360.7	0	1.86687	0	0	1.03433	0	0	0.640845	0	0.899411	1.93194	0.65941	0.30341	0.737767	0.372976	0.634353	0.357607	0.501902	0.961362	4.66713	1.47738	10.6839	2.81401	4.51187	0.674677	2.26789	4.11543	1.11702	0.441639	1.46739	1.57498	0.508449	1.51511	0.55137	0.516317	0.222695	0.338544	1.02603	0	0.288927	0	0.956905	0.566052	1.24278	0.270735	0.603128	0.624317	0	1.51155	0.566309	2.5265	0.435676	0.492091	0.282227	0.698695	0	0.253516	0.622688	1.79816	0.392543	0.367739	1.64654	1.77586	0.665396	4.23375	0.270973	0.747946	0.99679	0.727002	0.154407	0.397029	1.09662	0.699456	0.552209	0.319299	0.577878	0.484809	0.367663	0.826369	0.934593	0.722185
SolyMTch09g264370.1	0.000316	0.003962	0	0	0	0	0.001701	0.000109	0	0.002273	0.003005	0.003812	0.004604	0.005365	0.003778	0.002886	0.014123	0	0.002293	0.000971	0.002438	0.001059	0.000917	1.3e-05	0.003248	0.001855	0.000859	1.6e-05	0.007086	0	3e-05	0.032595	0	0.003362	1.8e-05	0.001544	0.00367	0.003057	0	0.003117	0.015457	0.002752	0.00216	0.019896	3.8e-05	0.001674	0.004225	0.012266	0.002661	0.002829	0.001996	0.000621	1.1e-05	0.001961	0.003062	0	0.003774	1.6e-05	8.7e-05	0.051958	0.004379	0.006584	0.002685	0.005627	0.003052	0.013586	0.010097	0.003498	0.000181	0.003455	0.003158	0.003343	1.9e-05	3.1e-05	0.003266	3e-06	8e-05	0.008632	0.002857	0.004525	0.00444
SolyMTch09g264360.1	3.18369	1.53439	3.19413	2.0784	1.08641	1.4499	1.67744	1.99484	4.17472	1.69186	4.4914	3.47639	1.34164	3.73719	3.9785	2.74044	1.15188	1.03851	5.22846	6.8222	14.905	2.61394	16.9098	3.22236	2.4646	2.54341	2.61058	2.5003	3.382	3.22752	1.28683	4.7942	6.3543	2.83546	2.57114	0.459875	2.42882	1.61838	1.80363	1.25608	5.88495	4.85608	2.8633	0.343841	0.192633	1.32654	2.2753	8.76588	1.35097	5.2557	5.64748	1.7425	1.68465	6.06663	1.69323	2.77128	1.3188	2.40141	0.599238	3.28099	4.31202	3.79467	11.3199	3.94736	8.17866	1.41082	1.78507	3.78643	3.74257	3.30812	1.60133	1.48735	1.8407	1.81118	2.04521	1.85381	0.978186	4.13494	1.26317	2.28926	1.37848
SolyMTch09g264360.2	1.13004	0.63347	1.74979	1.49294	0.898414	0.518345	1.52769	0.275319	0.594238	1.40595	2.07713	1.43506	0.719707	0.569726	1.06861	1.83596	1.54226	1.14042	2.20794	3.52194	21.6141	3.8343	9.07647	2.8678	2.84111	0.861933	3.41223	2.06616	2.87058	1.81473	1.69232	1.24205	1.80886	0.805669	3.7656	1.45618	0.72523	1.38097	1.43622	0.358126	0	4.00763	0.569011	1.05397	0.870777	1.26295	2.45534	2.08356	6.86899	5.79832	7.40977	0.572212	1.05315	0.816988	0.929577	0	1.77438	2.29342	0.648236	0.339342	2.64124	3.26285	4.61255	1.19033	3.93271	2.80946	2.5711	5.22294	2.78976	0.488013	1.84314	1.90737	1.57165	2.53737	1.17021	1.24631	0.920975	2.07394	1.19389	2.17427	1.16209
SolyMTch09g264360.4	0	0	0.121986	0	0	0	0.925908	0.121414	0.449641	0.885262	1.70028	1.16548	0.152731	0.44615	0.905811	1.06011	0.693938	0.198054	1.67128	0.673907	1.59476	0.315234	4.76544	5.88803	1.01812	0.556149	2.28798	1.60423	1.05418	1.4832	1.42508	1.43199	1.57519	0.603589	0.563393	0.191984	0.497205	0.778971	1.0945	0.3038	0	1.65377	0.731909	0	0.285614	0.866049	1.07883	0.917923	1.92699	1.18652	0.379375	0.459895	1.69015	0.619715	0.658464	0	1.09705	0.696081	0	0.415845	2.10098	1.8673	2.83348	0.955491	1.69326	0.258287	1.02131	1.69898	3.04075	0.205628	0.703833	0.473933	0.761799	0.721866	0.248341	0.182951	0.554299	0.497406	0.044596	0.203526	0.727621
SolyMTch09g264360.5	0.008157	0.046156	0.562556	0	0.00444	0.217216	0.835757	0.415892	0.614841	2.53054	5.68082	4.12519	0.637031	1.57489	2.52171	2.41527	1.6661	0.499705	5.53754	18.7304	4.34301	10.15	7.85888	9.43848	5.03507	3.29339	3.41627	1.90226	1.22201	5.61676	1.5556	2.59041	1.34223	2.37642	0.676459	1.08179	3.231	7.60406	2.84649	1.27548	0	1.89037	0.340537	0	2.63473	3.41981	1.47405	1.11549	2.0164	1.37263	1.30049	1.00494	3.62023	0.78193	1.40935	0	1.41311	0.913816	0.020146	1.11238	6.29665	2.70215	2.25426	4.67726	3.50361	1.28525	1.64508	1.62776	1.60779	0.931972	0.758761	0.824968	0.71765	0.971026	0.645386	0.279989	0.655209	0.650282	0.060928	0.340102	0.70808
SolyMTch09g264360.8	0	0	0.504996	0	0	0	1.12911	2.52188	0.604966	17.1096	1.45979	2.29435	0.582823	0.875991	1.00745	10.281	0.620165	5.85218	4.25655	14.2859	3.26481	22.6046	6.58521	11.0182	13.3306	14.2469	5.00614	2.56681	0.450404	4.93278	2.28744	1.17187	2.81494	3.14078	0.557765	12.1426	0.267288	1.17924	2.17746	1.82678	0	2.21085	1.92387	0	7.12758	0.570766	1.45196	0.412364	2.53395	2.21423	3.51699	1.16481	3.44738	0.636521	1.72788	0	0.235993	0.501876	0	5.51835	0.510532	2.30805	3.1472	0.512213	3.62285	20.5662	6.15507	2.50144	1.11278	1.4863	0.975408	0.794813	0.990057	0.929624	0.639227	0.365387	0.780124	0.516232	0.801394	1.12739	0.863393
SolyMTch09g264360.9	2.05243	4.49057	2.65412	0.759977	0.759068	2.39532	0.392675	5.22142	2.02681	0.44933	2.39587	2.56845	13.15	10.054	6.78693	26.1555	10.612	10.1473	39.4525	56.7292	11.602	49.0726	5.93258	72.9573	45.1541	29.1871	7.62969	27.5289	21.2932	9.45295	2.4893	9.78708	0.329371	7.54648	1.35628	4.59317	22.3866	2.03599	12.86	0.827405	2.03802	2.18395	0.169232	0.957554	1.57435	4.4812	5.85126	1.24613	2.21242	2.37581	3.44948	7.64304	0.936813	0.199342	4.81377	3.21893	8.32423	2.09465	7.83397	0.628736	2.79285	2.83038	0.210278	3.51113	0.224059	3.67969	4.33593	2.47016	2.44842	0.109383	0.901427	0.457496	0.641389	0.90702	0.237625	2.44389	12.8302	5.23079	0.171618	0.987725	3.48336
SolyMTch09g251280.2	190.68	323.306	243.351	113.791	267.952	157.158	144.823	316.652	126.269	119.934	118.089	85.0214	117.907	117.295	118.703	103.078	83.2508	63.4055	88.9182	80.2279	67.9616	100.348	114.125	100.734	104.862	65.3794	87.1988	96.7073	81.3484	98.1064	60.0931	74.7466	50.2584	149.285	69.1686	136.191	136.248	140.022	99.7297	71.2465	65.9877	110.758	64.4261	82.9706	87.9262	118.132	92.8506	148.704	156.737	151.682	167.735	107.27	138.691	69.9947	78.1536	104.965	118.767	85.254	68.9356	127.91	116.931	149.299	132.248	105.62	106.458	135.162	112.068	121.687	131.436	112.449	126.413	123.318	160.954	159.797	90.8934	299.203	17.8583	47.2212	23.8638	41.6307	66.8374
SolyMTch09g251280.1	13.1953	17.9579	9.8359	1.01035	11.9595	5.52301	5.95645	32.2476	13.1961	6.32736	3.50176	0.365304	5.2192	5.40194	10.3895	10.235	7.79844	3.92587	1.94399	2.02596	2.49013	3.34658	2.4064	4.79267	3.10229	1.84108	1.69807	2.67991	3.4002	0.453835	1.64478	0.838701	1.10512	13.3844	5.26624	8.37504	3.82134	1.32835	0.367919	0.476205	0.380424	1.51549	1.82888	3.21804	1.18107	3.18827	4.74429	1.76882	1.88219	2.12662	9.5477	5.30893	1.73172	3.40944	1.38918	0.51064	2.54006	0.498773	0.740218	0.53258	3.65174	1.42629	0.965661	0.630107	1.50122	4.00162	1.99509	3.34009	2.47463	3.95634	6.06879	3.20326	6.20652	5.81261	5.12159	11.9078	4.3517	2.98544	1.63811	2.13066	3.7624
SolyMTch09g264340.1	1.37107	1.42762	1.71818	1.28592	1.58583	1.47646	1.46158	1.69595	1.392	3.79934	3.41134	3.72691	1.55279	1.74575	1.55159	3.17039	2.84613	2.9606	2.12234	3.41197	3.2923	2.19779	2.20282	1.85082	4.83546	3.42143	1.58989	4.6216	4.1823	5.53798	1.65703	3.21705	2.02535	1.6216	0.989737	1.84009	4.15998	3.30165	2.21483	1.45639	0	2.27385	0	1.87649	1.99305	3.49856	3.05405	2.75553	4.05033	3.85174	3.35583	3.82223	3.55453	3.78784	4.00256	4.09118	3.55655	3.36304	3.32866	2.95269	3.52617	5.3009	5.25919	4.50011	4.14854	5.37082	3.77773	4.45061	4.25074	1.29351	1.27666	1.59441	1.23344	1.38543	1.64154	1.51433	0.937526	2.04525	1.24745	1.54373	2.20562
SolyMTch09g264340.2	0.020106	0	0.084826	0.068268	0.030149	0	0	0.084828	0	0.060885	0.303075	0.072361	0.098797	0.021584	0	0.108929	0	0.081004	0.021248	0.019348	0	0	0.019651	0.030043	0.101492	0.002279	0	0.158238	0.190049	0.304699	0	0	0	0	0	0	0.102863	0.047993	0.015527	0.017494	2.16831	0.20886	1.31885	0	0	0.113252	0	0.366057	0.143674	0	0	0.071545	0	0.057406	0.044994	0	0.110822	0.403823	0.0219	0	0.44074	0.123673	0.033985	0.030909	0.141706	0.086389	0	0.020043	0.093558	0.047222	0.338606	0.027007	0.189412	0.08846	0.040428	0	0.427466	1.25673	0.008018	0.292863	0.11566
SolyMTch09g251320.1	0.274716	0.24235	0.328247	0.327692	0.142129	1.17571	0.230517	0.700247	0.032295	0.991014	0.68024	0.678064	0.386011	0.141134	0.097843	0.486924	0.091495	0.335048	3.20615	0.992314	0.747452	0.721814	0.261674	0.283496	1.10209	0.654993	0.9575	0.718071	0.777367	0.886271	0.231799	0.390259	0.102806	0	0	0	0.216442	0.331189	0.323475	0.059051	0.30874	0.107001	0.142727	0	0.370529	0.054407	0.051925	0	0.030052	0.043905	0	0.028999	0	0.02157	0.026966	0	0	0	0	0	0.081416	0	0.024881	0	0	0	0	0	0	0.734332	1.33371	1.47776	0.937609	1.38876	0.840841	0.232637	0.651368	0	0.42616	0.093175	1.10167
SolyMTch09g251300.2	0	0	0	0	0	0	0.018884	0	0	2.05435	0	0	0	0	0	0	0.666133	0	0.008772	1.89684	0	0	0.05543	2.37569	0	2.91659	0	0.493779	1.78785	1.37417	1.25288	3.29087	0	0	0.865437	0.82842	0	0	0	2.69351	2.64016	0	0	0	0	0	0	0	0	0.900682	0	0	0	0	0	0	1.51373	0	1.97581	0	0	0	0	0	1.80745	0	0	1.9085	0	0	0	0	4.97957	0	6.48162	0	0	0	0	0	0
SolyMTch09g251310.2	0	0.006581	0	0.024953	0.016604	0	0.410432	0.686653	0.015355	0.314744	0.371291	0.54951	0.057734	0.59312	0.019385	0.143975	0.094058	0.392055	0.024519	0.047985	0.049517	0.912648	0.419934	0.001421	0.555856	0.014081	0.01423	0.349632	0.010817	0	0.007225	0.079005	0	0	0.00277	0	0.525367	0.392234	1.33624	0.039245	0	0.071989	0.249438	0	0.04501	0.018963	0.309119	0	0.02239	0.036156	0.011367	0.179739	0.793091	0.189098	0.37063	0.101261	0.25662	0.106274	0.030777	0.067822	0.063689	0.041245	0.174166	0.030961	0.040531	0.322606	0.013295	0	0.03449	0.608524	0.404486	0.395703	0.471602	0.203271	0.813761	0.019233	0.468105	0.891652	0.800233	0.705933	1.65235
SolyMTch09g251300.1	17.1159	18.7333	22.2622	19.735	34.455	17.525	22.0266	25.65	17.4395	10.629	15.5885	19.4209	22.5397	21.3972	24.4332	24.0171	9.39092	23.3777	14.035	11.4829	13.4336	25.0897	15.6905	14.4822	28.9299	14.9535	24.0588	18.8991	14.2926	27.2428	42.3911	27.9801	30.732	11.8612	10.2113	15.6252	14.3639	9.87096	12.1529	11.6461	2.09034	9.1768	9.15296	19.4683	17.4537	20.767	20.082	34.7632	20.1618	10.3027	37.186	17.7041	16.04	11.8731	19.2863	22.5412	4.48306	14.4818	17.8689	30.3447	8.76245	12.9138	10.3763	9.41575	5.40107	7.8732	5.83523	9.0764	12.6803	3.09338	3.99486	6.09148	1.085	2.64162	0.942806	4.96594	3.43378	3.74419	5.26904	0.850554	9.74335
SolyMTch09g251310.1	3.17751	2.72166	2.64704	2.69475	3.37702	3.4518	4.00959	2.73814	3.66681	0	1.26413	1.0589	1.61953	1.38901	1.97054	1.78266	1.94777	1.51216	2.18933	0.102715	1.69326	0.498444	0.778182	0.945327	1.71232	0.307517	2.27261	1.15721	0.284794	0.493686	1.03164	0.645292	1.48317	0.805694	0.240993	0	1.62389	1.01601	1.04958	0.650777	0.317322	2.35852	1.65976	1.04544	3.16998	2.13902	1.31056	1.7915	2.1694	1.48342	1.93088	2.47044	1.30308	2.1198	2.50477	2.09974	1.55459	1.70243	0.278053	1.42276	1.70906	2.22815	1.60902	1.3557	0.385062	1.74899	2.01148	0.262355	1.54518	4.51481	4.56139	4.87031	0.390094	5.84116	0.80662	3.5027	0.790008	3.57931	2.4606	2.43678	2.92505
SolyMTch09g264380.1	0.052291	0	0	0.12258	0.064803	0.125361	1.17391	0.462771	0.398636	0.042471	0.10361	0.058693	0	0.021588	0.133524	0.76877	0.797922	0.311439	0.072617	0.173526	0.181527	0.283673	0.062329	0.122461	1.17845	2.69249	0.978286	0	0	0	0.046506	0	0.037948	0	0.263337	0	0	0	0.048349	0.082778	0	0.184594	0.295695	0	0.183724	0.430873	0	0	0.796049	0.019513	0.060995	1.06428	0.029327	3.02749	0.128384	0.132482	0.014096	0.214061	2.02415	0.090619	0.294015	0.625541	0.083937	0.137817	0.342839	0.238266	0.067731	0.056963	0.091541	0.502469	0	0.248543	0.374664	0.596884	1.12488	1.4806	0.088187	0.417676	0.112103	0.370501	0.070471
SolyMTch09g264380.4	0	0	0	0	0	0	0	0	0	0	0	0	0	0	0	0	0	0	0	0	0	0	0	0	0	0	0	0	0	0	0	0	0	0	0	0	0	0	0	0	0	0	0	0	0	0	0	0	0	0	0	0	0	0	0	0	0	0	0	0	0	0	0	0	0	0	0	0	0	0	0	0	0	0	0.038629	0.096844	0	0	0	0	0
SolyMTch09g251330.1	1.43277	0.471614	2.74122	4.02325	8.56402	8.16765	3.27156	6.78154	0.8074	0.60819	1.5733	0.181213	0.635083	1.39657	1.25732	2.92778	0.428427	1.10685	2.89844	1.2355	0.51789	0.791112	0.288778	0.454206	1.86307	1.17567	1.01521	0.087853	0.399804	0.893582	0.224796	0	0.634091	0.037023	0.044261	0.10503	2.31368	2.41172	4.44601	8.01521	10.7338	2.67074	5.18194	0.227987	7.06489	2.37046	2.84076	2.99676	1.60908	0.287081	0.728396	1.6695	2.04143	2.20408	0.975737	0.364129	1.19328	0.038762	0.037809	0	0.8682	1.17873	0.209531	0.028828	2.31497	0.480329	0.825178	0.306153	0.118802	5.29761	4.87255	5.84557	16.5089	16.4969	23.3132	1.40167	0.493897	1.84003	1.0606	2.41558	3.91552
SolyMTch09g264380.2	1.33488	1.78193	1.00275	0	0.324364	0	1.0595	2.39378	0.851673	0	0	0	0	0.020022	0	0	0	0	0.200192	0	0	0	0	0.138442	0.475079	0	0	0	0	0	0	0	0	0	0	0	0	0	0	0	0	0	0	0	0	0	0	0	0	0	0	0	0	0	0	0	0	0	0.474695	0	0	0.153749	0	0	0	0	0	0	0	0.507902	0.627859	0.157381	0.608717	0.485243	0.026082	0.231488	0	0	0	0	0
SolyMTch09g264380.3	0.184236	0.47411	0.16738	0	0	0	0	0.696612	0.290927	0	0	0	0.248363	0	0	0.794033	0.106793	0	0	0.082952	0	0	0	0	0	0	0.230694	0	0	0	0	0	0.025298	0	0	0	0	0	0.007577	0.107751	0	0	0	0	0	0	0	0.181144	0.38821	0	0	0	0	2.82639	0	0	0	0	0.018439	0	0	0.408759	0	0	0	0	0	0.15231	0	0.003425	0.061099	0.012121	0.371913	0	0.19691	0	0	0	0	0	0.027192
SolyMTch09g264380.5	11.4349	12.463	12.3141	7.58925	7.10558	9.89049	6.40256	10.1536	7.03459	13.7614	13.5701	10.1158	7.99346	8.51867	8.27486	5.09541	7.30518	5.31295	5.37359	7.11048	4.73187	4.46092	4.07738	4.51305	6.27759	6.79445	4.54721	11.6906	10.2881	10.1912	3.42297	5.4528	4.37579	5.81335	3.91251	7.86643	10.0536	12.5338	7.22523	5.61668	6.66786	8.95239	4.75199	7.0795	6.63877	7.57881	6.34373	6.72114	4.50462	4.93152	5.33098	5.71708	4.56794	5.05835	6.34403	5.72998	5.93217	5.48866	6.10277	8.12387	6.25802	5.91168	5.66275	6.09351	6.51018	5.77983	5.68511	4.45344	4.27312	10.0216	12.5922	11.8056	9.62154	9.42673	8.99202	13.3602	3.96729	8.47855	4.33309	7.42982	9.00007
SolyMTch09g264390.2	17.1649	18.1204	23.3947	9.23241	14.2994	17.9701	10.1019	16.4697	11.4628	15.0515	18.2824	10.6376	10.0454	12.5753	10.3497	6.84335	7.57246	8.75402	8.32926	10.8761	7.15306	7.57993	7.97891	6.94916	6.35676	7.22974	6.54009	18.0226	15.682	13.7995	7.88057	10.8838	8.29803	10.8244	7.84505	12.431	17.4021	19.6448	11.5308	7.05752	8.6838	13.223	9.35439	14.48	8.27724	16.5443	11.1361	16.5992	12.3895	12.4323	12.9672	6.86625	8.02882	8.7016	9.11763	16.0996	7.81116	8.46457	9.64128	13.018	14.0737	13.1579	13.8088	12.2309	16.2919	14.4117	10.5793	10.024	12.3586	9.74383	13.9217	13.8891	11.3277	10.5254	7.91848	16.8323	5.94533	9.54561	4.16724	10.849	10.2685
SolyMTch09g264390.1	3.01213	2.22322	0.323446	5.63473	3.01728	1.51071	2.22689	5.12321	1.57067	3.60772	1.83934	1.03906	1.81013	1.27494	3.0402	2.4261	1.9412	2.44003	3.00878	2.55405	0.65717	3.54715	0.250826	3.50679	4.1897	3.46093	3.02192	1.48908	3.18574	4.54915	1.83888	0	1.59677	0.328867	0	1.47978	3.22449	1.68653	2.13779	3.03227	0.460584	0.969354	1.34527	0	2.01988	1.90564	1.53405	0	2.16993	1.01196	0.932923	2.78716	2.76462	0.540369	0.198513	0	1.00837	1.17771	0	0	2.50534	4.34835	1.29597	0	3.1278	1.37078	3.63627	2.21925	0.282284	2.36561	1.03276	0.91018	0.668689	0.954713	0.585973	1.11068	0.174799	1.97137	1.66305	0.444701	1.79456
SolyMTch09g264400.2	15.9642	37.1362	29.4239	19.038	20.8166	36.7419	13.8901	61.5494	29.723	0	0.050791	0	0.125429	0.572372	0.329401	4.67738	0	0	0.735205	6.24199	6.32989	3.92026	3.99741	6.73464	8.016	0	1.87179	0	0	0	0	0	0	0	0	0	0	0	0	0	0	0	0	0	0	0.059851	0	0	0	0	0	0.026344	0	0	0	0	0	0	0	0	0.019385	0	0	0	0	0	0	0.012954	0	18.1993	24.047	28.25	51.3258	33.6901	33.2435	27.89	4.50697	0.140536	0.026549	0.620347	0
SolyMTch09g264400.1	1.19684	5.71975	1.40253	0.60164	1.81598	0.574985	7.23203	2.79404	2.32661	0.017187	0	0.0425	0.160845	0.092248	0.183447	0.398753	0	0.415483	0.263631	0.432651	0.438222	2.08045	0.218446	0.350617	0.813397	1.01824	0.475596	0.065579	0.064517	0	0.056685	0.198662	0.044539	0	0	0.036354	0.034267	0.015517	0.079057	0.130051	0	0.271212	0.013777	0	0.033076	0.05413	0	0	0.247479	0.098403	0.138778	0.050063	0	0.057042	0.087404	0	0.118949	0	0.038769	0	0.101131	0.034128	0.065936	0.034208	0.106718	0.042941	0.192113	0.09913	0	3.65557	8.88942	3.38016	3.87229	14.806	7.58546	16.4932	0.570705	0.097322	0.176909	0.152215	0.071542
SolyMTch09g264410.2	3.36185	10.3497	11.8569	5.85537	7.51322	16.0838	10.3988	18.4582	1.36641	4.57626	13.7062	2.89722	4.64141	3.25277	3.49942	19.1472	6.05066	9.37075	2.84131	3.07777	1.41124	3.28761	1.63384	2.80948	33.9234	13.023	13.5095	6.08201	6.72035	2.70731	1.44055	3.24124	0.71767	0.80429	8.46635	0.294731	6.54273	2.18094	4.07956	0.529767	4.47638	7.31331	2.60506	0.450612	2.57849	6.80366	3.58458	0.887984	1.6652	2.20569	1.84709	1.10641	1.46366	0.518711	0.639541	0.92473	2.16132	0.775756	0.410673	0.876914	6.03057	8.42309	3.92798	0.235149	20.44	4.07274	1.21722	1.47165	3.30903	5.91897	8.50053	8.96872	4.3407	7.80303	4.27727	12.5863	3.5448	6.02776	3.84578	10.615	17.0999
SolyMTch09g264410.3	10.8687	14.1345	9.70953	3.90342	7.83207	4.25242	1.5677	2.7475	8.57393	17.5052	14.4277	21.8234	12.2542	12.9226	9.01867	4.19742	6.03698	3.98933	3.59679	4.88469	5.06296	9.76633	9.48525	4.72623	4.83503	21.3226	2.26967	3.81825	2.87044	10.5133	2.44469	3.83265	2.973	14.451	20.6137	12.9157	6.59867	17.1742	13.4402	7.78171	22.3369	18.798	3.3416	9.06506	11.3702	9.313	0.47301	15.6361	4.99528	6.45758	7.69541	7.10735	4.57852	2.82938	1.65196	3.65255	1.65739	5.50248	5.18607	4.91654	8.40584	2.64719	15.726	6.33281	9.00834	13.3832	3.26934	3.66748	6.0741	0.403206	2.53871	1.23954	0.495262	0.130921	0.075818	8.73401	0.367206	7.29387	0.739099	6.1797	4.01539
SolyMTch09g264410.1	3.32523	3.14151	2.90917	3.04116	2.65093	6.51483	3.71787	12.6597	0.473034	1.58607	6.31524	0.330859	0.611128	1.4644	0.625715	15.1508	6.06574	3.91653	0.26725	3.26512	0.808614	0.666128	0.225519	1.08803	25.115	5.52416	8.78605	4.70936	2.82689	0.321517	0.338137	0.668796	0.413429	0.299707	5.98127	1.9245	10.0157	1.73658	2.11132	0.104415	0.490554	1.00872	0.411332	0.635563	1.21296	1.10497	2.70243	0.730582	0.21813	0.224346	0.185266	0.123551	0.08143	0.03551	0.021641	0.418256	1.93314	0.287299	0.044525	0.243722	4.63094	2.23598	0.802421	0.710934	11.7179	2.04293	0.479163	0.471977	0.668651	5.76315	6.46002	6.61611	3.96935	5.33012	2.28086	15.1585	5.35798	5.50172	3.18191	11.0828	20.8089
SolyMTch09g264410.4	5.12935	7.01889	4.42504	14.6042	12.6572	19.4205	15.301	6.75512	0.609798	5.05683	3.75819	0	3.99762	4.06463	3.37505	22.5786	3.42187	5.27558	1.30881	0.702571	0.955429	2.33233	3.37223	8.49623	36.6194	6.04967	21.2922	1.32887	0.72194	0.405896	1.41732	0	0.588319	0	0	0	15.9948	2.2883	2.17009	0.421528	0	3.00389	0.562236	0	1.92122	1.84325	6.39571	2.9349	0.533359	1.78648	1.2194	0.204364	0	0.437824	0.103112	0	1.01026	1.72364	0	0	2.2811	6.04871	4.30579	0	32.2625	1.4809	0	0.9083	0	4.29641	5.18704	3.60179	7.424	2.67461	0.767145	2.14695	6.27078	0	0.611043	4.53719	6.46005
SolyMTch09g264420.2	6.55792	3.77358	1.48991	4.79941	3.73264	22.2015	0.583674	4.17522	0.834007	4.14873	1.99378	1.27346	1.85315	3.47539	3.50037	7.77712	1.37468	1.63354	6.93728	6.21168	9.8764	9.22107	2.90238	4.40888	14.8258	3.39088	6.85743	4.63171	5.48732	2.58022	0.609819	1.68368	0.793041	0	0	0	0	0	0.074198	0	0	0.096618	0	0	0.029591	0.050422	0	0	0.516472	0.83294	0.370488	0.80751	1.17989	4.48457	0.050988	0	0	0	0	0.019175	0.070429	0.060874	0	0.112456	0.468743	0.904354	0.167907	0	0.226387	18.7426	14.198	14.972	2.99688	7.32802	3.39657	4.87833	1.09163	0.820715	0.259249	0.970843	0.340087
SolyMTch09g264420.1	0.67979	0.310601	1.38212	2.06422	1.97009	0.650527	0.756528	3.34825	2.09344	0.443261	1.5936	1.07127	1.87316	1.54614	1.58381	3.21807	0.652798	3.05137	0.703474	0.904134	5.89778	5.71302	3.40113	2.93257	9.68338	2.33861	3.51199	6.14749	5.4166	3.32788	0.47239	1.75004	0.242101	0.077864	0.126189	0.134061	0.189177	0.066726	0.190036	0.013	0	0.265941	0.079777	0	0.033876	0.074644	0.05362	0	0.226929	0.120783	0.056651	0.126615	0.16548	1.72558	0.045319	0	0.159713	0	0.495444	0.521365	0.115765	0.061908	0.150028	0.188632	0.104918	0.107724	0	0.090163	0.063117	3.76845	3.96168	3.43698	1.549	0.873106	1.49278	0.345559	0.350171	0.013616	0.533493	0.097334	0.385526
SolyMTch09g264430.1	0	2.87021	3.4678	2.76652	0.994745	2.20863	0.927966	2.11853	0	0	2.07743	0.526105	0	0.285108	0.164182	0	0.467989	0.097237	0.025899	0	0	0	0	0	0	0	0.055195	1.2888	0.285101	0.549445	0	0	0.11709	0	0	0	0	0	0	0	0	0	0	0	0	0	0	0	0	0	0	0	0	0.124114	0	0	0	0	0	0	0	0	0	0	0	0	0.033294	0	0	4.82607	3.36908	4.3358	1.59175	2.31176	0.830585	3.33176	0.506085	0	0.475724	0	0.131947
SolyMTch09g264430.2	2.50709	3.74944	2.98763	0.444092	1.41275	2.2125	1.23075	2.07837	0.818415	2.43934	1.89708	3.46557	1.21009	1.08352	1.66304	0.45558	0.267887	0	1.05805	1.33434	0.477008	1.50964	0.284864	0.817037	0.254364	0.034869	0.103235	1.72254	1.4257	0.490804	0.226493	0.553868	0.383505	0.049892	0	0.074425	0.073871	0	0.022878	0	0	0	0	0	0	0	0	0	0	0	0	0	0	0.049562	0	0	0	0	0	0	0.022651	0	0.026997	0	0	0	0	0	0	11.6589	11.9652	10.1394	3.6862	2.69302	2.66853	3.4238	1.1368	0	0.030073	0.090058	0.47847
SolyMTch09g251360.1	0	0	0	0	0	0	0	0	0	0.868895	0	0	0	0	0	0	0	0	0	0	0	0	0	0	0	0	0	20.4931	11.3954	41.7799	0	0.098386	0.043177	0	0	0	0	0	0	0	0	0	0	0	0	0	0	0	0	0	0	0	0	1.28123	0	0	0	0	0	0	0	0	0	0	0	0	0	0	0	0	0	0	0	0.01047	0	0	0	0	0.230569	0	0
SolyMTch09g251360.2	0	0.073446	0.035345	0	0	0.033379	0.034517	0.20205	0	0	0.352634	0	0.021256	0	0	0	0	0	0.037803	0.030139	0	0.016759	0	0.036055	0	0	0	32.9737	6.29745	21.6189	0.226307	0.089951	0.087626	0	0	0	0	0	0	0	0	0	0	0	0	0	0	0	0.073345	0	0	0	0	0.107585	0.001695	0	0	0	0.30212	0	0	0	0	0	0	0	0	0	0	0.028524	0.052592	0.097998	0.012598	0.013475	0	0	0	0	0.175631	0	0
SolyMTch09g251370.1	8.19688	7.61708	11.1082	10.5226	14.4791	13.0696	4.65016	8.96333	5.58359	1.14959	0.635569	0.674243	2.8337	4.64353	4.59234	14.6718	1.02047	4.20575	0.175368	0.288373	0.603914	0.940053	2.60716	0.828522	17.3456	29.3183	15.8016	3.00396	2.24178	2.18515	17.9981	9.56655	10.6656	0.133754	0.961393	0.768351	0.172411	0.372185	1.91731	10.0579	8.64228	7.14994	5.74891	7.56828	6.56388	137.063	99.3251	88.9963	95.097	50.8917	97.2562	52.603	37.0011	28.774	31.4237	41.0239	36.131	7.36782	5.79504	29.8796	58.034	111.565	37.5543	20.1261	106.077	65.2118	46.8904	55.0889	64.2437	5.70915	6.40565	6.5619	7.9462	7.76971	8.93379	19.6423	0.2651	52.337	29.5092	12.0118	9.70761
SolyMTch09g264440.1	0	0.701963	0	0	0	0	0.133168	0	0	0.024129	0.125379	0	0	0.082358	0.218751	0	0	0	0	0	0	0	0	0	0	0	0	2.03317	0.172085	0.941692	0	0	0	0.240831	0.479911	0	0.021183	0.048032	0	0	0	0.113654	0	0	0.027134	0.445975	0.128123	0.665935	0.62053	0.041875	0.097486	0.087033	0	0	0.055099	0	0.217753	0	0.187523	0	0	0.213268	0.094403	0	0	0.179238	0	0.261645	0	0.776918	0.471754	0	0.290911	0.085244	0	0	0	0.081804	0.128975	0.83574	0
SolyMTch09g264440.2	0.0938	0.158874	0.157824	0.020658	0	0	0	0.049484	0.018503	0	0	0	0	0.064429	0	0.030479	0	0	0	0	0	0	0.015233	0	0	0	0	0.679854	0	0.255768	0.110989	0	0	0	0	0.037979	0	0	0	0	0	0	0	0	0	0.041895	0.031217	0	0.183887	0.161569	0.001776	0	0.045391	0.185839	0	0	0	0.023392	0	0.416522	0.039794	0.100605	0	0	0	0.069035	0	0	0.101179	0.024255	0.093789	0.522546	0.005361	0.163328	0.03473	0.082801	0	0	0	0.017052	0.066249
SolyMTch09g251380.1	0.414739	0.284757	0.208611	0.362135	0.073948	0.144717	0.076322	0.231151	0	0	0.041573	0	0	0	0	0	0	0	0	0	0	0	0	0	0	0	0	0.102343	0.212052	0.180352	0	0	0.055788	0.349563	0.792698	0.989796	0.267711	0.976501	0.946519	0	0.299781	1.38429	0	0	0.305708	0	0.083725	0	0.488606	0	0	0.348333	0	1.55923	0.04766	0	0	0	0.77081	0	0	0	0	0	0	0	0	0	0	12.7217	10.1043	10.6076	0.195452	0.240488	0.154377	0.592943	0	0	0.040226	1.11508	0
SolyMTch09g251390.4	0	0	0	0	0	0	0	0	0	0	0	0	0	0	0	0	0	0	0	0	0	0	0	0	0	0	0	0	0	0	0	0	0	0	0	0	0.84021	0	0	0	0	0	0	0	0	0	0	0	0	0	0	0	0	0	0	0	0	0	0	0	0	0	0	0	0	0	0	0	0	0	0	0	0	0	0	0	0	0	0	0	0
SolyMTch09g251390.2	2.32285	0	1.60148	1.78195	1.11763	2.94801	0	0	0	1.14346	1.18913	0	0.050888	0	0.94722	0	0	0.949761	0	0	0	0	0	0	0	0	0	0.865105	1.30717	0	0.352542	0	0	0.116647	0	0.006672	0	0	0	0	0	0	0	0	0.140335	0	0	0	0	0	0	0	0.581993	0.16722	0	0	0	0	0	0	0	0	0	0	0	0	0	0	0	0.175062	0.469835	0.206353	0	0.240048	0	0	0	0.197582	0	0.095813	0
SolyMTch09g251390.1	1.80753	0	0.961862	0.713617	0.382371	0	0.341406	0.611501	0	0.584518	0	0	0.772684	1.59938	0.677923	0.661473	0.170131	2.39187	0	0.437581	0	0	0	0	0	0	0	0.314509	0.497282	1.96704	0	0	0	0.561078	0	2.85935	0.400026	0	0	0	0	0.203055	0	0	0	0	0	0	0	0	0	0	0	0	0	0	0	0	0	0	0	0.061892	0	0	0	0	0	0	0	0	0.284416	0	0	0	0.072031	0.188352	0	0.139747	0	0.391148	0
SolyMTch09g251390.3	0.134094	1.39739	0.047186	0.018923	0	0.042447	0.058185	0	0	0.08292	0.432767	1.18472	1.45524	0.055518	0.092504	0	0	0.042238	0.217425	0.012582	0.089292	0.059279	0.077619	0	0.087754	0.065061	0.197571	0.228192	0.049798	0.527644	0.37111	0	1.01166	0.76007	0	0.199401	0	0.630769	0.22704	0	0	0	0.126248	0	0.002673	0	0	0	0	0	0	0.119863	0	0	0.318083	0.601759	0	0	0	0	0	0	0.113529	0	0	0	0	0	0	0.007577	0	0.39836	0.112978	0	0	0	0	0.314561	0.482305	0.063649	0.233032
SolyMTch09g264450.2	0	0	0	0	0	0	0	0.181572	0	0	0	0	0	0	0	0	0	0	0	0	0	0	0	0	0	0	0	0	0	0	0	0	0	0	0	0	0	0	0	0	0	0	0	0	0	0	0	0	0	0	0	0	0	0	0	0	0	0	0	0	0	0	0	0	0	0	0	0	0	0	0	0	0	0	0	0	0	0	0	0	0
SolyMTch09g264450.1	1.7258	1.30143	1.30679	0.048275	2.76459	0.094245	1.38821	1.83867	1.05116	1.53976	1.23956	0.635353	2.00376	1.776	1.15457	2.34087	1.64068	2.68127	0.959192	0.945812	2.27252	1.18711	1.03153	1.5224	2.48865	2.97347	1.10736	1.63006	1.79389	2.32137	3.74169	1.74514	2.14053	0.652481	0.530323	0.753575	1.61177	1.11443	1.40224	1.62918	2.84021	1.93546	1.26476	1.60344	1.77113	2.66118	2.08853	0.80662	1.70155	2.02154	1.96924	1.71805	2.72803	2.09713	3.25907	2.70608	2.98219	0.928127	0.573574	2.14481	2.40536	1.70687	2.26644	0.323225	1.3006	1.7086	1.3774	2.36801	2.08633	1.53114	1.53707	1.53761	2.12599	1.90942	2.37296	0.926297	0.224592	3.58827	2.39786	1.66969	1.49396
SolyMTch09g264450.3	1.38082	2.45788	3.19109	4.0416	1.13286	4.23601	0.788838	2.36373	2.04002	2.47838	3.42822	0.89827	2.22038	1.30861	1.57956	1.61822	1.78405	1.90726	0.626748	1.28381	0	1.26358	0.916087	1.16709	2.024	0.225591	2.5469	3.3683	2.36335	2.16439	2.55501	4.0013	3.71441	1.789	1.83906	1.98106	2.10685	2.73942	2.12321	1.33925	1.20488	1.45127	1.37194	0.679808	2.25828	3.65624	3.70302	4.89625	3.68062	2.4918	4.14314	3.43301	3.24956	2.86923	1.59259	2.9735	2.26303	2.73477	2.7246	3.58416	2.57783	3.68415	3.42331	3.08491	2.65698	3.44869	2.8062	1.1155	2.6538	1.47119	1.37699	1.59117	1.26603	1.15834	1.3939	2.43181	0.719333	0.843202	1.75323	0.848265	1.11135
SolyMTch09g251400.2	73.6749	55.1686	86.5307	79.8345	106.88	85.2766	59.0952	67.7823	50.1903	61.2623	49.1037	74.4953	67.2664	52.5888	60.1951	72.3604	40.4649	57.5499	42.6686	59.1869	44.0387	64.9345	36.5356	50.712	88.2484	63.5601	46.8036	90.6119	93.1696	101.58	57.7648	67.2575	76.1066	37.4034	28.2916	53.6582	64.1237	47.3114	56.6774	54.4664	78.4062	45.5216	50.5532	65.9179	48.0645	55.2176	71.5574	64.867	46.3139	25.2204	57.0951	54.3549	40.3659	52.6401	38.444	28.6905	32.3586	30.7443	37.8991	42.992	28.9408	27.2752	28.5072	17.6667	30.6719	20.8626	23.3065	25.7285	24.2674	24.0721	25.3416	25.9152	25.0123	29.4505	30.0019	26.1575	10.8806	32.6959	24.4615	24.1608	30.4199
SolyMTch09g251400.1	0	6.08453	1.88427	4.22398	3.96077	7.3875	0.505114	2.58263	3.48057	1.09228	14.7246	1.71412	7.06927	12.2005	7.38821	7.18978	7.68929	4.40221	9.05804	1.71193	0	4.71015	2.53974	0	4.21195	4.51038	2.34875	10.5002	2.70498	9.65486	2.16963	0	3.02226	4.36269	0.674004	5.67568	1.60366	0.746568	14.3547	0	1e-06	10.0096	6.6139	1.90811	6.90542	0.977881	3.7591	0	1.71051	3.68135	0	6.89731	1.60806	2.44278	6.6829	0	0	3.84034	0	1.4235	0	2.59103	5.44064	2.74196	0	5.43813	0.801591	1.18728	5.16199	1.45875	0.2891	2.98371	3.0893	1.00378	0.827436	6.98039	0	0	0	2.32115	0
SolyMTch09g251400.4	4.70272	6.34446	7.32371	8.88964	0	5.24956	0	4.53486	7.511	0	26.4245	0	14.8738	17.1494	0	14.2473	20.5874	4.24122	5.9222	2.86818	0	3.6158	2.48032	8.59406	7.68891	11.0073	3.02806	2.79612	0	19.0442	6.29322	12.7802	0	3.90493	0	1.77136	6.3334	2.06107	9.13343	7.52971	0	23.0939	15.315	0	17.0996	6.3833	0	18.518	3.89322	2.12991	8.10808	9.13103	0	8.12507	16.2891	18.0047	0	0	0	0	0	3.44862	0.791422	5.37266	2.69785	2.73396	0	7.15669	1.70135	0	0.910276	0.925381	0.960243	0.136736	2.22522	0	0	0	0	0	0
SolyMTch09g251400.3	3.87746	9.78797	5.07584	2.50377	11.4094	1.70136	1.59097	2.01582	2.27041	7.75647	5.29198	2.51593	4.64313	4.45077	8.97362	3.50135	2.48804	3.77542	6.01405	5.15535	1.83579	1.56649	1.54875	2.52208	3.28336	4.84236	1.69626	5.37392	12.2799	5.61029	4.19984	1.37423	5.24399	2.08305	2.48488	3.67113	5.87564	4.07083	7.43845	9.1086	0.681764	5.93195	8.86411	0	11.3238	5.68645	9.2088	4.71317	5.52851	3.96066	1.96608	4.44828	2.82822	4.39287	4.57368	1.12211	5.84743	6.74258	6.74029	1.61906	5.04207	6.19822	3.49043	4.17054	1.72306	2.32967	1.02594	2.27122	3.20156	2.50007	2.38002	3.09158	2.81024	3.93822	3.60785	6.40579	2.01099	4.50641	6.37074	5.73926	6.16387
SolyMTch09g251410.1	0	0	0	0	0	0	1.23356	0	0.712284	0	0.19839	0.010443	0	0	0	0	0	0	0	0	0	0	0	0	0	0	0	0	0	0	0	0	0	0	1.31082	0	1.54356	1.81804	0	0	0	0	0	0	0	0.566289	0	2.1801	0.055653	0	0.16533	0	0	0	0.236387	0	0	0	0	0	0	0.446203	0.008556	0.481115	0	0	0	0	0.031552	0	0	0	0	0.174651	0	0	0	0.192171	0	0	0
SolyMTch09g251420.1	0	0	0	0	0	0	0	0	0.508816	0.001176	0	0	0.024067	0	0.693267	0	0.113235	0	0	0.832702	0	0	0	0.038707	0.004867	0.041323	0.182436	0	0	0.7763	0.025651	0	0.097133	0	0	0	0	0	0	0	0	0	0.008375	0	0	0	0	0	0	0	0.033545	0	0	0	0	0	0	0	0	0	0.034889	0	0	0	0.045251	0	0	0	0	0	0	0	0.005584	0	0.047115	0	0	0	0.025412	0	0
SolyMTch09g251420.10	1.31919	1.38641	0	0.774632	0	0.405537	0.359045	0	0	0	0	0	0	0	0.060128	0	0	0	0	0	0	0.492003	0	0	0	0	0	0	0.371263	0	0	0	0	0	0	0.398953	0	0	0	0	0	0	0	0	0	0	0.039503	0	0	0	0	0	0	0.041174	0	0	0	0	0.003232	0	0	0	0	0	0	0	0	0	0	0	0	0	0	0	0	0	0	0	0	0	0
SolyMTch09g251410.2	1.5264	1.47142	2.95602	2.25184	2.34533	1.46864	0.644034	1.43502	0.664075	1.87833	2.05955	2.73937	1.29198	0.714436	0.107345	2.62836	2.72986	3.29455	4.90396	4.90141	2.76742	6.04539	3.46739	5.07102	7.1396	5.37972	4.99513	1.36098	1.42902	3.5315	0.756437	0	0.8429	1.54835	0	0.961963	1.19103	0.788531	1.92422	2.19751	2.2539	2.53807	1.53568	0	3.20549	0.771745	0.759829	0	0	0.887249	0	0.346969	0.43737	0.147171	0.076756	0	0	0.49722	0	0	0	0	0	0	0.732134	0	0	0	0	1.38117	0.292164	0.852052	0.473481	0.288705	0.544206	1.9444	1.87637	0	0	1.27829	2.87072
SolyMTch09g251410.3	1.2043	1.18285	1.94705	0.186795	0.684344	0.525557	1.6206	1.99736	1.76969	0.403105	0.928854	0.237765	0.970718	0.964931	1.13691	3.31042	1.47107	1.50737	1.61792	2.28983	1.6016	2.1126	1.43696	1.4915	1.8993	1.58989	2.1224	0.842698	0.882951	0.506299	0.342508	0	0.20447	0.095394	0.138882	0.015348	0.476507	0.642147	0.633522	0.419867	0.741928	0.787551	0.606412	0.386697	0.938291	0.34687	0.092369	0	0.205835	0.079505	0.223169	0.159961	0.508479	0.576761	0.280281	0	0.372662	0.194207	0.04937	0	0.123082	0	0.094152	0.086332	0.187324	0.041252	0	0	0.146616	0.433923	1.33128	1.23554	1.04102	1.20571	1.10197	0.532165	0.423597	0.357058	0.268075	0.43616	0.88627
SolyMTch09g251420.2	0	0	1e-06	0	0	0	0	0	0.503283	0	0	0	0	0.753955	0.478005	0.083215	0	0.058137	0	0.587537	0	0	0	0	0	0.051032	0.072517	0	0.067815	0	0	0.701345	0.042159	0	0	0	0	0	0	0	0	0	0	1.49303	0	0.059767	0	0	0	0	0.092436	0.024821	0.039792	0	0	0	0	0	0.286419	0.239522	0	0	0.02555	0	0.061361	0.042846	0	0.072345	0	0	0	0	0	0	0	0	0	0.076334	0.000465	0.001782	0.019966
SolyMTch09g251420.3	1.12672	1.26358	0.20137	0.25957	1.01139	0.281414	1.36637	1.53252	0.550608	1.17366	0.922063	0.660975	1.51527	0.547107	1.00016	3.21168	0.16447	0.61834	1.48313	1.09522	1.70291	2.10983	0.732266	1.38262	1.16164	1.14533	1.11199	0.449214	0.481414	0.028797	0.259729	0	0.091255	0	0	0	1.26605	0.470765	0.595721	0.462586	0.62679	0.359455	0.708414	0	0.280714	0	0.653103	0.756636	0.423389	0	0	0.341775	0	0.342629	0.153994	0	0	0	0	0	0.150594	0	0.446144	0	0	0	0	0	0	0.320971	0.626669	0.467751	0.695427	0.603321	0.512924	0.786053	0.558259	0	0.519726	0.424226	0.177552
SolyMTch09g251420.4	0	0	0	0	0	0	0	0	0	0	0.02173	0.043135	0.08789	0.088389	0.01538	0.029215	0.065758	0.028279	0	0.188945	0.048577	0.02253	0	0.099594	0.029709	0	0	0.023852	0	0	0	0	0	0	0	2.38308	0.025959	0	0.023866	0.430899	1.87403	0.810981	0.348976	0	0.055561	0.289008	0.017224	0	0.047692	0	0.173202	0.231722	0	0.191782	0	0	0.224048	0	0	0	0	0	0	0	0.486047	0.719269	0.496017	0.376963	0.675352	0.028245	0.074461	0	0.099776	0.034825	0.140481	0.02318	0	0.062618	0	0.072848	0.018146
SolyMTch09g251420.5	4.26747	2.00913	2.33082	3.10177	0.941375	0	1.57488	0.437961	0.277488	0.838077	1.11922	1.02035	0	0	0.058914	0	0.478777	0	1.39202	2.16591	0.487501	1.44169	1.49463	0.711076	1.31249	0.010431	0.290364	0	0.033078	0	0	0	0	0.756739	0.368257	2.15267	2.26103	1.8396	1.34841	0.611171	0	1.04855	0.372335	0	0.697334	0	0	0	0	0	0	0	0	0.10752	0	0	0	0	0	0	0	0	0	0	0	0	0	0	0	0.641017	0.475321	0.824952	0.398792	0	0	0.255609	0.411117	0	0	0.495001	0.108445
SolyMTch09g251420.6	3.55616	1.04994	2.19726	0	0.670426	3.24356	1.32937	0.505314	0	0.8616	1.20049	1.14955	0.88772	0	0.071515	0	0.005085	0	0.958833	0.152469	0.831951	1.47459	1.25366	1.57386	0.504693	0	0.006609	0.43207	0	0	0	0	0	0.892673	0.358894	0.382735	2.28332	2.11879	1.5924	0.222313	2.86188	0.84018	0.897924	0	0.693273	0	0.099612	0	0	0	0	0	0	0	0	0	0	0	0	0	0	0	0	0	0	0	0.038602	0	0	0.131187	0.824601	0.696859	0.284112	0.477441	0	0.139184	0	0	0	0	0
SolyMTch09g251420.7	2.22023	1.47254	1.72269	0.959016	1.39852	1.51161	0.76067	0.992305	0.013357	0.060026	0.76084	0.318333	0.087255	0.252776	0.091196	0	0.018522	0.124421	0.21971	0.362079	0.959302	0	0.848063	0.330686	0.115719	0.020465	0.182171	0.113923	0	0	0.12663	0	0	0.687902	0.365047	0.248628	2.3573	1.3556	0.833975	0.101723	0.134339	1.4865	0.134987	0	0.628574	0	0.174884	0	0	0.056382	0.009346	0	0	0.291365	0	0	0	0	0.006495	0	0	0	0	0	0	0	0	0	0	0.679097	0.686391	0.409299	0.014601	0.058728	0.09867	0.347323	0.604345	0	0	0.098309	0.365717
SolyMTch09g251420.8	0.747714	1.85642	1.66876	0.111917	1.31475	1.0399	0.631186	0.297517	0	0.552624	0.535474	0.152274	0.130879	0	0.018808	0	0.048269	0	0.200775	0.407951	0.204917	0.715624	0.597577	0.25107	0.319924	0	0	0.039871	0.34063	0	0	0	0	0.262863	0	0.158627	2.33309	1.04571	0.91682	0.030424	0.319791	0.400326	0.169828	0	0.596754	0	0.093799	0	0	0	0	0	0	0	0	0	0	0	0	0	0	0	0	0	0	0	0	0	0	0.113666	0.051888	0.206823	0.007878	0.176129	0.198596	0.024614	0.056169	0	0	0	0
SolyMTch09g251420.9	2.21229	1.32615	1.37334	0	0.571757	1.37899	0.894283	0.217812	0	0	0.805793	0.278018	0	0	0.061575	0	0.004154	0	0.234595	0.139058	0.538839	0	0.785833	0	0	0.057732	0	0	0	0	0	0	0	0.440376	0.349771	0.329304	0.600221	1.48693	0.613622	0	0	0.922318	0	0	0.65554	0	0.108949	0	0	0	0	0	0	0	0	0	0	0	0.031549	0	0	0	0	0	0	0	0	0	0	0.099209	0.669169	0.40125	0.215895	0.06121	0	0.255992	0	0	0	0.004086	0
SolyMTch09g251420.11	0.337527	0.460511	0.163155	0.091421	0	0.921871	0	0	0.020783	0	0.038098	0	0	0	0	0	0	0	0.069006	0.135087	0.098311	0	0.254546	0	0	0	0.407743	0	0	0	0	0	0	0	0	0	0.116046	0	0	0	0	0	0	0	0.376548	0	0	0	0	0	0	0	0	0	0	0	0	0	0	0	0	0	0	0	0	0	0	0	0	0.123215	0	0.080993	0	0.060482	0	0.069021	0.119011	0	0	0	0
SolyMTch09g251430.2	5.34409	7.5804	5.77544	4.71415	6.92501	4.40075	3.13359	10.9631	8.85015	8.48202	8.69624	1.5931	8.82108	8.18487	8.54065	11.807	12.6905	6.64704	4.88212	4.93257	3.78217	4.89915	6.24371	6.56961	11.8284	10.0338	5.94255	9.61178	8.46949	6.43306	6.7527	6.3863	5.1358	2.90093	3.90909	2.80975	8.90788	7.32256	7.80245	8.07929	9.97019	9.40302	8.10026	8.65052	6.73936	8.86815	6.59822	5.84518	8.30266	7.05349	6.68034	10.0935	10.2004	8.73808	11.4189	8.84225	12.3013	11.8702	9.30563	10.4617	6.48152	9.42727	9.78151	5.96924	6.77457	7.81095	6.43797	5.9379	5.98191	3.31789	3.21171	3.70614	3.40856	3.97666	4.63101	8.51763	2.41539	7.20271	5.71563	7.39978	9.75126
SolyMTch09g251430.1	0.151489	0.451557	0.152385	0.110057	0.36838	0.23071	0.374161	0.424832	0.198937	0.14223	0.717364	0.107764	0.474424	0.712307	0.570036	0.515893	0.591407	0.178146	0.150593	0.208059	0.059982	0.284889	0.230731	0.204261	0.303443	0.313231	0.152527	0.277446	0.65954	0.922456	0.415565	0.878864	0.366245	0.104779	0.052528	0.021313	0.386061	0.278171	0.385367	0.392337	0.49792	0.191327	0.224488	0.460252	0.339087	0.198251	0.232455	0.146206	0.168986	0.160248	0.163723	0.446659	1.12652	1.1787	0.930327	0.140151	0.913445	0.3985	0.323859	0.292559	0.411963	0.401022	0.345116	0.102881	0.341564	0.186361	0.145307	0.414922	0.170618	1.23808	1.4315	1.31533	1.90402	1.68858	2.19545	1.57388	0.580913	2.42255	1.07394	1.48351	1.85957
SolyMTch09g251440.1	0	0.13402	0	1.89731	2.50702	0.209245	1.50769	0.151604	0	3.22821	0.105322	1.71272	0.676463	1.647	2.68407	0.756626	1.42648	5.08707	0.579384	0.25243	0.397857	2.68176	1.32747	6.76644	1.08567	1.12352	3.48671	1.16636	0.330919	0.213777	6.51573	11.8725	7.56664	0.096149	0	1.07064	0.356799	1.03029	1.9356	4.74749	6.16179	4.26988	3.1221	0.170331	3.92248	1.19386	2.06073	0	3.61137	2.5013	0.830145	1.93923	2.02102	1.18732	2.02713	0	0.621201	0	0	0	0.227858	0	0	1.23448	0.606467	1.9086	1.15689	1.20892	0.450968	3.86937	4.70786	5.82352	1.37027	1.98048	1.70025	4.9679	1.71538	5.06741	11.4164	3.54765	4.56959
SolyMTch09g251440.2	11.9419	14.1293	12.8272	4.01569	6.62639	5.53962	6.73204	9.27613	7.20846	6.22743	10.7533	9.74309	20.8146	13.7711	16.4577	13.1278	5.62047	8.35591	4.01508	8.1445	9.31719	11.7675	8.58907	11.283	7.80379	11.0636	7.47661	11.7977	11.6255	12.2393	22.4271	20.9423	21.6592	8.63475	6.62456	10.3414	16.378	10.6881	15.5998	37.9524	32.6751	10.1757	31.758	7.14529	41.952	22.3369	16.9339	38.8675	11.2644	15.6806	11.0629	10.4928	12.808	8.86165	12.9358	6.54867	11.7307	13.1837	10.8601	14.835	9.58635	17.8719	10.3836	14.3231	9.03355	9.94094	5.96025	9.30353	16.5763	14.1204	14.4982	12.4703	9.09339	6.27607	8.13178	5.60726	2.18521	6.23688	14.2322	4.36697	2.88325
SolyMTch09g264460.1	0.7393	0.128057	0.455733	0.482433	0.29234	0.298655	0.046615	0	0.016505	1.48213	4.19071	4.58994	1.46207	3.17196	1.97435	0.024339	0	0.055618	0.374452	1.04674	0.154569	0.091343	0.09916	0.04598	0.084312	0	0.035388	0.597558	0.543526	0.295138	0.179507	0.411814	0.289539	9.13525	1.08691	24.8197	26.7796	18.7214	32.0026	1.04465	3.0108	25.2004	3.7843	0.897783	13.8297	0.083683	0.172287	0.146163	0.084803	0.091697	0	0.031333	0.014172	0.025179	0	0	0	0	0	0	0.014365	0.027391	0	0	0.037438	0.016098	0.154321	0.010215	0.060902	0.185551	0.308556	0.41347	0.076663	0.058814	0.123546	0.047751	0.202009	0.01942	0.236121	35.8582	3.77403
SolyMTch09g251450.1	48.3941	35.7427	30.8079	33.586	22.07	57.8023	15.2094	34.3452	13.3264	51.548	46.4935	31.3643	10.0306	8.99029	11.1755	2.66127	5.43708	3.93364	16.6325	20.9476	5.01657	12.4592	5.77806	7.12944	2.99559	1.26448	3.70488	29.9826	28.0125	16.7739	9.34249	15.3132	15.2054	5.43942	1.48068	5.07119	6.44099	4.86613	3.68648	0.185808	1.8452	3.09946	0.865113	0.458387	1.61326	0.312231	0.185744	0.115071	0.161481	0.129398	0.053495	0.07528	0.063549	2.07237	0.030007	0	0.049818	0	0.065308	0	0.103994	0.073818	0	0	0.211532	0.142286	0.025336	0.049557	0.147189	29.6903	35.8866	37.8129	35.5976	33.6397	29.0617	33.1808	8.93084	0.026328	12.8944	4.11262	16.4038
SolyMTch09g251460.1	0.377559	0.07869	0.234809	0.165667	0.113245	0.154348	0.045838	0	0.01623	1.69031	3.98982	4.3776	1.06816	2.63703	1.5023	0.023933	0	0.05469	0.182457	0.775441	0.072717	0.034269	0.072366	0.026606	0.082905	0	0.058581	0.59978	0.550302	0.67215	0.23209	0.5217	0.242198	9.83303	1.19317	25.7436	32.3306	24.7826	37.8092	1.27035	3.25889	27.6145	3.46744	1.11814	14.18	0.064787	0.319769	0.270539	0.110156	0.014297	0	0.030811	0.013935	0.024759	0	0	0	0	0	0	0.014125	0.026934	0	0	0.036813	0.01583	0.218229	0.010045	0.093543	0.195361	0.276204	0.35963	0.082702	0.057833	0.125477	0.046954	0.198165	0.019096	0.255811	36.1251	3.38388
SolyMTch09g251470.3	0	0	0	0	0	0	0	0	0.509717	0	0	0	0.227548	1.66133	0	0	0	0	0.23437	0.531886	0	0	0	0	0	0	0	0	0.645944	0	0.744134	0	0	0.956819	0	0	2.84284	2.28514	0	0.308325	0.335923	1.6314	0.101812	0	0.193945	0	0	0	0	0	0	0.175426	0.775311	0.311022	0	0	0	0	0.80414	0	0	0	0	0.457076	0	0	0	0	0	0.663452	0.719281	0	0.392737	1.02028	0	0	0.232297	0.015354	0	0	0.74716
SolyMTch09g251470.1	1.70664	1.79669	1.35607	0.915646	1.04044	1.12618	0.964803	1.49408	0.922247	6.81962	7.17282	2.39626	2.53222	1.89746	2.09595	1.73386	2.74242	1.67793	1.97356	2.42512	1.64478	1.67262	1.42471	2.12662	1.59391	0.804181	1.19217	5.39887	4.80071	1.64042	0.792423	2.57184	1.77091	1.73406	1.20442	2.30332	5.94577	1.94856	5.73685	1.18352	1.98706	2.55291	1.58453	0.441929	2.6552	0.72698	0.459878	0.521799	1.07853	0.784365	0.446748	1.44874	1.18386	1.6064	1.91298	1.28745	1.33553	1.44386	0.222157	0.817694	0.609257	0.567236	0.755939	0.087176	0.562657	0.526543	0.404685	0.598591	0.598009	1.10166	1.17784	1.94893	1.0368	0.668289	1.6587	2.45216	1.04197	2.57887	2.0918	2.12767	1.45604
SolyMTch09g251470.2	0	0	0.729793	0	0	0	0	0.190849	0	0.418233	0.346688	1.23164	0	0.00274	1.31343	0	0.048632	0	0	0	0	0.392622	0.530706	0.001934	0.027945	0	0.229051	0.738609	0.024259	3.84659	0	0	0.020217	0	0	0	0.009798	1.879	0	0	0	0.541865	0	0	1.01211	0	0.121266	0	0.164534	0	0	0	0.365681	0	0	0	0	0	0	0	0	0	0	0	0	0	0	0	0	0	0.008289	0.001106	0.333912	0.01771	0	0	0.287626	0.011709	0.061609	0.543645	0
SolyMTch09g251470.4	0.092255	0	0.018687	0	0	0	0.062126	0.002174	0	0	0.12653	0.034847	0.244601	0.018474	0.019945	0.032499	0.018154	0.046762	0.024837	0	0	0	0.039794	0	0	0	0	0.259783	0.078195	0.188846	0	0	1.02416	0.017237	0	0	0.386966	0.375474	0.068459	0.01379	0	0.069802	0.006853	0	0.03615	0	0.098151	0	0	0	0	0	0.028493	0	0.083677	0	0	0	0	0	0.026875	0.034544	0	0	0	0	0	0.127828	0	0.046084	0.052277	0.054811	0.006528	0.052367	0.051052	0.068177	0.01884	0.062355	0.058331	0.111194	0.079232
SolyMTch09g251480.1	24.6643	16.143	20.2757	28.5433	20.2118	23.4317	17.4619	16.0691	14.4276	14.8874	13.4682	24.5662	11.7918	11.5065	11.7146	15.7828	15.1848	15.1669	8.18445	10.2484	10.0249	8.90542	9.78781	9.32612	16.7518	17.1178	11.8311	29.4903	29.8392	16.5577	39.9345	22.4797	35.9524	13.8008	10.1634	19.273	24.1209	26.3402	25.2928	24.7373	26.9998	25.1668	19.5821	17.44	25.7551	26.9269	34.3009	26.779	18.3773	18.881	23.5562	30.4719	20.9102	28.395	30.4405	15.5727	23.6885	17.7748	15.853	16.9156	15.5366	18.928	16.0587	9.47992	18.5345	15.8537	21.3906	14.0041	17.235	13.3705	13.6226	16.5195	12.8848	13.2812	12.3412	14.8562	3.1026	22.5976	90.9817	24.3222	11.1921
SolyMTch09g251490.1	0	0	0	0	0	0	0	0	0	0	0	0	0.040104	0	0	0	0	0	0	0	0	0	0	0	0	0	0	0	9.28608	1.22878	0.086495	0.119135	0.170511	0	0.08271	0	0	0	0	0	0	0	0	0	0	0	0	0	0	0	0	0	0.033344	0	0	0	0	0.042863	0	0	0.036998	0	0.03229	0.043453	0	0	0.02441	0	0.017737	0.028845	0.091921	0	0.016017	0	0	0.023479	0	0.100802	0.194319	0.061855	0.024319
SolyMTch09g264500.3	0	0	0	0	0	0	0.037217	0	0	0	0	0	0	0	0	0	0	0	0	0	0	0	0	0	0	0	0	0	0	0	0	0	0	0	0	0	0	0	0	0	0	0	0	0	0	0.077656	0	0	0.084743	0.318141	0	0.224894	0	0.004314	0.114424	0	0	0.199641	0.088172	0	0	0.019173	0.107911	0.198401	0.08219	0.121803	0	0.064115	0.104625	0	0	0	0	0	0	0.001491	0	0.006152	0	0	0
SolyMTch09g264500.4	0	0	0	0	0	0	0	0	0	0	0	0	0	0	0.006019	0	0	0	0	0	0	0	0	0	0	0	0	0	0.009968	0	0	0	0	0	0	0	0	0	0	0	0	0	0	0	0	0	0	0	0	0	0.005975	0.067352	0.020401	0.01644	0.074888	0.565158	0.086193	0.022142	0.0119	0.107928	0.057212	0.044291	0.143629	0.062755	0.021722	0.048944	0.052316	0	0.081206	0	0	0	0.045737	0.044643	0	0.190407	0	0.035032	0	0.084452	0
SolyMTch09g264500.6	0	0	0	0	0	0	0	0	0	0	0	0	0	0	0	0	0	0	0	0	0	0	0	0	0	0	0	0	0	0	0	0	0	0	0	0	0	0	0	0	0	0	0	0	0	0.151238	0.11376	0	0.05949	0.206702	0.10756	0.227425	0.033965	0.081302	0.582646	0	0.088884	0.12682	0.14077	0.338865	0	0.117633	0.116936	0.332452	0.185916	0.20811	0.068824	0.252445	0.102607	0	0	0	0	0	0.032843	0.335568	0	0.157797	0	0	0
SolyMTch09g264500.1	0	0	0.011231	0	0	0	0	0	0	0	0	0	0	0	0	0	0	0	0	0	0	0	0	0	0	0	0	0	0	0	0	0	0	0	0	0	0	0	0	0	0	0	0	0	0	0	0	0	0	0	0	0	0	0	0.2708	0	0	0.048095	0	0.212114	1.76042	0.290066	0.632764	1.85159	0.102284	0	0	0.718928	1.87087	0.021466	0.030032	0	0	0	0	1.48488	0	0.145095	0.066203	0.045671	0
SolyMTch09g264500.2	0.070657	0.269151	0.376766	0.066643	0.227013	0.2473	0.227113	0.196717	0.155801	0.185903	0.336386	0.095444	0.238475	0.237493	0.185397	0.326167	0.085084	0.250174	0.053449	0.036282	0	0.077473	0.047112	0.041199	0.285411	0.285747	0.046955	0.416532	0.612428	0	0.3531	0.259559	0.302316	0.064306	0.328663	0.139022	0.14395	0.209718	0.226607	0.068563	0	0.285361	0.122322	0	0.215176	1.57055	0.611663	0.452777	1.33316	1.15864	0.505307	2.23603	4.08871	3.39278	4.803	1.70259	1.02676	2.07957	2.97277	2.58184	1.34696	2.95639	1.84179	1.90887	1.59976	3.49498	2.23918	1.23171	1.95566	0.237104	0.203372	0.216971	0.277782	0.193556	0.290587	1.56706	0.039195	1.69656	0.747466	0.552225	0.451197
SolyMTch09g264500.5	0	0	0.051648	0	0	0	0	0	0	0.165827	0.063756	0.111785	0	0.119534	0	0	0	0	0	0	0	0	0	0	0	0	0	0	0	0	0	0	0	0	0.02917	0	0	0	0.091093	0	1.18378	0.080487	0	0	0.092304	0.075989	0.074095	0	0.514004	0.161389	0.098399	0.323465	0.074433	0.288757	0.320747	0	0.13217	0.213865	0.162618	0	0.165189	0.802681	0.786567	0.223062	0.22668	1.01255	0.288806	0.237429	0.363115	0	0.099493	0	0.058659	0.055091	0	0.676238	0	0.214114	0.070872	0	0
SolyMTch09g264510.1	0.103749	6.23538	4.90992	1.35876	11.0435	8.61032	6.90759	5.8168	3.0461	8.89547	7.61365	5.50875	7.78502	10.9746	9.56447	18.0369	12.5081	20.277	3.24004	4.40679	1.31356	6.41494	2.0248	4.98534	16.6744	19.2046	5.60688	6.3174	6.63209	5.52852	18.8146	5.65792	16.511	3.22737	2.36569	0	0	3.76982	6.24053	3.82411	1.5176	3.80283	12.1234	8.3524	5.22874	0.01352	0.004994	6.71226	0	0.681787	0	0	0.027075	0	0.714562	0	0	0.262499	1.05534	1.8694	0.245632	1.56601	1.54445	1.06983	0.001505	0	0.728426	1.04823	0.15342	2.74479	3.80595	2.32976	5.8925	5.82003	3.99544	6.57045	1.3187	1.73585	12.2891	3.48295	6.57773
SolyMTch09g264510.3	13.3403	12.1499	11.0302	17.8027	12.3944	8.08786	9.64207	16.4104	9.07684	12.7753	21.1103	10.4024	17.5018	19.7171	14.7357	39.6729	22.0992	22.5195	6.34992	5.78721	8.19651	8.18492	8.75318	7.36368	30.6687	32.773	39.1268	12.3053	12.8017	10.4017	43.4701	51.0439	40.9857	3.92774	6.54406	6.67649	14.9105	11.1869	10.68	10.9794	22.8749	13.4941	19.5228	8.77009	9.81727	2.97041	4.57127	8.62334	2.69376	4.3193	1.90888	2.31932	1.78535	1.79643	0.863596	3.0902	1.11193	2.47789	2.5626	0	3.69617	3.1955	2.00778	1.13893	4.15497	3.27579	2.97946	2.70284	3.63325	2.97286	4.46204	4.65443	9.38238	8.5933	5.80331	7.49863	3.00987	1.32322	31.6564	7.94619	9.02177
SolyMTch09g264510.2	0.70616	8.19163	3.20244	0	9.23612	0.554495	5.5791	6.57838	4.54861	9.32662	7.81418	2.65168	11.9887	14.75	12.9135	13.6581	12.1825	21.4789	4.52311	6.13246	4.02848	4.75242	8.94223	3.79259	21.802	13.2383	6.0934	4.5732	7.48683	5.13195	24.527	5.33012	14.446	0.021891	2.29844	1.41874	5.22157	2.44173	4.60187	0.657538	0	2.60261	5.51157	9.5622	2.2522	0.131744	0.758756	2.6643	0.340023	2.01035	0.160362	0.498794	0.126044	0.011848	0.895403	0	0.013517	0.348072	0.155167	0.12855	0.883822	3.11116	0.420149	1.66711	0.452622	0.818226	0.57607	1.55259	0.451011	3.57813	2.88773	3.21577	4.94967	3.9417	6.97369	7.03453	3.96724	0.024806	27.7414	4.24182	10.9508
SolyMTch09g264530.3	0	0.832982	0	0	1.69153	0	4.74958	2.79706	3.04117	3.06956	4.13247	0.66389	3.71717	2.97753	2.2917	3.83888	4.69284	2.71924	0	0	1.76202	0	0	2.06219	3.24782	2.69931	0	3.28041	3.64692	2.56385	1.93129	0	2.02184	1.01913	1.43014	0	1.10639	1.67601	1.80306	3.40858	1.99164	3.88991	1.83911	0	2.56098	3.14088	2.38845	0	2.84238	3.52698	1.69351	4.53663	6.73132	4.91813	6.87395	6.5246	5.40526	1.69372	5.54211	2.56968	2.42362	1.61396	3.22667	1.77032	2.30024	2.28001	2.50031	1.21186	2.06656	5.82516	2.38219	5.59144	3.61294	3.73504	8.1275	7.80143	1.85601	8.89546	4.4378	8.5142	9.22647
SolyMTch09g264520.1	1.63789	1.35102	1.61904	1.0986	0.57945	1.70597	0.810383	0.73102	0.68083	0.5785	0.655496	2.27846	0.259792	1.65758	1.89669	0.717907	1.75385	1.10406	1.39508	1.36742	0.188968	1.51403	1.87757	0.599284	0.424482	0.52897	2.11292	1.24007	0.762612	1.22192	0.55041	2.31711	0.249661	0.620772	0.705702	1.00383	1.26818	1.07179	1.87081	0.977851	1.93802	0.573919	1.44829	2.09963	0.947646	0.273483	0.277765	1.9155	1.01084	0.446113	0.385203	0.62889	1.40216	1.37014	1.35788	0	2.72039	4.1018	0.75847	3.69852	0.615368	2.15825	0.742286	0.808972	0.635623	0.752695	0.447999	1.45427	0.303856	0	2.32514	0.121546	2.97597	2.92262	0.48264	1.53409	1.39864	2.80333	1.70351	1.56844	0.930072
SolyMTch09g264530.1	0	0	0.045532	0	0.015916	0	0.040094	0	0	0.073664	0.213296	0	0.36256	0	0	0.174557	0.145378	0	0	0	0.020173	0	0	0	0.01801	0	0	0	0	0	0	0	0	0	0	0	0	0	0	0.378206	0	0.0677	0.051789	0	0.056276	0.218344	0.130623	0	0.101816	0.063082	0	0.333049	0.147388	0.084301	0.46876	0	0	0	0	0	0	0	0	0	0	0	0	0	0	0	0	0	0	0	0	0	0	0	0	0	0
SolyMTch09g264530.2	0.004722	0.011182	0.009829	0.190643	0.010592	0.104441	0.024235	0.023151	0.025941	0.192694	0.045577	0.021231	0.203892	0.052161	0.033134	0.091098	0.125274	0.218756	0.003238	0.00478	0.016955	0.008159	0.010957	0.013105	0.006112	0.030079	0.01726	0.026188	0.009552	0.022488	0.039903	0	0.020531	0.057071	0.027433	0.009308	0.022651	0.058778	0.0446	0.078598	0.069022	0.052527	0.020786	0	0.035296	0.038109	0.021646	0.019068	0.024592	0.025687	0.007798	0.147686	0.12645	0.165936	0.257176	0	0.181488	0.123976	0.204533	0.018181	0.005371	0.008392	0.013863	0.012923	0.065109	0.014348	0	0.02319	0.019013	0	0.004665	0	0.003547	0.011383	0	0	0.003177	0	0	0.019711	0
SolyMTch09g264540.1	18.0775	7.91073	13.3729	28.3781	28.2465	40.2617	22.1288	32.1911	26.6334	0.244998	2.67323	1.21401	5.55331	2.80194	4.16221	1.8612	7.8224	1.05432	1.16432	1.90372	1.19896	0.345731	1.58325	0.437958	3.55136	0.833289	1.71067	0.446195	0.781558	0.256632	1.44754	2.227	1.74664	0.649962	0.690107	1.3828	1.09542	1.56503	2.05086	0.277013	0.678934	2.67084	0.696045	0	0.613895	0.540225	0.330828	0.536482	0.079127	0.136422	0	0	0.076148	0.256036	0.103969	0	0.046077	0	0	0.18022	0.956821	0.839884	0.748737	0.07188	1.86164	0.383009	0.269811	0.53259	0.206355	55.4581	41.01	48.4862	93.125	95.0006	57.5906	4.52179	0.503023	1.25863	1.56124	3.03712	7.83146
SolyMTch09g251500.3	0	0	0	0	0	0	0	0.027491	0	0.144356	0.128289	0	0	0	0	0	0	0.048832	0	0.022955	0.182601	0.133442	0.03129	0.100408	0	0	0	0.194047	0.16943	0	0.020351	0	0.02386	0.198932	0.08532	0	0.129786	0.059544	0.03376	0.059698	0	0.128885	0.034764	0	0.074978	0.017201	0	0	0	0	0	0	0.15294	0	0	0.216147	0.161594	0	0	0	0	0	0	0	0	0.019495	0	0	0	0.32288	0.057336	0.824665	0.136891	0.060457	0.083972	0.276642	0.21323	0.13018	0.057548	0.569077	0.080062
SolyMTch09g251510.2	0	0	0	0	0	0	0	0	0	0.043133	0.561402	0.826383	0.037044	0.02486	0	0	0.00957	0.014443	0.269057	0.021597	0.008193	0.017763	0.053415	0.032153	0.011303	0	0.029043	0.013457	0.036694	0	0.000652	0	0	0.002025	0	0	0.009049	0.00099	0	0.00167	0	0	0.025493	0	0	0	0	0	0	0	0	0	0	0	0	0	0	0	0	0	0	0	0	0	0	0	0	0	0	0	0	0.003507	0	0.008105	0	0	0.0678	0	0.044077	0.007394	0.034547
SolyMTch09g251500.1	1.07091	0.847869	0.775965	0	0.562979	1.04763	0.433804	0.643387	1.68325	1.62749	0.602121	4.89658	4.33328	2.87147	0.995567	2.894	0	2.15774	1.88186	1.64575	4.81653	1.9487	2.68354	1.32366	4.00618	1.76161	3.05059	1.27635	1.93371	0	3.08267	2.35715	1.33138	1.92288	0.717729	0.690162	0.594273	0.597279	0.684221	0.220206	0	0.433879	1.73324	0	0.855757	0.587918	1.18931	0	0.522809	0.13521	0.641844	0.831688	0.545458	1.16119	2.18935	1.2133	1.67243	1.05039	1.00493	1.52432	0	0.577459	0	1.19237	0.200456	2.29797	0.129166	0.40432	0.477059	1.03894	0.517255	0	1.1763	0.651004	1.0465	0	1.2131	2.42598	1.37187	0	3.21956
SolyMTch09g251500.2	5.52184	4.72532	6.2318	7.04967	7.33846	6.35626	8.99393	6.58655	5.0776	8.55464	7.43707	4.45166	6.24317	9.22875	10.3852	22.5346	8.08352	8.73007	21.958	18.5508	23.9084	22.8546	25.6799	25.2051	19.5259	12.8961	22.2373	9.92689	8.61586	8.79778	4.98611	11.9712	9.90569	5.16722	5.90145	5.90168	8.09709	8.87191	6.3445	12.3971	6.9776	8.85388	6.30568	9.70431	9.96945	8.10181	6.50899	10.8151	9.06794	5.16043	5.75558	9.32466	9.23566	8.68934	12.956	7.90923	7.7292	11.7082	8.13645	9.09998	5.73193	5.07053	6.76597	1.94165	9.45647	3.61367	5.10321	5.59265	3.5071	3.71092	5.28091	4.87476	4.69711	5.44561	7.36865	6.2431	17.6488	5.77963	4.79007	4.74205	9.72374
SolyMTch09g251510.1	1.63759	1.23848	1.56619	1.29599	0.841646	0.934239	0.487862	0.80979	0.248358	1.4661	1.07951	1.40875	0.513815	1.47526	0.616494	6.52538	1.52284	4.5754	1.67579	2.35283	1.96698	2.96112	4.32326	2.83593	13.3785	7.46444	11.5254	0.349245	0.564583	0.7662	1.10854	1.91095	0.745277	0.411567	0.410588	0.576483	0.201979	0.222825	0	0.549781	0	0.422161	0.598451	1.29456	0.299344	0.207046	0.18535	0.360329	0.377468	0.089445	0.206841	0.43029	0.040627	0.35689	0.724588	0.106421	0.112842	0.142208	0.695234	0.395512	0	0.391987	0.358306	0.396769	0.615648	0.425497	0.458958	0.291179	0.173346	3.04207	2.76646	4.49015	2.75623	4.05283	1.70667	1.61156	2.29366	0.820232	2.07951	3.14742	2.75063
SolyMTch09g251510.4	8.2533	2.8948	1.55365	1.28924	0.451982	1.88148	0.497396	2.14484	0.227693	15.0289	13.1453	4.64783	3.66058	6.43483	1.82937	4.48311	2.24997	8.09817	15.909	8.39821	5.92097	5.178	10.5295	6.40487	2.33768	0.605561	12.2332	1.56096	1.87413	2.09054	0.532223	0	1.33472	0.644962	0.283346	1.13054	2.11943	2.66995	2.54489	0.237989	2.33705	2.04099	0.192726	1.66678	1.92874	0.169592	0.208428	0	0	0.264972	0.047075	0	0	0.084579	0	0	0	0	0	0	0.213081	0.054974	0.119158	0	0.171204	0	0.067315	0	0.104031	3.23677	4.8358	2.12704	3.59837	2.54249	0.155987	0.579116	12.1652	0	0.577017	3.0287	5.46512
SolyMTch09g251510.3	0.372373	0.226091	0.431135	0	0.055164	0.022662	0.019113	0.264698	0.157568	0.776094	1.04164	0.200107	0.555196	0.236621	0	0.661798	0.360575	1.2227	0.617665	1.01697	0.307257	0.415856	0.596087	0.491345	1.05303	0.622555	0.641967	0.234904	0.298167	0.1021	0	0	0.092042	0.911811	0	0.271139	0.256091	0.108884	0.156911	0	0	0.544154	0.34897	0.422715	0.30198	0	0.010038	0	0.042648	0	0	0	0	0.023094	0.031695	0	0	0	0.093237	0	0.090677	0	0	0	0.114991	0	0.138657	0.098133	0	0.304869	0.199374	0.886919	0.17707	0.383578	0.078439	0.069729	0.30431	0.020008	0.265637	1.08386	0.206953
SolyMTch09g264550.1	19.8585	27.2189	21.1415	18.2234	20.0512	18.5245	43.4275	40.9959	26.4186	9.79173	8.81277	14.1772	9.49398	7.17855	6.92379	16.4424	20.4961	20.4633	5.81607	6.06574	6.58786	5.92178	9.4205	6.46055	22.0608	21.8341	20.7014	10.5404	12.2361	6.71748	36.4478	48.2916	31.243	10.8961	13.8329	10.5061	3.49318	3.51158	3.40087	1.52847	3.41069	5.71052	2.86222	26.3005	2.79113	5.08939	4.25831	3.73819	5.89009	5.43516	5.44183	3.34515	4.43701	2.9284	4.05909	10.2035	2.64711	3.44302	3.89445	1.84866	9.46342	13.5873	8.31583	3.77277	13.0716	10.6229	24.1209	8.37889	8.80593	27.2626	25.5682	25.6968	35.7161	34.3767	27.5927	59.4452	3.54336	5.4153	36.5004	10.3049	11.9184
SolyMTch09g251520.1	23.1872	19.3003	23.5175	23.2939	25.3072	21.2657	23.2189	24.8295	20.7885	17.3954	19.3509	12.462	19.6671	18.1895	16.847	24.6154	22.3161	18.7626	9.0517	11.7623	6.61375	13.0346	10.746	11.5222	22.6896	29.7943	15.3096	16.1786	15.8316	15.0239	20.4616	15.3457	21.6042	7.69807	13.312	9.23647	12.533	10.6419	18.2284	24.1297	26.2255	16.6668	21.4674	23.1086	20.2199	13.9543	17.4835	18.8075	9.16531	6.15838	7.52158	16.9694	12.4549	16.6466	16.3084	12.6269	14.2811	11.652	13.3697	11.4397	6.63685	8.84348	6.88463	5.32696	7.49553	6.82899	7.59549	5.64926	5.68607	8.84775	9.82868	10.2437	12.6356	12.2052	14.4277	19.7927	4.47518	11.8929	12.9064	9.42649	15.1587
SolyMTch09g251530.1	5.96393	2.49451	3.35146	1.12237	0.70579	2.07899	0.764009	0.881882	0.152425	7.73913	11.3327	19.636	2.28884	1.74453	1.54056	0.119063	0.046637	0.013464	3.50006	4.30012	0.934547	2.16021	0.182573	0.599852	0.178866	0.038484	0.040915	11.448	12.769	8.60844	0.601204	1.47371	0.562369	0.466669	0.159249	0.712715	1.59535	0.800397	0.540416	0	0	0.60505	0.041212	0	0.118414	0	0	0	0.029529	0	0	0	0.031492	0.291918	0	0	0	0	0	0	0	0	0	0	0	0	0	0	0	1.39614	1.44184	1.665	0.776641	0.460895	0.071334	0.509924	0.864517	0	0.389512	0.31414	0.287304
SolyMTch09g251540.2	16.192	22.2498	17.9709	15.6138	24.7848	17.7735	23.8007	24.8003	22.5312	19.3167	20.8274	21.0022	17.5328	19.2933	18.2015	21.9157	17.7613	19.7053	12.164	13.3654	10.6879	12.4775	13.5976	13.5549	23.5256	16.1028	17.0171	22.7186	20.1424	29.0381	17.2821	19.1314	19.3849	5.16938	5.70737	7.37675	13.4704	8.56208	14.0369	19.2373	20.2753	15.4882	14.6289	9.27871	16.9069	25.0961	20.1803	20.974	19.4189	17.2509	18.3456	17.5497	18.7679	18.6693	14.3771	14.2033	13.2522	9.49983	8.89208	15.8643	16.1893	12.0808	19.3499	13.4383	19.4891	18.0096	10.5991	15.8012	18.7366	13.0416	11.8809	10.7593	12.2538	13.9481	17.0151	9.40082	7.34619	17.3233	7.45715	15.6372	8.09493
SolyMTch09g251540.1	0.976326	0.75176	1.05553	0.731231	0.470965	0.429729	2.17588	3.75173	1.22464	0.58018	2.06853	1.97332	0.492233	0.577132	1.33437	2.35681	3.14245	1.50505	0.723313	1.42458	0.996974	0.741402	0.659109	0.367045	1.19863	2.0158	0.612497	1.66536	2.5254	1.86641	0.643235	1.08527	1.06231	0.401379	1.10919	0.909985	1.09723	1.1916	2.04685	1.33157	1.24253	2.01958	1.49862	0.598941	1.28287	0.78673	0.551219	1.52285	0.970632	0.946962	0.713478	0.968379	0.618242	1.47072	0.696623	2.49573	2.97657	2.43194	1.91972	1.19142	1.41258	1.93745	0.998155	1.97921	1.93353	1.08716	2.79466	1.4584	1.25463	2.188	2.44211	2.88777	3.14664	2.44145	2.79141	7.77314	0.596612	2.85563	4.72351	2.02119	8.94891
SolyMTch09g264560.1	17.7373	15.1652	10.22	10.7398	4.64808	22.912	4.87451	7.15261	10.0183	19.7268	16.2856	8.25818	6.70549	9.55699	10.0543	15.7678	13.0571	8.46842	16.0675	8.51072	11.0761	15.2132	6.29628	10.1588	27.3145	16.1101	15.1898	15.0187	17.6519	23.2323	11.32	11.1053	6.54319	14.1267	11.9863	14.4733	10.386	19.8387	9.84336	12.8455	6.2127	10.4744	8.43616	12.196	9.25046	13.6259	11.002	16.8094	12.1295	6.04468	8.10514	10.1	11.9805	12.3131	9.2377	15.5002	12.8279	20.0933	18.2473	25.6172	15.8489	6.74471	13.6942	9.86549	10.5308	12.3348	12.8965	5.7453	10.5371	4.15464	4.06391	6.33329	5.50872	5.79002	1.73105	4.73952	1.95232	0.883022	1.98576	2.86745	2.33567
SolyMTch09g264560.2	7.72196	7.14722	7.93815	11.9477	15.5645	4.89654	9.62066	13.7069	14.0102	17.6778	13.9173	6.27965	11.9679	11.7645	15.485	15.5766	13.2383	23.5688	8.34977	8.6278	9.3038	6.69306	13.4513	8.29378	11.7421	15.246	15.0857	19.0805	13.5074	12.958	8.38477	5.83233	9.72481	2.70158	3.24869	0.833078	11.2595	9.24025	11.0155	8.44509	11.5565	12.2826	7.80666	7.12366	6.40839	7.43497	5.15596	3.99839	5.91783	7.36675	6.00258	12.1198	14.0315	18.6933	23.4799	12.1203	15.5467	9.80922	9.29551	6.27741	7.37608	13.2468	7.6344	3.35431	12.4366	6.27012	9.93157	8.04808	5.79602	7.0383	7.41225	5.06635	5.31986	5.27142	5.12459	4.02313	2.15793	6.34927	2.42683	2.32084	3.23953
SolyMTch09g264560.3	2.04165	7.33308	14.5975	3.85966	16.2618	7.99542	25.6451	14.5605	0.991136	17.1642	11.8846	29.98	9.24309	7.16794	7.26392	3.68143	3.17712	5.36597	5.54406	3.40862	7.91119	4.00815	1.93631	2.25068	6.66258	2.48367	1.47596	15.7233	9.29872	1.80019	0.241092	13.5234	9.26683	1.8573	3.50717	2.02526	16.1132	2.08105	4.53184	8.82879	4.79255	7.92678	10.2324	5.87589	9.89748	1.47734	2.25699	1.13668	1.71254	7.96499	0.160689	9.92048	4.83688	5.93329	10.8388	5.9589	9.64134	4.45096	2.95175	1.77137	1.49527	6.24098	2.74169	1.81001	3.50756	2.49159	1.94626	5.87637	1.59358	0.309858	0.275693	0.154336	0.09819	0.093896	0.281218	1.19719	0.300316	0.463305	1.20108	0.410155	0.603229
SolyMTch09g264570.1	4.09573	2.93061	3.59316	2.63705	2.58102	2.28042	1.87801	2.14276	0.591276	5.2139	4.11886	3.33847	1.55955	1.38313	1.61533	0.994227	1.32693	0.737205	3.66862	3.24553	1.33462	2.54028	1.11499	0.700894	0.940336	0.60902	0.690424	8.43929	9.53501	7.16319	1.45446	2.72252	2.65089	1.85954	0.651588	2.15731	2.64913	3.17154	1.15441	0.338211	0.952045	1.52425	0.356123	0.948068	1.09209	0.741688	0.725162	0.82098	0.482036	0.422151	0.305588	0.329265	0.191211	0.784201	0.482077	1.27854	0.453594	0.248877	0.24321	0.339606	1.30624	0.483767	0.795384	0.581964	0.48562	0.827787	0.279978	0.595263	0.269602	1.54645	2.10551	2.078	1.33362	1.64868	1.11851	1.62502	0.886111	0.655555	1.31762	1.6662	0.908693
SolyMTch09g264570.2	0.134316	0	0.277234	0	0.107418	0.286793	0.400991	0.655215	1.33096	0.112446	0.387711	0.545654	1.04551	0.627472	0.332806	1.7433	1.09413	1.5308	0.335893	0.336495	1.08754	0.663557	0.499541	1.30354	1.41388	1.55022	1.08236	0.241968	0.28345	0.151062	0.592702	0	0.588984	0	0.303522	0.205614	0.387878	0.201088	0.609183	1.09772	0.76079	0.624131	1.09019	0	0.347168	1.10187	0.558948	0.604743	0.700799	1.14155	0.680706	1.37769	2.15177	1.56782	1.66253	0	1.22859	1.12207	1.59908	0	0.907738	1.24119	1.71853	1.29292	1.69101	0.883421	1.64022	0.614985	1.19471	0.723051	0.218395	0.303205	0.867077	0.41884	0.977729	0.160614	0.319258	1.28978	0.703072	0.371138	0.691446
SolyMTch09g264570.3	0.515575	0.50645	0.224506	0.376227	0.520051	0.032307	0.733714	0.929724	1.05363	0.471318	0.549397	0.275398	0.56551	1.04013	0.879128	1.25053	1.07439	1.11393	0.213141	0.168457	0.532225	0.143116	0.659872	0.571657	1.18496	0.635323	0.353586	0.94373	0.594802	0.773465	0.994434	0.867606	0.652977	0.148853	0.595483	0.120579	0.228544	0.184958	0.458054	0.755125	1.05509	0.571187	0.37041	0	0.089349	0.352115	0.597754	0	0.402936	0.295147	0.338662	0.739072	0.732928	0.508282	1.66863	0.500075	1.12067	0.654932	0.826656	1.88048	0.700974	1.03646	0.85181	0.493439	0.679356	0.855224	0.424131	0.437063	0.439588	0.561979	0.389452	0.378147	1.11122	0.822741	1.03363	0.608952	0.189483	1.75578	0.430813	0.570879	0.985585
SolyMTch09g264580.1	3.22328	2.78028	2.72743	2.71906	2.57085	3.14834	8.51882	5.01929	1.80001	2.75698	4.79516	5.96021	3.80149	3.45715	3.93574	7.12622	6.42498	3.80334	1.30525	2.32312	2.30309	1.66664	2.45253	2.42737	5.40901	5.85844	3.87097	3.97319	4.20183	4.04766	3.49131	3.4221	4.10253	2.79326	1.78683	2.89125	4.14816	4.48863	5.6118	8.74101	7.75385	5.90534	7.82897	3.65103	5.96949	6.0317	5.98332	4.92918	3.99999	4.01851	3.53626	5.99502	7.14519	6.20343	6.73552	5.97049	6.99439	5.75139	4.52155	5.7097	4.14937	3.37597	4.21224	3.09533	3.98776	2.61216	2.31079	3.31934	4.00294	4.08518	3.79692	3.90729	6.23621	6.47535	5.88035	3.56248	0.914149	5.83072	4.04387	5.71614	7.03061
SolyMTch09g264590.2	1.3793	2.24557	2.44948	1.48786	2.75483	1.48195	0.337801	0.036951	1.13355	0.021126	0.060988	0	1.00377	0.011656	0.004633	0	0	0	0	0.155313	0.006759	0	0	0.043533	0	0	0	6.90278	1.59936	0.407138	0.039644	0	0	0	0	0	0	0	0	0	0	0	0	0	0.295474	0	0	0	0	0	0	0	0	0	0	0	0	0	0	0	0	0	0	0	0.043766	0	0	0	0	0.021279	0.769053	0.989072	1.26169	1.38063	0.420148	0	0	0	0.110649	0	0.02029
SolyMTch09g264590.1	1.59779	3.68838	2.2738	1.37036	1.75083	3.65928	1.48527	2.00529	2.10058	1.1545	0	0	1.18619	0.473931	0.156008	0.133905	0	0	0	0.054693	0.17823	0	0	0.261876	0	0	0	8.39314	92.5696	23.7588	0.095687	0	0	0	0	0.338465	0	0	0	0	0	0	0	0	0.180092	0.085648	0	0	0	0	0	0	0	0	0	0	0	0	0	0	0	0	0	0	0.08012	0	0	0	0	2.25427	1.2717	0.427883	1.53208	1.12437	0.886981	0	0	0	0.193824	0.06941	0.471554
SolyMTch09g264600.4	0.332867	0.300929	0	0	0.414634	0.154264	2.91278	0.144207	2.95313	7.84125	8.89034	3.64548	1.79333	18.2618	4.59517	14.0631	4.82242	3.80648	20.9064	16.3704	39.7349	29.5625	14.1666	12.6924	6.63987	21.5721	23.4901	13.234	11.3008	0.204227	3.06323	0.534547	1.50252	0.268038	0.052803	0.641359	3.82423	5.66198	8.35953	7.30844	3.08839	6.80905	12.2844	0	14.6064	4.23758	5.23803	1.289	7.37832	0	0	4.24784	3.78986	5.08403	18.1848	0	4.75844	11.4697	9.21159	0.312397	0.859843	2.82874	2.01678	2.10194	1.85402	0.429235	1.74323	3.03442	3.30108	0	0.357961	0.825684	0.336892	0	1.53335	0.383244	1.26637	1.01957	0.675371	1.13754	3.03368
SolyMTch09g264600.5	0.315096	0	0	0	0	0	0	0.251464	1.44989	5.72259	0	5.4291	0.332342	3.62466	0.782524	7.41249	3.35625	0.342567	0	2.42479	0	6.25504	2.71462	17.6094	2.30768	2.9738	0	1.41545	0	0	3.88864	0	0.505551	0	0.300193	0	0.186865	0	2.14034	0	0	0	2.20296	0	19.0037	0	0	0	0	0	0	0	0	4.2249	0	0	3.77429	0	8.1475	0	0	0	0	0	0.936018	0	0	0	0	0	0	0	0	0	0	0	6.57628	0	0	0.783902	14.0082
SolyMTch09g264600.1	0.311864	0.407771	0.312179	0.024426	0.454814	0.050945	3.095	0.307579	2.02091	4.99694	4.90766	5.92479	2.20781	1.70498	9.49958	17.3595	2.43831	3.54399	51.6544	56.5611	6.83808	1.74063	10.8342	21.7724	25.3487	19.4362	10.3972	3.39343	3.80944	2.55257	3.50769	0.019579	1.50364	0.26492	0.655235	0.381434	18.4351	4.62154	7.97948	2.98339	2.22412	10.194	5.61106	0.296919	4.3667	3.68095	5.38187	0.211804	1.55144	0.622045	3.04202	7.83244	5.99496	7.39768	3.78024	0	1.9948	3.28891	1.26921	0	0	1.78324	1.01241	3.39501	1.51516	0.767265	5.24658	1.20228	0.780976	0.004824	0	0.595444	0.186477	0.90902	0.944336	0	0.084268	0.695971	0.266198	0.898531	1.32911
SolyMTch09g264600.2	0.261337	0.623017	0.263265	0.227084	0.379895	0	2.96932	0.225726	2.67923	9.61005	6.83608	4.54675	3.4556	10.0152	3.9391	8.5247	3.64931	3.30252	31.5638	11.6261	22.2951	1.25646	14.4836	11.5398	9.03126	22.8048	21.4434	14.4321	5.21768	2.96172	3.14826	0	1.12434	0.193033	0.760759	0.817927	5.42575	4.87014	7.06834	10.9011	2.80363	8.37455	15.6407	9.76756	8.68121	4.60486	2.7815	0.813023	4.98517	0.285315	2.46721	4.69869	2.299	6.4871	5.18786	0	4.40763	6.83439	3.46634	0	0	2.48977	2.40916	2.70822	0.846609	0.998898	3.30285	5.24162	2.46263	0	0	0.797016	0.118457	1.21119	1.4237	0	0.043405	1.03272	0.089663	1.14887	1.04883
SolyMTch09g264600.3	1.85187	0.290833	2.23605	0	1.35955	0.002025	4.03434	1.55648	2.31828	7.24176	8.90839	10.5053	2.26119	2.29511	12.8678	24.3195	4.46942	3.36881	16.25	31.3469	11.5417	2.26821	11.3815	27.2911	29.2054	21.5674	9.8474	4.03898	7.41757	2.96818	3.75052	0.960881	3.79689	1.39369	0.884066	0.433277	9.58729	4.90244	12.7685	3.04653	1.71208	5.21083	5.57434	0	5.96171	6.14996	7.40844	0	3.01671	1.41216	6.06717	6.56926	5.61768	11.0777	7.99794	4.25737	3.97383	6.30599	1.82702	1.5716	3.48847	2.64041	1.55297	3.33507	2.26393	0.913429	2.04543	1.78363	1.28854	0.409312	0.876537	0.792337	0.446412	1.20128	0.597692	1.44225	1.74145	0.91694	1.31623	1.65189	1.83517
SolyMTch09g264600.6	5.95621	3.41895	2.71982	3.01484	5.5697	4.32237	3.06475	7.44831	3.48417	14.4492	12.9238	19.3772	23.3772	8.53797	2.99288	6.48963	6.1346	44.9703	24.0036	9.7825	29.4885	62.8133	19.1864	11.9438	4.71108	13.8616	16.2449	15.058	10.4687	43.7059	3.93809	25.3209	18.989	32.0517	19.3685	24.9506	4.93683	6.10899	5.55424	43.6181	33.9058	6.05385	11.1517	14.8262	12.0431	6.98207	3.63	23.6817	6.59132	16.0867	4.93815	5.658	3.16798	5.8317	13.5531	10.7174	5.84466	14.0369	3.0771	25.7012	7.05887	3.19987	2.49245	2.63006	34.9083	20.1586	2.96357	4.69705	2.62928	3.40074	2.64993	0.988959	3.21718	2.12014	1.98401	7.57665	21.7543	1.09733	8.32508	1.02423	3.51265
SolyMTch09g251550.1	0	0	0	0	0	0	0	0	0	0	0.050637	0	0	0	0	0.021723	0	0	0	0	0	0	0	0	0.032557	0	0	0	0	2.17551	0	0	0	0	0	0	0	0	0	0	0	0	0	0.036141	0	0	0	0	0	0	0	0	0	0	0	0.049422	0	0	0	0	0	0	0	0	0	0	0	0.026047	0.009257	0	0.033276	0	0	0.00538	0.004455	0	0	0.003362	0.00388	0	0
SolyMTch09g264610.1	0	0	0	0	0	0	0.052087	0	0	0	0	0	0	0	0.032965	0	0.031933	0	0	0	0	0	0	0	0	0	0	0.117721	0.029023	0	0	0	0	0	0	0	0.029585	0	0	0	0	0.015678	0	0	0	0	0	0	0	0	0	0	0	0	0	0	0	0	0	0.00525	0	0	0	0	0	0	0	0	0	0	0	0	0	0	0	0	0	0	0	0	0
SolyMTch09g264610.2	0	0	0	0	0	0	0	0	0	0	0	0	0	0	0.002909	0	0.002238	0	0	0	0	0	0	0	0	0	0	0	0.003013	0	0	0	0	0	0	0	0.002753	0	0.017797	0	0	0.002385	0	0	0	0	0	0	0	0.030407	0	0	0	0	0	0	0	0	0	0	0	0	0	0	0	0	0	0	0	0	0.045966	0	0	0	0	0	0	0	0	0	0
SolyMTch09g264610.5	0	0.034136	0	0	0.150088	0	0	0.009601	0.001534	0	0.014358	0.017507	0.00192	0.005628	0	0.056246	0.007586	0.197953	0.28086	0	0	0.020877	0.025683	0.009329	0.025199	0.045552	0.005598	0	0.004351	0	0.001996	0	0.219089	0.010141	0	0	0.009361	0	0	0.001791	0	0.011502	0.012073	0	0.004852	0	0.005141	0	0.016191	0.007951	0.002361	0.004609	0.010072	0.001474	0.010941	0	0.019295	0	0.030416	0	0.016832	0.046103	0.026217	0.002459	0.019458	0.013699	0.004523	0.055227	0	0.14436	0.005313	0.006041	0.089546	0.055987	0.075738	0.021928	0.007158	0.014606	0.005326	0.011197	0.012342
SolyMTch09g264610.9	0	0.030442	0	0	0.017293	0	0.066695	0.117487	0	0.020058	0	0.005193	0.230121	0	0.042638	0.302358	0.046646	0.008959	0	0	0	0	0	0	0	0	0	0	0.034905	0.045079	0	0.350521	0.602137	0	0	0	0.141587	0.067152	0.101242	0	0	0.080599	0.021941	0	0.44003	0.109224	0	0	0.035489	0	0	0.236002	0.254317	0.085834	0.35688	0	0.137791	0	0	0	0	0	0	0	0	0.017698	0	0	0	0.277313	0.320946	0.204378	0.347058	0.488718	0.497804	0.164651	0.077689	0.537463	0.358032	0.43047	0.481379
SolyMTch09g264610.13	0	0	0	0	0.138596	0	0	0.020636	0.282508	0	0	0	0.177559	0.042605	0	0.02321	0.026184	0	0.107701	0	0	0	0.110192	0.001646	1.45499	0.06893	0.262296	0	0.113306	0	0.017359	0	0.05705	0	0	0	0.020981	0	0	0.103248	0	0	0.03932	0	0	0	0.18146	0	0	0	0	0.047164	0.031301	0.028442	0.041667	0	0.039048	0	0.316269	0	0	0	0	0.072845	0	0	0	0	0	0	0	0.012743	0.05271	0.03912	0.009985	0	0.021983	0	0	0	0.12796
SolyMTch09g264610.12	0	0.507316	0	0	0.363244	0	0	0.04568	0.421825	0	0.281756	0.199873	0.131136	0.187532	0	0.12498	0.188017	0.788128	0.350196	0	0	1.68217	0.143605	0.005476	1.28155	0.190634	0.522742	0	0.50133	0	0.186707	0	0.140277	0.145044	0	0	0.106913	0	0	0.226158	0.188634	0.007809	0.137881	0	0.126961	0	0.214699	0	0.910306	0.499831	1.1802	0.121372	0.053706	0.218353	0.17828	0	0.085853	0	0.394487	0	0.40694	0.268521	0.342225	0.066272	0.399919	0.217191	0.294769	0.593572	0	0	0.335649	0.010869	0	0.04752	0.071571	0.189408	0	1.24359	0.432677	0.608652	0.244915
SolyMTch09g264610.14	0	0	0	0	0.457758	0	0	0.243366	0.249945	0	0	0	0.201044	0.062673	0	0.530673	0.06993	0	0.107276	0	0	0	0.521004	0.40462	0.977681	3.12274	0.507101	0	0.160624	0	0.855969	0	1.02059	0	0	0	0.025374	0	0	0.377405	0	0	0.300209	0	0	0	0.089458	0	0	0	0	0.838759	0.805796	0.903016	1.25778	0	0.427899	0	0.688389	0	0	0	0	0.159323	0	0	0	0	0	0	0	0.042163	0.052645	0.036381	0.049612	0	0.073833	0	0	0	0.154644
SolyMTch09g264610.15	0	0	0	0	0	0	0	0	0	0.012948	0	0	0	0	0	0	0	0.006828	0	0	0	0	0	0.193412	0	0	0	0	0	0	0	0	0	0	0	0	0	0	0	0	0	0.201274	0	0	0	0	0	0	0.233671	0	0	0	0	0	0	0	0	0	0	0	0	0	0	0	0.153393	0	0	0	0	0.272045	0	0.033524	0	0.01195	0	0	0	0	0	0	0.267475
SolyMTch09g264610.17	0	0.045558	0	0	0.044022	0	0	0.837199	0.062731	0	0.08728	0.090157	0.888767	0.033247	0	0.023318	0.086375	0.30724	0.089915	0	0	0.920603	0.095524	0.749378	1.17658	1.99332	0.77845	0.78961	0.129301	0	0.608067	0	0.73791	0.057764	0	0	0.750503	0	0	0.052903	0	0.139216	0.021115	0	0.066751	0.483587	0.682433	0	0.199084	0.184694	0.722377	0.386833	0.317731	0.575302	0.312216	0	0.761438	0	0.244687	0	0.216249	0.196155	1.78352	0.183466	0.384814	0.212303	0.174499	0.240141	0	1.18275	0.223109	0.498047	0.630669	0.543923	0.253061	0.541736	0.115352	0.797681	1.35546	1.15972	0.432035
SolyMTch09g264610.3	0.194	0.423721	0.2467	0.28815	0.162359	0.16822	0.167666	0.245009	0.290323	0.230152	0.474285	0.036027	0.012567	0.208472	0.369887	0.019665	0.011443	0.175868	0.027489	0.062337	0.74946	0.042563	0.296379	0.223583	0.15671	0.020563	0.038514	0	0.040254	0	0.25646	0	0.022471	0.00726	0.130495	0.126576	0.035565	0.008314	0.1333	0.15988	0.557901	0.272545	0.051344	0.272635	0.23684	0.19314	0.373892	0	0.095269	0.016677	0.033974	0.385637	0.283584	0.293744	0.756273	0.973576	0.644116	0.125798	0.015495	1.0925	0.077996	0.088537	0.117105	0.002273	0.116182	0.01656	0.113169	0.31442	0.11738	0	0.091678	0.023218	0	0.003143	0.01848	0.081451	0	0.123735	0.073292	0.018979	0.045668
SolyMTch09g264610.4	0.104458	0	0.07051	0	0.02849	0.247481	0.427023	0.019188	0.014724	0	0	0	0.020393	0.17178	0.123432	0.08502	0.04969	0	0.253734	0.572646	0	0	0.011599	0.028366	0.039594	0.053196	0.008371	0	0.29263	0	0.032034	0	0.039344	0	0	0	0.043167	0.041126	0.172568	0.092074	3.12183	0	0.163244	0	0	0	0.201601	0.414041	0	0	0	0.012146	0.008487	0.009785	0.070818	0.307236	0.056579	0.289996	0.022837	0	0	0	0	0.003945	0	0	0	0	0	0	0	0.017089	0.128621	0.015563	0.01285	0	0.0136	0	0	0	0.030927
SolyMTch09g264610.6	0.132298	0	0.017636	0	0	0	0	0	0.005754	0	0.074751	0	0.030747	0.016294	0	0	0.009051	0	0	0	0	0	0.03605	0	0.028736	0	0.41901	0	0.04242	0	0.038506	0	0	0.062344	0	0.034166	0.016871	0	0.009854	0.020936	0	0.034821	0.040856	0	0.120213	0	0.005074	0	0.031093	0.031643	0.021059	0.03643	0.085603	0.01231	0.086181	0	0.054229	0	0	0.893706	0.031324	0.462293	0	0.005031	0	0	0.015168	0	0.07035	0	0.043934	0.041864	0	0	0.052026	0	0.038647	0.102035	0.24916	0.038093	0.115213
SolyMTch09g264610.7	0.588042	0	0.074088	0	0.033043	0.333549	0	0.010252	0.021591	0	0	0	0.01673	0.099226	0.030695	0.023	0.006659	0	0.032946	0.162739	0	0	0.049439	0.007279	0.017758	0.045316	0.045845	0	0.018684	0	0.005689	0	0.013707	0	0	0	0.014867	0.093106	0.056218	0.05784	0	0	0.103449	0	0	0	0.02377	0.114137	0	0	0	0.023649	0.014817	0.009407	0.045944	0	0.042001	0.229716	0.01027	0	0	0	0	0.018468	0	0	0	0	0	0	0	0.014119	0.037764	0.152507	0.02519	0	0.029992	0	0	0	0.051928
SolyMTch09g264610.8	0.332643	0.020395	0.268194	1.29715	0.014268	0.9064	0	0.04872	0.031498	0.20453	0.31114	0.021884	0.048147	0.326923	0.173369	0.131001	0.017093	0.468202	0.042958	0.625115	0	0.015924	0.131202	0.017945	0.017606	0.150375	0.021109	0.594041	0.034138	3.1585	0.064174	2.82649	0.024736	0.056125	0.154974	0.191449	0.023184	0.273389	0.363119	0.085336	0	0.109529	0.052338	0	0.041495	1.55233	0.057457	0	0.037887	0.483496	0.028823	0.054306	0.028414	0.038902	0.083302	0	0.259056	0.677041	0.00822	0	0.091821	0.042613	0.50067	0.06911	0.043091	0.173648	0.014209	0.024602	0.349237	0	0.105135	0.080624	0	0.246724	0.06081	0.046128	0	0.012233	0.011576	0.018759	0.01424
SolyMTch09g264610.10	0.046713	0.074906	0.047919	0	0.18756	0.109133	0.050847	0.201451	0.185155	0.056162	0.031299	0.131612	0.131768	0.021921	0.036817	0.335159	0.086689	0.541483	0.07513	0	0.070624	0.554087	0.238679	0.201908	0.285639	0.226547	0.453222	0.153345	0.156926	0	0.206209	0.509098	0.261584	0.089317	0.043423	0.086554	0.08058	0.109749	0.049956	0.063314	0	0.059676	0.084294	0	0.037579	0.30786	0.136479	0	0.209313	0.265909	0.145551	0.393892	0.084164	0.209139	0.421957	0	0.37162	0.067935	0.128859	0.725961	0.145957	0.270646	0.355877	0.267269	0.11333	0.310797	0.138795	0.074887	0.084266	0.242814	0.061819	0.126031	0.07087	0.058211	0.220716	0.072652	0.054549	0.230957	0.04504	0.404508	0.173697
SolyMTch09g264610.11	0.315927	0	0.315043	0	0	0	0	0	0.002266	0	0.11605	0	0.012471	0.084761	0	0	0.012197	0	0	0	0	0	0.030075	0	0.078539	0	0.005671	0.054717	0.050914	0.335515	0.02313	0	0	0.213333	0	0.436358	0.005404	0	0.379468	0.010311	0	0.000522	0.012267	0	0.012625	0	0.003363	0	0.109023	0.202129	0.161104	0.091095	0.027309	0.014394	0.015351	0	0.013463	0	0	0.197583	0.641595	0.334705	0	0.422915	0	0	0.925385	0	0.947455	0	0.206864	0.012535	0	0	0.083396	0	0.002437	0.525892	0.090706	0.055212	0.208288
SolyMTch09g264610.16	0.1182	0.197424	0.059154	0.007405	0.214697	0.215702	0.18368	0.38155	0.677612	0.168522	0.223678	0	0.656802	0.252785	0.297774	0.674332	0.403124	0.723429	0.29218	0.16277	0.089336	0.057392	0.517444	0.13855	0.511887	0.953485	0.988531	1.25102	0.536431	1.30032	0.516396	0	0.513231	0.012129	0.140086	0.133949	0.389609	0.209383	0.751949	0.847346	1.09354	0.527116	0.769832	0.903735	0.678572	0.289779	0.476899	0.874865	0.502287	0.481315	0.123129	1.18237	1.82097	1.07289	1.10946	1.73407	1.50094	0.318991	0.275168	0.520881	0.281901	0.210437	0.334074	0.022094	0.376906	0.21202	0.22145	0.278938	0.108008	0.493309	0.393283	0.411444	0.631254	0.56461	1.0076	0.587474	0.177746	0.952638	0.699779	0.646262	0.945424
SolyMTch09g264610.18	0.307408	0.800874	0.43974	0.010655	0.621947	0.437734	0	0.957199	2.20655	0.369112	0.770525	0.546157	0.905889	0.705117	0.75219	2.74247	0.528816	1.02574	0.441923	1.46672	0	0.760745	0.854852	0.864566	1.78114	0.492666	0.63587	1.65707	2.84891	4.24334	0.945248	5.80682	1.15575	0.097198	0.052247	0.712588	1.27383	0.031249	0.437192	0.593255	0	0.836535	2.14009	0	1.2822	2.56371	2.5812	1.75625	3.00065	1.71649	2.91343	2.29162	3.07782	2.68964	4.04938	0	2.70173	1.98853	1.90974	0	1.5661	2.63727	1.60475	2.6105	0.923404	1.29801	1.30788	2.44686	0.601732	0.284137	0.164177	0.295257	0.098392	0.570101	0.124479	0.575945	0.208329	0.061324	0.015926	0.022219	0.035011
SolyMTch09g251560.1	1.0159	0.772273	2.04543	1.97991	1.78027	1.62429	0.178076	2.16651	0	0.03471	0.110371	0.030781	0	0	0.272282	0.331679	0.039817	0.099456	0	0	0	0.131192	0	0	0	0	0.0366	0	0.475947	0	1.77018	0.608168	1.04425	0	0	0.122285	0	0	0	0	0	0	0.088565	0	0	0	0	0	0	0.069392	0	0	0	0	0	0	0	0	0	0	0	0.141302	0	0	0	0	0.03367	0	0	7.50567	8.10234	7.31376	4.22637	4.71193	1.74686	1.34743	0	0	0.395916	0.022127	0
SolyMTch09g264620.1	12.7923	9.46875	10.0566	6.15954	6.26946	8.18051	9.77714	7.12626	3.07072	10.2676	11.5454	11.0062	18.9693	18.6436	12.3071	2.93305	7.44796	2.89796	4.27991	3.41583	1.96441	2.72254	1.12979	2.33196	1.04089	0.532042	0.651019	9.37109	9.51302	7.13825	9.45863	17.1151	11.6255	0.560777	0.833583	0.838726	3.39389	1.7697	1.95071	0.896426	1.6741	1.77537	1.12889	0.816856	3.34024	0.597224	0.526439	0.583558	0.490837	0.298257	0.128886	1.17013	0.480292	1.66573	2.22341	0.629261	0.661687	0.907503	0.796712	1.02886	0.116387	0.526738	0.125431	0.023631	0.180824	0.33588	0.169774	0.075513	0.13422	7.83702	9.35515	10.4186	8.59686	7.58718	4.46444	6.04181	1.43101	0.432732	9.50823	8.21535	18.9297
SolyMTch09g264630.1	12.0434	7.12184	9.17648	6.78421	6.24903	7.84876	4.48654	6.67743	2.43446	15.4882	18.8255	12.5965	21.456	31.2709	24.6353	31.2955	13.1946	6.68517	5.46637	11.1959	7.44548	8.17609	8.20447	7.04416	13.7924	8.68376	4.4984	9.77013	10.1957	9.78688	14.9752	24.9271	21.1658	6.38233	5.12576	7.09509	15.1338	11.7123	22.7693	58.8136	52.1533	20.1203	51.7897	6.29318	45.4185	3.38496	8.92994	11.8173	2.90151	2.24076	1.55617	4.15571	3.70029	4.55672	3.60883	1.25615	4.53298	4.47822	3.16994	2.44118	1.47717	2.43132	0.750562	1.9658	2.62402	1.97274	2.70322	1.98593	1.86374	4.58693	6.2738	6.5448	6.50225	6.30391	6.34625	9.67003	3.61701	1.2009	14.6286	8.37926	16.8935
SolyMTch09g264630.2	2.61081	4.6081	2.74086	2.00269	1.67057	2.14634	0.850536	1.25996	0.357133	1.91016	5.14694	0	4.45935	5.95814	6.30786	7.68297	4.20184	1.75222	1.54618	0.224685	2.74855	1.84225	2.80101	2.3833	2.92123	0	3.0913	3.07673	2.04999	0	4.24822	5.53405	2.91343	0.651596	0.697501	1.54157	3.43516	3.14457	4.85436	13.7631	18.2269	3.34014	14.1459	1.2625	15.3528	0.144555	2.25475	1.45874	0	0.11886	0	0	0	0.660088	0	0	0	0	0.320745	0	0	0	0.311946	0.188142	0.22324	0	0.495741	0.125391	0	1.65666	0.808025	0.868107	0.241914	0.593771	1.3429	1.53201	1.24293	0.122652	3.37649	0.234608	2.17396
SolyMTch09g264650.2	0.00314	0.003932	0	0	1.2e-05	0	0	0	0	0.000648	0	4.8e-05	0	0	0	1e-06	7.7e-05	0	0	0	0.000261	0.000251	0	0.000842	0	1.4e-05	4.8e-05	0	0	0.001537	0.000422	0	0	0	0	0	0	0	0	0	0	0	0	0	0	0	0	0	0	0	0	0	0	0	0	0	0	0	0	0	0	0	0.000309	0	0	0	0	2.9e-05	0	0.000222	0.000175	2.9e-05	0.000125	3.2e-05	0.000403	0.000714	0.000633	0.001927	0.000211	0.000235	0.000198
SolyMTch09g264640.1	0.891409	1.33119	1.05778	2.23597	5.29285	1.10191	2.84215	5.66042	2.7024	0.381206	0.036916	0.574065	5.93459	7.48086	4.56445	16.7952	6.07093	2.29734	0.927213	0.919229	4.35126	7.30601	10.3949	4.52536	4.42345	13.7048	12.5024	1.0814	1.26059	0.525862	2.33905	2.20093	1.0521	0.168623	0.413444	0.666665	0.197307	1.07077	1.34652	3.47809	5.14795	1.0509	10.0477	5.58304	4.09592	0.718552	1.13671	5.32088	2.82266	0.773605	0.744866	5.96086	1.34328	3.69128	7.463	2.30085	4.57255	4.65469	4.54075	3.07811	1.27422	1.59027	0.492848	1.26582	1.32455	1.73051	1.52562	2.34097	1.19564	2.1953	1.14811	2.72201	2.95276	3.08964	8.11341	6.41989	2.59547	3.19196	3.05806	5.58853	6.06134
SolyMTch09g264650.1	0.443193	0.545359	0.572926	1.93106	0.637448	0.359715	3.03991	3.34182	3.52452	0	0	0	0.03674	0.118389	0.194951	4.96387	0.07285	4.81187	0.015542	0.111462	0.00519	0.078484	0.657841	0.006914	9.64886	35.807	5.79072	0.082535	0.046952	0	2.62167	0.245166	0.041951	0	0.020557	0	0	0	0.038416	3.91704	1.95872	1.83666	3.21801	1.5763	0.5013	0.01274	0.009435	6.91697	0.709292	0.029072	0.149738	1.76126	1.93712	0.206476	1.90793	0	2.95997	3.90852	0.745821	0.126645	0.092015	1.02377	0	0.026582	0.028508	0.171041	0.084339	0.217558	0.120522	0.364985	2.19639	0.205564	1.94563	0.767135	0.655108	0.951059	0.032774	1.69985	1.80315	0.28034	0.106243
SolyMTch09g264660.1	5.20639	8.80783	10.3246	7.34494	6.5173	5.00942	2.91955	2.22923	1.18483	0.65512	1.01241	3.40992	29.4275	26.3001	51.9219	1.65924	2.80295	13.4328	6.48361	11.2349	24.3416	9.12575	36.2623	33.741	50.1554	39.4811	1.03459	4.88187	0.824397	6.89181	9.09295	6.71665	3.72377	2.10386	1.79911	3.05793	2.81723	2.02151	3.09351	39.0317	24.3937	10.3601	37.4686	14.3665	12.78	3.61147	3.60297	11.2416	1.23279	1.57695	1.77402	4.38077	12.1644	3.48871	4.22953	7.92517	10.8082	8.67026	1.81247	6.22381	1.70635	4.41861	2.05148	2.95526	1.37728	1.22607	4.51574	1.23858	2.64838	2.36745	5.0224	0.608459	4.6589	5.73321	1.35393	3.07058	1.36382	0.385883	0.618942	1.50291	1.75835
SolyMTch09g251570.1	13.2119	13.351	11.7999	10.6677	8.52356	9.35353	7.3356	11.5817	7.08115	8.88225	10.7191	7.7959	6.80889	7.27138	6.2043	10.3527	7.62355	9.14309	7.0407	10.3053	8.47567	7.95709	6.77154	6.0413	12.1225	11.7412	7.69516	11.7838	11.8121	11.9817	5.86155	10.1058	7.4895	3.39536	2.01092	4.41256	8.66244	7.2707	7.1446	7.67581	8.38671	8.28419	6.6523	6.31199	7.32897	6.73912	6.47086	6.85426	4.73468	3.9678	4.63777	6.87192	4.01416	7.93135	6.52603	6.52107	5.58603	5.78439	5.22823	4.73463	4.06699	5.98996	5.12255	2.4151	5.29854	4.00049	6.83441	4.57974	4.35697	5.40443	6.20267	5.01319	6.25948	6.12803	4.76287	9.63005	2.67045	6.64597	4.42615	6.84878	5.79813
SolyMTch09g251580.1	0.2673	0.201014	0.290511	0.199208	0.024763	0.062009	0.166635	0.278769	0.196652	0.350713	0.718508	0.227355	0.224536	0.164162	0.613953	0.080557	0.21623	0.029747	0.133986	0.085387	0.155613	0.041606	0.001577	0.167043	0.032683	0.096774	0.213642	0.649306	0.326572	0.30147	0.162162	0.316312	0.210719	0.477806	0.093294	0.110457	0.059767	0.783354	0.784144	0.804355	0.681951	0.204747	0.11531	0.550405	1.18178	0.275745	0.272503	0.313154	0.55057	0.237425	0.095089	0.231894	0.134447	0.804191	0.608958	0.530934	0.62968	0.295042	0.532748	0.009768	0.544719	0.353821	0.072567	0.144111	0.304523	0.601658	0.183783	0.324499	0.201421	0.312321	0.373026	0.19993	0.179835	0.404136	0.252998	0.773563	0.215557	0.241072	0.414001	0.61337	0.396031
SolyMTch09g251580.2	0.331742	0.839409	1.81341	0.031927	0.341712	0.048837	3.49194	2.39464	0.77552	1.23741	1.99747	1.12864	1.7999	0.945998	0.078242	1.16392	2.2409	0.052972	1.4127	1.43981	0.581988	0.047365	0.385404	0.661208	1.53312	1.77177	0.096662	0.517017	1.77206	2.50096	0.844569	0.559689	1.09025	1.11783	0.264108	1.8099	1.96584	1.26187	1.24881	0.266767	1.81183	0.519178	1.82729	1.25907	1.81193	1.77163	1.20223	2.2245	0.151861	0.099031	0.22115	0.776909	1.23231	2.74185	1.56133	0.745997	1.32309	0.679841	1.50506	2.80643	0.829305	2.32487	0.640517	0.060182	0.647884	1.27582	2.14114	0.472765	0.682693	0.050331	0.044806	0.045362	0.035649	0.036203	0.03659	1.65388	0.258283	0.058046	0.827956	0.057504	0.057382
SolyMTch09g264670.1	0.162004	0.514329	0.425665	0.313672	0.661481	0.262206	0.732284	1.13683	0.491247	0.16692	0.240908	0.065771	0.15936	0.114435	0.151882	0.460014	0.5236	0.178626	0	0	0	0.036335	0.024944	0.017503	0.382385	0.447171	0.271172	0.882166	0.332275	2.44228	0.099921	0.244162	0.075964	0	0.061246	0.118924	0.097464	0.100111	0.112503	0.08554	0.103437	0.276115	0.234387	0.265546	0.119062	0.208328	0.179005	0.077605	0.270951	0.356915	0.090167	0.248566	0.04659	0.171012	0.452254	0.187271	0.21377	0.255889	0.161898	0.300452	0.114	0.2415	0.258138	0	0.189224	0.177358	0.255845	0.05598	0.046878	0.547674	0.588907	0.442003	1.01588	1.09955	0.960251	0.818918	0.153205	0.492876	0.216057	0.453585	0.652652
SolyMTch09g251610.1	0.264638	0.230523	0.334012	0.575932	0.28022	0.164549	0.236996	0.228034	0.167625	0.599135	0.442015	0.695171	0.163169	0.171038	0.197506	0.208443	0.381284	0.355906	0.196174	0.169078	0.112183	0.215133	0.122456	0.078099	0.476417	0.232501	0.187081	0.746379	0.741938	0.952112	0.157347	0.127089	0.409592	0.18705	0.087862	0.226793	0.356875	0.281353	0.414697	0.134076	0.290364	0.276662	0.16997	0.126253	0.182041	0.294885	0.169189	0.214037	0.221209	0.126236	0.10801	0.115238	0.156606	0.282444	0.204605	0.247281	0.120338	0.232669	0.064488	0.319966	0.183169	0.294962	0.391166	0.123622	0.343745	0.157211	0.21228	0.158004	0.302646	0.189878	0.258801	0.281445	0.141391	0.13381	0.134833	0.367846	0.054783	0.121934	0.131269	0.183008	0.119448
SolyMTch09g251600.1	0	0	0	0	0	0	0	0	0	0	0.639	0.000485	0	0	0	0	0.289948	0	0	0	0	0	0	0	0	0	2.75685	2.51714	0	4.36527	0.488342	0	0.14665	0	0	0	0	0	0	0	0	0	0	0	0	0.013071	0	0	0	0	0	0	0	0.353428	0	0	0	0	0	0	0	0	0	0	0	0	0	0	0	0	0	0	0	0	0	0	0	0.076778	0	0	0.388136
SolyMTch09g251600.2	0	0	0.011987	1.59244	0.751868	2.29851	0.318054	0.029002	0.166664	1.26321	1.38745	0.002114	0	0	0	0.641408	0.038501	0.756882	0	0.294228	1.57945	0	0.042962	1.03116	0	0	0.31612	5.73435	1.1694	0	0.197887	1.84354	0.911481	0.019587	0.346358	0.785829	0.017063	1.02936	1.0103	0.106704	0.528835	0.005006	0.134924	0.171418	0.70589	0.043039	0.105542	0	0.088267	0.03251	0.038159	0	0	0.056007	0.07443	0	0	0.054285	0.222674	0	0.107593	0.040031	0.014276	0.099334	0.03873	0.098481	0	0.015963	0.041037	0.035327	0.090333	0.07935	0	0.020096	0.520592	0.022347	0.068901	0	1.00292	0	0.742168
SolyMTch09g251600.3	6.08799	4.4088	4.66382	0	0	0	0	1.3211	0	10.2973	10.4392	3.60889	2.01362	1.6549	1.84355	0	0	0	4.8225	3.3717	0	2.95243	0	0	0	0	0	6.3142	13.2653	7.39715	0	0	0	1.30168	0	0	2.18946	1.02884	0	0	0	1.73569	0	0	0	0	0	0	0	0	0	0	0	0	0	0	0	0	0	0	0	0	0	0	0	0	0	0	0	2.98361	4.43506	5.38131	2.38922	1.94402	0	3.23895	2.95061	0	0	1.59225	0
SolyMTch09g251600.4	0	0	0.014746	0	0	0	0	0	0	0	0.010439	0	0	0	0	5.2768	0	0	0.005687	0	0	0	3.89007	0	9.51578	9.02169	0	0.056179	0.016878	0	0	0	0	0	0	0	0.015586	0	0	0	0	0	0	0	0	0	0	0	0	0	0	0	0	0	0	0	0	0	0	0	0	0	0	0	0	0	0	0	0	0.02905	0.058986	0.034749	0.01907	0.009116	0	0.006048	0.076105	0	0	0.001269	0
SolyMTch09g251620.1	0	0	0	0	0	0	0	0	0	0	0	0	0	0	0	0	0	0	0	0	0	0	0	0	0	0	0	0	0	0	0	0	0.142927	0	0	0	0	0	0	0	0	0	0	0	0	0	0	0	0	0	0	0	0	0	0	0	0	0	0	0	0	0	0	0	0	0	0	0	0	0	0	0	0	0	0	0	0	0	0	0	0
SolyMTch09g251620.2	0	0	0	0	0	0	0	0	0	0	0	0	0	0	0	0	0	0	0	0	0	0	0	0	0	0	0	11.4202	15.1522	0	16.5008	0	13.3579	0	0	0	0.26939	0.673447	0	0.214152	0	0.2975	0	0	0	0	0	0	0	0.951642	0	0	0	0	0	0	0	0	0	0	0	0	0	7.53785	1.25185	0	0	0	0	0	0	0	0	0	0	0	0	0.496536	32.1988	26.0221	0
SolyMTch09g251620.4	0	0	0	0	0	0	0	0	0	0	0	0	0	0	0	0	0	0	0	0	0	0	0	0	0	0	0	0	3.44165	0	59.7983	0	370.134	0	0	0	0	0	0	0	0	0	0	0	0	0	0	0	0	0	0	0	0	0	0	0	0	0	0	0	0	0	0	0	0	0	0	0	0	0	0	0	0	0	0	0	0	0	239.713	0	0
SolyMTch09g251620.3	0	0	0.019134	0	0	0	0	0	0	0.097512	0	0	0	0	0	0.040409	0	0	0	0	0	0	0	0	0	0	0	0.497532	0.018805	12.6492	23.0739	38.4452	27.1553	1.49358	0.523358	2.89797	1.93483	1.4511	2.68353	0.067773	0.283018	2.22368	0.828535	0.308482	8.47195	0.215884	0.093463	0.191181	0.649311	0	0.616749	0	0	0.04999	0	0	0.020751	0	0	0.445469	0.864159	0.49438	3.589	0	0	1.05854	0.315962	0.639603	1.70785	0.013356	0	0	0	0	0	0	0.009835	0.137097	0.670307	0.834938	0.020433
SolyMTch09g251620.5	0.25634	0.165473	0.528867	0.169352	0.262868	0.227767	0.081808	0.191635	0.052999	0.848982	1.45099	1.30232	0.603665	0.871577	0.956858	0.083754	0.153066	0.1184	0.168033	0.21053	0.16461	2.79404	2.11918	1.93874	0.04652	0	0.021222	1.95766	100.646	9.99174	1128.45	577.317	579.19	0.444523	0.304633	0.455109	1.92474	1.88876	1.51028	0.393994	1.69098	1.21911	0.287228	0.26871	1.08939	0.212786	0.083279	0	0.070876	0.053055	0	0.021037	0.128949	0.064118	0.039597	0.243754	0.073957	0.019421	0	0	0.039759	0.262706	0.133188	0.099214	0.168995	0.102525	0.149714	0.052664	0.308878	0.256304	0.310433	0.433655	0.151653	0.228567	0.091592	0.257886	0.111247	0.285663	1962.6	1.30143	0.983794
SolyMTch09g264690.3	0	0	0	0	0	0	0	0	0	0	0	0	0	0	0	0	0	0	0	0	0	0	0.058039	0	0	0	0	0	0.334192	0	0	0	0	0	0	0	0	0	0	0	0	0	0	0	0	0	1.12694	0	0	0.712606	0	0	0	0	0	0	1.26479	0	0	0	0	0	0	2.23765	0	0.633889	0.834817	0.551628	0	0	0	0	0	0	0	0	0	9.86655	0	0	0
SolyMTch09g264690.1	0.926101	0.231546	0.15395	0.339182	3.6454	3.32359	4.42422	3.26205	2.602	3.4208	3.22772	2.14919	4.36116	2.92873	0.377554	12.3546	3.49441	12.4376	9.03596	15.5345	1.90106	12.2172	3.43478	11.8876	4.63209	7.4146	8.35031	5.77488	14.4686	5.39374	20.6187	32.1897	30.8588	0.05801	2.91996	0.264158	1.26098	0.250947	1.28586	8.91632	1.53283	1.57493	1.44307	0.554428	1.58488	9.12914	6.59423	0.284751	9.81641	13.4028	12.2645	12.6588	10.0982	9.4179	19.3595	1.62314	12.5057	11.258	10.3188	10.4224	5.37691	1.06735	6.51264	10.9017	4.70972	6.00042	4.70474	7.98874	13.4908	1.15577	1.10706	1.46513	0.948893	0.832081	1.58347	2.1963	0.522677	9.73285	13.3115	0.941656	2.88663
SolyMTch09g264690.2	10.4567	8.02684	7.47481	8.24818	8.15461	5.22436	3.17074	9.12568	14.8869	16.6827	19.4359	8.971	15.554	21.9751	20.4443	31.1393	12.8326	18.2221	26.5499	42.7971	46.8276	43.1506	38.4942	34.324	46.4646	67.4994	34.2961	30.8717	38.0324	58.4808	95.2375	165.995	90.3474	13.5405	13.2528	13.6792	23.705	15.6634	17.4337	23.6705	23.2942	16.8557	21.9348	21.1757	23.1947	35.6366	38.0503	35.1622	72.2529	63.4522	83.382	46.1804	33.221	49.8571	63.9417	51.9981	29.4858	54.9616	37.8592	58.4666	31.7362	39.0249	34.297	75.2508	51.5194	79.3508	71.7399	73.4902	80.5424	5.68295	5.66348	4.474	6.00231	6.20997	8.26144	5.42313	11.1564	15.7928	29.8231	6.82557	14.4141
SolyMTch09g264700.1	0.722385	0.298866	0.69364	0.962765	0.91953	1.06864	1.67231	0.793242	0.85561	17.3008	16.4268	9.64959	14.4384	17.2972	14.4462	49.8447	8.5669	18.6321	56.5961	63.1214	48.8721	51.1684	46.8506	55.0476	51.3404	30.5093	29.2102	19.6912	18.5852	21.8853	7.5553	12.1388	8.62415	6.08955	3.37502	6.12605	16.1776	11.6501	12.5061	17.865	17.3262	13.2828	12.0383	3.22309	17.6432	6.52524	8.77421	7.93004	4.30132	2.75868	3.13086	2.83431	3.10722	4.00664	3.79005	1.10197	2.54891	1.83755	1.25723	0.601059	2.64154	2.94259	2.07524	1.62672	5.92529	3.24377	1.6414	3.03563	2.1221	0.629604	0.516001	0.656711	0.654361	1.37663	1.38531	1.13005	15.1793	2.15545	7.19017	4.19884	22.8387
SolyMTch09g264680.2	0	0	0	0	0	0	0	0	0	0	0	0	0	0	0	0	0	0	0	0	0	0	0	0	0	0	0	0	0	0	0	0	0	0	0	0	0	0	0	0	0	0	0	0	0	0	0	0	0	0	0	0	0	0	0	0	0	0	0	0	0	0	0	0	0	0	0	0	0	0	0	0	0	0	0	0	0	0	0	0	0
SolyMTch09g264680.1	4.52191	2.88772	4.49864	6.96941	4.30535	5.21571	1.79611	3.26681	0.746328	3.26133	5.66287	4.68323	2.35264	2.42205	3.32088	1.77428	2.73316	2.05701	1.60878	1.59093	2.48806	1.1564	1.24042	0.919756	1.25827	1.21155	1.79089	7.36065	7.51655	6.10775	2.48725	2.57385	2.31134	3.41422	2.49818	3.91721	6.47386	7.11402	3.22926	1.30146	1.68477	3.69835	2.10203	6.92738	2.41815	3.62305	2.54132	2.04068	2.20369	1.65125	1.09642	1.69137	2.07187	4.45782	2.16453	1.16787	1.87967	2.49493	1.62113	2.00196	2.93213	2.86093	2.05964	0.935367	3.06405	2.11128	3.47709	1.31344	1.42538	5.38212	5.53988	5.92452	5.51431	6.01114	7.20119	5.8294	3.06596	10.8544	11.2436	22.7349	16.3182
SolyMTch09g264680.3	293.081	232.409	285.988	304.085	317.757	299.841	155.51	230.209	213.044	247.538	213.04	138.116	159.632	145.878	138.439	176.037	155.594	187.136	182.844	203.626	128.307	152.792	91.8946	108.388	217.47	225.6	151.38	314.428	323.737	326.667	128.769	163.106	151.745	136.781	88.965	177.363	204.183	171.683	164.069	151.185	188.42	164.268	153.19	169.836	146.422	131.564	156.253	167.45	98.1349	68.5531	95.7796	147.306	95.4134	166.888	116.516	114.198	105.61	100.688	123.961	73.0588	106.097	115.125	83.1418	79.126	107.175	84.4507	74.9301	73.702	82.2979	97.012	102.457	110.333	86.7811	89.1653	95.4112	146.447	43.0165	99.201	53.8543	84.3452	74.0328
SolyMTch09g264710.1	17.9046	17.9221	18.2914	17.4362	21.4939	18.6048	16.0574	16.9192	15.3244	15.6707	14.3838	9.68079	15.2721	15.4371	18.293	20.5755	17.5301	20.8974	11.4895	12.8925	12.4765	14.2691	12.3281	13.2314	19.0254	21.8279	18.4571	15.0496	14.4996	14.9534	13.029	13.0715	11.7359	10.8396	8.26599	12.3308	15.6901	14.1138	13.8111	14.8152	16.6432	16.02	14.3725	17.0496	11.9831	23.3873	21.324	24.3486	21.655	19.4817	18.0035	22.258	22.2456	17.992	22.6198	26.7772	22.435	19.8687	16.7292	20.4149	19.9243	24.8277	23.2347	18.4871	23.8509	26.2818	40.1951	27.8872	28.8944	11.0624	11.2993	12.336	14.2495	13.6902	14.385	15.9383	5.00901	18.6177	9.60488	13.3657	16.1313
SolyMTch09g251630.2	0	0	0	0	0	0	0	0	0	0	0	0	0	0	0	0.10564	0	0	0	0	0	0	0	0	0	0	0	0	0	0	0	0	0	0	0	0	0	0	0	0	0	0	0	0	0.267044	0	0	0	0	0	0	0	0	0	0	0	0	0	0	0	0	0	0	0	0	0	0	0	0	0	0	0	0	0	0	0	0	0	0	0	0
SolyMTch09g251630.1	2.65073	2.3543	2.3596	1.91355	2.17001	2.30951	1.50842	1.85792	1.05658	2.12327	1.7774	1.4538	3.23659	3.35096	3.24352	9.28306	3.82213	6.43935	1.99672	1.70267	2.03567	1.99536	1.83356	1.70015	4.72075	6.37581	6.32127	1.52863	1.87467	1.73267	2.50622	1.99068	2.34113	0.797538	0.779717	1.00121	2.43791	2.4353	2.49679	8.13979	7.70225	3.46377	4.38258	1.13045	5.26524	2.44588	3.7645	2.90182	1.98923	1.95338	2.15885	2.53149	2.64831	2.57459	3.74104	1.11356	2.30596	2.00105	1.78277	3.38667	1.13631	1.34243	1.50811	1.54254	1.04568	1.60539	0.911639	1.21885	1.56177	1.91665	1.87912	2.09177	2.52752	3.02634	3.11899	2.14877	0.769646	3.10691	2.8615	2.72985	2.64329
SolyMTch09g251630.3	0.001202	0.020268	0.067947	0	0.040501	0	0.062957	0.259718	0.084496	0.059133	0.040166	0	0.049815	0.027184	0.029887	0.174909	0.180441	0.031967	0.09157	0.07065	0.054931	0	0.176548	0.037453	0.117516	0.016405	0.030651	0.19737	0.096319	0.097387	0.01525	0	0.044753	0	0	0.015293	0.023092	0.100227	0.030575	0.023957	0.0444	0.016709	0.015752	0	0.029172	0.017136	0	0	0.087741	0.039428	0.035675	0.053255	0.077132	0.067734	0.030863	0	0.140738	0.030082	0.144354	0.210929	0	0.047283	0	0.10957	0	0.056117	0.045887	0.027466	0.041341	0.009166	0.035599	0.047401	0.102524	0.056297	0.156817	0	0.034358	0.02389	0.016077	0.023035	0.063627
SolyMTch09g251630.4	0.002608	0.034408	0.037125	0	0	0	0.173469	0.543763	0.155463	0.007036	0	0	0.041887	0.034242	0	0.110552	0.116695	0.047078	0.172551	0.113815	0.055598	0.099711	0	0.076371	0.079112	0.033404	0.070144	0.294084	0.04519	0	0.010717	0	0.11184	0.039611	0.177561	0.084857	0.067394	0.060535	0.026196	0.027339	0	0.03345	0.021543	0.32558	0.037325	0	0.0639	0	0.05275	0.056248	0	0.05451	0.130095	0.163681	0.1006	0	0.055687	0.111285	0.386056	0.2081	0.021008	0.117883	0.027484	0	0.007781	0.102313	0.242733	0.032446	0.051312	0.034239	0.033678	0	0	0	0.095266	0.05368	0.041446	0.01641	0	0	0.282196
SolyMTch09g251630.6	0.073147	0.015702	0.040045	0	0.035857	0	0	0.135994	0.077931	0.063509	0.026568	0	0.044837	0.027319	0.029594	0.051125	0.147982	0.017375	0.120652	0	0.057828	0	0.057394	0.109362	0.06222	0.018718	0.023278	0.030478	0.063621	0	0.002133	0.284281	0	0	0	0.053089	0.013557	0.082074	0	0.041497	0	0.027286	0.03186	0	0.047039	0.051417	0	0	0.039319	0.031554	0	0.072808	0.140894	0.134245	0.130576	0.067197	0.176941	0.056789	0.196462	0	0	0.015121	0	0	0	0	0	0.027047	0	0.092015	0.009415	0	0.087102	0.066332	0.037082	0	0.053035	0.044895	0	0	0
SolyMTch09g251630.5	0.003086	0.007691	0.005192	0	0.022377	0	0	0.108952	0.02683	0.048725	0.331578	0	0.043385	0.055189	0.020427	0.014594	0.118582	0.012241	0.065075	0	0.007305	0	0.002291	0.10318	0.042388	0.013185	0.03109	0.046345	0.017978	0	0.002095	0	0	0.039092	0.058263	0.058486	0.005686	0.003941	0	0.023912	0	0.017571	0.003578	0.328649	0.041851	0.011447	0.032342	0	0.00528	0.025381	0	0.029112	0.049587	0.040132	0.11529	0.053433	0.138694	0.036803	0.141276	0	0.087663	0.020307	0.009933	0	0.024125	0	0.016585	0.016323	0	0.016631	0.00535	0	0.219844	0.033322	0.037102	0	0.048194	0.033742	0	0	0
SolyMTch09g251630.7	0.10842	0.133594	0.082488	0.049888	0.315046	0.0758	0.127249	0.534058	0.27759	0.108092	0.082759	0.052035	0.107935	0.181194	0.282846	0.275729	0.063326	0.326055	0.170102	0.081315	0.218327	0.355815	0.102563	0.235177	0.14985	0.292468	0.484793	0.319683	0.234575	0.126041	0.127448	0	0.131946	0.030072	0.132828	0.040049	0.043452	0.135323	0.078631	0.130952	0.13216	0.059177	0.054762	0.532039	0.061314	0.166635	0.162676	0.084362	0.137466	0.153539	0.141985	0.299099	0.355185	0.31374	0.303415	0.173372	0.375609	0.254918	0.162133	0.441716	0.136887	0.092624	0.079537	0.061921	0.121085	0.088238	0	0.054285	0.189707	0.10442	0.128812	0.084811	0.132094	0.126671	0.132173	0.094167	0.038931	0.211948	0.11535	0.128718	0.261004
SolyMTch09g264720.2	0	0	0	0	0	0	0	0	0	0	0	0	0	0	0	0	0	0	0	0	0	0	0	0	0	0	0	0	0	0	0	0	0	0	0	0	0	0	0	0	0	0	0	0	0	0	0	0	0	0	0	0	0	0	0	0	0	0	0	0	0	0	0	0	0	0	0	0	0	0	0	0	0	0	0	0	0	1.18419	0	0	0
SolyMTch09g264720.1	2.25545	2.78255	2.54231	3.83782	2.72773	5.03695	0.366041	1.76978	1.68335	0.956171	1.50036	0.366286	1.89517	2.35737	1.92382	2.27974	2.03451	2.95856	1.45046	1.57154	1.4801	2.17917	1.85963	1.62104	1.75996	2.89231	2.79275	1.42565	1.72019	1.31336	1.29109	1.86059	1.68095	0.899256	1.00284	1.39316	1.29575	1.69662	1.83756	2.36479	1.8937	1.34132	2.07309	3.34571	2.17234	2.42346	2.05749	2.26745	2.61028	1.59781	2.39299	2.13038	1.76414	1.22771	1.15691	0.791065	1.54648	1.45396	1.02727	0.4978	1.73739	2.16309	1.48282	1.77864	1.37073	1.84473	1.4672	1.91524	1.95519	0.754442	0.895757	1.10453	0.638865	0.679384	0.613799	0	0	0.188737	0	0	0
SolyMTch09g264720.3	0.797133	1.02316	0.046259	0.042333	0.055719	0.045804	0.038479	2.11942	0.712964	2.143	0.490344	0.032278	0.652445	1.0716	1.51837	0.306658	0.587148	0.437294	0.430849	0.03982	0.078655	0.007594	0.18462	0.260693	1.70016	0.774577	0.033198	0.3441	0.350951	1.26798	1.01219	1.12367	0.283088	0.194507	0.632759	1.10348	0.220601	0.628245	0.314719	0.899838	1.16945	1.8327	0.802579	0.259443	1.03255	2.8749	5.34009	5.20392	7.02108	0.078039	2.7404	1.44162	2.33396	2.51231	2.84765	0.714759	1.16728	0.258854	0.199706	3.4478	1.9607	1.83638	0.109436	2.11748	1.82466	2.18828	1.75116	2.39038	1.72059	0.054095	0.044501	0.043942	0.042398	0.536502	0.445478	0.923454	0.619394	0.12846	0.796575	0.037011	0.028809
SolyMTch09g251650.1	6.43613	12.1769	11.4594	7.10319	13.1237	5.26252	18.9886	14.0888	15.704	12.7002	9.39663	7.77568	14.1687	9.43909	12.3798	8.71022	21.3434	18.4525	5.11674	10.0422	9.68443	4.11542	3.97395	7.30954	16.7243	19.2204	7.76178	13.6014	9.90845	21.0558	8.71124	10.5274	9.22079	9.41004	10.0564	5.15434	13.6696	6.24279	12.2962	15.0597	24.8154	7.00716	14.3602	24.3987	18.2135	5.34683	10.2498	15.0283	12.8748	5.27146	9.58661	12.8071	11.3765	10.1809	8.61641	22.2598	11.659	19.3801	8.85218	34.7493	6.82698	3.23132	4.63612	4.55114	6.09018	7.432	4.33763	3.58037	5.74469	3.02824	5.60634	3.61739	7.28242	5.76692	6.63217	7.87669	5.38207	6.42936	10.7318	6.67755	2.10444
SolyMTch09g251650.2	0	0.417209	0.859474	0.051747	0.02223	0.052721	0	0	0	0	0	2.33608	0	0	0	0	3.34421	0	0	0	0	0.035767	0.554027	0	0	0	0.022333	0	0	0	0	0	1.2262	0	0	0.340858	0	0	0	0	0	3.76363	0	0	0	1.72515	0	0	0	0	0	0	0	0	0	0.22282	6.41408	0	0	0	0	3.30468	1.82976	0	0	0	0	1.35009	0	0	0	0	0	3.19326	0	0	0	0	0	2.25768	0
SolyMTch09g251650.3	4.25802	5.77829	1.7635	0.963517	3.0836	1.79736	11.1219	11.5635	11.0614	8.92642	10.8616	7.15038	10.6679	12.1566	8.83825	8.5983	19.5866	10.2847	4.31067	2.75788	1.30926	4.87825	3.27107	6.62165	7.04819	6.01051	3.29174	11.4455	12.2746	3.86586	6.8525	8.21913	6.41588	6.22312	9.16135	3.56767	7.10637	6.94836	14.154	15.111	12.2872	14.835	16.623	0.232611	12.5499	15.2238	8.04788	3.27261	10.5217	15.894	8.66897	15.4414	30.923	29.0932	26.4487	4.18849	22.7768	14.8246	23.5577	2.79041	12.1983	12.692	17.08	15.9299	13.8016	11.8331	9.37002	13.2363	10.254	9.49485	7.63317	6.69703	9.07261	8.17854	13.4331	12.4174	2.36424	15.8432	3.56965	9.75984	16.6918
SolyMTch09g251650.4	4.76823	0.307677	1.06242	4.25913	0	6.01096	3.86908	5.099	4.61616	3.4204	8.93328	1.89821	3.74842	7.59987	7.14607	9.26094	4.63159	0	1.46193	0	0	2.83207	4.61663	0	0	7.10888	4.05133	3.19572	3.24847	2.67103	0.821033	1.73955	3.54038	0.268626	3.93922	6.14389	1.25537	5.18617	3.33504	13.2441	3.63726	4.8993	6.97005	12.7425	0.801428	4.14277	8.20054	3.93432	2.94668	3.8703	0	11.573	7.89464	7.61956	7.33197	14.8296	9.41722	11.4337	6.46528	1.24108	4.88718	3.62378	3.55684	4.16506	4.81438	5.28395	3.76429	2.48689	3.48966	2.47976	2.13042	3.80088	3.4585	3.26219	1.41828	1.28496	0.504537	5.69976	1.25581	2.76923	1.4873
SolyMTch09g264730.2	22.6948	22.1598	27.5367	22.8298	25.8114	22.4272	12.1292	23.9828	15.374	34.8254	39.8028	15.8315	24.7295	20.7565	21.0853	20.4725	17.0762	23.1507	21.3003	24.569	14.4398	19.4823	13.3679	16.8863	26.8107	21.8089	17.3821	36.123	40.3157	41.5165	16.2788	18.3076	23.8144	20.7102	16.5925	24.3418	32.8564	22.0158	27.5077	18.3587	20.8981	27.9545	18.4816	27.394	22.1998	24.5426	23.0269	26.2965	18.0176	12.747	20.9852	20.2906	18.3006	18.7476	19.6828	20.671	19.1255	13.6502	17.4316	26.0956	13.682	11.9189	15.637	12.1715	13.2133	13.3427	8.58074	10.1557	13.4275	9.62792	9.73687	9.10698	9.43667	10.2648	7.45894	11.3924	3.6426	17.2476	8.40219	12.4154	9.93653
SolyMTch09g264730.1	2.03118	2.99015	1.69012	2.0979	3.54648	2.00366	0.693698	3.06341	2.24844	2.51089	5.40598	0.170433	3.68866	2.93785	3.89483	1.49606	4.36491	2.56853	1.92111	2.31353	0.131234	1.46111	1.22469	1.33908	1.93375	1.47609	1.54419	6.04486	3.81952	5.30421	1.41053	4.66044	2.99649	0.215166	0.885442	1.48321	1.62692	3.04638	1.13554	3.27364	1.04534	1.95727	1.26511	5.44104	2.22994	3.15402	2.08315	1.20707	2.57344	0.905122	1.0647	2.28454	2.85691	3.46278	2.91729	1.38715	2.18475	2.36971	1.09804	1.11292	1.20471	1.85103	0.624711	1.32306	1.06053	0.695765	1.00051	1.37374	0.409291	0.967314	1.50018	1.75379	1.18317	1.10927	1.53061	1.01869	0.666714	2.125	0.886514	1.87274	2.8175
SolyMTch09g264740.1	7.67707	13.1539	9.33101	2.64796	6.19963	5.28425	3.42937	6.83109	1.50432	0.084735	0.08204	0	0	0	0	0.041929	0	0	0	0.109052	0	0	0	0.068157	0.192032	0	0	0.84492	0.909632	0.470127	0.118117	0	0.032068	0	0	0	0	0	0	0	0	0	0	0	0	0	0	0	0	0	0	0	0	0	0	0	0	0	0	0	0	0	0	0	0	0	0	0	0	10.1722	16.5906	17.0272	14.9763	12.1632	5.23814	1.39197	0	0	0.165209	0	0
SolyMTch09g251670.1	0	0	0	0	0	0	0	0.066241	0	0	0	0	0	0.065705	0.002613	0	0	0	0	0	0	0	0	0	0	0	0.078504	0	0.209054	0	0	0	0	0	0	0	0	0.009637	0	0	0	0	0	0	0	0	0	0	0	0	0	0	0	0	0	0	0	0	0	0	0	0	0	0	0	0	0	0	0	65.4624	57.0079	55.5778	0	0	0	0	0	0	0	0	0
SolyMTch09g251670.2	0	0	0	0	0	0	0	0	0	0	0	0	0	0	0	0	0	0	0	0	0	0	0	0	0	0	0	0	0	0	0	0	0	0	0	0	0	0	0	0	0	0	0	0	0	0	0	0	0	0	0	0	0	0	0	0	0	0	0	0	0	0	0	0	0	0	0	0	0	3.75835	1.04775	2.1662	0	0	0	0	0	0	0	0	0
SolyMTch09g251670.3	1.04025	0.601631	0.873336	0.422346	0.262757	0.292616	0.020495	0.125819	0	1.0706	0.398403	0.368746	0.049009	0.100671	0.084999	0.071341	0	0.037525	8.05902	2.17885	0.736824	2.34558	0.393859	0.590816	0.121727	0	0.337964	1.38048	0.62383	1.37204	0.116011	0.518323	0	2.68285	3.95855	5.17399	1.64784	2.42424	0.871421	0.015644	0	4.70843	0.064999	0	1.11885	0	0	0	0.02098	0	0	0	0	0.202289	0	0	0	0	0	0	0	0	0	0	0	0.029472	0	0	0	18.1882	11.5998	12.2714	0.415891	0.3701	0.116135	0.295973	0.569794	0	0.071684	3.64947	0.011776
SolyMTch09g251660.1	85.4637	17.3055	35.1492	20.8301	11.4271	58.9406	5.65435	13.4203	0.996104	19.57	35.5265	9.99372	15.005	13.4183	13.5126	15.3797	4.36395	9.89092	44.5121	34.4278	6.91903	14.5287	5.28228	13.8316	10.1452	1.94062	3.4455	31.5463	30.6993	25.3678	12.8228	12.0791	9.27327	5.67323	1.38824	4.92221	7.28611	3.83602	3.88752	0.050501	0.375964	3.25202	0.160283	0	3.75242	13.6087	15.5037	25.3444	490.382	645.475	302.274	24.4887	65.4279	12.642	0.67148	4.5753	0.107179	0.295027	2.12451	11.9936	235.405	215.768	304.309	196.184	141.988	463.631	78.3612	146.106	276.071	27.8163	34.8917	44.0322	16.502	14.4113	6.44887	13.1437	13.0287	65.1698	7.24447	3.52298	14.8387
SolyMTch09g251680.1	0.528102	0.538461	0.450794	2.1556	1.43791	0.97643	1.07641	0	0.684224	0.397253	0.311048	1.25776	1.02977	1.2008	3.23023	2.92175	0.585278	1.51531	0.527531	0.473096	2.50149	4.19847	4.08584	4.40438	0.862998	0.8435	1.23789	1.38556	0.552417	0.72104	3.67978	3.23347	2.71636	0.079823	0.108207	0.078947	0.028712	0.038886	0.015206	0.116794	0.099236	0.080633	0.131426	0.065644	0	0.050123	0.052268	0	0.146961	0.040526	0	0.061069	0.021298	0.587452	0.082723	0	0.032137	0.073258	0.095299	0.13047	0	0.206999	0.024401	0.058978	0.047369	0.092344	0.07108	0.058326	0.030406	0.643217	0.900503	0.888327	1.16099	1.39896	1.18179	2.31372	0.617729	0.229998	2.86905	0.545706	1.29566
SolyMTch09g251680.2	0.060692	0.175079	0.427787	0.289998	1.65699	0.03346	0.043111	0.691365	0.049646	0	0	0.046523	0.323352	0.064918	0.891373	0.633801	0.29027	0.349939	0.430353	0.619893	0.721163	0.519867	1.07349	1.22365	0.326755	0.508842	0.019584	0.044352	0.490565	0.12867	1.0163	0.26708	0.42855	0	0	0	0	0	0	0	0	0	0	0	0.070066	0	0	0	0	0	0	0	0	0.111266	0	0	0	0	0	0	0.049549	0	0	0	0	0	0	0	0	0.175463	0.125202	0.203776	0.406105	0.191255	0.801935	0.37067	0.295865	0	1.32505	0	0.32632
SolyMTch09g264740.3	0	0	0	0.118125	0.030758	0.978218	0	0	0	0	0	0	0.115286	0.06294	0	0	0	4.4145	0	0	0	0	0	1.07368	0.553426	0.117986	0	0	0.092476	0	0	0	0	0	0	0	0	0	0.05638	0	0	0.144747	0	0	0	8.57596	0	0	0	2.49494	2.51827	0	0	12.9077	0	0	0	0	4.54024	0.029493	0	4.6916	0	1.81204	0	1.95199	0	10.1179	0	0	0	0	0	0	0.342396	0	0	0	0.353436	0	0
SolyMTch09g264740.4	1.1173	0	0	0	0	1.41925	0	0	0	0	1.15458	0	4.91036	0	0.52374	5.02996	1.93257	0.663421	0.145327	2.4912	0	0	6.42332	3.64869	0.503024	2.07072	0	0	0.541207	0	0	0	4.08149	0	0	0	0	0.876558	6.10264	0	0	4.19362	2.23775	0	4.70438	0	0	0	0.425704	1.8175	1.68759	5.95678	3.42773	0	2.26217	0	0	1.9116	0	5.72813	1.82478	0.687114	0.682052	0.725581	0	4.14294	3.32656	1.62193	1.12418	0	0	0.885435	1.21497	1.51687	1.28949	0	0	0	3.00341	0	0.000863
SolyMTch09g264740.5	2.65559	0	0	0	0	0	0.10806	0.1294	0.079658	0.95536	6.62474	0	15.1739	5.84148	0.892272	11.8096	10.6161	3.28298	0.003521	5.42689	0.063886	3.47489	11.0446	14.6843	7.74699	11.5195	5.80873	0	4.75525	0.168072	0.451881	0	4.35397	0	0.938766	0	0.828215	0	0	3.98462	2.9181	0	12.2611	0	9.73867	2.35763	8.51889	0	7.52227	3.42516	8.79847	17.7854	9.74964	4.27042	10.2601	0	12.6808	14.2663	5.10901	0	2.9872	6.12692	4.50393	12.3434	9.79254	5.14607	0.995018	3.61278	5.45185	0.602358	0	2.64511	6.66228	0.707403	1.79634	1.18538	1.30376	0.508287	3.31692	0.302802	6.00006
SolyMTch09g264740.7	0.052898	0	0	0.313247	0	0.018871	0	5.92664	0.009994	0	8.3708	6.78901	0	0	0.104085	15.2248	0.014519	0.049994	0	2.59776	29.4763	0	7.66555	0	0	0	0.042714	6e-06	0	0	10.452	0.030316	3.19527	0	0.59455	0	0.319418	0.086808	0	1.7e-05	0	0	9.68052	0	0	28.4134	0	0	29.433	10.2505	5.04552	0.023875	4.97105	10.4169	7.06028	0	0	13.3458	15.464	0	27.6879	9.36637	21.3673	17.0599	6.83383	21.5871	30.888	19.147	22.0316	0	0	0	0	0.198753	0	0	0	5.3e-05	0	0	0
SolyMTch09g264740.8	0	0	0	0	0	0	0	0.298165	0	0	3.29482	0.539755	0	0	0	11.63	0	0	0	0	2.74178	0	7.8256	0	0	0	0	0	0	0	4.35028	0	1.92494	0	0	0	0	0	0	0	0	0	2.76504	0	0	0	0	0	1.30313	8.40213	5.71995	0	0	2.21342	0	0	0	0	0	0	0	7.02482	0.548971	5.81752	0	2.202	3.22911	9.90644	7.72809	0	0	0	0	0	0	0	0	3.2e-05	0	0	0
SolyMTch09g264740.9	0	2.71507	0	0	0	0	0	0.128375	0	5.10834	0	0.21767	0.890699	4.22515	10.4711	0	2.49098	1.45705	2.89216	0	0	13.4357	0	5.8109	8.52664	4.72844	4.18403	4.86787	4.81812	0	0	4.08904	0	2.12156	7.68609	3.24209	6.15031	6.04766	4.90475	10.9585	0	0	0	1.0728	3.15946	0	3.74075	7.68473	0.427919	8.22518	4.66204	0	0	0	0	9.26385	0	0	0	2.01654	0	5.77406	0.281721	0	3.40536	2.17238	0	0	0	2.68545	3.37525	1.83048	0.672358	3.32084	3.75636	5.49574	5.6862	4.29258	5.92707	4.37475	0
SolyMTch09g264740.2	0.170807	1.68196	0.33757	2.16879	0.35054	0	0.312155	0.453333	0.590264	0.271294	0.351796	0.683577	1.16661	1.88028	1.60179	2.33311	0.777275	0	0	0.116535	0.240075	0.53262	0.048475	4.21939	0.261969	0.268777	4.807	4.19013	1.00373	0	0	0.059409	0.4428	0	1.30744	0	0.744634	0.978877	10.7905	3.03808	0	0.955898	3.7673	0.156059	1.38644	0.483403	0.870089	0	0.164677	0.145864	1.18773	2.46217	1.59505	1.14346	9.45642	3.9345	1.77937	4.4081	5.10604	0.335171	0.324242	0	0.126694	0.099133	5.53173	0	0.123566	0.460152	0.105438	2.33091	0.657134	1.19494	1.10128	1.4818	2.62466	1.97585	1.34992	0.515574	0.918094	0.307062	2.20636
SolyMTch09g251690.1	0.399712	0.019131	0.089163	0.55368	0.111837	0.620649	0	0	0.04452	0.091943	0.300235	0.177867	0.126029	0.174666	0.117788	0.238966	0.072531	0.320756	0.162291	0.569435	0.363063	0.530641	0.575076	0.354904	0.281981	0.55865	0.267828	0.482228	0.673581	0.515323	0.552596	0	0.333836	0.049538	0.065444	0.035101	0.094602	0.157337	0.264326	0.23905	0	0.089751	0.049982	0	0.182245	0.268878	0.433529	0.603817	0.529472	1.01105	1.08274	0.119145	0.235839	0.244566	0.185849	0	0.12498	0.15125	0.084456	0.146394	0.390086	0.329861	0.407661	0.440626	0.108139	0.695301	0.426237	0.949339	0.667912	0.650182	0.404189	0.62756	0.501754	0.500186	0.534202	0.282432	0.406543	0.801798	1.4488	0.664303	1.3944
SolyMTch09g264740.6	0	0.05787	0.029564	0.144184	0	0.026822	0.13177	0.032131	0	0.089611	0.271154	0.849292	0	0.393018	0	1.77533	0	0	0.22806	0.921583	0.228352	0.330988	1.4266	0	0	0.105822	2.33108	0.137424	0.344638	0	0.810325	0.098209	1.44391	0.037448	0.01149	0.417315	0.082761	0	0.318466	0.169547	0	0	0.643587	0.048162	0	3.59475	0.509183	0.21248	1.58163	12.6487	11.9972	0	1.21129	0.265681	4.5394	0	0.223338	4.23568	1.49163	0.114887	1.36844	1.97829	0.500935	1.62959	0.133979	0.525756	4.00944	5.34323	8.46401	0.097679	0.050484	0.269718	0.199804	0	0.335459	0.131646	0.114567	0.341195	0	1.02526	0.577035
SolyMTch09g264740.10	3.01968	2.73974	5.66778	1.65411	6.36871	3.88057	12.1459	3.06157	8.12768	11.245	0	10.1509	1.23452	9.33471	12.273	0	3.36388	8.54081	13.5629	18.0543	0	14.0555	0	10.7184	23.8272	14.7852	3.24111	8.64471	6.25134	16.4596	0	9.38692	0	7.53909	6.89305	5.437	8.16797	5.39211	0	20.4294	29.2476	19.9781	0	33.7467	9.39903	0	23.7479	36.4197	2.08799	10.0445	3.64873	4.3497	14.5001	0	6.79823	29.1045	25.27	0	0	37.1233	0	9.03752	14.9217	0	4.44535	11.7927	0	0	0	3.03101	4.70362	3.12415	0.710271	5.06825	6.39147	7.9588	10.2381	22.8043	7.83848	11.1159	32.0799
SolyMTch09g264740.11	0.132909	0.54888	0.295843	0.445082	0.18197	0.103355	0.179319	0.007422	0.214102	0.603638	0.902539	0.65264	2.13328	11.1245	5.96225	2.58003	1.24486	0.172502	0.142806	0.198505	0.469063	0.364126	2.52404	8.05177	0.810016	0.101917	0.524958	3.95434	2.0245	0.529031	0.501498	3.63096	0.845895	0.124641	1.08126	0.016093	2.57668	0.827505	0.497123	6.83324	1.54353	0.98245	1.70057	0.331826	1.21443	1.56779	2.96175	0.343965	1.14827	3.04155	1.95339	4.30323	5.55408	2.10699	8.38688	8.51859	7.04929	6.32144	2.99043	1.65636	1.00276	1.47112	2.20156	1.57318	13.7199	1.52314	0.663164	2.79606	1.95351	1.63487	1.1144	1.04086	2.47113	1.48858	2.03652	4.00791	5.33375	3.74377	4.8771	1.37357	18.4132
SolyMTch09g251700.1	1.49619	1.27634	1.08345	0.868663	1.22163	0.875001	1.95304	1.68352	2.37777	2.01034	1.44193	2.28061	2.69609	1.9541	1.78128	2.07163	3.3216	4.77303	1.58228	1.07113	2.04002	1.6035	2.8473	1.52864	1.65369	1.40348	3.21611	1.82289	1.94843	1.57214	1.086	0.840846	1.21582	1.77216	3.08385	1.66471	1.39372	1.51345	1.26351	1.82364	2.52486	1.55234	2.59595	3.78621	1.79185	2.70418	2.41664	2.41853	3.31639	2.67932	2.96819	2.46405	3.00715	2.7395	3.36321	3.57099	2.35201	4.83903	3.67005	4.99978	4.1737	3.34008	4.53214	4.43764	3.1625	3.79753	3.00522	3.44981	3.80127	2.11463	1.96575	2.13802	3.05793	2.70438	2.64191	1.79814	1.35866	6.6974	1.83743	3.7107	3.29595
SolyMTch09g264750.1	2.95234	3.35574	2.26665	3.04087	1.1486	4.3952	5.92319	2.6144	2.63365	2.62901	3.38808	1.08979	2.45309	2.6689	4.92252	4.23973	3.05406	7.36273	1.24926	2.59973	0.833851	3.20284	2.96716	1.89825	3.70613	3.8789	5.12345	1.99704	1.79145	2.10618	0.991481	1.34168	2.75533	1.34775	1.19831	1.69242	1.74127	2.81407	2.85195	4.02257	2.83024	1.87071	1.13195	1.99456	2.98502	1.01574	2.04055	0	1.99397	2.43767	3.53941	2.9002	3.22443	2.37819	2.1091	0.779516	0.938693	1.76264	2.8214	6.1048	2.40219	1.07868	2.41285	0.924437	1.24834	1.60119	1.65396	0.698689	2.0355	1.37373	0.841838	3.30269	1.07919	1.14951	3.02048	0.713711	0.781823	6.89599	0.722251	0.917258	0.708677
SolyMTch09g264750.2	3.93111	3.93022	1.5122	3.88308	0.683486	6.19079	0	3.80313	3.43231	1.36104	1.26103	0	0.493778	1.58502	1.41519	4.17733	3.28275	2.73743	1.35091	1.70001	2.1547	0	2.32446	0.286047	6.22504	4.8216	0	2.76146	2.21986	2.28236	1.5347	0	1.57636	2.16507	2.30186	2.24424	2.23518	2.9556	3.36844	0.593583	2.97201	6.08624	3.52559	1.43703	1.94839	3.07203	2.53437	2.72744	2.60396	2.25802	2.54344	1.88275	6.99745	2.32236	2.19034	0	2.11461	1.20443	2.78828	0	2.40719	2.77988	1.94766	1.96231	1.59214	1.8439	2.45464	2.42872	2.12055	0.322033	1.17734	0.197064	0.539192	1.07829	1.18286	1.38033	1.29176	1.65042	2.84994	2.05742	1.17957
SolyMTch09g264750.3	0.420598	0.067302	1.28032	3.47498	1.03813	3.50001	3.18625	2.10808	1.37813	0.324595	0.976672	3.19358	1.89986	2.03135	1.53121	3.64089	1.7261	1.3008	1.20603	0.482763	1.2712	2.17035	1.14008	1.42018	3.24353	3.25739	5.03907	2.76829	0.850945	0.720436	1.92577	0	0.178249	0.457202	0.614207	1.08406	1.92004	1.98985	2.20539	4.88188	4.49344	1.69048	3.15884	0	2.06951	3.77598	0.717373	4.39117	1.37683	2.08822	2.31297	4.05962	0.968966	3.96912	3.71457	10.6158	3.21609	2.95601	2.94009	0	0.123504	0.025905	1.18514	0.975853	0.972628	1.37701	0.234509	0.515191	0.17518	0.579679	3.73053	0.844217	1.77774	0.635259	1.52622	0.998771	0.165039	1.87194	0.99872	6.07296	3.2339
SolyMTch09g264750.4	7.2829	3.95103	4.47842	4.56118	10.9703	7.7165	4.22738	6.36751	6.05967	5.32764	3.96692	2.08997	10.2767	7.21307	5.53977	9.4057	7.12091	5.19678	2.30481	2.40512	2.26213	3.69311	3.56261	4.55356	6.74871	8.68744	7.85389	5.11106	8.80024	4.68302	3.9476	11.8824	5.52058	3.331	1.88732	1.9264	6.2659	5.58005	5.56126	11.758	6.83592	6.69596	9.00189	10.53	7.44339	4.42769	6.79456	5.85848	5.66991	6.23478	4.53488	13.6928	9.1857	6.23362	10.3577	2.47015	19.1922	13.05	6.26178	10.2321	3.56258	5.62191	3.98419	4.6564	3.52317	4.21912	1.93972	4.95108	2.93845	5.79124	3.28963	4.34945	6.8787	8.59589	8.27593	7.64356	1.06642	5.64028	2.11877	3.86155	9.82089
SolyMTch09g264760.2	0	0	0	0.031189	0	0.827543	1.53572	0	0	0.373548	0.642765	0.867951	1.41265	0.830505	0.241153	0.014285	0.814317	1.50606	0.160497	0.039216	0.03978	0.027506	0.309741	0.210806	0.60029	0.856354	0	2.27429	0.437764	1.77126	1.44879	0.847029	0.167906	0.271759	0.267776	0.207169	1.03722	0.501626	0.941812	0.203066	0.500612	0.18802	1.55897	0.759543	1.31769	0.021021	1.5857	1.21512	0	1.7938	0.190473	0	3.77372	0	0.022243	0.393337	0.023142	0.01356	0.018497	0.863342	1.43963	0.047356	0	0	1.76817	0.25698	0	0.895098	0.690535	0	0	0	0	3.16697	4.35316	0	0.701	0.571452	2.05804	0.014273	3.6149
SolyMTch09g264770.1	0	0	0	0	0	0	0	0	0	0	0	0	0	0	0	0	0	0	0	0	0	0	0	0	0	0	0	0	0	0	0	0	0	0	0	0	0	0	0	0	0	0	0	0	0	0.891971	0	0	0	0	0	0	0	0	0	0	0	0	0	0	0	0	0	0	0	0	0	0	0	0	0	0	0	0	0	0	0	0	0	0	0
SolyMTch09g264770.3	0	0	0	0	0	0	0	0	0	0.084313	0.089135	0.000647	0	0.023881	0	0	0.022152	0	0.385028	0	0	0	0	0.037665	0	0	0	0.009805	0	0	0.105287	0	0	0.023039	0	0.002014	0.029824	0	0	0	0	0.031647	0	0	0	0	0.035256	0	0	0.005301	0.020872	0	0.016195	0	0	0	0	0	0	0	0.120722	0	0	0	0.012079	0	0	0.032863	0.006474	0	0	0	0	0.001788	0	0	0	0	0.014012	0	0.005521
SolyMTch09g264770.5	0	0	0	0	0	0	0	0	0	0.087505	0.089173	0	0	0.249705	0	0.183468	0.032622	0	0.213336	0	0	0	0.242512	0	0	0	0	0.663511	0.917075	0	0.238923	0	0	0.074331	0	0	0.001668	0	0.243973	0	0	0.151676	0.018973	0	0	0.010889	0.162133	0.370653	0.319127	0.020029	0.023028	0	0.251795	0	0	0	0.068561	0.021542	0.014839	0	0.062404	0.027007	0.15424	0.079113	0.105507	0.02193	0.538814	0.091651	0.027465	0.459732	0.091315	0.166368	0.000289	0.004837	0	0	0.11381	0	0.036075	0.008867	0.02108
SolyMTch09g251730.1	0.820921	0.585018	1.41618	6.27154	1.60563	5.47392	0.095781	0.557577	1.29273	0.107643	0.145445	0.000387	0.423427	0.476624	0.23481	0	0.05751	0	0.15136	0.015508	0	0.045417	0.323136	0.178543	0.000437	0	0.027831	0	0.03308	0.389415	0.251978	0	0.320426	0.588409	1.48155	1.22568	0.454194	0.704514	0.263866	0.302847	1.22374	0.675775	0.494382	3.29524	0.25184	0.261705	0.297472	0.376975	0.251141	0.29636	1.41211	0.066377	0.039247	0.088198	0	1.18019	0.038708	0.111772	0.188784	0.665253	0.203963	0.111625	0.135302	0.225432	0.313664	0.120739	0.203044	0.166485	0.658885	0.094048	0.126607	0.210793	0.144168	0.811237	0.17614	0.120588	0	0.143613	0.029903	0.079357	0.098064
SolyMTch09g264760.1	1.51291	0.959588	1.60268	0.055429	1.75776	0.039346	0.003191	3.52953	1.45511	1.02824	0.607285	0.110114	0	0.583946	0.019649	2.20695	1.48462	0.073869	0.408405	0.780318	0	0.327732	0.057772	0.250944	0.491693	0.024674	0.858113	0.718556	1.95837	0.258017	0	0.570074	2.27202	0.261883	0	0.085702	0	0.011455	0	1.48123	0.447858	1.59253	0	0	0.014332	1.39016	0	0	1.83408	1.09934	1.22834	2.28306	0	4.31719	5.29411	4.01183	6.08644	2.57157	1.31772	2.5254	1.91855	3.32197	2.68661	1.05471	1.33462	2.02658	1.81708	0.912963	1.42105	0.202565	0.649678	3.28493	6.45161	2.78647	1.83454	2.75343	0.003758	4.15737	1.43752	3.53174	1.31906
SolyMTch09g264770.2	0.020603	0.097374	0.022487	0.204367	0.053123	0	0.565748	0.090272	0.004235	0.084471	0.184981	0	0.095029	0.075556	0.28983	0.049946	0.068455	0.16769	0.187388	0.405384	0.459789	0.482424	0.215046	0.105376	0.765477	0.16528	0	0.056057	0.15811	1.78348	0.089881	0.751667	0.032044	0.031922	0	0.004602	0.06917	0.291061	0	0.056024	2.16286	0.013879	0.059309	0	0.24389	0.124336	0.018173	0	0.040753	0	0	0.012909	0	0.008616	0.04357	0	0.014052	0.014674	0.045318	0	0	0	0.081847	0.102683	0.05252	0.026487	0	0	0	0.143822	0.115748	0.379103	0.008539	0.004943	0.014875	0.037368	0.006371	0.157846	0	0.036212	0.014348
SolyMTch09g251730.2	2.02402	2.21378	1.31118	2.77317	3.45378	4.43473	2.10214	2.72492	2.51071	0.707425	1.0454	0.426967	2.02324	1.55978	1.64596	0.820971	1.10138	1.34733	0.578642	0.530022	0.51843	0.532024	0.683278	0.53953	0.654452	0.758259	0.629885	2.18569	3.23711	2.48442	1.59051	0.795938	2.04958	0.255733	0.461481	0.129068	1.47837	1.06503	1.62468	2.46321	0.863791	1.45807	1.269	0.456532	1.79084	0.628138	1.54076	1.46502	0.801943	0.581812	1.12902	2.23126	1.84442	1.17982	0.213719	2.72241	2.50507	0.865116	1.10586	0.91778	0.883493	0.86675	0.609511	0.910835	0.909276	1.18378	1.28516	0.979292	1.44505	1.93633	1.4183	1.72299	2.00697	2.98328	3.48147	1.16152	0.49149	2.83239	1.37538	2.24639	1.30394
SolyMTch09g264770.4	0.199965	0.354959	0.148557	0.086066	0.164282	0.09304	0	0.663411	0.161843	0.889522	1.58919	0.789516	0.48802	0.723446	1.10011	1.49502	1.73239	0.618551	0.163338	0.412979	0.823107	0.221642	0	0.371287	0.6335	0.194858	0.3757	1.79551	2.85882	1.52612	0.553916	0.518782	0.729952	0.025277	0.063876	0.001807	0.563429	1.34232	1.49115	1.71032	0.823342	1.58108	0.895677	0.44111	0.866259	1.52923	0.607524	0.217039	0.776705	0.3151	0.178515	1.13663	1.9453	1.92683	2.00825	0	1.61726	1.10855	1.45302	0	0.479384	0.634933	1.19569	0.800853	0.411471	0.413451	0.498135	0.192604	0.206308	1.69295	1.68591	1.87408	1.55948	0.625568	0.738827	1.29904	0.495956	2.42974	0.944141	2.34151	1.0895
SolyMTch09g264780.1	2.87153	3.47235	6.42214	2.59791	5.6355	1.4483	1.58197	4.42504	3.72215	2.54519	4.64532	2.01816	2.44189	3.02214	1.73885	4.52876	2.53128	4.73201	4.22153	4.96988	3.71643	1.80317	1.18647	2.16932	5.2684	4.84896	2.75776	7.62516	7.69768	8.03955	2.7068	4.47727	3.55281	2.22923	2.06169	3.6707	4.69223	4.17172	5.07095	2.12461	2.06057	7.05613	5.42634	3.92403	5.76224	6.68861	4.54779	4.60101	8.85958	8.31161	10.596	3.6401	6.15661	3.59885	5.64618	5.24214	4.34957	2.58513	2.6884	4.64085	11.3392	6.09278	6.88062	6.75967	3.6887	8.64998	6.77349	8.34567	7.17059	7.44594	7.59876	8.02193	8.26836	8.00977	7.80824	7.90514	4.37828	11.5817	7.42427	12.2178	11.8815
SolyMTch09g264780.2	1.9138	7.18691	5.97639	2.36608	3.36926	1.24986	1.73362	4.57969	3.95958	3.7869	6.67594	1.39536	5.6173	7.69294	3.70422	3.4042	7.03402	4.06832	9.09124	3.03512	2.41973	5.5897	2.40275	2.3634	5.69661	3.15352	2.56665	5.94092	5.81443	10.8227	2.47839	12.9891	5.68835	9.14827	7.14357	5.81171	9.97888	5.51279	7.17261	8.00191	10.8815	9.37079	4.00967	41.6635	4.93161	9.41887	10.2716	18.375	13.8029	7.2102	15.7239	7.63459	6.84201	7.45413	5.54199	5.47094	8.79371	6.33209	4.87681	9.60911	10.8732	8.26505	9.21321	17.8721	14.4632	9.47723	9.78044	10.9032	10.6414	2.81044	2.12594	2.04321	1.74438	1.20055	1.1451	3.01303	1.20869	1.49017	1.24162	2.28102	1.03199
SolyMTch09g264780.3	1.6824	2.54985	0.35472	0	0.097041	0.176013	0.184552	0.506072	0.835038	1.46964	2.40639	0.358296	2.84243	0.65232	1.27991	1.39026	1.01811	1.61431	1.27516	0	0.813846	0	1.29444	0	2.36455	0	0.674791	2.50213	2.08956	0	1.48721	0	0.484354	0	1.409	3.98379	1.11845	1.57733	1.06648	3.54761	2.03404	2.12314	4.40592	1.24372	2.27782	3.86259	3.81855	0	3.27015	1.01791	0.882952	2.1443	0.565308	2.90092	1.25962	0.718778	0	0.601008	0.747078	2.42285	1.18424	2.62094	3.41844	1.32969	0.944222	1.17042	1.15218	1.27001	2.55781	0	0.674551	0.484735	0.857762	0.959188	0.466081	0.370407	0.092995	1.56197	0.840783	1.93272	0.677497
SolyMTch09g264780.4	23.8892	22.7706	9.25456	22.0312	14.9836	13.4937	3.44921	7.92277	0.889593	24.8259	12.6935	8.1221	7.90526	16.8853	3.96146	9.07477	7.88166	8.29368	12.9634	11.9145	0.680838	7.51921	7.5773	3.41217	4.40341	1.35775	1.89878	21.1395	19.5534	6.32583	6.15829	7.22836	1.53181	7.20637	8.61995	3.2397	16.5741	8.15226	3.4915	3.18161	6.86119	2.54094	1.57119	0	3.56138	2.17524	6.18731	5.2254	1.91301	5.52575	6.05633	3.26316	0.93037	2.765	2.96922	4.85672	4.29359	2.87482	0.583933	10.1707	4.0179	15.9401	10.3607	4.71479	12.9911	7.11763	3.07205	5.79907	7.94051	1.09471	0.69007	1.65041	0.377627	0.288908	1.46191	3.4794	1.66907	1.26558	1.45356	0.475943	0.396196
SolyMTch09g264780.5	108.274	75.9354	99.9436	153.065	106.971	140.916	39.0809	82.8385	63.3714	86.2735	68.741	49.2671	90.7095	66.3455	83.0815	84.4646	59.3366	67.3379	81.5742	79.4439	78.3474	87.0216	67.2954	76.8778	95.0402	74.5375	72.6695	86.111	71.1877	114.149	38.69	38.1663	50.0919	55.9186	49.0969	80.3872	86.5993	101.302	68.272	63.8668	58.9018	75.0322	50.2751	56.9074	62.9151	76.0501	65.184	111.848	40.4713	17.3853	47.8614	71.5197	29.1793	52.9341	57.1628	56.7857	40.4265	59.1321	62.7833	32.2082	29.6952	37.6196	26.7465	25.9316	40.2637	33.5826	30.7865	22.8008	27.4755	46.5417	47.6414	53.4339	33.6911	31.9668	30.8355	73.39	28.9426	44.9832	21.7956	44.6832	54.7157
SolyMTch09g251740.1	0.083085	0.117182	0	0.122142	0.142183	0.119792	0.251868	0.26936	0.387211	0	0	0	0	0	0	0	0	0.12146	0.440116	0	0.191908	0	0	0.103726	0	0	0	0	0.089958	0	0.451669	0	0	0	0	0	0	0	0.520959	0.63531	0	0	0.155679	0	0.32676	0	0.166897	0	0.212738	0.15491	0	0.244749	0.368921	0.436459	0	0	0	0	0	0	0	0	0	0.277402	0.22453	0	0.182795	0.098164	0	0	0	0	0.073812	0.022194	0.1361	0	0.102252	0	0	0	0
SolyMTch09g251740.2	0.775992	0.98707	0	0.59106	0	0.269122	0.82456	0.784411	0	0.73416	0.862325	0.349375	0	1.97038	0.490027	0.912317	1.04722	0.666857	0	0.16769	0.427452	0.222774	0.495554	0.19133	0	0.391865	0	0.946352	1.30023	0	0	0	0.279648	0.065556	0	0	0.67639	0.326522	0.394391	1.04749	0.487113	0	1.01272	0	0.949055	0.554355	0.467948	0	0.335114	0.980901	0.308458	1.39367	1.83596	1.93934	1.59065	0	1.73705	1.39375	0.564617	0.268019	1.34908	0.545843	0.568651	0.47315	0.951598	0.453471	0.235824	0.555713	0.67576	3.16867	0.894339	0.763885	1.12717	0.989037	1.89438	0.732739	0.510905	1.67154	0.425355	5.63189	1.18847
SolyMTch09g251740.3	0	0	0	0	0	0	0	0	0	0	0	0	0	0	0	0	0	0	0	0	0	0	0	0	0	0	0	0	0	0	0	0	0	0	0	0	0	0	0	0	0	0	0	0	0	0	0	0	0	0	0	0	0	0	0	0	0	0	0	0	0	0	0	0	0	0	0	0	0	0	0	0.003899	0	0.006712	0	0	0	0	0	0	0
SolyMTch09g251750.1	0.135802	0.14017	0	0.074918	0.1678	0.189908	0.068991	0.107553	0.094696	0.140364	0.045178	0.193069	0.221966	0.141967	0.147555	0	0.030913	0.064059	0.029409	0.065307	0.095499	0	0	0.086041	0.063798	0.045613	0.049875	0.191284	0.167107	0.382485	0.188719	0	0.153677	0	0.075872	0.078168	0.31319	0.307277	0.279583	0.331518	0	0.138965	0.072609	0	0.232767	0	0.160567	0	0.204106	0.187799	0.214651	0.036617	0.09494	0.16249	0	0.187205	0.028598	0	0	0.114101	0.122098	0.112147	0.122112	0.266853	0.046657	0	0.10735	0.206419	0.054124	0.065905	0.293987	0.222807	0.237905	0.140066	0.204596	0.223905	0.104952	0.446653	0.608251	1.51376	0.282523
SolyMTch09g264800.2	24.5362	0	0	0	0	3.02725	0	23.5734	27.2356	0	4.37442	0.371516	0	0	0	0	0	12.282	0	0	0	2.83919	0	1.98046	8.81592	8.11976	10.833	0	4.2687	0	0	0	14.6109	0	0	0	0	15.4404	3.68388	0	0	12.6513	8.26201	0	12.6499	0	0	0	0	0	0	10.3006	0	0	9.2677	0	0	0	0	0	7.91443	14.0442	0.546138	8.30407	4.95118	0	22.8882	0	0	8.37012	10.815	18.2223	0	19.9671	12.8778	0	0	3.02301	134.449	18.511	34.9044
SolyMTch09g251740.4	0.56977	1.70366	1.15027	0.846068	1.27121	0.324622	1.45823	1.47266	0.50554	0.261963	1.53925	1.62302	2.60201	0.656828	2.10653	0.699033	2.71995	1.06538	1.34593	1.27029	0.33324	1.38872	1.09966	1.54938	1.6464	2.0283	1.3339	1.90771	1.30539	1.46386	1.28394	1.04288	0.873553	2.87379	1.69544	1.6342	0.84876	2.59072	2.65587	1.46792	4.48188	0.896211	1.733	0.29787	2.67243	2.00755	2.00452	2.45572	1.7855	0.887664	0.648372	0.541734	0.669204	0.489478	0.985129	2.39427	1.58777	0.606282	0.681435	3.24055	1.07055	1.00074	1.31653	0.682142	0.673826	2.16732	0.711927	0.921656	0.800826	0.245315	3.55932	3.88439	4.60595	4.7421	5.87946	1.8186	0.652052	2.27473	3.17721	0.52723	2.72447
SolyMTch09g251740.6	1.7568	1.62031	1.05916	1.1013	0.764295	1.48341	1.91647	1.28647	1.05534	2.05562	1.55113	0.861055	2.7804	3.16237	1.84392	2.32294	2.32486	1.73212	0.767901	0.776161	1.16071	0.918985	0.906176	1.18862	2.22003	1.42569	1.12405	1.42221	1.46108	2.24367	1.02881	1.50958	1.50589	0.550651	1.0542	1.46865	2.95417	1.83806	2.92169	3.56004	3.51965	4.21557	2.20058	0.925193	4.6454	1.24949	2.32418	0.519777	1.13615	1.02563	0.837715	1.69258	1.19524	1.33181	2.25283	0.259352	1.61759	1.4464	1.13752	0	1.14148	1.14869	1.17633	0.917498	1.02112	0.140027	0.661096	1.03952	1.25587	2.49607	0.524596	0.772452	1.24096	1.38413	1.7893	1.67579	0.858359	2.51434	1.59916	4.6598	2.81277
SolyMTch09g251740.5	0.44655	0.028649	0.587197	0	0.287161	0.559116	0.191492	0.95506	1.78457	1.54812	1.05257	0.185325	0.871991	1.52495	1.35748	0.76173	2.40187	0.169116	0.432754	0.078036	0.361892	0.033113	0.373681	0.125422	0.945814	0.460426	0.952393	0.491614	0.049904	0.145682	0.034632	0	0.389305	0.235107	0.128154	0.139915	1.54679	1.21834	2.00374	2.91201	2.49584	1.20715	3.39435	0.258268	3.17044	0.867142	1.78527	0.569033	0.024998	0.605282	0.648067	0.853808	1.27655	1.23221	0.936102	0	1.26432	0.146672	0.700956	0	0.114876	0.055429	0.470534	0	0.066908	0	0	0	0	0.409891	0.383968	0.128261	0.20814	0.319055	0.006006	1.23365	0.645567	2.44158	0.016088	1.694	2.73971
SolyMTch09g251740.7	0.724083	0.755778	0.934276	0.460081	0.668386	0.542885	1.10945	0.349278	0.887415	0.962748	0.452414	0.116982	0.637728	1.29837	0.404549	0.980516	0.399176	1.0706	0.068202	0.2478	0.213628	0.338131	0.264031	0.312825	0.609482	0.190368	1.15091	0.344334	0.671038	1.16188	0.246151	0.965468	0.446253	0.157168	0.289674	0.977577	1.10524	0.35189	0.597769	0.545031	0.701911	2.53539	0.338206	0.477535	0.780228	0.376328	0.64577	0.687557	0.371574	0.671517	0.487734	0.613728	0.416163	0.463776	0.929239	1.02339	0.412579	0.705905	0.53738	0.908745	0.654894	0.258671	0.457277	0.660101	0.617032	0.354059	0.193327	0.496555	0.633758	1.36821	0.498535	0.925717	0.816967	0.85109	0.479165	2.14466	0.350972	0.594051	0.490457	4.67836	0.969242
SolyMTch09g264790.1	11.2818	12.8904	10.6317	8.16857	4.02725	12.2197	5.2399	10.6346	2.22676	7.59344	20.0898	12.9887	6.22407	5.23554	4.96286	0.998489	5.73224	5.12104	2.37213	4.10242	3.40039	1.23704	4.34323	1.81796	2.21643	1.4931	3.03881	3.45082	3.8577	3.82594	2.43105	0.813555	4.69309	0.154095	0.067824	0.230759	1.58337	2.00345	2.67004	3.55761	7.77836	6.84067	5.44601	0	7.46622	1.97853	1.42705	1.44951	1.92134	1.29576	0.736339	1.32698	1.99151	1.41922	1.4998	1.06405	1.81854	1.21259	0.649078	2.39024	0.85746	0.774495	1.2935	0.739509	0.988293	0.928947	0.659398	0.908904	0.877391	9.78552	9.46858	8.17633	7.32387	10.8353	9.23231	4.77267	4.13889	3.60608	3.26952	12.2455	5.15182
SolyMTch09g264790.2	5.60534	4.13795	6.48011	1.17957	7.36804	1.02046	5.14557	3.15629	1.78362	17.0732	15.4015	2.70531	2.64035	7.14621	2.04111	1.1759	9.01791	1.54215	1.42255	4.47087	2.39642	3.32486	1.35594	1.66621	0.964018	0	1.9812	4.53462	2.28789	3.13888	4.09578	6.70737	1.11259	1.24869	3.10871	2.96	0.60365	0.808297	3.28145	5.63671	10.3554	5.08322	3.16213	2.3758	4.90964	2.27776	3.65664	0	0.762905	0.689795	0	0.454634	0	1.11586	0	0	0.4979	0.35771	0.22097	0	0	0	0	0.128977	1.34397	0	0	0.218663	0	1.33365	1.12157	5.89849	5.66973	1.48606	5.76943	1.81492	1.67454	0	3.56122	8.11235	0.217498
SolyMTch09g264800.3	82.0547	37.1442	69.2369	59.0332	8.96981	7.22771	58.5163	22.6297	6.44985	35.6404	27.406	23.9718	49.6794	40.6643	40.7181	18.2218	25.494	7.03166	10.3374	11.6676	15.3472	14.2324	17.8282	3.87994	27.1651	16.8752	3.69222	22.9533	33.8253	20.7555	106.086	37.9904	87.2498	31.9695	28.9628	35.0081	31.9081	39.357	41.8383	40.6564	36.6063	23.0777	36.2956	26.4239	31.7106	30.7366	34.6533	39.1302	28.2485	20.2766	24.7728	29.9214	47.0948	34.4501	39.4633	39.3043	40.1683	33.9378	40.914	15.8119	23.5314	22.6413	26.4082	14.2143	27.4543	17.9182	42.0246	19.9155	24.2422	7.34277	9.24818	32.0843	12.5033	8.55713	6.96158	39.1643	5.50429	13.3142	11.6406	19.902	5.64227
SolyMTch09g264800.1	25.3528	5.68045	3.55819	67.0157	7.71753	3.34971	3.1295	5.83112	2.67105	3.46089	1.58132	0.960123	6.13094	4.02108	12.2076	5.58415	7.0246	1.62715	5.13396	3.92028	5.51093	12.7911	9.00381	0.604175	0.679322	7.57202	2.50711	0.424878	0.493757	7.11776	0.357591	41.9337	8.3242	4.46166	15.8967	3.6662	27.5062	0.35305	2.94028	5.42507	41.4799	10.7931	9.00592	15.5494	15.5012	3.898	16.4043	4.52851	3.66368	7.93018	0.533755	14.5158	3.22497	14.9255	1.66459	5.70405	9.63804	4.02432	1.95843	13.2434	4.53	0.438543	0.943896	2.00946	3.98371	2.35656	0.306375	1.491	0.065474	0.473676	4.20011	10.1993	3.4245	4.66631	4.39297	4.07708	0.124789	1.34247	2.28315	2.27432	2.28387
SolyMTch09g264800.4	4.00598	47.0628	10.9599	0	0	0	0	0	4.05397	10.1696	17.0306	4.78222	0	3.03192	2.11942	7.07922	11.3136	0	5.50883	8.91466	4.71304	0	0	17.7691	12.712	17.7609	0	12.8919	2.37869	8.94447	7.95711	0	5.90891	12.2198	0	8.96284	0	17.023	11.2364	11.3363	0	13.9282	0	20.5168	0	7.23282	0	0	0	0	5.35358	0	0	0	10.9317	0	0	8.98448	0	0	2.14849	5.28593	3.37866	0	3.37386	3.15689	3.53611	6.03556	2.11427	43.5337	30.2397	5.43524	15.8529	17.1611	17.481	12.2531	1.70769	15.5629	36.2743	5.12378	2.9306
SolyMTch09g264800.5	3.25679	5.25535	8.74603	0	94.6066	104.156	0	44.7444	73.7235	2.96204	0	0	3.5863	3.56592	4.63333	8.91868	6.6941	28.1981	0	3.46679	0	0.022401	3.21267	0	0.013725	0.399928	20.0147	3.55368	2.38733	0	5.25028	0	1.60924	2.93561	3.19269	4.82159	7.88589	2.53754	9.52758	10.9551	0	4.62196	13.8894	14.2241	10.7553	9.58999	8.07917	0	3.13498	0	4.519	6.15477	1.72451	5.50093	7.07235	0	6.95668	7.24474	3.93607	15.3766	1.03551	4.08337	1.13201	4.27482	3.95495	3.71728	5.08172	3.93231	5.90546	0.037391	6.57435	5.3302	17.8694	2.5724	17.6724	11.1341	0.527526	10.9145	6.08325	1.41985	2.19922
SolyMTch09g264800.6	4.47618	9.88128	4.07075	7.60002	17.6575	18.9739	0.697264	10.0747	8.8311	3.07718	1.98251	0.366893	2.52894	0.919749	4.87311	0.722921	7.80087	7.03364	1.30031	1.27187	0.366017	0.46461	1.36305	1.58111	1.54845	2.0038	3.34921	1.54878	1.31166	1.43106	4.86214	5.01291	4.13575	4.92671	3.79506	5.29702	4.41665	3.91339	2.74115	0.777897	3.2763	2.60952	1.91635	6.30419	2.25856	0.79656	1.98092	0.247542	0.639929	0.622967	0.452389	1.63758	1.69298	2.60397	5.18865	0.625893	0.87546	1.18826	1.96087	2.43922	1.19398	0.81594	1.7181	2.45663	0.867889	5.15269	5.05843	1.8733	1.6234	11.0915	17.0252	3.36678	20.0392	11.7087	10.7006	1.85856	0.50873	6.25821	1.22581	0.781918	2.04946
SolyMTch09g251770.1	6.5912	8.21557	10.1451	10.7772	10.3092	9.25802	5.30729	9.03419	7.6525	8.64237	5.79843	4.16319	5.45885	4.99703	6.38873	5.98261	10.7706	11.2943	4.5026	2.15443	3.46206	2.46948	3.47982	2.08014	6.04031	6.50449	7.83136	7.857	8.0058	6.21463	2.57061	4.61027	4.70303	5.45088	5.98707	5.26695	7.68962	7.843	6.0679	7.55531	10.2141	8.01959	7.21641	12.6447	6.03232	12.1785	9.60372	8.45815	10.3791	6.29701	10.203	20.4174	15.9625	16.1155	23.4429	21.8696	18.9483	19.2014	20.8025	16.2742	10.6204	13.4066	9.23682	7.3427	10.3204	10.0026	9.99461	5.26723	6.98769	3.57842	4.18355	5.38688	4.26037	4.30684	4.97464	5.85348	1.0182	21.8104	1.77927	8.35858	3.57277
SolyMTch09g251760.1	5.06279	1.94037	0.435334	0.054468	0.225298	0.00911	0.105384	0.581027	0.221774	1.487	4.64165	5.21844	5.36774	2.18205	2.19432	0.062096	0.789957	0.1139	0.164431	3.76847	0.337313	0.253511	0.040474	0.507461	0.028241	0.024683	0.003326	1.71055	3.17178	0.845371	1.85541	0.039153	0.44921	13.2112	0.335762	7.03613	2.6577	1.76229	0.594468	0.192524	0	0.44323	1.99659	0.047267	2.23735	0.017005	0	0.03637	0.554926	0.067021	0.042217	0	0	0.039752	0	0	0	0.031962	0.024851	0	0.05745	0.344533	0.568637	0.066042	0.130386	0.269246	0.286668	0.50608	0.07803	2.25876	0.579109	3.57103	4.89456	3.61676	2.26068	0.377892	1.96046	0.489308	0.177549	1.75112	3.01561
SolyMTch09g251760.2	41.0781	23.4904	23.1208	6.22995	4.78679	15.3356	5.67563	7.92145	10.8872	28.0158	20.6019	9.57255	50.7165	31.2935	38.9224	10.7874	16.1907	11.6043	5.0805	31.6734	21.8953	13.7466	9.30105	23.1637	9.41516	2.48211	8.88447	17.7252	9.12752	13.5995	7.12567	18.465	12.8373	66.9784	36.0401	67.1821	59.515	53.1719	63.0116	61.3317	32.9302	41.8971	77.2514	19.3908	136.421	3.57164	4.98876	12.2638	2.95499	3.63011	4.34559	2.30347	2.91502	2.42337	0.695851	1.99565	1.62173	2.63654	2.99452	3.24747	8.03486	6.10498	2.78822	2.95058	7.86372	3.07858	16.0598	21.0334	10.0006	36.8456	30.9842	31.3223	41.1775	44.4423	25.7767	6.53967	6.28858	2.7626	6.84568	6.5443	8.46913
SolyMTch09g251760.3	33.5234	2.82136	40.6788	25.5923	13.7015	12.2619	2.46287	5.86194	7.18715	15.9145	29.7178	31.2228	18.6607	14.4887	26.685	1.1522	7.65905	5.06951	18.2353	1.36052	11.9812	23.9752	21.6326	3.71539	1.0596	0.964048	0.754063	2.67842	14.7112	1.44215	5.39709	0.577952	6.32972	78.2318	29.5683	112.052	20.2114	28.0723	22.2559	10.2252	10.3041	7.76727	24.7291	0.914958	35.9868	2.006	0.588728	3.20236	1.45172	2.45351	0.612745	0.77833	0.261268	0.762785	0.237512	3.40363	0.538335	1.07524	1.181	0.600094	2.60539	3.90645	3.47759	0.398265	2.8255	1.23319	11.4788	7.2283	0.748909	19.8406	36.3853	41.391	35.4713	36.1645	23.6219	2.80969	1.22409	0.862453	2.50912	1.55574	1.15676
SolyMTch09g251760.4	1.05209	0.576223	5.71455	0	0.414226	0.896964	0.146527	0.199619	0.308029	9.01702	4.89187	0	4.7953	3.21939	3.25883	0	0.882322	0	3.21127	0	0.317719	1.90579	2.12623	0	0	0	0.133459	5.87044	2.82784	4.93885	3.11331	0	0	31.8313	15.0011	44.0818	6.63695	7.81905	6.57182	2.74879	0	3.8765	0.76916	0	5.65302	0	2.80897	6.27914	2.12272	0.344696	0.489622	0	0	0	0	0	0	0	0.300788	0	0	1.16354	0	0.42984	1.94324	0.801904	4.57831	4.77478	0.897442	7.07586	10.1442	4.36753	9.45884	8.33443	4.62598	0	0	0.435191	1.82129	0	1.5837
SolyMTch09g251780.1	189.018	129.037	147.407	58.7633	75.8336	83.3752	148.393	133.24	133.664	422.623	294.493	272.694	100.534	96.6678	90.766	118.625	78.8739	85.3458	238.422	179.644	101.279	112.459	53.7887	70.7896	156.947	143.931	94.2283	564.063	531.12	545.52	110.884	176.012	155.747	100.886	69.8983	166.079	192.679	187.672	169.265	131.974	162.444	153.787	114.969	53.4177	153.824	82.3509	84.3481	115.662	120.363	77.1616	101.529	131.198	95.5355	92.274	83.7879	67.7402	105.449	61.8716	43.6987	81.0673	79.7158	75.3038	77.789	68.8915	69.5872	70.8625	47.7863	71.2675	71.3576	73.6409	90.9429	89.1979	74.8553	80.8297	46.3589	37.378	20.993	56.0486	36.3972	41.9193	27.7048
SolyMTch09g264820.1	22.9683	14.8742	17.3622	17.1741	15.7816	22.016	3.60238	7.87561	2.53069	15.3463	12.7012	8.12334	7.1801	3.85868	3.65266	1.44542	1.91336	1.19049	12.8271	12.7291	13.6212	11.8195	11.0252	7.08993	3.58258	1.60127	3.32236	23.4456	16.5305	25.3397	26.4552	70.2569	69.3806	6.46245	0.503132	6.32169	39.3715	87.7101	12.7448	2.5717	1.76712	35.128	0.810483	2.73603	2.58923	13.1284	7.77346	40.1754	13.0544	8.27033	25.2072	3.70584	6.0153	8.21909	0.937502	3.35645	4.68791	0.073708	1.12194	1.31685	50.9369	95.2904	24.1754	3.4819	30.0101	16.4177	3.03863	10.654	9.96523	6.75797	7.75998	8.8022	8.08072	8.20539	4.2259	19.1089	3.24326	2.66447	20.4604	4.38139	1.37747
SolyMTch09g264810.2	0	0	0	0	0	0	0	0	0	0	0	0	0	0	0	0	0	0	0	0	0	0	0	0	0	0	0	0	0	0	0	0	0	0	0	0	0	0	0	0	0	0	0	5.86887	0	0	11.8409	0	0	0	0	0	0	0	0	4.78835	0	0	0	0	0	0	0	0	0	0	0	0	0	0	0	0	0	0	0	0	0	0	0	0	0
SolyMTch09g251790.1	42.2831	32.7458	35.235	51.2411	47.0446	55.3968	34.0436	45.0279	43.3418	32.6064	33.412	39.3228	41.599	33.8469	38.9053	40.0485	40.0647	57.3348	21.1179	18.6399	22.7496	17.555	21.234	20.5626	42.2379	43.9051	51.5474	33.375	35.2462	28.9205	43.9358	32.1443	40.797	27.2155	46.0679	33.919	31.1986	29.1782	29.4626	23.4327	25.8184	37.977	27.9472	62.7317	23.6761	33.2737	26.7214	26.7513	28.9598	21.6102	25.0327	33.1828	24.6253	25.6926	32.5445	43.0124	30.7835	34.1724	32.1581	33.0362	39.5132	38.6113	40.0003	35.3849	44.8073	35.3577	50.2008	32.231	29.0566	29.5231	27.8708	24.8288	32.4364	32.5322	21.5874	21.5362	5.26399	20.1542	20.5824	19.8496	18.5647
SolyMTch09g264810.1	19.3038	25.3085	25.1001	16.397	18.0539	20.2765	8.05605	15.7826	9.89577	20.2062	17.9906	10.8902	10.9886	11.7577	11.6822	6.55164	11.5548	7.55137	20.2382	26.6062	16.0684	23.1728	17.1354	18.5031	11.9455	12.2363	7.99904	21.4258	18.9244	22.6801	8.9873	18.7717	14.0913	17.288	7.02451	17.48	29.1626	23.4918	17.8299	11.1374	11.9232	16.744	9.18676	0	13.5468	12.7414	0.470653	14.4244	8.41888	10.5244	10.1237	8.00345	8.22834	12.1346	5.2597	0	7.26882	4.14785	5.15567	4.84066	10.9419	9.84969	9.99909	7.25887	10.14	9.22135	8.39464	6.60623	11.1802	10.531	11.1194	10.824	9.34298	9.16871	8.05701	11.998	6.94354	4.58381	5.42578	6.14074	6.87475
SolyMTch09g251810.1	0.009703	0.001824	0	0	0	0.00235	0	0	0	0	0.02096	0	0.00292	0.043063	0.115856	0.029238	0.120152	0.003911	0.020485	0.091439	0	0.112139	0.024359	0.008019	0.131924	0	0.004246	0.077837	0.00404	0	0.011019	0	0.018278	0	0	0	0.003618	0.069531	0.105387	0.010762	0	0.003928	0.000725	0	0.001048	0	0.115999	0	0	0.300121	0.001594	0.027214	0.01749	0	0.165321	0	0	0.102676	0	0	0.102447	0.013047	0	0	0.019774	0	0	0.009532	0.027708	0	0	0	0	0	0	0	0.021877	0	0	0	0.076843
SolyMTch09g251800.1	239.469	174.119	216.926	126.408	199.468	160.731	17.8275	126.578	11.8872	180.782	161.902	21.319	258.186	346.388	298.931	129.566	255.182	183.522	15.0594	144.226	105.277	194.419	166.694	78.1134	168.043	104.32	115.238	100.989	47.8384	40.9946	134.533	40.4082	161.262	182.307	128.068	251.088	356.87	390.936	177.677	156.772	220.779	283.864	22.7303	40.2067	264.91	255.319	290.115	33.1048	208.65	209.48	345.67	72.6364	73.0104	46.6785	6.37905	14.6192	65.9468	19.6494	31.1632	84.4879	286.478	177.515	335.122	178.577	76.4312	88.9519	142.551	142.747	192.239	46.644	78.056	55.1598	12.5767	33.0286	1.26954	76.8733	26.163	36.0943	57.2812	57.7654	108.991
SolyMTch09g251800.2	3.48738	6.10866	1.4057	9.87061	7.00871	9.1275	16.8127	4.83074	13.6892	4.27575	6.72553	35.5177	21.6651	4.37579	12.8059	8.6373	5.73857	8.79727	24.4624	8.33488	15.3614	9.93691	14.1387	23.8815	5.08839	6.05133	12.7694	3.82788	12.0247	18.3613	5.24784	29.3358	6.7049	5.53982	4.16149	8.60563	11.4665	6.85161	19.6522	11.385	8.33717	10.5034	23.5058	22.0327	9.91027	8.37106	6.66884	44.9132	7.58197	1.89382	9.91845	3.36148	8.05014	3.8512	6.07342	11.4864	3.09588	4.31997	2.39138	3.72524	6.85615	19.5253	4.1433	6.41381	23.9994	21.6618	4.32205	9.98344	7.24544	7.97934	6.20088	10.0487	15.1686	11.8594	12.1018	7.08184	8.04176	13.4605	8.39589	13.1515	14.7593
SolyMTch09g251800.3	0.606979	0.368029	1.87804	0.318429	0.51627	1.00771	4.68424	0.303267	1.00873	0.280641	0.736777	9.03	1.01822	1.24558	1.52472	0.803785	0.88253	2.8804	1.44439	2.1141	1.67511	1.40878	1.3282	1.3299	0.913606	0.850221	0.80494	0.728424	0.47648	4.22617	0.459113	6.29488	1.49128	0.718331	0.28423	0.497532	1.0953	1.08481	1.85279	1.89435	1.04594	0.527582	2.41722	3.10078	0.994269	1.12483	0.498839	2.3007	0.316285	0.508696	0.436554	0.780324	0.969647	0.140176	0.495023	1.05847	0.573249	0.093172	0.207572	1.08319	1.14011	1.1073	1.09443	0.673499	0.852295	0.809111	0.983965	1.20726	0.707151	1.07994	1.17819	1.2741	1.61077	1.56328	1.33383	1.77135	2.05826	0.590619	3.29076	1.58463	2.42011
SolyMTch09g251810.2	0.004964	0.008118	0.017022	0	0	0	0	0.001701	0	0	0.084088	0	0.002059	0.050422	0.019371	0.883337	0.045037	0.032938	0.024947	0	0.079796	0.289331	0.047157	0.046753	0.364212	0	0.035214	0.268535	0.046219	0.025446	0.03282	0	0.023784	0	0.002667	0	0.017644	0.041013	0.068523	0.011129	0	0.014313	0.004642	0	0.011845	0.050571	0.017215	0	0.04029	0.124599	0.007473	0.01599	0.042429	0	0.22086	0.038495	0	0.127071	0	0.142139	0.076771	0.044371	0.140076	0.012436	0.007745	0.007072	0.071722	0.012847	0.055821	0	0.001279	0.006313	0.008643	0	0	0	1.15593	0.104528	0	0	0.048771
SolyMTch09g251820.1	7.5771	2.3093	2.06224	4.69907	2.36367	2.99472	25.1123	2.56665	11.0716	29.6966	12.0448	2.13088	19.7018	5.68722	7.00395	1.53116	14.3935	15.4887	6.57356	2.7666	4.67985	1.23007	0.612628	1.50007	7.1383	21.2168	1.31809	2.35313	26.3758	1.46177	7.55098	2.51501	9.03502	2.63606	5.94875	5.9328	2.06801	2.6339	7.46161	38.6167	1.31059	1.11508	23.385	0.5836	19.9019	3.78613	1.78465	1.51368	5.03919	12.1677	7.24829	0.445397	6.17304	41.3499	1.40972	0.026647	4.01946	1.8097	2.52315	0.235888	2.57477	2.30437	1.41618	2.59459	1.74766	2.15902	2.21304	2.0877	1.70384	10.6609	8.72573	15.5941	15.2505	3.42517	12.2266	1.84883	4.17212	10.2032	11.8183	6.59785	11.4215
SolyMTch09g251820.2	2.60733	16.1653	10.7388	1.16189	2.22961	0	48.2482	31.9681	3.12205	10.3259	9.47797	0	22.3572	4.62858	0	0	40.3812	1.71324	1.65898	0	0	3.53997	0	0	1.28414	5.29337	0	28.225	17.9896	1.86015	2.68198	0	4.89395	0	1.33374	8.31657	0	0	0	15.1511	0	0	31.357	37.4047	2.47414	38.5213	36.4961	18.4463	23.4397	24.1711	13.7325	55.4977	44.49	24.7024	62.1748	52.0413	72.232	61.8887	49.6262	26.0364	30.9693	33.1676	32.178	7.95309	36.263	31.8855	35.6126	23.8279	23.1064	0	13.4999	2.89587	1.285	19.2869	0	0	0.773708	1.1082	2.30712	9.72576	0.958507
SolyMTch09g251820.3	33.1512	34.2545	38.3943	39.8975	49.9894	49.3571	2.25724	23.8976	25.7899	14.95	42.0633	74.0114	11.7645	51.0019	55.1867	57.654	30.6934	43.5286	25.7226	29.3127	28.8421	29.2012	33.1919	36.0712	52.7023	52.0573	42.9936	25.9711	2.46955	51.6077	31.1278	46.3469	31.3055	24.5849	24.6114	10.0811	42.8707	35.8586	46.6228	8.95499	80.9763	59.9558	3.92348	17.7011	30.7063	3.72103	3.75307	21.9792	6.23318	1.96113	3.90621	6.60145	17.6568	9.8229	7.08019	9.25355	9.37926	4.83592	12.1894	32.2283	2.81117	4.9154	3.15953	26.5094	5.96535	0.619121	2.00518	2.17646	0.211137	19.639	4.63858	7.89466	14.6799	9.43381	13.3902	40.4989	9.47554	3.04134	3.49887	12.8678	14.3683
