## Supplementary material for "Comprehensive regulatory networks for tomato organ development based on the genome and RNAome of microTom tomato": sulp.table1.xlsx (part 27 of 38)

### Sheet: Table S1-Expression  (continued)
Supplementary Table S1. Quantitative expression of transcriptome data (Fpkm).
SolyMTch09g251820.4	3.0623	0.47497	0.158603	0	0.084218	0	1.32761	1.05055	5.97695	2.16523	0	0	0	0	0	0	0	1.31659	1.63678	0	0.066109	0	0	0	0	2.03088	0	1.14899	0	0	0	0	0	0	3.57066	2.56484	0	0	0	1.11915	0	0	0	6.63725	0	1.15996	0.497812	0	0	0	0	0.543283	1.98234	11.6189	1.13373	4.42644	0.887034	2.48279	2.89306	0.561367	1.37802	1.18928	1.32903	0	0.249873	0	0.260219	0.670201	0.402971	0	0	2.34755	0	0.21092	0	0	0	16.1568	1.92604	0.093176	0
SolyMTch09g251840.1	5.72867	4.367	4.59142	8.52986	6.11282	8.93597	1.95358	5.02233	3.58452	0	0	0.195253	0.843903	0.52072	0.840675	0.922863	2.12355	0.313503	0	0	0	0	0	0	0.184362	0.113145	0.26675	3.86081	1.51168	0	0	0	0.100553	3.35445	2.15139	2.87685	5.54123	5.04015	5.2734	2.27323	2.84184	7.06877	1.27432	1.09356	3.69481	0.450216	1.45669	0.38304	0.610809	0.335559	0.186982	0.248079	0.094533	0	0.059072	0	0.428068	0	0	0	0	0.309556	0.063453	0	0.490404	0.106991	0	0.085092	0	4.90779	5.93434	6.29489	7.14222	8.79308	7.03154	0.187429	0	0.024952	0.080102	0.949921	0.258382
SolyMTch09g251830.1	1.09088	4.30661	0	0	1.6937	0.36503	3.25298	3.37966	1.3295	0	1.11038	0	0	0	2.76374	2.15536	1.25416	2.03227	0	3.49643	0	1.96779	4.8824	2.74316	6.30701	2.94052	0	0	1.87724	0	0	0	0.328805	0	0	0	0	0	0	0.023519	0.213249	0	0.652382	4.17277	0.045352	0	0	0	0	0	0.316896	0.008301	0.179219	0	0	0	0.060866	0.213592	0	0.572136	0.032697	0.018207	0.259062	0.392706	0	0.409828	0	0.20929	0.152479	0	0.762733	0	0	0	0	0.608209	0	0	0	0	1.49348
SolyMTch09g251830.2	17.399	17.1573	18.471	11.182	14.7727	14.8855	23.7466	20.0821	16.1447	10.977	12.6823	17.1643	13.0171	13.6774	10.524	20.9727	16.2721	13.592	15.9176	15.4193	16.1345	15.4781	10.6797	17.5269	21.5496	21.5938	16.3619	15.5657	11.6962	13.0214	8.4212	13.4453	10.9487	9.26734	6.51024	8.96773	6.53035	3.64234	5.89923	7.40799	5.29453	10.8557	6.16412	1.68114	7.35722	4.04218	3.28678	3.67264	1.76216	0.896627	0.165476	2.65681	1.10798	4.73832	1.55366	0	0.451165	2.52713	2.21509	0	0.601347	0.893579	0	0.178165	2.177	0.18417	0.87024	0.445255	0.099125	17.5499	19.1648	12.9246	4.92345	5.00389	4.18661	4.60661	3.29931	0.572597	3.00888	4.3197	3.94128
SolyMTch09g264830.2	0	0	0	0	0	0	0	0	0	0	0	0	0	0	0	0	0	0	0	0.007092	0	0.266896	0	0	0	0	0	3.27514	2.52353	3.09431	0	0	0	0	0	0.015858	0	0	0	0	0	0	0	0	0	0	0	0	0	0	0	0	0	0	0	0	0	0	0	0	0	0	0	0	0	0	0	0	0	0	0	0	0	0	0	0	0.005946	0	0	0	0
SolyMTch09g264830.3	0	0	0	0	0	0	0.293815	0	0	1.37731	0.459937	0.040638	0.617174	0.032957	0.439926	0.647058	0	0.025174	2.89375	2.83611	0.33728	2.09101	0.454729	1.75801	0.931066	1.24572	0	14.4982	11.1902	26.1501	7.60395	3.96144	3.67147	0.62483	0.732463	1.91273	3.841	2.91245	4.21132	0	0	0.406971	0.041517	0	1.11254	0	0.027167	0	0.604004	0	0	0.398982	0	6.70729	0	0	0	0	1.38784	0	0	0	0	0	0	0	0	0	0	0	0	0	0	0	0	0.735867	1.33691	0	3.59647	0.978648	0.031612
SolyMTch09g264830.1	0.170054	0.079615	0.217263	0.124011	0	0.208873	0	0.250208	0	1.22534	0.48403	0.35772	0	0.648092	0.335218	0.001075	0.050532	0.083584	0.735096	0.014652	0.409082	0.452713	0	0.307452	0	0.021882	0.100197	10.9021	11.1812	0	8.18312	1.20322	1.5746	0.007963	0.02145	0.011601	0.393037	1.34573	0.261478	0.226061	0.32231	1.22855	0.319089	0.374496	0.744486	0.029132	0	0	0	0	0.022526	0	0	4.66602	0	0	0	0	0.18855	0	0	0	0	0	0.027458	0	0	0	0.037037	0.054043	0.051262	0.10507	0.033861	0.17116	0.168696	0	0.022256	0	0.390231	0.015086	0.355398
SolyMTch09g251850.1	91.7189	65.3428	73.8465	101.252	95.2998	109.117	89.6118	82.5713	93.5744	65.1821	65.3074	63.7297	68.6073	59.3051	63.7901	82.5256	66.7865	72.8194	41.9204	53.7529	42.6001	47.4047	40.1433	41.5145	103.243	120.437	65.7071	93.5455	89.9597	98.1071	55.7893	65.6558	74.0207	52.5987	59.4773	74.9756	78.2952	66.7798	74.4945	77.2579	86.8467	76.0768	63.478	81.5051	63.7804	64.9301	72.0056	68.4739	56.5518	47.8058	62.9498	114.742	85.0867	97.4287	99.0026	84.8212	101.401	86.2829	95.096	68.636	50.9205	51.7917	44.0963	42.4507	51.3531	45.9026	40.5586	43.1097	43.7311	34.6427	37.0167	37.1844	42.59	41.16	47.3939	50.2241	11.915	72.2037	33.8674	46.1737	47.9353
SolyMTch09g264840.2	0	0	0	0	0	0	0	0	0	0	0.163707	4.40155	0.450164	0	0.608177	0	7.49951	0	0	0	0	0	0	0	0	0	2.46743	0.86415	0.305233	0	0	0	0	0	0	0	0	0	0	0	0	0	0	0	0	0	0	0	0	0	0	0	0	0	0	0	0	0	0	0	0	0	0	0	0	0	0	0	0	0	0	0	0	0	0	0	13.3116	0	0.171361	0	3.8
SolyMTch09g264840.1	0	0	0	0	0	0	0.068489	0	0.027812	0.776752	0.374854	0	0	0.014099	0.07656	0	3.75755	0.25546	0.981383	0.276535	0.105037	0.193831	0.157324	0.363503	0.183549	0.019631	0	0	0.177698	0.933116	0.047118	0.214581	0.119629	0	0	0	0	0	0	0	0	0	0	0	0	0	0	0	0	0	0	0	0	0	0	0	0	0	0	0	0	0	0	0	0	0	0	0	0	0.026566	0	0.013241	0.037847	0.074911	0.057727	0.0115	0.024496	0.021072	0.196222	0.005802	0
SolyMTch09g251860.1	77.0376	83.5599	87.9485	55.5512	68.7743	60.4338	95.3229	84.3032	111.342	75.6985	92.4938	90.3557	90.9455	86.0342	103.061	66.3926	94.8876	62.3025	28.6926	38.7562	40.0853	37.8675	40.1296	41.5425	83.6856	141.432	57.6917	50.3647	48.3304	54.48	49.0348	52.8819	52.5595	96.323	86.7101	100.524	102.835	81.8099	179.194	203.366	162.121	137.945	202.284	100.656	198.365	110.683	126.037	100.686	91.7017	94.9617	90.7653	123.901	131.415	146.609	130.607	120.519	134.599	98.4658	123.683	105.261	90.5666	96.0103	89.1458	79.3543	110.13	88.5505	125.904	89.39	89.7812	21.4019	21.9821	20.7415	23.3093	23.736	16.431	28.599	8.16015	25.1697	15.6509	25.9004	20.0468
SolyMTch09g264850.4	0.060016	0.330612	0	0.957508	0.969213	0.055407	0.689825	1.22694	0.252253	1.1675	0.905637	0.771757	0.427731	0.972684	0.906397	0.510117	1.2938	1.32418	0.064499	0.107574	0.395933	0.449481	0.244149	0.082206	0.592758	1.11645	0	1.06601	0.451936	0	0.325247	0	0.189824	0.084203	0.294651	0.232002	0.203869	0.576354	0.575041	1.27324	0.69612	0.429133	1.32683	0	1.48651	0.11977	0.10114	0	0.114763	0	0	0.448199	0.928679	0.862759	0.272066	0	0.572522	0.984973	0	0	0.204487	0.631453	0	0.198198	0.22682	0.430674	0.574605	1.04885	0.868767	1.3799	0.491504	1.37535	1.31797	0.5244	0.479798	0	0	0	0	0	0
SolyMTch09g264850.6	2.25826	0	0	0	0.163253	0	0	0	0.540649	0	0.042929	0.408879	1.36255	0.119905	1.18932	0	1.02275	0.152569	0.489054	0	0	0	1.46248	0	0	0	0	0	0	0	0	0	0.041087	0.014932	0.08355	0	0.148109	0.076752	0	0.054019	0	0.352086	0.634866	0	0.160247	0	0	0	0	0	0	0.140645	0	0	0	0	0.592649	0.115546	0	0	0.178162	0	0.133714	0	0	0	0.171492	1.32578	0.335552	0.502887	1.11933	0.434097	2.66433	5.46755	0.470678	0.031034	0.120331	0.443759	0	0	0.655252
SolyMTch09g264850.1	0.149431	0.063975	0.953591	0.485496	0.352858	0	0.556901	0.590447	0.546826	0.936356	0.319387	0.60729	0.76995	0.441429	0.853731	0.868276	1.12757	0.932285	0.000171	0.362969	0	0.124372	0.461082	0	0.494059	0.765192	0	0.610704	0.731236	0.732107	0.183298	0	0.399861	0.011927	0.372773	0	0.267924	0.391	1.0442	1.26648	0.258885	0.554606	1.77382	1.2765	1.16577	0.045738	0.01419	0.177897	0.164445	0.220756	0	0.187923	0.759033	0.709187	0.276921	0.217368	0.552682	0.642545	0.019613	0.907488	0	0.301482	0	0.3248	0.3606	0	0.539288	1.07104	0	2.43068	0.689697	1.20926	0.617623	0.756083	1.20084	1.01293	0.006454	0	0	1.06625	0
SolyMTch09g264850.2	0.562824	0.241518	0.134642	0	0.492755	0	0.314226	0.370252	0.436338	0.621704	0.304709	0.255165	0.39235	0.532192	0.284133	0.575645	0.574528	0.974731	0.088118	0.483311	0	0.3509	0.350965	0.02984	0.080276	0.919522	0	0.070873	0.760105	0	0.199042	0.236959	0.040878	0	0.169814	0.19117	0.137656	0.186797	0.495069	0.285418	1.24212	0.430412	0.47015	0	0	0.163387	0.075303	0.533816	0.181312	0.061879	0	0.143406	0.268272	0.299485	0.265525	0.444202	0.296977	0	0.187538	0	0.098397	0	0	0.103042	0.109051	0.421161	0	0.732492	0	0.407351	0.660879	0.685808	0.262763	0.616746	0.996317	0.202115	0	0.086901	0	0.436844	0.26616
SolyMTch09g264850.3	0	0.433047	0.406783	0	0.140901	0.27797	0.262821	0.356138	0.43184	0.735072	0.688852	0.400068	0.319741	0.706393	0.648412	0.948598	0.984526	1.22351	0.091103	0	1.45412	0.187531	0.080248	0.446585	0.836134	1.02837	0.46162	0.67191	0.6712	1.13914	0.405218	0.609414	0.157971	0.127061	0.205636	0.759664	0.368588	0	0.479346	1.0517	1.75402	0.20339	1.05358	0.850758	1.05103	0.54972	0	0	0.145614	0.802382	0.068848	0.291713	0.503295	0.921115	0.418857	0	0.376993	0.378705	0	0	0.328772	0.196674	0	0.089034	0.759304	0	0.391891	0.83058	0.735919	0.94258	0.100513	0.741645	0.208255	0.350181	0.466279	0.075909	0.166999	0.126477	0.322042	0	0.431033
SolyMTch09g264850.7	0	1.19756	0.718154	0	0	0	0.107219	0.091238	0.133437	0	0.631048	0	0	0	0.942544	0.41248	1.16775	0.595208	1.08242	0.529726	0	0	0	0	0	0	0	0.830975	0	0	0	0	0	0	1.15937	0	0	0	0	0.460861	0	0.50953	0	0	0	0	0.155423	0	0	0.132118	0	0	0	0	0	0	0	0	0	0	0.397344	0	0.221248	0.090267	0.374993	0	0	0	0.869808	0.160646	0.373757	0.813596	0.583556	0.495117	0.255295	0.077706	0	0.07337	0	0	0
SolyMTch09g264850.5	0.490023	0.546612	0.674726	0.901043	0.669158	2.03	0.685759	0.444446	0.942977	0.907122	0.380849	1.39687	1.80757	0.952889	2.6776	0.458187	1.44884	0.698135	0.281865	0.557826	0.766261	1.20759	1.61986	0.915178	1.24013	0.538094	0.459741	1.54104	1.17432	0.907213	0.322672	1.13448	0.234268	0.454405	0.397531	0.367752	0.208565	0.289357	0.682751	0.713287	0.74413	0.717629	1.82112	0.924328	0.448531	0.315572	0.212607	1.87589	0.153474	0.319495	0.306712	0.292089	0.831988	1.0323	0.887431	1.21486	0.24182	0.379997	0.392301	1.00553	0.308714	0.308696	0.471233	0.29206	0.868512	0.442995	0.604223	0.732123	0.68074	2.48526	2.96476	1.89215	3.20581	4.2775	3.32206	0.321147	0.119376	0.834333	0.393123	0.913806	1.28036
SolyMTch09g264850.8	0	1.70975	0.425769	0	0.26626	0	2.12628	2.07051	0.612064	0.822178	3.1484	0.426964	1.16948	2.05462	0.70047	0.351635	0.6531	0.452423	0	1.29227	1.07699	2.3005	0.865839	1.8078	1.64847	0.987637	1.11182	0.450236	0.96799	1.94272	0.514585	0	1.83652	0.745858	2.143	0.316085	1.5054	1.76319	0.885021	8.65339	1.77226	0.318701	1.12595	0	2.47935	0.833693	1.33443	0	0.728964	1.36325	0	1.09425	0.3535	0.863491	0.217262	3.01177	0.390431	0.136983	1.616	0.029854	1.31458	1.20615	1.07001	0.915298	0.323577	0.353138	0.388212	0.692437	0.572682	0.088376	0.459212	0.529743	4.20427	0.461601	0.912573	0	0.214898	0.002459	0.596688	0	0.641764
SolyMTch09g264850.9	1.00584	0.05748	1.06062	1.13342	0.244317	0.54535	0	0	0.05855	0	0	0	0.029167	0.04153	0.062641	0	0	0	0.556873	0.451416	0.180756	0.294818	0.135517	0	0	0	0	0.03966	0.248103	0	0	0	0.123405	0.298461	0.09841	0.238207	0	0	0.04158	0.786727	0	0.092165	0.168023	0.152473	0.240407	0	0	1.24314	0.023232	0.051758	0.010169	0.06485	0	0	0.047336	0	0	0	0.191372	0	0.016478	0.089188	0	0.024015	0	0	0.079496	0.09767	0.161529	0.526981	0.110788	0.106789	0	0	0	0	0	0	0	0	0
SolyMTch09g264860.1	5.57104	7.4573	4.42302	5.50311	7.1284	3.53924	2.19047	8.50244	4.01084	3.54701	6.9064	4.04876	4.18381	3.74008	0.986025	4.13382	7.01467	7.93561	3.51038	1.10563	1.82592	4.50198	1.87449	1.25148	5.23311	7.1638	5.20002	3.84762	4.82089	5.20816	1.96942	5.16865	0.936088	6.37429	5.97952	6.50608	6.54892	3.74161	6.83573	3.49218	4.69799	5.83169	4.7101	6.4019	3.80006	4.94449	5.13016	4.13934	4.06388	8.62336	5.38685	4.93452	7.87513	6.73759	3.10663	14.5005	5.28824	9.69209	4.65461	7.65442	8.13964	7.46291	8.19485	9.49577	8.01632	7.43462	7.9956	7.39086	7.57818	11.7194	10.2019	10.1273	10.1499	10.2686	7.56536	13.2768	1.67061	8.94782	4.13193	9.48537	5.39824
SolyMTch09g264860.2	2.7389	1.77435	4.47236	0	0.544134	3.59011	4.72322	2.65136	6.35828	3.51395	0.48497	0.85007	4.69633	4.59023	7.03245	3.25072	2.45693	0	0.268854	2.36158	3.22458	0	3.88729	3.87256	1.57557	0	0.265973	0.827109	0.47104	0	2.6377	0	4.36814	1.8556	4.31997	0	3.32309	4.24791	2.9995	9.65048	4.82081	4.80957	8.00471	8.05777	5.9242	5.79077	2.81731	4.66519	5.46917	4.6044	4.11558	10.0618	7.25236	6.61602	14.0072	1.608	13.2685	10.085	7.98615	8.17006	1.01269	0.923635	3.21115	1.7079	3.10917	3.52251	1.22677	3.15371	1.94653	3.81683	4.23558	2.9118	2.56855	2.32498	3.61251	2.5479	2.59546	6.64663	1.75117	4.61182	5.43012
SolyMTch09g251870.1	0.158285	0	0.254437	0	0.072733	0	0.195523	0.247128	0.112158	0.185137	0.128801	0.279006	0.032957	0.166586	0.027293	0.420119	0.912936	0.093045	0.062397	0.046202	0	0	0	0.234994	0.212605	0	0.041639	0.150538	0.273693	0.265621	0.066251	0	0.072798	0	0	0	0.147578	0.203225	0.197596	0.319238	0	0.046159	0.018579	0	0.057971	0.087068	0	0	0.158109	0.064066	0.016215	0.174542	0.005055	0.54945	0.257041	0	0.430052	0.172542	0.143493	0	0.169545	0	0	0.184701	0.086054	0.071271	0	0	0	0.597348	0.505512	0.32497	0.489928	0.628631	0.316007	0.200076	0.070162	0.255349	0.703135	0.308479	0.607571
SolyMTch09g264870.1	1.01261	0.438903	0.614484	0.473197	0.915809	0.842657	0.848928	0.924483	0.600288	1.26286	2.35904	1.38199	5.76981	2.58857	4.20736	1.90622	1.62352	2.2767	0.616628	0.795902	0.689539	0.618883	1.20588	0.583648	0.879543	1.13307	0.919377	1.82084	1.79872	1.53836	0.99057	1.14092	1.26371	0.247492	0.316894	0.09184	0.488592	0.346776	0.553097	0.64179	0.138894	0.46486	0.541658	0.299455	0.332391	0.625711	0.501253	0.403195	0.494666	0.580881	0.470654	0.38794	0.636684	0.733511	0.334679	0.435684	0.329139	0.353656	0.419734	0.350644	0.46371	0.642848	0.416379	0.492029	0.595487	0.776682	0.653249	0.570809	0.552687	1.97955	2.39691	2.39072	1.07218	1.12755	1.35996	0.740463	1.51021	0.860153	2.26362	1.02266	9.83339
SolyMTch09g264880.1	0	0	0	0.471335	0	0	0.04153	0.039352	0.020687	0	0.049085	0	0	0	0.077466	0.07009	0.147977	0	0	1.06643	0	0	0	0	0	0	0	0.044598	0.055467	0.050677	0.038333	0	0.081728	0	0	0	0	0.000597	0	0	0	0.73222	0	0	0	0.02535	0.429391	0	0	0	0	0	0	0.192	0	0	0	0.120886	0	0	0	0	0.037109	0	0	0	0	0.034529	0	0.113187	0.150894	0.081742	0.082107	0.13758	0.114714	0.029688	0	0	0.039848	0.086768	0.277737
SolyMTch09g264880.2	0.264036	0.484823	0	0	0.03653	0.260016	0.04759	0.526783	0.058135	0.281789	0.065298	0.152744	0.498316	0.112284	0.333403	0.928093	0.289402	0.341946	0.02	0.024093	0.706839	0.027596	0.060149	0	0.192515	1.32388	0.329645	0.391472	0.241613	0.524698	0.191342	0.709047	0.422012	0	0.297451	0.437828	0.897562	1.01064	0.255642	0.647615	0.443808	0.487505	0.16269	0.570473	0.43226	0.044506	0.325148	0	0.109501	0.175113	0	0.812311	0.697836	0.98311	0.98935	0	0.745617	0.628275	0.373808	0	0.066786	0.453042	0.502953	0.264641	0.123935	0.673545	0.478351	0.379861	0.094476	0.391146	0.544561	0.514147	0.675725	0.526523	0.64068	0.147884	0.230486	0.99927	0.575688	0.627037	0.435298
SolyMTch09g264890.2	0	0	0	0	0	0	0	0.44904	0	0	0	0	0	0	0	0	0.151775	0	0	0	0	0	0.354834	0	0	0	0	0	0.098787	0	0	0	0	0	0	0	0.808675	0	0	0	0	0	0	0	0	0	0	0	0.086798	0	0	0	0	0	0	0	0.131378	0	0	0	0	0	0	0.240451	0	0	0	0	0	0	0	0	0	0	0	0	0	0	0	0	0.205717
SolyMTch09g264890.3	0	0	0	0	0	0	0	0	0.031357	0.09237	0.061871	0	0	0.04964	0	0.063705	0.14322	0.016391	0	0	0	0.028204	0.296191	0.063064	0	0	0	0.139306	0	0	0	0	0	0	0	0	0	0	0	0	0.172017	0	0	0	0	0	0	0	0	0	0	0	0	0	0	0	0	0	0	0	0	0	0	0	0	0	0	0	0	0.059221	0	0.244598	0.100516	0.150285	0.062185	0	0.102657	0	0.234564	0	0
SolyMTch09g264890.1	0.688133	0	0.568684	0	0.388667	0.023032	0.593302	0	0.463392	0.636152	1.91151	0.515485	0	0.277451	0	0.891114	0.681725	0.78416	0.403518	0.800236	0	0.816104	0.744505	0.419648	1.63836	0	0.663639	1.29851	1.4037	1.59572	0.2742	0	0	0.672192	0	0	0	0	0.871618	0.417495	0.277275	0	0.376455	0	0	0.407027	0	0.342652	0.180811	0.335439	0.378497	0	0	0	0.267792	0.422513	0	0	0	0.772069	0.324221	0	0	0	0.624997	0	0	0	0.490019	0.322311	0.407971	0.384197	0.432872	0.40524	0.551998	0.832646	0.286034	0.243567	0.28906	0.408705	0.665648
SolyMTch09g264890.4	0.036823	0.273577	0.055719	0.09315	0.016965	0.093671	0.120437	0.23977	0.062433	0.029017	0.04119	0.003082	0.138268	0.025433	0.043389	0.008187	0.016569	1e-05	0.010259	0.074278	0.291622	0.010528	0.076657	0.025866	0.00493	0.225463	0.071785	0.124737	0.220271	0.188016	0.010746	0	0.129386	0.000483	0.03791	0	0.048062	0.075875	0.000476	0.066035	0.003308	0.243195	0.003744	0	0.093635	0.004137	0.238238	0	0.05173	0.002161	0.028119	0.154775	0.246312	0.067912	0.143541	0.114875	0.106665	0.006711	0.255527	0	0.008129	0.237032	0.192079	0.046491	0.016701	0.140188	0.078575	0.097203	2.4e-05	0.24465	0.143642	0.09462	0.141247	0.280232	0.144131	0.16971	0.08724	0.47943	0.117539	0.195223	0.501525
SolyMTch09g251900.1	3.39732	5.07115	3.91882	3.03112	4.28535	3.21571	2.5568	8.00605	1.67946	1.33065	3.18594	0.153216	2.10055	3.22671	2.32415	4.53568	2.89918	3.49981	2.41948	3.43907	2.77997	2.97825	2.57193	2.17669	5.58922	6.2241	6.53329	3.1245	1.46607	4.47109	12.7133	18.2955	10.2619	0.284174	1.3028	0.766307	3.9856	2.10924	5.69794	9.18619	7.91568	9.08857	6.35538	2.33681	4.98615	30.0039	27.9528	31.6511	20.6057	14.9957	22.4276	14.1747	10.5816	9.72294	6.67445	11.786	8.4996	5.99725	6.98514	5.11393	10.8837	15.0787	11.5219	2.81927	13.5516	14.3592	8.01909	9.85431	9.10667	1.89011	2.50459	1.66537	3.44902	2.97927	4.04251	5.96623	0.625533	5.03689	5.29349	1.5492	2.98685
SolyMTch09g251910.3	0.77063	0	0	0	0	0.238103	0	0.222193	0.305896	0	0.395225	0	0	0	0.671419	0.244619	0	0	0	0	0	0.108039	0.075372	0	0	0	0	0	0	3.08924	0	0	0	0	0	0	0.945189	0	0.372241	0	0	0.444231	0	0	0	0	0.163697	0	0	0	0	0	0	0.164693	0	0	0	0	0	0	0	0	0	0	0	0	0	0	0	0.983602	1.1075	0	0	0	0	1.54754	0.293739	0	0	1.59719	0
SolyMTch09g251910.4	0	0	0	0	0	0	0	0	0	0	0	0	0	0	0	0	0	0	0	0	0	0	0	0	0	0	0	0	0	0	0	0	0	0.314034	0	0	0	0	0	0	2.73857	0	0	0	0	0	0	0	0	1.03686	0	0.023304	0.430378	0	0.395354	0.626795	0.491648	0	0	0.745508	0.692363	0	0.123884	0	0	0	0.157515	0	0.415691	0	0	0	0	0	0	0	0	0.253987	0	0	0
SolyMTch09g251910.1	4.43374	5.13725	5.7239	1.0858	1.91323	2.84962	2.12829	3.12004	1.42723	4.00314	4.65226	3.06103	1.89503	2.05515	1.34955	1.11566	1.86824	1.40404	3.42126	2.79515	1.40891	1.18795	1.59393	1.03359	1.68481	1.93156	1.80013	3.9336	4.30137	0	1.88173	3.90004	1.50224	1.18695	0.703539	1.58139	2.98014	4.55418	2.68093	0.881116	0	1.82621	1.04586	1.49275	1.55913	1.54683	0.991477	1.10487	0	0.256243	0.258886	0.126347	0	0.61199	0.233661	0	0.151571	0.201149	0	0	1.01024	1.23771	1.01559	0.180104	1.40957	1.06044	1.31319	0.572849	0.199582	3.24065	3.98879	3.82865	2.79671	4.78813	4.25536	5.6768	1.57514	0.780719	2.39967	4.06093	3.94061
SolyMTch09g251910.2	0.284091	0.519856	0.702045	1.9285	0.793578	0.840431	0.586186	0.794365	0.193975	2.5635	1.30498	1.4945	1.12124	1.0052	0.118774	0.02923	0.505372	0.509137	1.25294	0.277626	0.029886	0.579982	0	0.739554	0.149602	0.271803	1.32641	0.708698	0.508692	0.984003	0.174065	1.23828	0.731184	0.022343	0.076601	0.036632	0.026664	0.075771	0	0	0	0.465195	0	0	0	0.226472	0.084891	0	0.541497	0	0	0.249974	0.063725	0.103261	0.026796	0.25381	0.017638	0.006002	0.187179	0	0.030809	0.026661	0.004633	0.047348	0.011061	0.108757	0.011486	0.030731	0	0.849999	0.561635	1.89576	2.75761	0.582702	0.402505	0.779538	0.25312	0.062437	0.237426	0.372613	0.118949
SolyMTch09g251910.5	0.828011	3.06096	0.861919	0	0.059625	0	0	0.569166	0.329431	0	0.963747	0	0	3.41689	0.972562	1.44947	0.543394	1.02408	0	0	4.44344	0	5.12806	0	1.35396	1.83183	0.407104	0	1.93649	2.90389	0	7.82465	0	0	0	2.5549	1.01981	0	0	0.814544	0	3.34391	1.32692	0	0	0.374355	0.661094	2.95342	0.115808	0	0	0	0	1.46968	0	0	0	0	0	0	0	0.190345	0	0.126236	0.784996	0.779684	0	0	0	0.20282	0	0.473356	0	0	0	0.599038	0	0	1.20298	1.23501	1.52452
SolyMTch09g251910.6	2.3491	1.03794	2.64777	4.80671	1.2593	2.45544	0.142078	2.86036	0.908953	0.800624	1.26134	2.58346	0	0.356139	1.53948	1.24924	1.32903	2.91472	1.50498	2.63821	0.049364	3.42138	0.868382	0.695381	3.34759	1.91659	0	2.71998	3.3248	8.12842	1.48797	0	2.40208	1.0351	0	0	2.51245	0.707887	0.195579	0.015834	0	0	1.4018	0.645948	1.14628	0.658323	0.448954	0.179306	0	0	0	0	0	0	0	0	0	0.47607	0	0	0	0.297343	0	0.510429	0	0	0.350433	0.456931	0	0.242121	0.959219	0.68724	2.08398	1.6029	1.16261	1.30873	0.447949	0	1.25708	0.838205	0.029781
SolyMTch09g251910.7	2.09924	1.01846	2.76791	0.733557	0.385876	0.797043	0.772094	0.980711	0	1.00177	1.44538	0	3.18057	0	1.60173	2.95325	1.14602	0	0.508082	2.71251	0	1.82023	0	0.731708	2.2435	0	3.65472	2.6011	5.19587	0	2.02477	0	2.25291	1.27258	0	0	0	0.788028	0	2.08727	0	0	0.649459	0	1.09746	0.919112	2.16901	0	0.833366	0	0.752902	0.493977	0	0	0	0	0	0	0.666452	0	0	0.697132	0.753176	0	0	0	0.448005	0	0	2.41904	1.57803	2.22348	0.842262	0.594495	0.611354	2.84733	0	0	1.19746	0	0
SolyMTch09g251910.8	0.023621	0	0	0.292353	4.48386	1.71226	2.20173	0.02645	0	1.50465	0.027451	0.671082	1.63203	0.900121	0	0.019015	0	0.037322	2.99919	3.05977	0	1.22116	0	4.51035	0	0	0	3.85934	0.142143	0.306816	2.91129	0.329945	2.37271	0	1.36778	0.107481	0	1.08614	3.07798	0	0	0	0	2.54176	1.90908	0	0	0	0	0	0.255722	0	0	0	0	0	0	0.095926	0.656985	0	0	0	0	0	0	0	0.054175	0.134511	0	0	1.13884	0.151835	0.601205	0.784775	0.425956	0	1.0122	0	0.015339	0	0.732029
SolyMTch09g251920.1	19.1728	10.14	8.91087	15.204	13.3847	16.8939	11.7306	13.427	12.0399	5.91657	6.0306	6.38313	3.71021	3.72604	4.11276	5.31779	9.86641	13.6812	7.20324	10.7629	12.0363	9.8599	16.9935	8.50204	7.32852	12.1141	12.7944	4.64864	4.47009	4.03088	6.84208	6.74794	7.71833	0.833437	1.01758	0.371103	3.64448	2.40712	1.91236	4.11183	2.75784	2.09554	2.03029	2.71509	2.41985	2.3516	1.84443	1.60194	2.30681	3.95194	1.84474	0.697962	2.30457	1.4242	0.113693	0.514449	0.889952	0.384941	0.139935	1.09128	1.17526	1.178	1.65166	1.08155	2.09571	1.11164	1.77897	1.18669	1.98095	7.76283	8.02051	9.42201	11.8217	11.4342	13.5873	9.20582	3.88456	3.13996	7.9919	2.84057	8.51598
SolyMTch09g251930.1	31.4262	39.0074	43.1278	27.716	42.6715	24.4958	30.2598	44.6284	11.2028	45.5155	81.5916	50.9274	69.4172	54.7994	46.6671	19.3073	82.5103	35.6103	9.88724	16.8456	8.05304	11.9763	10.8938	12.5611	8.24619	5.69336	5.44502	46.3568	43.7367	47.382	28.9986	32.5544	36.2718	36.3103	11.2393	22.9605	64.4395	53.1484	79.0962	19.9169	41.9096	45.6755	22.6433	10.1651	44.3177	17.2363	14.8757	19.399	7.39011	3.27895	3.09859	2.97149	1.7617	25.9052	0.159963	0.968559	0.857095	0.465859	6.52983	1.30452	4.10466	9.58554	3.87467	3.94525	9.14059	3.46589	11.454	3.70275	4.15493	27.7835	29.3493	29.7826	37.2132	33.7034	15.2074	98.9363	8.0077	3.11855	19.7667	17.1976	31.995
SolyMTch09g264920.2	0	0	0	0.009414	0.197641	0.213551	0	0	0.033324	0	0.114802	0.132526	0.067602	0.381962	0.805454	0	0	0	0	0	0	0	0	0	0	0	0	0	0	0	0.032037	0	0	0	0	0	0.194095	0.138735	1.07549	0	0	0	0	0	0	0	0	0	0	0	0	0	0	0	0	0	0	0	0	0	0	0	0	0	0	0	0	0	0	0.047787	0	0	0	0	0	0	0	0	0	0	0.067655
SolyMTch09g264910.1	1.49559	1.29807	1.33845	1.44225	0.524835	1.25079	0.500552	1.00164	0.320371	1.13439	2.36446	1.68587	1.43664	1.04084	1.42511	0.604322	1.40173	0.517921	0.496725	0.642491	0.297276	0.532828	0.233131	0.220028	0.242809	0.115571	0.16454	1.53517	1.97282	1.73435	0.315101	0.707624	0.579335	0.379699	0.279152	0.555738	2.5418	3.30314	1.5688	0.371137	0.915954	1.1191	0.375895	0.567017	0.816201	0.13525	0.217575	0.185951	0.090895	0.113529	0.051549	0.106775	0.094984	0.284934	0.209172	0.110783	0.059504	0.168501	0.126772	0.20317	0.051359	0.043816	0.122129	0.068225	0.079597	0.050446	0.107974	0.040109	0.048377	0.9601	1.19618	1.53442	1.26777	0.959617	0.6089	0.988928	0.222941	0.183649	0.489375	0.620332	1.10317
SolyMTch09g264920.1	2.06429	2.43047	3.75083	1.94349	0.081239	1.60526	0.239751	1.26162	0.001263	0.076358	7.23077	0.47924	2.64688	2.52303	4.61768	0.056191	0.757278	0	0.047427	1.08394	0	0	0	0.10705	0.04424	0	0	0.632854	0.21367	0.861756	0.189533	1.81851	0.092485	1.3605	0	0.912713	22.6289	41.9254	20.432	0.038273	0	16.3056	0.10839	0	2.65475	0	0.005728	0	0	0	0	0	0	0	0	0	0	0	0	0	0	0	0	0	0	0	0	0	0	0.592751	2.50551	2.75796	0.051853	0.675138	0.021193	0.090628	0.017138	0	1.01763	0.430928	1.93938
SolyMTch09g264920.3	0	1.41666	0.767256	0.305294	0.584489	0.651473	0.016971	0.174094	0.184185	1.89538	2.91933	0.381999	0.844745	0.54924	0.198874	0.678902	0.135722	0.255402	0.488732	0.591824	0.230783	1.05387	0	0.079728	0.097953	0	0	2.0236	1.99146	0	0.236582	0	0.189308	0	0.340493	0.290373	0.793574	0.50163	0.43133	0.176151	0	0.295159	0.225403	0	0.35564	0.149112	0.152672	0	0	0	0	0	0.178467	0.082408	0.304955	0	0.13572	0	0	0	0	0	0	0	0.051226	0.110272	0	0	0	0.309948	0.40146	0.458935	0.098849	0.07986	0.043146	0.833206	0.089676	0	0.043173	0.167622	0.475941
SolyMTch09g264930.1	0.405563	0.196041	0.125389	0.012743	0.01152	0.0494	0.073856	0.252495	0.010336	0.137996	0.251406	0.038515	0	0.068867	0	0.01192	0	0.051622	0.014361	0	0	0.00936	0	0	0	0	0	0.179562	0.968318	0.157736	3.62741	1.36746	2.86847	0	0	0.013291	0.019997	0	0	0	0	0	0	0	0	0	0	0	0	0	0	0	0	0	0	0	0.018623	0	0	0	0	0	0	0	0	0	0	0	0	2.41597	2.8175	2.48282	0.556458	0.518101	0.305866	0.119429	0	0	6.1761	0.068384	0
SolyMTch09g264900.1	0	0	0	0.028107	0	0	0.00434	0.008368	0.000643	0.001695	9.3e-05	0.002526	0.008788	0.002631	0.007279	0.013495	0.011593	0.002037	0.001696	0.009631	0.007491	0.003628	0.050638	0	0	0.007478	0.000996	0.000524	0.011405	0.000169	0.000487	0.003409	0	0	0.031524	0.001264	0.000774	0.000224	0.000617	0	0.000787	0	0.000524	0.015413	0.005024	0.000475	0.001749	0	0.00066	0.004172	0	0.000458	0.013788	0.001716	0.020887	0	0.0268	0.011062	0.004548	0	0.015296	0.005558	0.008281	0	0.013214	0.002211	0.003183	0	0.01407	0	0.003311	0.006912	0.011093	0.008137	0.004777	0	0	0	0.009529	0.003559	0.011904
SolyMTch09g264900.2	0.00643	0.003208	0	0.000966	0	0	0.001939	0.002167	0.000834	0.000137	0.000122	0.000271	0.002564	0.000411	0.001703	0.00863	0.00304	0.002304	8.6e-05	0.000176	0.000465	0.000372	0.026556	0.019636	0.000512	0.000139	4.3e-05	0.000742	0.000573	0.001331	5e-06	0.000157	0.000302	0.000975	0.017021	3.3e-05	7.2e-05	3.5e-05	2e-05	0	0.006273	0.000674	0.000436	0.001042	0.000264	4.4e-05	0.000125	0.007508	5.4e-05	0.000117	0.003899	9.1e-05	0.000249	0.000153	0.000649	0.004514	0.005324	0.005699	0.000686	0	0.00782	0.00051	0.007921	0	0.00059	0.000115	0.000563	0.017084	0.001458	0.007933	0.003024	0.00428	0.007345	0.000277	0.000636	0	0.003969	0.01108	0.0011	0.002858	0.000592
SolyMTch09g251890.1	467.35	432.926	419.919	420.961	398.963	511.284	896.268	771.174	1248.35	350.292	418.372	370.379	493.795	359.999	496.453	358.587	694.705	253.812	157.501	202.202	194.314	230.932	324.982	276.023	618.948	1101.7	498.843	277.671	243.133	258.625	193.686	197.843	179.294	467.357	371.316	405.526	321.148	293.611	536.031	426.637	439.436	476.24	564.341	361.674	448.353	221.264	244.546	220.192	199.686	116.44	124.662	342.517	299.786	657.91	244.462	217.185	258.597	333.054	403.119	211.324	109.681	148.663	128.073	136.307	258.292	149.221	188.46	139.625	125.597	334.049	299.961	307.133	414.308	427.371	563.287	838.554	152.172	223.579	172.603	454.865	284.389
SolyMTch09g251890.2	0.001353	0	0	0.000104	0.000438	0	3.3e-05	0.001948	0.000576	0.00136	0.002356	0	0.000204	0.000243	0.006784	0.000111	0.006192	0	8.5e-05	0	0	4.1e-05	0	0.000304	2.6e-05	1.5e-05	1.9e-05	0.003912	0.002317	0.043766	0.000106	0.002943	0.000637	0.041691	0.000433	0	0.001014	0.001164	0.000458	0.001242	0.003877	0.000445	0.000108	0.009208	0.000159	0.003806	0	0.001092	0.003756	0.001716	0.00016	0.00114	0.001597	0.001838	0.005351	0	0.000192	0.000383	0.001922	0.020597	0	0.010313	0.054305	0.123369	0.056914	0	0.038493	0.026722	0.008893	0.012045	0.00774	0.006605	0.024262	0.021626	0.011957	0.000453	0.000457	0.034228	0.028057	0.003024	0.020463
SolyMTch09g264950.3	0	0	0	0	0	0	0	0	0	0	0	0	0	0	0	0	0	0	0	0	0	0	0	0	0	0	0	0	0	0	0	0	0	0	0	0	0	0	0	0	0	0	0	0	0	0	0	0	0	0	0	0	0	0	0	0	0	0	0	0	0	0	0	0	0	0	0	0	0	0	0	0	0	0	0	0	0	0	0	0	0
SolyMTch09g264950.1	0.746212	1.17382	1.64251	4.51931	1.88963	1.08801	3.53588	1.08004	1.30743	1.92886	1.18331	13.4983	2.84961	2.38535	2.1622	3.51916	2.24132	1.88446	0.488399	0	0.24204	0	0.979704	0.176258	1.31314	0	4.78586	1.99085	2.14878	4.72637	0.862206	0.975953	0	0	1.54647	4.29929	1.92288	0.544785	3.0917	3.5613	6.2834	1.97621	4.97975	15.6059	5.61578	2.67665	2.73745	0.868495	0	1.37226	1.0713	2.03725	1.90122	1.54479	0.54409	2.21824	0.885887	1.02667	1.25892	0.268288	0	0	7.77808	0	0	0	0.533821	7.76176	1.93222	0.565834	0	0.506777	0.491877	0.75273	0.918221	0.52759	0.395212	0.661988	0.811798	0	0.646457
SolyMTch09g264950.2	15.1917	19.1297	16.5617	9.62047	19.1807	12.8924	18.7911	16.8398	15.6605	13.5163	20.0598	8.4065	22.3138	23.1966	18.6527	23.5502	23.307	24.2982	2.84577	5.07248	5.57125	3.11396	4.40148	4.97057	13.0705	8.68014	3.04725	14.1074	15.2862	12.7585	9.40688	11.6781	11.1602	12.6283	14.18	7.93892	17.8524	16.2436	21.1415	23.096	22.9831	20.4502	26.6803	12.3583	22.4793	19.9436	20.8624	17.0362	17.1907	12.5993	10.4148	18.6925	21.6915	19.3926	25.2647	17.0212	14.2311	13.4067	9.82919	13.7931	12.4683	16.728	7.1371	8.91991	18.1586	13.3619	18.5718	6.51789	10.3385	10.0574	10.6413	10.2397	12.2009	12.294	14.7097	17.6268	2.69756	13.1257	5.37126	12.2886	14.3233
SolyMTch09g251950.1	0.335886	0.426485	1.06614	0.367912	1.6525	0.731179	0.164201	1.51245	1.2731	0.643283	1.31681	0.685338	0.523777	0.569917	1.19332	0.770389	0.998773	0.254203	0.400413	0.298546	0.190286	0.187595	0.088534	0.055942	0.648734	0.467947	0.750097	0.469013	0.673692	0.972755	0.192552	2.34222	0.704478	0.409865	0.503865	0.440022	0.508708	0.433155	0.979671	1.08468	0.692427	1.29965	2.42516	0.246565	3.24326	0.607327	1.23282	0.450374	0.934868	0.439793	2.03316	0.374221	1.19548	1.62814	0.884738	0.32357	3.30568	1.12674	0.488201	0.938806	0.641979	0.578021	1.49136	0.512543	0.660137	0.897844	1.61899	0.908861	1.38634	0.392869	0.941493	0.186654	1.15008	1.27311	0.494705	0.398448	0.108596	0.423905	0.563071	0.442134	0.601771
SolyMTch09g251950.4	0.599682	0.54173	0.543242	0.476436	0.166347	0.463634	0.352137	0.615068	0.455661	0.097765	0.523188	0.137221	0.444432	0.636896	0.523673	0.549377	0.44359	0.404795	0.301214	0.288646	0.544285	0.581679	0.549581	1.05284	0.694958	0.501623	0.272775	0.229866	0.451196	0	0.490706	0	0.506748	0	0.137939	0	0.40474	0.602184	0.253634	0.802792	0.289882	0.234058	0.231475	0	0.338627	0.680864	0.345701	1.16007	0.358268	0.484468	0.1872	1.15613	0.878956	0.835898	1.45166	0.818889	0.312343	1.59847	0.631822	0.758801	0.508453	0.514366	0.319023	0.190396	0.110096	0.12136	0	0.219132	0.200419	0	0.232262	0.140049	0.070907	0.106617	0.278168	0.199794	0.158781	0.538519	0.136406	0.245412	0.316466
SolyMTch09g251950.6	0.951931	1.92527	0.440031	0.539799	0.238822	0.478814	1.05421	0.855806	0.732859	2.19525	0.589307	0.585287	0.481433	0.685921	0.630241	0.397272	1.16812	1.80451	0.362275	0.273625	0.589887	0.473353	0.429724	1.35313	0.759352	1.33526	0.310306	2.25954	0.774569	1.24018	1.20487	0	0.288542	1.37254	0.520813	0.407838	0.577907	1.18435	0.886888	0.977884	0.734064	0.536525	0.138294	1.97796	0.149421	0.602329	0.50234	0.404166	0.579734	0.485295	0.078499	0.636777	0.941134	0.820153	1.23371	2.00048	0.09954	0.956221	0.574331	0.5733	0.486178	1.90717	0.367004	0.499066	3.0222	1.08662	0.75034	1.13401	0.451076	0.629902	0.317436	2.00681	0.714927	0.318978	1.00938	0.829924	0.165177	0.521669	0.340839	0.415954	0.679636
SolyMTch09g251950.5	0.374503	0.370384	0.33924	0.714137	0.156064	0.201169	0.241556	0.83119	0.426461	0.458542	0.564129	0	0.658353	0.276009	0.319382	1.22644	0.291782	0.516088	0.14346	0.331918	0.364041	0.484892	0.485101	0	0.204731	1.10049	0.482595	0.709587	0.813517	0.360003	0.405577	0	0.35022	0.880981	0.373747	0.409908	0.356324	0.365135	0.3972	0.859481	1.51872	0.429636	0.245521	2.52883	0.237911	0.586692	0.678894	0.4147	0.797103	0.637351	0.101786	0.793228	0.867577	0.387487	0.60004	1.55786	0.259196	0.316477	0.318188	0	0.452071	0.770616	0.339215	0.532391	0.246248	0.455995	1.18622	0.713604	0.468139	0.593991	0.589992	0.17147	0.708915	0.330585	0.934487	0.737473	0.336342	0.682833	0.398803	0.37796	0.706086
SolyMTch09g251950.3	0.096473	0.046473	0.298333	0.106374	0.138102	0.42504	0.106271	0.168343	0.265468	0.096867	0.155594	0.186861	0.495664	0.34613	0.487474	0.256266	0.244404	0.127071	0.541062	0.28911	0.059285	0.142063	0.088819	0	0.55826	0.098108	0.316614	0.122525	0.363427	0	0.082089	0	0.171561	0	0.139438	0	0.342514	0.198677	0.264493	0.42173	0.271771	0.109955	0.137409	0	0.073779	0.42423	0.230426	0.389634	0.234165	0.304886	0.0413	0.247152	0.53474	0.489489	0.32577	0	0.071735	0.043	0.416512	1.05286	0.346238	0.256374	0.233588	0.202511	0.10052	0.319373	0	0.177386	0.166367	0	0.189964	0.095786	0.056423	0.079788	0.171754	0.097671	0.082267	0.306277	0.148245	0.21222	0.17069
SolyMTch09g251950.2	0.315341	0.181819	0.302655	0.129293	0.505147	0.312417	0.596872	0.597397	1.02906	0.302581	1.21986	0.192999	0.892853	0.704108	0.559417	0.95231	1.13037	0.900054	0.58214	0.754271	0.085668	0.038995	0.174409	0.339392	0.384997	0.147025	0.10628	1.11393	1.64172	1.57929	0.428837	0.444749	0.444743	1.65962	0.804174	0.978487	1.03598	1.31954	0.968965	0.78761	0.500342	1.04079	1.81304	1.10421	1.07513	1.41998	0.569611	0.548942	1.50937	1.22256	0.447275	1.9642	1.05347	1.30891	1.61753	2.01521	2.35729	1.42775	1.35363	0.283427	1.14177	0.976433	1.1227	1.01619	1.07525	1.21616	1.61518	0.797451	0.399238	0.95682	0.660889	0.753202	0.92431	1.04382	0.972855	0.872793	0.299734	1.24676	0.565357	2.15849	0.395669
SolyMTch09g251950.7	0.061673	0.231816	0.13232	0.149992	0.149728	0.189005	0.161296	0.867458	0.418491	0.411446	0.852463	0	0.101432	0.190206	0.202423	0.180318	1.10279	0.238142	0.100062	0.292755	0.08385	0.151033	0.084599	0	0.189984	0.516666	0.499686	0.539143	0.667744	0.610846	0.212702	0.468096	0.767207	0.287481	0.305419	0.464539	0.302168	0.212693	0.43508	0.536424	1.29247	0.922597	0.193564	0.248773	0.761103	0.601027	0.943802	0.352036	0.185825	0.499718	0.409353	0.737395	0.487615	0.801303	0.664561	0	0.556643	0.11854	0.28398	0	1.04673	0.452558	0.993182	0.515776	0.211074	0.32082	1.56762	0.439647	0.5828	0.766235	0.548172	0.164218	0.689062	0.987051	0.338395	0.27758	0.202306	0.59269	0.841978	0.338164	0.433921
SolyMTch09g251950.8	0.082669	0.040868	0.169146	0.06988	0.117909	0.090512	0.094859	0.169176	0.295135	0.087595	0.130506	0	0.117724	0.758831	0.241566	0.088945	0.23393	0.127386	0.075025	0.319812	0.043701	0.104872	0.086481	0	0.36846	0.064449	0.33075	0.102752	0.442836	0	0.084037	0	0.177708	0	0.128578	0	0.952387	0.154386	0.26594	0.509249	1.42014	0.203449	0.331528	0	0.444526	0.388913	0.360398	0.329534	0.163809	0.305793	0.141192	0.610117	0.405124	0.800731	0.305125	0	0.576808	0.092616	0.246158	0	0.516464	0.211589	0.421887	0.174576	0.098239	0.194545	0	0.237084	0.269352	0	0.285945	0.062571	0.039772	0.115718	0.139869	0.081589	0.201664	0.327952	0.143498	0.179408	0.165122
SolyMTch09g264960.1	7.44771	6.56324	6.02549	4.95864	4.53009	3.79218	11.0896	13.3517	8.23456	1.33429	1.49641	4.16218	3.89805	1.99036	2.41832	2.96809	4.8949	3.21726	1.0946	0.883782	1.21057	1.22806	1.23756	0.934333	1.63677	1.322	2.55737	1.39866	1.13077	1.16499	0.974635	1.15808	0.776737	5.10112	4.57281	2.69842	0.480737	0.553126	0.593223	0.150678	0.38723	1.0063	0.851286	3.65727	0.256704	0.086005	0.087479	0.168501	0.214218	0.356307	0.292308	0.069045	0.119202	0.276579	0.233696	0.435748	0.10861	0.174504	0.268174	0.160079	1.44754	1.12387	0.957093	1.21904	0.639215	0.78836	2.038	1.03506	1.19559	8.65245	8.95516	8.81885	17.0537	18.6291	17.643	7.39274	0.978307	0.645373	1.87702	3.62374	4.59262
SolyMTch09g251970.1	0	0	0	0	0.000713	0	0	0	0.778545	0	0	0	1.28055	0.000335	0	0	0	0.000165	0	0	0	0	0	0	0	0	0	0	0	0	0	0	0	0	0	0	0	0	0	0	0	0	0.001318	0	0.020925	0	0	0	0	0	0	0	0	0	0.039923	0	0.298154	0	0	0	0.001039	0.040015	0	0	0	0	0	0	0	0.000463	0.00036	0	0.001371	0.016435	0.006175	0	0	0	0	0.000521	0
SolyMTch09g251970.2	4.01017	4.22394	2.90358	4.02325	4.22247	0.912275	4.25505	5.12482	4.70328	4.34694	4.48257	2.23687	3.73228	3.76269	4.47384	3.85752	5.79152	6.00042	2.09711	3.13061	1.49924	2.81237	2.34901	0.56043	3.92146	3.67013	3.32685	3.79713	5.95059	0	3.93031	2.64296	1.29891	2.24144	1.27003	1.67525	2.57094	2.47407	0.601848	3.96731	3.82409	3.78126	3.57901	5.38186	3.03986	4.49117	2.86355	1.67921	3.23671	2.86125	2.48221	2.88882	5.89932	4.90135	4.61206	6.41688	5.67628	4.74415	3.80013	3.69889	3.3579	3.35054	2.69054	2.15957	3.09085	3.36143	6.22371	4.38949	2.95937	4.22722	4.70929	3.94625	5.68755	5.37135	6.64553	2.89314	1.67536	5.38865	4.04706	2.04735	4.94394
SolyMTch09g251970.3	0.560969	0.488242	1.1125	0	1.3797	3.92186	1.35452	1.33598	1.78847	0.581618	0.273025	0.478503	0.465545	0.658003	0.78714	2.05599	1.34069	1.5115	0.970059	0.026019	1.17402	1.22398	1.06993	3.99053	2.2502	2.15902	1.43528	2.85529	0.597924	7.53114	0.461904	0	3.52304	0.101883	1.77216	0.565705	0.922686	0.601612	3.99807	0.634518	0.238072	0.517309	0.732034	1.52046	0.789292	0.070322	1.444	4.34514	2.01634	2.304	1.94818	3.84212	1.8834	0.848318	4.23063	1.69692	1.12498	0.760609	0.936773	2.83609	1.26596	3.75161	2.3653	0.520674	2.07222	1.86177	0.542585	0.113361	0.945094	0.464279	0.313372	0.569104	0.937243	0.560663	0.745928	3.69029	0.643538	2.48277	0.516068	3.91343	1.75213
SolyMTch09g264990.1	6.39873	2.92333	2.68849	2.85144	1.78372	4.67751	1.65128	1.46786	0.538654	36.4159	32.5256	22.1782	17.0636	12.3237	15.4779	4.40004	11.5512	5.3859	17.3218	28.8503	26.3063	27.6886	26.6344	24.1181	13.8201	8.61074	7.62614	109.966	96.4587	105.5	22.4925	41.3033	36.8751	27.2352	57.1713	32.3705	42.2642	27.699	24.4886	15.1645	24.6672	24.6992	23.2268	20.2034	22.7499	12.2902	16.0325	25.2076	14.0328	15.1715	11.1517	11.5375	11.6908	12.1455	1.00364	17.8917	7.56492	9.05885	15.4874	12.7055	11.1328	5.85894	11.6513	22.7284	11.2759	9.85517	4.06209	9.99083	13.0966	0.826023	1.07253	1.44297	0.743791	0.765618	0.116364	0.203025	8.89748	2.72534	11.038	9.50822	1.46488
SolyMTch09g264990.2	1.42478	0.120364	1.45412	0.338048	0.035746	0.001702	0.308437	0.090873	0	7.77797	7.62853	2.66377	2.86467	1.99188	2.884	0.507242	2.22233	1.58638	0.036305	0.681088	3.59262	1.69448	2.26284	1.65043	0.111688	0	0.613455	4.38844	3.52432	3.03593	1.29757	3.83723	0.409875	0.868252	0.765168	0.044461	1.125	0.319443	0.266169	0.569171	0.225241	1.10438	1.01443	0	0.780132	0.293169	0.324629	0.448845	0.108595	0.22155	0.083473	0.148313	0.2842	0.717364	0.028803	0	0.288259	0.24895	0.11611	0.032231	0.161743	0.258887	0.674432	0.575853	0.774763	0.142037	0.02649	0.145003	0.309917	0.401697	0.113447	0.215692	0.069164	0.184232	0.033039	0	0.300278	0.528629	0.694256	0.917576	0.122439
SolyMTch09g264980.3	0	0	0	0	0	0.204642	0	0.188538	0	0.167502	0	0	0	0	0	0	0.064954	0	0	0.02877	0	0	0.041569	0.206266	0	0	0.063631	0	0.190924	0	0	0	0	0	0.338488	0	0.201631	0	0	0	0	0.197748	0.044877	0	0	0	0	0	0	0	0	0.723016	0.636613	0	0.916559	0	0	1.96807	0.469027	0	0.147882	1.54064	0	0	0.516703	0.096568	0	0.054483	0	0	0.100326	0	0.191047	0.34243	0	0	0	0.21324	0.385004	0	0
SolyMTch09g264980.5	0.484622	0.055021	0	0.071249	0.893707	0.040798	0.999737	0.544369	0.609477	0.726485	1.1348	2.30534	1.48857	0.811432	0.718694	0.329073	0.907725	2.23336	0	0.062617	1.50892	0.080254	2.09027	0.756968	2.05796	2.29787	0	2.33037	0.469317	0	0.243372	2.90178	0.870805	0.312946	0.237427	0	0.802223	0.711555	0.333916	1.29863	1.28113	1.31533	0.507623	0.910385	0.625286	0.765011	1.90587	2.1156	1.70449	0.458478	0	1.58013	8.60387	5.72402	2.31898	1.74191	8.8374	4.97433	1.77309	1.20617	2.40262	1.23843	4.45487	1.12962	0.263509	0.266277	0	0.905257	0.40969	0.239911	0	2.70351	0.412033	0.791634	0.764511	1.00818	0.309171	0	4.94411	0	3.21496
SolyMTch09g264980.7	0.081541	0.544418	0	0.036023	0	0.077094	0	0	0	0	0	0	0.886447	0	0	0	0	0	0	0.055425	0	0.073786	0	0	0	0	0	0	0	0	0.472623	0.002345	0.93923	0	0	0	0	0	0	0.225205	0.00631	0	0	0	0	0.268706	0.003489	0.092057	0	2.18486	0	0	1.16119	0.477601	0	0	1.98615	5.81311	0	2.42835	0	0	0	0	0	0	0.018997	0.830125	0	0	0	0	0	0	2.43155	0	2.29887	0	9.23096	2.82638	1.07165
SolyMTch09g264980.9	0	0	0	0	0	0	0	0	0	0	0	0	0	0	0	0.29265	0	0	0	0	0	0	0.255609	0	0	0	0	0	0	0	0	0	0	0	0	0	0	0	0	0	0	0	0	0	0	0	0	0	0	0	0	0	0	0	1.4458	0	0	0	0	0	0	0	0	0	0	0	0	0	0	6.24373	0	0	0	0	0	0	0	0	0	0	2.28309
SolyMTch09g264980.2	0	0.935938	0.834873	0.610568	0.0948	0.452987	1.76861	1.30001	1.13862	1.97645	0.093562	0.045105	0.0489	2.55412	1.48466	0.418079	1.24229	0.01688	0.324422	0.198753	0.013473	0.433779	0.149846	0.880606	0.030134	0.030878	1.54627	0.695585	1.83869	3.54424	2.19581	0	0.043878	0.810725	0.349452	0.456863	0.985801	1.57419	1.86459	1.94915	2.27231	1.62222	2.73352	1.67077	1.55186	1.55061	0.414111	0	2.17428	5.56919	1.86502	1.3908	3.12347	0.857793	1.16963	6.31548	0.494679	0.582632	2.63941	2.97833	0.625762	1.53896	0.154632	1.50733	2.28072	4.91508	2.16322	0.175407	4.27242	0.339907	0.631719	0.33668	1.99223	0.651843	1.92778	1.86872	0.27075	0.390053	0.276194	6.3879	1.17945
SolyMTch09g264980.1	0.629348	0.753905	0.65717	0.887997	0.375264	0.957345	1.2179	0.930948	0.801655	0.97861	0.442266	0.216817	0.215928	0.774082	1.59482	0.470747	0.397789	0.47349	0.418908	0.67962	0.163808	1.05262	0.540902	0.873684	0.50452	0.543333	0.827004	0.979457	1.8528	0	1.80323	0	0.756695	0.745995	0.518702	0.385685	0.851224	1.07744	1.45432	2.09765	0.57066	1.27444	1.14331	1.00412	1.50504	1.3414	0.690915	1.31311	2.53923	1.56694	1.44505	2.08362	3.12809	2.41757	2.01352	3.22425	1.56718	2.26734	1.63875	0	0.898588	2.12509	0.401149	1.38794	1.34933	1.2467	1.22618	0.462524	0.537752	0.422045	0.467026	0.536826	3.50693	0.579496	3.92597	2.98295	0.424274	0.400201	0.572476	3.17132	1.84625
SolyMTch09g264980.4	2.79595	1.44011	1.03022	1.22379	0.412367	2.32832	1.22158	1.71106	1.38475	2.18623	0.601236	0.347742	0.574527	1.70932	1.57197	1.65133	2.68945	1.32672	0.828067	2.09044	0.290136	1.72241	0.504656	0.998354	0.707141	1.30339	1.47346	1.71559	2.27905	4.17888	0.775706	3.91539	0.746123	0.674075	0.697554	0.825542	1.43374	1.6191	2.04943	2.19582	3.20182	2.7659	3.78233	1.32966	1.49298	2.26026	1.86248	4.17165	3.42725	2.84706	2.15329	3.27783	2.91808	1.54723	3.00135	4.97403	2.60845	1.68501	2.5295	3.71459	2.15521	3.11804	1.25472	2.02782	2.66989	4.40274	2.69825	1.40865	0.906119	0.991904	0.897614	1.4056	3.42974	1.9266	2.22301	1.85571	0.77347	0.507349	1.07404	2.24205	1.62987
SolyMTch09g264980.6	0.709106	0.601656	0.761618	0.595865	0.827623	0.6136	1.23743	1.16658	0.596478	1.09194	3.09027	3.44478	1.96145	0.809816	1.66396	4.16616	0.783373	1.85419	1.27962	0.970731	1.64385	0.99139	0.855584	0.820342	2.0707	1.35052	0.93314	3.14794	1.90982	0	0.436353	1.29123	2.11179	0.71434	0.793125	0.778661	1.08366	1.07364	0.596436	1.59708	3.08536	1.82371	0.803535	0.789783	1.61222	2.7653	3.1899	2.20976	1.97545	1.5357	1.69595	1.64037	2.06451	1.57845	2.15452	0.675098	3.84275	1.01919	1.71949	3.79344	2.90686	1.77684	6.006	1.15078	1.2643	0.829949	1.28046	1.87984	0.557143	0.480384	1.47633	4.34661	1.87137	3.12203	1.49966	1.08384	0.408887	10.2347	1.6311	1.42937	7.15888
SolyMTch09g264980.8	0	0.560717	0.633238	0	1.32924	0	0.827253	0.630944	0.536129	0.778868	3.65611	1.18265	2.09668	1.23641	0.830413	1.51277	3.92975	1.64425	1.03537	0	0.843651	0	0.612599	0.857872	2.19935	0.848245	0.908804	1.84721	1.69287	0.76676	0.469606	0	1.01671	0.308026	0.447681	0.31348	0.959963	1.23514	1.21882	2.6839	0	1.57932	0.346649	0.512414	1.07583	2.85015	0	0	1.30034	0.719301	1.56114	1.35709	0.608289	0.561818	5.18208	0.012671	1.54377	0.278045	2.15215	1.51155	1.18628	1.23946	2.54426	0.920233	1.55707	0.265168	0	4.27398	1.41446	0.715774	6.44966	1.62067	1.29407	5.25193	0.471239	4.98376	3.41633	21.4167	0.781761	1.81673	0.094734
SolyMTch09g264980.10	0	0.038821	0.01344	0	0.029699	0	0.249137	0.126763	0.065495	0.063921	0.122449	0.141727	0.153314	0.190401	0.114932	0.087228	0.255455	0.057127	0.302992	0	0.084113	0.046963	0.153512	0.030183	0.022371	0.0921	0.060305	0.249197	0.120385	0.566718	0.678072	0	0.050215	0.75119	0.55088	0.080448	0.049329	0.24257	0.54704	1.43489	0.119983	0.033608	0.239434	0.185607	0.185425	0.204606	0.649839	0	0.258663	0.25613	0.590928	0.564561	0.254925	2.6073	0.750525	0.296686	1.25168	0.452362	1.39483	2.47801	0.108661	0.264683	0.930393	0.132641	0.08137	0.108882	0.057067	0.10356	0.085716	3.60418	1.72576	0.964614	0.594982	0.426288	2.32709	2.25892	0.751704	0.420592	0.205375	2.35348	1.89067
SolyMTch09g264970.1	5.12165	2.00262	4.09695	3.31996	1.35736	2.72588	0.32279	0.784832	0.147533	8.42115	6.49224	4.47446	1.50702	1.62138	1.87985	1.26186	0.609675	0.221867	3.52389	4.00404	1.31198	0.536223	0.626156	0.592504	0.066869	0.084023	0.183027	9.09959	7.98336	4.25036	0.626162	3.38521	0.220671	0.829975	0.286332	0.950452	1.88321	1.24426	0.652057	0.095413	0.39768	0.720848	0.066152	0	0.486178	0.136053	0.007969	0.18299	0.019812	0.018691	0	0.058113	0	0.179047	0.023378	0	0.031024	0.074741	0.029858	0	0	0.03207	0.021395	0	0	0.043041	0	0.032213	0.018847	2.71171	2.81355	3.31926	1.50177	1.23904	0.521178	1.34532	1.57123	0.078236	0.660911	0.763084	0.820192
SolyMTch09g264970.2	4.05978	2.40163	1.95233	0	0	1.72979	0.223314	0.520949	0	4.06219	6.12355	2.8689	1.15723	0.671346	0.748588	0	0.017735	0	2.39193	1.31839	0	2.61065	0	0.026899	0.01687	0	0	5.1405	7.47665	5.95107	0	0	0.650649	0.419695	0.003924	0.048577	1.01491	0.500684	0	0	0	0.537878	0	0	0	0	0	0	0	0	0	0	0	0	0	0	0	0	0	0	0	0	0	0	0	0	0	0	0	1.43179	2.25641	2.35143	0.833648	0.670409	0.026662	1.04234	0.566539	0	0.232485	0	0
SolyMTch09g251980.1	24.0151	15.1938	22.4701	17.6183	37.1301	13.4024	17.2505	26.2814	30.6709	7.77987	5.80669	7.09478	21.5858	15.165	21.7761	20.5962	23.5521	31.6055	2.51203	5.54643	14.0647	19.5379	51.5788	19.2502	16.2313	14.7444	30.3349	7.40368	4.89325	5.03751	13.7382	9.54137	7.36295	13.246	12.3969	9.81861	0	0.349645	0.369401	3.29029	3.33848	0.825384	16.6144	52.2187	2.10641	5.17235	2.58006	5.5821	4.10741	0.74972	0.72896	5.18789	4.62314	4.8556	6.8282	7.31985	4.20296	12.9356	16.1175	4.6443	2.43672	5.15574	1.36748	9.91712	6.97386	3.69422	10.1558	5.98372	4.6164	17.9703	14.7434	13.5988	16.8445	17.9924	14.5401	22.7639	3.54419	6.17197	5.89663	4.55995	9.04189
SolyMTch09g251980.2	0.29545	1.63512	0.436293	11.357	1.16252	3.0168	1.0358	0.443904	4.77986	0	0.363818	0.243424	7.02568	4.29409	1.10837	1.94239	5.75342	1.06639	0.202201	0.306942	4.72172	2.2174	4.19228	0.331349	0.164553	0.022318	0.782882	0.148596	1.53847	0	0.014659	0	0.080135	1.37516	1.7946	0	0.583505	0	0	0.00319	0	0	1.81642	0.124492	0.448557	0	0.53962	0.009865	0.017478	0.207587	0	0.010146	0.100907	0	0.0044	1.04199	0.004072	1.7887	0.036653	0	0.020306	0.035482	0.646821	0.238539	0	0	2.18654	0.002045	0	3.13051	2.54601	3.74187	6.14947	2.18075	3.46303	0.646175	1.1585	1.05044	0.173016	0.01401	2.08104
SolyMTch09g265000.1	14.3844	3.32907	10.1745	2.50636	1.67156	4.14878	1.49393	1.42359	0.718475	43.2605	64.6227	27.8814	7.84334	5.31725	10.9163	5.55354	3.87569	9.42034	19.8878	13.021	4.94301	8.43381	4.61432	7.86297	7.81587	5.0791	7.71885	29.8962	24.6385	40.8205	18.6814	32.6504	25.5884	54.315	16.8471	62.189	37.6802	38.3068	19.8161	1.95893	3.2726	15.6421	8.68127	1.51683	16.2781	0.873817	0.935311	0.975426	4.44892	0.205499	0.173836	2.11328	0.17528	18.9854	0.061873	0	0.050059	0.201473	6.90124	0.184606	1.69258	2.17747	1.1747	0.461799	0.940046	0.989007	1.34421	2.35923	2.16089	2.12783	2.37884	3.52568	1.1142	0.904759	0.238353	0.969666	15.9304	0.625715	22.2956	3.82754	3.08722
SolyMTch09g265010.1	1.49219	0.669267	2.07512	0.863798	1.63888	0	3.08894	3.96807	1.66861	0.450224	6.77463	4.03062	7.03413	3.48185	2.1491	5.71886	3.07124	1.90609	2.94185	5.94722	5.44796	0.374659	3.31632	0.126456	5.82556	2.12697	0.036246	4.26137	3.01129	10.6216	2.17521	7.00143	1.51777	2.5929	0.413909	1.20849	5.00271	3.86526	3.49655	3.02021	9.40826	2.78094	7.37915	0	8.78179	3.8308	2.82555	10.3784	8.54779	4.22218	5.70362	10.2106	7.01001	4.93547	10.0582	16.8622	4.66029	3.11481	4.91569	17.8254	6.20075	6.62628	7.28871	1.72913	2.62625	1.39614	7.39742	3.40065	2.39838	1.69065	1.03204	1.56439	2.03718	1.52437	3.29471	2.80936	0.426209	1.62649	0.958309	0.064901	3.39624
SolyMTch09g265010.2	2.21274	2.37649	0.060089	0.155857	1.75921	0.538495	1.07805	0.252153	0.394174	2.20201	0.636249	1.34561	2.0164	4.29126	1.90588	3.91608	1.08027	3.05547	3.16969	1.87734	3.59182	3.32539	5.19707	5.96171	0.268693	4.44928	2.16394	5.9583	2.9301	1.25186	2.19968	0.151359	2.32331	1.63203	1.38464	0.189319	2.14043	1.73998	2.80251	4.65309	0	3.3987	0.347805	4.30763	0.633209	1.59422	2.50713	0	0.425059	4.35404	1.3366	1.15453	4.075	6.34483	6.00351	0.287353	8.11741	1.44317	4.28323	0.169206	1.27712	0.823774	0.783951	1.10939	3.67976	2.44789	0.543644	2.05965	1.11731	0.02569	0.41792	0.448786	0.929342	0.422822	0.096625	0.310947	2.61633	1.54623	1.39573	2.42728	3.56716
SolyMTch09g265010.3	0	2.13687	1.5235	0.991981	0.933844	2.12025	0.746367	0.463285	1.87897	6.61537	0.892077	0.90034	0.603847	3.3691	6.65191	4.67087	3.26573	2.78039	6.07408	5.22388	4.86002	11.4958	6.12304	14.1472	7.2321	1.88769	7.36637	2.18686	4.49263	0	1.42457	0	1.76473	0	1.65211	0.740816	1.76848	1.86435	4.89788	5.92626	0	2.85099	1.55562	1.15436	1.26396	3.43813	4.03404	1.21984	3.31977	5.17471	2.61953	4.56175	6.42717	6.98764	9.63858	0	6.42812	11.4076	5.89531	2.78293	0.63232	0.892289	1.27047	4.83452	3.08065	8.23611	0.213468	3.7441	6.10617	1.37201	1.63103	1.04581	0.630636	1.9681	0.850954	2.64025	9.31286	6.93593	3.93068	3.21778	3.58599
SolyMTch09g265020.1	15.4346	15.0851	14.6645	15.3289	9.59152	14.622	6.09398	14.4082	9.03458	14.8034	14.4873	7.46557	18.1899	21.1284	16.8381	13.6994	8.91356	7.22509	9.06869	12.1587	10.9116	11.381	11.5309	12.5488	12.2571	10.4917	5.83605	16.3913	18.2941	14.5949	12.1275	9.4688	9.45046	10.0679	6.3367	10.3835	14.9398	15.2443	14.9314	13.9769	11.0462	18.5111	10.2269	8.2919	15.7543	23.4314	20.7213	28.168	19.4988	16.6533	20.048	15.7827	15.9262	13.2189	14.6778	12.493	14.7016	15.959	14.0753	14.8964	16.971	25.2654	18.983	16.3064	16.2388	16.7783	33.8789	15.6946	17.0992	14.79	15.9192	16.1293	13.0578	12.1544	11.3585	15.5317	5.10724	12.9157	9.13454	10.191	16.4788
SolyMTch09g252040.1	0.132228	0.261403	0	0	0	0	4.03019	1.69903	3.2372	4.28031	0	0	0	0	2.0965	0	4.06992	0	0	0	0	0	1.75534	0	0	0	0	1.96827	0	0	0	0	0	0	0	0	0	0.897828	0	1.72735	0	0.00569	1.34355	0	0	0	0	0	0	0	0	0.133666	2.19656	2.77102	0	1.80607	0	0	0	0.085728	0	2.26685	0	0.606414	1.50964	0	1.72749	0.977489	0	0	0.768259	0	0.001562	0.000647	0.002743	0	0.95804	0	0	0	0.001004
SolyMTch09g252040.2	2.55213	5.15556	2.60856	1.84172	3.42426	1.9817	1.9856	7.41284	3.91021	1.01194	3.21046	2.11939	3.5732	3.14625	2.55505	3.59914	0.893676	2.94233	2.78071	1.86531	2.02247	2.48498	0.734617	3.78959	2.9779	2.29238	2.5631	1.62361	2.93571	3.58074	1.35336	1.51792	0.986693	1.64264	1.13353	1.37731	1.91954	0.70598	1.48625	0.420814	2.00329	1.78549	1.08646	5.14023	1.21549	1.59191	1.45225	1.90349	1.51191	2.8577	1.50062	3.78154	2.96437	2.55346	4.24671	1.58056	5.58942	4.04858	3.78456	4.15755	1.65064	0.491632	2.57077	0.498135	0.496999	1.98953	0.904326	0.327022	1.57944	2.46859	2.23068	3.01465	3.56635	3.46538	3.35689	3.1028	0.860384	2.05984	1.36651	2.07429	3.44349
SolyMTch09g252000.1	0	0	0	0	0	0	0	0	0	0	0	0	0	0	0	0.003492	0.124532	0	0	0	0	0	0	0	0.034991	0.117852	0	0.994326	1.10733	0	0	0	0	0	0	0	0	0	0	0	0	0	0	0	0	0	0	0	0	0	0	0	0	0	0	0	1.66113	0	0	0	0	0	0	0.005287	0	0	0	0	0	0	0.001701	0.00314	0.00532	0.153803	0	0	0.00344	0.010849	0	0	0
SolyMTch09g252000.3	0	0	0	0.370421	0.207382	0	0.56176	0	0	0	0.424556	0	0.163238	0	0	0	0	0	0	0	0	0	0	0	0	0	0	0	0.300514	0	0.037325	0	0.251798	0	0	0	0	0	0	0.568872	0	0	0	0	0.000292	0	0.231305	0	0	0	0	0.322826	0	0.068731	0	0	0.685517	0.000354	0	0	0	0	0	0	0	0	0.185089	0	0	5.14892	0.92003	0	0	1.62697	4.18477	0	1.20052	31.4765	0.026086	27.0788	17.7492
SolyMTch09g252010.1	0	0	0	0	0.299814	0	0	0	0.008562	0.558089	0	0.003314	0	0	0	0	0	0	0	0.41467	0	0	0.002886	0	0.008344	0	0	0	0	0	0	0	0	0	0	0	0	0	1.17225	0	0	0	0	0.043972	0	0.056767	0	0	0.002164	0	0.001714	0	0.09718	0.785226	0.030532	0	0	0	0	0.271663	0.049254	0	0.031742	0	0.014498	0	0.000112	0	0	0	0	0	0.002914	0.477622	0	0	0	0	5.26869	0	0
SolyMTch09g252020.1	0	0	0	0	0	0	0	0	0	0	0	0	0	0	0	0	0	0	0	0	0	0	0	0	0	0	0	0	0	0	0	0	0	0	0	0	0	0	0	0	0	0	0	0	0	0	0	0	0	0	0	0	0	0	0	0	0	0	0	0	0	0	0	0	0	0	0	0	0	0	0	0	0	0	0	0	0	0	0	0	0
SolyMTch09g265030.1	0	0	0	0	0	0	0	0	0	0	0	0	0	0	0	0	0	0	0	0	0	0	0	0	9e-06	0	0	0	0	0	0	0	0	0	0	0	0	0.000316	0	0	0	0	0	0	0	0	0	0	0	0	0	0	0	0	1.7e-05	0	9.7e-05	0	0	0	0	0	0	0	0	0	0	0	0	0	0	1.5e-05	0	0	0	0	0	0	0	4.7e-05	0
SolyMTch09g265030.2	0	0	0	0	0	0	0	0	0	0	0	0	0	0	0	0	0	9e-06	0	0	0	0	1.8e-05	0	0.000841	0	0	0	0	0	0	0	0	0	0	0	0	0	0	0	0	0	0	0	0	0	0	0	0	0	0	0	0	0	0.000191	0	0.000781	0	0	0	0	0	0	0	0	0	0	0	0	0	0	0.006484	0	0	0	0	0	0	0	0.0007	0
SolyMTch09g265040.1	0	0	0	0	0	0	0	0	0	0	0	0	0	0	0	0	0	0	0	0	0	0	0	0	1e-06	0	0	0	0	0	0	0	0	0	0	0	0	0	0	0	0	0	0	0	0	0	0	0	0	0	0	0	0	0	6e-06	0	1.1e-05	0	0	0	0	0	0	0	0	0	0	0	0	0	0	2.8e-05	0	0	0	0	0	0	0	2.6e-05	0
SolyMTch09g252030.2	0.078671	0	0	0	0	0	0	0	0.093243	0	0.076398	0.248702	0	0.099996	0	0	0	0	0	0	0	0	0	0	0	0	0	0.130443	0	0	0	0	0	0	0.082425	0	0	0.321699	0.087641	0	0	0	0.039778	0	0	0	0	0	0	0.074521	0	0	0.058922	0	0	0	0	0	0	0	0.078579	0	0	0	0	0	0	0	0	0	0	0	0	0	0.017676	0	0	0	0	0	0
SolyMTch09g252030.4	0	0	0	0	0	0	0	0	0	0	0	0	0	0	0	0	0	0	0	0	0	0	0	0	0	0	0	0	0	0	0	0	0	0	0	0	0	0	0	0	0	0	0	0	0	0	0	0	0	0	0	0	0	0	0	0	0	0	0	0	0	0	0	0	0	0	0	0	0	0	0	0	0	0	0	0	0	0	0	0	0
SolyMTch09g252030.7	0.017275	0.21304	0	0	0.016356	0	0.055283	0.085814	0.025211	0.028369	0	0	0.787426	0.018578	0.057949	0.012793	0.086761	0.397568	0.077923	0.147838	0.046604	0.230555	0.409542	0.083386	0.05117	0.03547	0.079436	0.420505	0.143685	0	0.012575	0	0.05438	0.078562	0	0.008623	0.247919	0.056087	0.17787	0.034056	0	0.073639	0.938151	0	0.098553	0.138738	0.048748	0.132931	0.162684	0.062418	0	0	0.393768	0.02122	0.343178	0	0	0	0.026002	0	0.199725	0.323652	0.147829	0.092932	0.019882	0.023424	0	0.115712	0.362696	0	0.242674	0.900561	0.346736	0.418626	0.104384	0.085622	0.042538	0.308882	0.658982	0.008	0.456571
SolyMTch09g252030.9	0.014744	0.047096	0	0	0.026836	0	0.269163	0.031861	0.025926	0.040273	0	0	0	0.007723	0.044309	0.010105	0	0.097806	0.49276	0.059407	0.048921	0.141114	0.165354	0.209312	0.071947	0.027358	0.042156	0.128958	0.205658	0	0	0	0.112097	0.231057	0	0.011191	0.12252	0.019954	0.074875	0.017891	0	0	0.123635	0	0.070628	0.072748	0.02732	0	0	0	0	0	0	0.015256	0	0	0	0	0	0	2.3e-05	0	0.0225	0.081228	0	0.009901	0	0	0	0	0	0.041078	0.751595	0.162992	0.358292	0	0.00471	0	0	0.005279	0
SolyMTch09g252030.12	0.032339	0.087112	0	0	0	0	0	0.216942	0.253958	0.092236	0	0	0.290487	0.179471	0	0.068917	0	0	0.239014	0.181346	0.136965	0	0	0.090236	0	0.3693	0	0	0.197735	0	0	0	0.059235	0.082714	0	0.871327	0	0.151937	0	0.137507	0	0.13242	0	0	0	0.031242	0.505899	0	0	0.071299	0	0	0.658891	0	0	0	0	0	0	0	0.20664	0	0.380818	0	0.065164	0	0	0.406183	0.244151	0	0.334286	0.34732	0.133222	0.377355	0	0.689246	0.017293	0	1.18774	0.032408	0.474444
SolyMTch09g252030.16	0	0.203872	0	0.241962	0	0	0.003841	0.197427	0.002859	0	0.397828	0.004071	0.174427	0.477956	0.396405	0	0.10052	0.056218	0.071496	0.001403	0.186242	0	0.043188	0.061196	0.013085	0.125085	0.103464	0.126973	0	0.759651	0	0.267609	0.132649	0	0.199876	0.164353	0.051356	0.072681	0	0.049963	0	0	0.244157	1.07335	0	0.006408	0	0	0.000998	0.021331	0.585931	0.684428	0.457146	0.186519	0.234376	0	0.142354	0.095732	0	0	0.000651	0.194093	0.00057	0.004763	5e-05	0.138904	0.017331	0	0.00103	0.362606	0	0.482542	0.005725	0.662658	0.045405	0	0	2.88042	0.854948	0	0.006396
SolyMTch09g252030.14	0.124878	0	0	0	0.550882	0.530202	0.007291	0.74407	0.326397	0.189673	0.608914	0	0.631102	1.0897	0.840501	0.904746	0.440346	1.19615	0	0.002999	0	0.637031	0.042383	0.091138	0	0.045856	0.360327	4.12083	2.58267	1.05676	0.138368	0.622681	0	0.720235	0.586462	0	1.88663	1.89571	1.35031	0.920508	1.42608	1.24934	2.13722	0	0.486633	0.473456	1.21066	0.335618	0.692552	0.097527	0.970639	0	0.000833	0.289898	0.881549	0	0.732674	0	0	0	0.741235	0	0.342755	0.014484	0.456221	0.436657	0.00051	0.100118	0.020294	5.24526	19.1066	11.3614	13.8678	1.66918	9.05393	5.29635	0	3.34248	16.256	0.106432	8.5185
SolyMTch09g252030.18	0.02818	0.047239	0	0	0.097309	0	0.020235	0.040012	0.45167	0.059933	0	0	0.267472	0.275297	0.176818	0.157016	0.189282	0.040179	0.521591	0.256261	0.085837	0.11917	0.371601	0.966748	0.253946	0	0.10726	0.11076	0.405112	0	0.109282	0	0.157033	0.111332	0	0.044131	0.275573	0.375646	0.045944	0.079445	0	0	0.15608	0	0	0	0	0	0.033377	0.015152	0	0	0	0	0	0	0	0	0	0	0.046525	0	0	0	0.024772	0.006249	0	0	0	0	0.495801	1.27903	0.256747	1.09706	0.292017	0	0.9416	0	0.178115	0.050509	0.142003
SolyMTch09g252030.20	0	0.032644	0	0	0.020673	0	0	0.114989	0	0	0.016312	0	0	0	0.031865	0	0	0	0.021831	0	0	0	0	0.625781	0	0	0.415051	0	0.418837	0	0.183159	1.4716	0	0.012594	0	0	0	0.190233	0	0	0	0	0	0	0	0.16938	0	0	0	0	0	0	0	0	0	0	0	0	0	0	0	0	0.137206	0	0	0	0	0	0	0	0	0	0	0	0	0	0	0	0	0.24901	0
SolyMTch09g265050.1	0	0	0	0	0	0	0	0	0	0	0	0	0	0	0	0	0	0	0	0	0	0	0	0	0	0	0	0	0	0	0	0	0	0	0	0	0	0	0	0	0	0	0	0	0	0	0	0	0	0	0	0	0	0	0	0	0	0	0	0	0	0	0	0	0	0	0	0	0	0	0	0	0	0	0	0	0	0	0	0	0
SolyMTch09g252030.25	0.094069	0	0	0	0.062896	0.028714	0	0	0.003236	0	0	0	0	0	0	0	0	0	0	0.242887	0.111849	0.24585	0.068244	0	0.065025	0	0.108302	0.057678	0.058106	0	0	0	0.109605	0	0	0	0	0	0.023991	0	0	0	0	0	0	0	0	0	0	0	0	0	0	0	0	0	0	0	0	0	0	0.005222	0	0	0	0	0.049953	0	0	0	0.024273	0	0.004996	0.000544	0	0.006133	0	0.000405	0	0	0.002097
SolyMTch09g251990.1	0.288434	0.42218	0.899647	0.127604	0.517948	0.403162	0.049156	0.105242	0.139832	0.704233	0.605269	0.214236	0.512277	0.467791	0.527776	0.54782	0.457624	0.543	1.84368	0.933944	0.797278	0.842549	0.09129	0.380257	0	0.275115	0.245605	1.18954	1.1718	0.648138	2.02815	0.834393	0.945594	0.290423	0.618771	0.192451	0.453764	0.162772	0.63398	0.697123	0.058931	0.273119	0.178886	0	0.099322	0	0.075045	0	0	0.07706	0.090135	0	0.378555	0.261842	0.275152	0.617722	0.03689	0	0.016179	0	0	0.056487	0.142642	0.036172	0.117032	0	0	0.144553	0.283996	0.577946	0.543514	1.00508	1.1685	0	0.113919	0.688051	0.098838	0	2.18687	0.080935	0.286439
SolyMTch09g252000.2	0.266973	0.307468	0.080009	0.148537	0.15828	0.182343	0.939674	0.767432	0.509287	0.285889	0.480399	0.639424	0.418895	0.49181	0.546934	0.902967	1.58313	0.448688	0.057922	0.104939	0.221738	0.117909	0.321118	0.278311	0.871626	0.515444	0.440253	0	0	1.66334	0.392162	0.654346	0.373409	0.26187	0.171371	0.074621	0.316526	0.346083	0.428067	1.06883	1.60831	0.683317	0.877113	1.03178	0.605083	0.742621	0.513415	0.497868	0.711808	0.367523	0.134638	0.981848	1.43905	1.22815	0.983001	0.956558	0	1.25099	1.23721	1.05793	0.346741	0.443098	0.439168	0.422519	0.634279	0.507616	0.926454	0.531162	0.41802	4.97857	3.37561	5.4574	5.70212	8.68798	8.0679	5.05953	2.53759	10.3275	5.16075	30.95	18.5176
SolyMTch09g252010.2	0.306088	0.016488	0.251616	0	0.21135	0.091942	0.064026	0.133006	0	0.086509	0.230863	0.003355	0.058089	0	0.129977	0.104013	0	0.42883	0.660198	1.28927	0.286104	1.03085	0	0.127757	0	0	0	0.236469	0.371791	0.249144	0.324593	0.708559	0.153482	0.237421	0.073417	0.189802	0.419312	0	0.417376	0.075995	0	0.087675	0	0.131396	0.122155	0	0.131862	0	0.051864	0.007377	0	0.011322	0.005513	0.051688	0.025753	0	0	0.011001	0.40727	0	0.034994	0.007322	0	0.307694	0.047647	0	0.000167	0.062535	0.15699	0	0.554247	0.347932	0	0	0	0	0.147311	0.33252	4.68706	0.179721	0
SolyMTch09g252010.3	0.864297	0.992524	1.02037	0.293862	0.68117	0.508766	0.914902	1.31807	0.513476	0.857569	1.17937	2.05241	1.14481	0.820039	0.888159	1.37966	1.13768	1.77271	1.36679	1.25379	1.30026	0.876803	0.428019	1.75371	0.477617	0.439018	1.2066	2.40758	2.19864	1.60729	1.16823	0.390328	0.663478	0.386285	0.552577	0.401751	1.27931	0.97878	0.602888	1.16401	0.279308	1.24483	1.3319	0.624003	1.24316	0.68497	0.410191	0.091435	0.454978	1.18326	0.198054	0.641951	0.360157	0.389873	0.16748	0.425743	0.577408	0.867516	0.595864	0.389649	0.123165	0.663467	0.502082	0.360225	0.486772	0.337759	0.508655	0.563644	0.413446	5.60162	3.97191	5.24822	6.14527	2.44381	2.16156	3.43289	0.738937	2.05272	0.694601	2.16795	2.11457
SolyMTch09g252010.4	0.002061	0.002995	0.000804	0.002378	0.006834	0.000869	0.000724	0.031616	0.011239	0.001096	0.000215	0.00144	0.002093	0.003736	0.000296	0.000795	0.007399	0.000598	0.000471	0.000412	0.003043	4e-06	0.000908	0.000211	0.000511	0.000851	0.004226	0.000511	0.000686	0.054397	0.039731	4.5e-05	0.001034	0.001422	0.000492	0.004607	0.000618	0.014017	0.000437	0.010312	0.001398	0.024379	0.013885	0.030395	0.005834	0.018176	0.010316	0.001615	0.007157	0.005434	0.023327	0.004975	0.006377	0.007133	0.007248	0.005415	0.00597	0.004184	0.000584	0.034713	0.001792	0.004569	0.004121	0.003443	0.007251	0.006778	0.004027	0.013361	0.001961	0.062891	0.121298	0.061738	0.047144	0.013019	0.016134	0.085824	0.041786	0.082018	0.078359	0.019994	0.034485
SolyMTch09g252030.1	0.000709	0.009738	0.004813	0.00855	0	0	0.029015	0.011598	0.001865	0.00569	0.006477	0.014222	0.015019	0.029022	0.003729	0.001412	0.00027	0.007126	0.003521	0	0.007627	0.001437	0.000331	0.001012	0.001152	0	0.002283	0.006833	0.013023	0.002959	0.003276	0.004007	0.000301	0.027046	0.001814	0	0.00267	0.002306	0.015671	0.001416	0.003155	0.014368	0.059814	0.025875	0.00298	0.005405	0.001938	0	0.003005	0.00334	0.004806	0.015579	0.002679	0.006126	0.0141	8e-06	0.003695	0.001967	0.003023	0.000631	0.013306	0.017983	0.008573	0.003928	0.022291	0.004855	0.019376	0.00233	0.007738	0.002664	0.007876	0.014881	0.002655	0.001628	0.000837	0.002159	0.001527	0.002462	0.001208	0.001444	0.00049
SolyMTch09g252030.3	0.654944	0.241357	0.397919	0.443753	0.139805	0.305354	0.147494	0.143756	0	0.674464	1.03267	0	0.314265	0.510367	0.1149	0.250039	0.044094	0.152153	0.208298	0.326573	0.753963	0.180162	0.139014	0.133766	0.174819	0.158251	0.206554	1.28511	1.16928	0.920279	0.574528	0.13583	0.593799	0.084933	0.286409	0.113644	0.194054	0.371003	0.456921	0.480104	0	0.695768	0.330026	0	0.464144	0.438598	0.390933	0	0.15432	0.326932	0.628848	0	0.182486	0.283547	0.249732	0	0.962662	0	0.317817	0.007047	0.092698	0.179121	0.112315	0.143686	0.427833	0.277529	0	0.340212	0.507563	0.295934	0.216363	0.246618	0.230819	0	0.061574	0.642884	0	0	0.080796	0.101836	0.17747
SolyMTch09g252030.5	0.013114	0.065573	0.059808	0	0	0	0	0.284139	0	0.035786	0.030127	0.03278	0.302939	0.013187	0	0.014838	0	0	0.229422	0.059465	0.046621	0.062469	0	0.06261	0	0.03056	0	0	0.166133	0.129147	0	0	0.037875	0.017975	0.44217	0.305198	0	0.316321	0	0.268714	0	0.011858	0	0.017548	0	0.07236	0.111677	0	0	0.030528	0	0	0.638291	0	0	0	0.076232	0.070232	0	0	0.165781	0.029636	0.066782	0	0.252904	0	2e-06	0.238377	0.309818	0.027545	0.364635	0.665428	0.02192	0	0	0.311294	0.004671	0	0.583118	0.007372	0.496444
SolyMTch09g252030.6	0.031333	0.021576	0.039369	0.122161	0.018556	0.024709	0.035236	0.245098	0.011924	0.185335	0.088271	0	0.778239	0.014641	0.04035	0	0.150938	0.129556	0.076358	0.044019	0.126115	0.427985	0.690047	0.061193	0.104618	0.06904	0.037704	0.674479	0.111551	0.099477	0.023779	0.129304	0.024868	0.107536	0.056875	0.03336	0.234106	0.021543	0.139487	0.051911	0	0.029783	0.112887	0	0.026291	0.018857	0.028158	0	0.03409	0.031694	0.307849	0	0.939268	0.017562	0.078146	0	0.537167	0	0.059568	0	0.150301	0.412079	0.016516	0.039335	0.228483	0.018772	0.624229	0	0	0.016982	0.561393	0.025482	2.66137	0	0.40606	0.082817	0.012457	0	3.15724	0.043359	2.19578
SolyMTch09g252030.10	0.031368	0.064681	0.115847	0.03678	0.145893	0.054303	0.094042	0.25089	0.169586	0.031903	0.031982	0.00472	0	0.029609	0.07789	0	0	0.268963	0.584069	0.183251	0.170542	0.239245	0.089943	0.054074	0.096302	0.094128	0.072613	0.567092	0.098103	0	0	0	0.145584	0.043355	0	0.03605	0.063443	0.027736	0.179633	0.03254	0	0.072989	0.068745	0	0.04539	0.030525	0.033899	0	0	0	0	0	0	0.030381	0	0	0.03077	0	0	0.598818	0	0	0.175753	0.040326	0	0.272803	0	0	0	0.092428	0	0.149912	0.133026	0.249517	1.38829	0	0.00484	0.064938	0	0.112037	0
SolyMTch09g252030.8	0.024968	0.058318	0.086429	0.032983	0.203399	0.06414	0.097444	0.239496	0	0.036974	0.123023	0.01317	0	0.026536	0.028643	0.31365	0	0.162204	0.564141	0.162299	0.167372	0.651202	0.096451	0.139775	0.179768	0.045569	0.13375	1.79185	1.02123	0	0	0	0.448146	0.023753	0	0.030242	0.063029	0.029815	0.225495	0.020941	0	0	0.085957	0	0.052936	0.13321	0.049494	0	0	0	0	0	0.157971	0.017622	0.087238	0	0.040591	0	0	0	0.002805	0.006511	0.266066	0.098265	0	0.019205	0	0	0	0.145409	0	0.147378	0.486401	0.798778	0.549432	0	0.040567	0	0	0.047473	0
SolyMTch09g252030.11	0.016055	0.066441	0.049961	0.097854	0.132375	0.065636	0.307103	0.063114	0	0.039741	0.114921	0	0	0.019569	0.049755	0.226161	0	0.077416	0.240031	0.089853	0.060666	0.553863	0.217109	0.067785	0.144612	0.090243	0.260102	0.243559	0.098057	0	0	0	0.080362	0.024833	0	0.017753	0.225313	0.024992	0.159043	0.031973	0	0.003775	0.08632	0	0.085897	0.020219	0.025681	0	0	0	0	0	0	0.021947	0	0	0.029396	0	0	0	0	0.023834	0.020258	0.046644	0	0	0	0	0	0.436817	0	0.088097	0.567504	0	1.42569	0	0.021387	0	0	0.020721	0
SolyMTch09g252030.13	0	0	0.084154	0	0.019844	0	0	0	0	0	0	0	0	0	0	0	0	0.081032	0	0	0.044801	0	0	0.176322	0	0	0.026913	0.266183	0.10673	0	0.029289	0	0.021101	0	0	0	0	0	0.058849	0	0.463762	0	0	0	0	0	0	0	0	0	0	0	0.011847	0.011893	0	0	0	0	0.052549	0	0	0.02946	0	0.011648	0	0	0	0	0	0	0	0	0	0.025132	0	0	0	0	0	0.019004	0
SolyMTch09g252030.15	0.187776	0.059168	0.058207	0.070601	0.257018	0.09888	0.047026	0.169188	0.065056	0.186367	0.103279	0	0	0.061087	0.059715	0.04865	0	0.075981	0.229229	0.312641	0.077451	0.345073	0.081293	0.030149	0.106187	0.167517	0.079478	0.154469	0.175985	0	0	0	0.147033	0.109503	0	0.05716	0.029631	0.059234	0.025562	0.155134	0	0	0.03393	0	0.223899	0.018578	0.019643	0	0	0	0	0.003943	0	0.061237	0	0	0.209334	0.050957	0	0	0	0	0.016315	0.01631	0	0	0	0	0	0.018208	0	0.143443	0.370254	0.111812	0.384737	0	0	0	0	0.146117	0
SolyMTch09g252030.17	0.032963	0.046677	0.102199	0.535448	0.182437	1.32593	0.053709	0.061756	0	0.053406	0.144805	0.002751	0.021899	0.066995	0.136337	0.340514	0.126382	0.048234	0.491528	0.200766	0.037273	0.50872	0.187441	0.068475	0.142672	0	0.245722	0.20501	0.195053	0.097763	0.175186	0.206481	0.245998	0.027942	0.028968	0.043239	0.502581	0.109508	0.126144	0.090913	0	0	0.109323	0	0	0	0	0	0.030651	0.017912	0	0	0	0	0	0	0	0	0	0	0.060698	0.006078	0	0	0.084816	0	0	0	0	2.88188	1.04911	0.148857	0.28636	0	0.371736	0	0.951101	0	3.7852	0.179303	0.388583
SolyMTch09g252030.19	0.801899	0.07405	0.365854	0	0	0	0	0.188146	0	0.762264	1.28094	0.036439	0	0.868924	0	1.19849	0	0	0.367649	0.220292	0.110266	0	0	0.021735	0	0.090709	0	0	0.88947	0	0	0	0.559715	0.225242	0	0.377725	0	0.130357	0	0.41498	0	0.014706	0	0.116929	0	0.021891	0.057527	0	0	0	0	0.000229	0	0	0	0	0.239096	0	0	0	0	0.007145	0.024103	0	0	0	0.069495	0.007152	0	3.01065	0	0.619905	0.697303	0.132359	0	0	0.445198	0	0	0.888043	0
SolyMTch09g252030.21	0.167107	0.08136	0.027823	0.151146	0.211292	0.337961	0.330223	0.00481	0.227121	0.046242	0.024491	0.814284	0.006845	0.040407	0.197869	0	0.154983	0.296187	0.095339	0.033883	0.030169	0.307498	0.285517	0.005032	0.184466	0.015787	0.202566	0.20267	0.011644	0.567037	0.287467	0.166445	0.288572	0.008914	0.016257	0.065494	0.097357	0.008341	0.049242	0.032769	0	0.142589	0.061637	0	0.290563	0.008474	0.062256	0	0.069686	0.002384	0.038146	0.084292	0.005892	0.100234	0.057891	0	0.019581	0.015938	0.128232	0	0.020459	0	0.012211	0.013659	0.010143	0.11264	0.061096	0	0	0.009056	0.00115	0.002487	0.007314	0	0.01078	0.004872	0.009822	0	0.000512	0.005975	0.000785
SolyMTch09g252030.22	0.065331	0.077828	0.189496	0.087757	0.020422	0.09111	0.078094	0.020336	0.026719	0.049522	0.102853	0.403457	0.056803	0.043223	0.054618	0	0.024686	0.096715	0.275827	0.300454	0.752143	0.047208	0.543714	0.018943	0.073555	0.361843	0.089687	0.039755	0.039299	0.153431	0.087955	1.83908	0.027189	0.011607	0.299593	0.135195	0.042041	0.144352	0.028606	0.02592	0	0.258206	0.030094	0	0.08392	0.024807	0.047146	0	0.022582	0.009412	0.044975	0.051898	0.049698	0.01261	0.099188	0	0.149122	0.041529	0.043306	0	0.108585	0	0.03266	0.090709	0.062087	0.049483	0.186784	0	0	0.11021	0.006927	0.005327	0.002816	0.015558	0.00222	0.003195	0	0.012482	0.000599	0.010561	0.001034
SolyMTch09g252030.23	0	0	0.138483	0	0.368255	0	0	0	0	0	0	0	0	0	0	0	0	0.199808	0	0	0.57209	0	0	0.011227	0	0	0.214148	0.064787	0.03405	0	0.10469	0	0.090381	0	0	0	0	0	0.043071	0	0.284835	0	0	0	0	0	0	0	0	0	0	0	0.013381	0.008941	0	0	0	0	0.040936	0	0	0	0	0.035672	0	0	0	0	0	0	0	0	0	0.001716	0	0	0	0	0	0.004883	0
SolyMTch09g252030.24	0.148375	0	0.883577	0	0.234494	1.52549	0.248084	0.180281	0	0.204952	0.323178	0.357794	0.36899	0.074554	0.364147	0.085587	0	0.163437	0.067334	0.751263	0.382603	0.575809	0.649773	0.196425	0.017057	0.054452	0.1441	0.580973	0.272044	0.62202	0.163623	0	0.53161	0	0	0.040335	0.301365	0.021247	0.077831	0.093549	0	0.171418	0.113931	0	0.4392	0.294739	0.030167	0	0.038419	0.096244	0	0.012703	0	0.050607	0	0	0.132093	0.013322	0.123955	0	0	0.055977	0.072861	0.022764	0.024959	0.116363	0.027005	0.176747	0.01716	0.01202	0.012708	0	0.00165	0.003117	0	0.013893	0.002804	0.01781	0.000971	0.004621	0.000902
SolyMTch09g265060.1	12.5411	13.659	12.5807	9.64548	5.55424	8.86354	8.66848	9.58479	4.80772	148.458	115.318	91.5264	38.4139	51.3815	40.6026	52.0322	18.1741	45.0479	236.298	170.868	128.487	104.833	77.0869	99.6211	50.2737	36.3643	85.2606	97.2571	86.8067	101.147	40.9066	61.2863	39.5279	68.7452	19.9848	59.54	90.6508	55.0633	50.4093	31.9741	24.13	42.6558	19.4812	27.0478	44.3497	55.3639	43.8374	57.4393	79.5645	72.2136	96.5398	47.3876	30.1917	39.2391	42.2645	28.502	28.6996	55.8927	53.5092	40.4829	67.0796	59.5661	59.9908	74.5309	84.593	87.4452	76.1829	80.1942	87.0174	7.66358	8.49859	7.76198	6.62289	7.60907	5.32067	11.5817	29.846	18.8193	12.3935	13.2066	28.655
SolyMTch09g265070.1	19.9247	19.0872	20.0205	43.4312	26.542	33.9252	22.9563	49.2533	11.1224	33.4551	15.7087	13.054	42.1932	90.0654	121.399	22.2448	8.40235	22.1254	6.50798	2.57696	3.03671	10.6339	11.2325	8.67097	15.7184	43.4591	21.3088	31.8661	28.0823	27.5799	212.477	52.6656	65.8334	4.21826	22.2406	14.2371	10.7749	7.58212	18.6008	71.4696	49.0888	61.715	22.0859	38.5977	49.4846	24.0691	34.3205	61.0143	20.6226	15.6495	10.0534	11.928	7.1738	8.70036	10.8398	0	3.80556	37.5015	11.4071	14.254	7.15912	16.3813	4.0576	10.0168	14.4019	18.1227	10.9311	9.08267	11.7537	35.4791	42.2839	35.2868	26.5921	28.523	48.2205	113.472	12.4981	22.237	202.308	73.7834	152.226
SolyMTch09g265070.3	0.396547	0.322219	0.39604	0.145721	0.480294	8.29315	1.90956	0.944581	0.187386	3.49731	5.1655	6.62373	4.00164	7.53481	7.54638	3.04593	1.93975	1.61233	2.90506	6.44991	2.07466	1.24132	2.22928	6.37651	4.5046	1.96771	5.43719	3.50739	4.37237	2.79133	5.98364	5.39729	2.83285	0.516957	4.03172	0.644325	2.19184	5.92236	11.6206	2.73987	2.25726	3.08373	1.57408	1.46199	4.57462	3.77688	1.00503	2.88338	3.52413	3.74612	3.38713	1.71257	1.80077	1.53953	0.2324	0.566728	0.32456	0.542057	0.727274	1.57464	2.51874	1.39063	4.30915	3.65926	5.43359	6.44162	2.58662	2.26404	5.62478	3.89701	1.75258	5.97767	2.81024	4.48339	4.97128	5.00247	6.49688	2.23574	21.5019	4.54735	21.242
SolyMTch09g265070.2	0.070084	0.00858	0.016041	0	0.016169	0.076633	0.441892	0.031748	0.010177	0	0	0	0	0	0	0.040755	0	0	0.046965	0	0	0.018154	0.067399	0	0	0.033221	0	0.118754	0	0.082417	0	0	0	0	0	0	0	0	0	0.131021	0.046703	0.128086	0.029523	0	0	0	0.027296	0.125412	0	0	0	0	0	0	0.010265	0	0.030095	0.035237	0	0	0.076842	0	0	0	0	0	0	0.14529	0	0.283656	0.569629	0.358202	0.425441	0	0.267603	0	0.029957	0	0	0	0
SolyMTch09g265090.1	1.59985	0.939621	0.394804	0.89757	0.971705	1.90345	0.471395	0.643937	1.09269	0.886417	1.63	0.232269	0	0	0	0.065667	0.06512	0.068332	2.57021	1.13429	0.145178	0.07393	0.060353	0.162537	0	0.075035	0.191239	0.99179	0.880318	0.72582	0	0	0	0.134604	0.040977	0.229741	0.121445	0.085444	0	0	0	0.042375	0.232351	0	0.078302	0	0	0	0.067843	0	0	0	0	0.081715	0	0	0	0	0	0	0	0	0	0	0	0	0	0.026551	0	0.803365	1.41745	1.17276	1.06994	0.960191	0.670013	0.620632	0.802133	0	0	0	0.441185
SolyMTch09g265080.1	10.1593	12.0776	10.6072	9.98922	10.1663	10.7102	14.4888	14.3517	10.1561	15.1643	13.5996	11.5185	11.6793	12.4641	12.183	14.141	12.0404	10.866	9.00727	8.13909	7.29565	9.1257	8.93236	9.58662	15.837	12.9837	9.79222	17.113	17.2442	16.0139	25.7711	20.0817	20.7744	5.88084	6.23041	6.85699	11.22	8.91481	9.29669	9.93688	7.2638	12.098	8.94048	8.54727	10.3554	12.8568	10.9359	14.8236	13.4661	17.3513	12.069	11.9928	13.041	15.9953	15.8733	14.2306	14.332	14.1031	11.7361	16.4606	15.038	17.1403	16.1218	10.6036	14.0761	13.9388	12.3792	12.8943	11.7127	9.39994	9.51642	8.97094	10.0504	9.79375	9.4419	12.7572	5.41283	10.1161	16.2054	11.0541	13.9482
SolyMTch09g265100.7	2.07471	0	0	4.14533	0	0	0.130322	0.047776	0	0	0.801017	0.244515	0.518341	0.849143	0.104384	0	0.015537	0.257687	0	0	4.29465	0.028438	0.840167	0	0	0.525298	0.807787	0.043604	0.238993	0	0.021413	0	0	0.658454	0.674298	0.77792	0.666639	0	0	0	0	0	0	0	0	0.439459	0.15427	1.02651	0.013836	0.041989	0.314494	0	0.023539	0	0	0	0	0.287187	0.685766	0	0.346263	0	0.70851	0.061335	0.681433	0	0.174245	0.475709	0.028464	0	1.21764	1.04632	1.13765	0.154419	0.208095	0	0.373731	0	0.011165	0.332324	1.10937
SolyMTch09g265100.1	2.55499	0.461651	0.834088	1.34993	0	0	0.283343	0	0.168176	0.391266	0.259204	0	0.364788	0.457146	1.49317	0.582732	0.862366	0.612136	0.724681	0.139796	0.885712	0.582704	0.376095	0.221232	0.41741	2.56236	1.64242	0.584263	0.408979	0.535413	0.122775	0	0.162603	0.346394	0.534288	0.29529	0.666061	0.479237	1.00207	0.567348	1.98089	0.25323	0.369074	0.34157	0.129023	0.523279	1.13282	0	0.823561	0.523105	0.143921	0.031069	0	0.164357	1.0065	0.523442	0	0.096368	0	0	0.163817	0.727498	0.937296	0.049256	0.888279	0.371014	0.474702	0.287414	1.03809	0.972361	0.600522	0.787479	0.243471	0.170739	0.518741	0.407771	0.2205	0.43605	0.602775	0.232163	1.2522
SolyMTch09g265100.5	1.33073	0.053935	1.24496	1.49799	0	0	0.031034	0	0.25389	0.365536	0.760225	0	0.828076	0.766539	1.53338	0.043682	0.236494	0.690951	0.045469	0.188322	0.295316	0.061758	0.879625	0.338937	0.569741	0.153693	2.40468	0.775943	0.354375	1.23369	1.45427	0	0.131198	0.630259	0.097865	0.815969	1.02797	0.29081	0.701771	0.196574	0	0.299202	0.740244	2.94382	0.086122	0.599212	0.598184	0	0.161708	0.093699	0.583439	0.15697	0	0.03204	0.250462	1.50495	0	0.6144	0	0.050928	0.455132	0.401501	1.02213	0.076423	0.416949	0.421565	0.422727	0.509239	0.264395	2.68697	2.46905	0.327567	0.214193	0.24091	1.16081	0.290951	1.09625	0.464143	0.596292	0.26452	0.368605
SolyMTch09g265100.4	1.88309	0.916798	0.734691	2.69447	1.85103	4.90223	0.390066	1.07491	1.79248	2.86634	0.646128	2.1797	2.08053	2.76276	2.0704	1.09654	1.92379	1.01713	1.29556	0.992223	2.52752	0.948921	1.97474	0.794782	0.718361	1.06443	4.03365	0.667193	1.18595	1.56251	0.753076	1.63469	0.235883	0.471164	0.157238	0.128178	1.11159	0.460766	0.700556	0.516234	0.229704	0.881683	0.661469	1.34561	0.477074	0.790361	0.337985	2.00537	0.274407	0.513117	0.29875	0.780372	0.231549	0.172675	0.957798	1.28415	0.514373	0.277088	0.027275	0	0.744353	0.165801	0.820432	0.181697	0.138005	0.095468	0.214736	0.071039	0	0.711587	0.397176	0.62934	0.143853	0.155399	1.26573	0.20953	0.432864	1.16437	0.536419	0.277999	2.05691
SolyMTch09g265100.2	3.32189	0.774833	0.556057	3.15082	1.38309	4.15408	0.494758	0.816118	1.01765	2.01801	2.15086	2.37218	3.40743	1.55338	3.36072	1.49157	1.51055	1.2436	0.9718	1.48308	2.80737	0.58789	2.10044	0.995806	0.158388	0.427695	3.45412	1.93602	3.96475	2.35864	1.10877	0.413031	0.154786	0.108887	0.300179	0.415481	1.59966	0.331953	0.807537	0.098709	0	0.622455	0.302645	0.436085	0.944009	0.785514	0.395641	1.34541	0.602724	0.331991	0.579508	0.350003	0.397314	0.40853	0.436692	0.448284	0.07748	0.36462	0.031522	0.096426	1.3842	0.663529	1.58363	0.344451	0.444987	0.385399	0.45602	0.196155	0.268229	5.37669	3.6722	3.69097	1.505	1.73614	1.16514	2.24843	1.70565	1.40885	0.655514	1.98481	2.33604
SolyMTch09g265100.3	2.84592	0.424607	0.319428	2.92273	1.97514	4.13698	0.426884	0.501102	0.905709	1.07485	0.906907	1.55251	0.726833	0.969915	2.21677	0.201645	1.01244	0.996808	0.844867	1.18539	2.29635	1.02878	1.77674	0.273834	0.114749	0.210543	3.4964	0.227339	0.850902	0.374655	1.15274	1.5054	0.216243	0.064501	0.185903	0.266664	0.846701	0.204852	0.465684	0.365176	0	0.326904	0.330993	0.238217	0.514941	0.986991	0.165807	0.586251	0.272771	0.506537	0.358671	0.346039	0.280957	0.224063	0.572597	0.124205	0.277358	0.31284	0.02775	0	0.14488	0.209641	0.713521	0.022399	0.170314	0.116706	0.215131	0.078543	0	0.607582	0.556612	0.3855	0.256616	0.333597	0.825306	0.292897	0.182928	0.974666	0.312338	0.221846	0.885281
SolyMTch09g265100.6	1.81238	0.287599	0.390857	1.24948	0.209401	0	0.165	0	0.276882	0.302832	0.227152	0	0.965699	0.848311	1.17579	0.342883	0.644055	1.14765	0.305938	0.131228	0.793318	0.461004	0.342125	0.167241	0.319372	0.412821	1.5662	0.549832	0.580157	0.144344	0.119391	0	0.278645	0.37825	0.225029	0.140031	0.463987	0.33377	0.581306	0.35399	1.4178	0.204302	0.342671	0.293602	0.085998	0.32815	0.384645	0	0.239711	0.247206	0.096337	0.030563	0	0.124375	0.302045	0.438636	0	0.113271	0	0	0.203341	0.138346	0.575942	0.067099	0.191046	0.134554	0.228811	0.083398	0	0.541439	0.3659	0.511495	0.187976	0.150339	0.275242	0.200802	0.139778	0.33995	0.503074	0.146155	0.822646
SolyMTch09g265100.9	4.84034	2.73015	12.3248	3.08492	3.036	5.65083	2.10844	3.52454	4.50362	5.55581	6.22414	4.87671	8.5193	6.0926	5.00962	1.5164	4.63149	11.0691	10.1348	7.98118	5.47052	13.9037	3.04395	4.59672	2.73105	3.17229	4.59258	6.12322	5.17878	4.63572	2.53266	7.72341	3.18406	5.03374	0.872798	9.10459	2.37958	4.67451	2.59038	1.96204	1.44175	1.90789	3.21888	3.00704	1.84273	1.82686	4.50077	7.44904	3.22305	3.1931	1.6447	1.79618	1.56903	1.53161	1.91242	2.0885	0.494759	0.432536	2.06072	6.61929	1.8581	1.65737	1.15265	1.91882	1.69951	2.48938	2.34855	2.63799	3.14953	2.31641	3.52469	0.885345	1.85573	2.16306	2.58366	2.0411	0.688049	1.31705	0.73937	0.400131	5.18949
SolyMTch09g265100.10	12.5161	9.60216	8.21786	5.49057	5.05619	5.57743	1.9771	4.03074	3.4347	6.3144	6.42811	6.09521	7.7828	5.96001	16.7327	8.84927	5.41513	13.7653	10.0772	8.82886	6.74648	4.94904	6.54516	6.84445	5.54422	4.52596	5.22654	8.38429	8.40426	15.2852	5.184	2.71111	4.83622	4.88334	2.52924	3.22741	6.40299	6.88215	3.76396	1.70886	4.31187	5.45536	1.16458	4.014	3.01235	3.03006	8.09441	2.52644	4.08303	5.71983	3.16013	1.19186	2.12444	0.554734	2.08645	1.84926	0.172413	2.52308	1.8057	2.94116	2.62466	5.95519	3.58779	2.38163	7.15027	8.75513	4.12317	4.21354	5.23375	25.018	29.6917	29.3979	7.53539	7.94178	5.78591	3.71467	1.51729	2.53335	1.46496	4.28063	12.7777
SolyMTch09g265100.11	3.47754	2.81073	4.68802	3.40179	2.5148	5.01755	1.23824	2.61604	3.01598	1.72465	2.60471	2.84048	1.82073	2.69466	4.87212	0.377717	0.983393	2.12472	4.85411	3.46429	2.72526	6.66064	2.35837	1.34808	2.38343	0.55755	4.05401	1.01464	2.71859	4.75023	3.52649	2.08029	2.16183	0.196446	0.701964	0.742494	1.70704	2.53909	1.15511	1.32539	0	3.08031	0.450602	1.17778	1.20901	1.97197	2.1099	0.682126	1.96913	0.550522	1.53852	0.458482	0.535994	0.782093	1.58695	0.121489	0.51999	0.54024	1.26823	0	0.135579	2.07157	1.07452	0.018175	1.58209	0.795413	0.301209	0.591699	1.41048	2.19143	1.0014	1.96393	0.350022	0.48238	1.98796	0.523537	0.311249	1.12987	0.35863	0.399574	1.47189
SolyMTch09g265100.8	8.72888	1.58055	2.42166	3.72712	2.58105	5.66755	0.589835	0.946362	9.95514	15.716	9.08866	3.79821	15.5798	17.2271	1.25102	0.374744	0.056323	0.192019	1.05439	0.086414	2.61192	1.41714	3.24188	2.34431	0.355428	0.118753	2.66308	12.8534	10.6674	0.280113	0.092062	0.435959	0.878627	0.156973	0.30365	0.1589	1.09986	1.3423	0.747697	0.042601	0	0.091132	0.031282	0.177924	0.036186	9.34813	1.13354	0.884889	0.051708	1.59657	0.275773	0.800401	0.041272	0.124508	0.154551	0.173447	0.49209	0.125593	0.080825	0	5.7782	0.292335	0.34734	0.089285	0.51736	1.69903	1.30361	0.753	0.159212	1.81967	1.29306	5.2982	0.22335	0.269936	3.13082	0.344086	0.17847	0.084106	0.089918	0.181486	0.539773
SolyMTch09g252050.1	54.3504	80.0435	113.258	106.209	76.7457	5.84298	36.6591	72.5015	135.778	13.5269	5.60225	39.6281	85.3362	30.3975	41.5467	1.97305	43.3121	52.6797	0.773287	1.38909	71.9558	30.714	95.1927	45.0947	0.641621	1.62507	16.1147	9.48355	9.19316	9.05263	5.05853	2.55185	2.27463	159.49	132.861	200.756	2.19857	1.38884	0.075158	0.950426	0.551859	1.95861	13.5875	68.4385	1.0959	0.866631	0	1.10261	0.669626	0.080027	0.510214	0.762332	1.31201	0.827493	0.072191	4.6478	0.066418	9.05483	29.5884	0.745445	7.73156	12.9819	3.20113	21.9212	7.03318	3.65998	22.6773	8.94422	7.47151	10.7769	6.31886	5.71224	12.6667	8.68367	6.44081	6.8431	0.429447	1.95624	0.618855	3.86264	2.22338
SolyMTch09g252060.1	2.49292	1.37995	1.72015	3.95659	0.540621	2.57028	0.971475	0.369213	0	0.042583	0	0.379693	11.0425	26.1702	11.5394	0	0.759044	0	0	0	0	0.032191	0.034277	0.016554	0.022404	0	0	0	0	0	0.017825	0	0	0	0	0	0	0	0	0	0	0	0	0	0	0	0	0	0	0	0	0	0	0	0	0	0	0	0	0	0	0	0	0	0	0	0	0	0	1.74232	2.07125	2.76858	0.86859	0.229633	0.118346	0.133998	0.023686	0.010561	0.051573	0	32.4955
SolyMTch09g265120.1	0.553813	0.172767	0.07958	0.092383	0.200164	0.157716	0.022507	0.022993	0.02087	4.77306	3.3182	1.62559	0.115633	0.507315	0.170222	0.043409	0	0.057532	0.558285	0.317133	0.291069	0.679579	0.181882	0.423911	0	0	0	2.24437	4.02605	1.36908	0.633876	0	0.205164	0.120314	0	0	0.1347	0.11176	0.027071	0	0	0.100911	0.033676	0	0	0	0	0	0	0	0.010547	0	0	0	0	0	0	0	0	0	0.014272	0	0	0	0	0	0	0.011413	0	0.280609	0.540944	0.526697	0.108778	0.208979	0.033242	0.048639	1.06102	0	0.383168	0.012149	0.147792
SolyMTch09g252080.2	1.22066	0.207542	0.148177	0.606692	0.280632	0.473734	0.118272	0.086185	0	24.2238	15.6476	15.8297	11.1974	14.5717	12.8712	18.7606	1.44619	7.48652	85.2503	73.7747	74.3251	82.5232	69.5633	79.8119	17.4732	9.52814	32.9644	18.8911	17.621	25.9126	7.69441	5.34063	8.52503	20.3121	8.2378	31.3657	23.6897	19.6972	20.8286	16.0762	12.0211	15.4098	12.7224	16.1435	24.1258	4.92502	5.78879	9.96874	1.18503	0.678476	0.782083	1.29547	1.80228	2.49915	0.906772	0.06025	0.822336	0.806008	1.94144	0.700129	1.0509	0.403805	0.211908	0.960509	1.64163	0.781878	0.573761	1.01719	0.285244	0.129088	0.084865	0.081203	0.073493	0.202637	1.38446	0.420124	20.9176	0.086618	5.72337	2.85315	20.3099
SolyMTch09g252080.1	0.005158	0.060513	0.00726	0.012945	0.005482	0.003718	0.005304	0.009238	0.022263	0.317447	0.147859	0.232225	0.153909	0.321545	0.600924	0.364792	0.00623	0.100916	1.0012	1.96963	1.16814	1.36556	0.68966	0.928804	0.28707	0.333261	0.389563	0.226958	0.49794	1.45175	0.159951	0.069943	0.091161	0.041701	0.279098	0.396752	0.428299	0.245814	0.536567	0.475493	0.471477	0.300035	0.285064	0.716944	0.452638	0.224565	0.214086	0.090264	0.025497	0.004026	0.006887	0.007989	0.073578	0.097108	0.005037	0.002647	0.00872	0.007188	0.018721	0.05556	0.033122	0.014825	0.006096	0.003757	0.051828	0.030688	0.036319	0.010016	0.044236	0.005139	0.011808	0.00131	0.001345	0.00206	0.019926	0.003241	0.317275	0.001944	0.202634	0.024803	0.602067
SolyMTch09g265130.2	7.53849	5.5841	4.98395	5.92335	6.99882	6.5652	7.28794	7.89149	4.55046	6.68884	6.86034	5.15119	9.66825	10.396	10.5514	13.5716	9.15379	7.52208	7.13544	6.89094	4.88454	8.08469	6.87325	8.32716	11.2546	12.4962	8.38527	9.86546	7.72096	5.81478	5.90427	6.49215	7.35608	4.00102	2.9368	3.62601	8.5084	8.08293	8.77374	11.8434	12.366	8.08496	8.64273	7.64539	11.4428	5.75755	8.98934	7.55239	6.74226	5.50262	7.44757	6.22653	6.82447	7.37226	6.56086	4.85763	4.53249	4.91899	4.47243	4.06432	5.68005	4.21396	5.37316	5.32749	4.55055	5.77203	4.42325	5.21346	5.27184	4.24252	3.64117	3.79807	4.61858	4.95959	4.94081	4.04997	3.33737	4.70729	3.46567	4.1091	9.01249
SolyMTch09g265130.1	1.04044	1.28106	0.978332	0.821545	1.65369	1.43492	2.03629	2.38184	1.43111	1.8283	1.97224	1.78506	1.03273	1.55725	1.42573	1.53557	2.63117	2.59818	1.5356	0.758607	1.38231	0.981707	0.728282	0.852435	2.27795	1.5854	1.52852	2.77399	2.67531	4.92556	1.0338	1.20876	2.19721	0.50953	0.596649	0.68355	1.8534	1.09897	1.00722	1.3154	0.892756	1.77156	0.972221	1.40148	1.59573	1.36221	0.444979	0.247186	1.02229	0.922119	0.75678	2.22225	1.25822	2.58694	2.71292	1.85083	2.18469	0.843747	0.869153	0.666069	0.826748	1.37274	1.0714	0.588595	0.806473	0.664408	0.908878	0.96658	1.19184	1.09692	1.48469	1.42121	1.89165	1.92387	2.64543	1.5378	0.910136	1.86138	1.78037	2.31148	4.05115
SolyMTch09g252100.1	0.818943	0.30264	0.494888	1.12617	0.249189	1.0647	0.354846	0.189111	0.018878	4.98959	7.57198	4.39919	2.3256	2.15509	2.41986	0.023799	0.152056	0.022123	1.23368	1.97467	0.306841	0.489893	0.339941	0.527581	0.021252	0	0.069924	4.39194	3.6966	3.83829	0.097839	0.161149	0.02301	2.68994	0.460175	4.25442	16.2285	23.4518	22.9309	3.62691	4.61121	16.6843	1.66263	0.164171	7.81841	4.1677	3.83	9.10049	21.0399	23.6183	19.5485	9.91228	15.3278	6.58776	1.48806	3.61075	5.02196	1.46683	3.01224	13.4669	9.63883	10.1302	16.7859	11.4386	2.78444	12.7714	4.06079	10.0801	10.624	0.371688	0.568842	0.766253	0.147699	0.207795	0.027442	0.206064	1.19852	21.4685	0.769845	5.9466	6.45732
SolyMTch09g252090.1	4.70238	1.52293	1.60556	0.844838	1.69896	2.24191	1.12007	1.10763	0.098506	4.09785	4.37566	2.7197	0.888135	1.57432	0.799244	0.401217	0.203409	0.466073	0.513558	0.801386	0.264451	0.918052	0.222063	0.497292	0.05869	0	0.04229	0.668486	0.56188	0.772603	0.04183	0	0.122217	0.095999	0.205378	0.053797	1.2071	0.601552	0.663927	0	0.245418	0.373364	0.059434	0	0.314791	0	0.053278	0	0	0	0	0	0.065636	0.183889	0	0	0	0	0.162609	0	0	0.073614	0	0.06659	0	0	0	0	0	0.547616	0.794643	0.670145	0.567059	0.594567	0.439401	0.655302	0.263853	3.54155	0.206098	0.871703	1.65871
SolyMTch09g265140.1	1.18984	1.27158	0.06821	0.009979	0.065331	0.267076	1.2944	2.4236	1.47743	3.03365	0.899072	1.21053	2.06964	0.659534	1.55132	0.164177	0.466937	0.690835	0.912192	1.51547	0.699684	1.29189	0.300932	0.871137	1.67933	0.312061	0.616101	0.35588	1.56707	0.05022	0.097616	0	0.310896	15.0925	20.7768	12.2894	1.51388	3.05247	1.58838	1.4502	1.10709	0.920665	2.26114	10.7419	0.458826	9.01476	7.76168	12.2162	12.4444	18.9816	4.75123	7.44502	9.19066	8.33745	6.8021	7.92784	12.6987	6.48447	1.61648	1.41874	11.99	23.4185	22.8273	3.58823	7.35918	14.3031	8.78728	13.9158	12.0483	1.63909	1.56247	1.9245	3.04313	3.00529	2.90802	8.30903	1.49723	49.8243	2.02081	6.41201	3.70096
SolyMTch09g265140.3	7.74588	9.9591	9.8149	8.11446	6.58661	7.3936	10.4696	9.83826	8.78571	8.44275	11.3791	8.67434	10.7624	11.2768	8.7842	11.152	13.3945	9.26277	6.84544	4.58518	5.79023	3.84425	7.52773	5.12268	6.40532	7.92904	10.4738	11.0151	8.16099	9.41603	6.5587	8.08248	5.94487	50.0469	60.2676	55.074	14.6776	13.0721	13.8537	26.6303	21.0311	17.8239	10.3008	57.8327	13.7918	70.4835	49.9352	80.5714	104.611	113.821	169.923	64.0328	58.017	36.2383	52.6181	60.8058	47.7805	90.996	47.07	98.7548	60.9018	86.827	87.8196	78.8233	42.8126	102.281	45.247	77.0249	83.3093	8.5292	10.1984	9.13501	6.24602	5.99802	12.3389	25.4661	3.12422	120.93	4.99351	19.8303	12.7383
SolyMTch09g265140.2	0.284755	0.179032	0.461117	0.110696	0.385204	0.15064	0.727213	0.448474	0.228813	0.300795	0.59205	0.404224	0.109207	0.034912	0.190708	0.208927	0.454568	0.204754	0.138635	0.865669	0.193897	0.137475	0.260853	0.207711	0.506716	1.0548	0.384854	0.38518	0.518407	0.142304	0.106382	0.027797	0.155324	6.28323	4.81874	6.28945	0.448218	0.682069	0.68909	0.456668	0.286606	0.893028	0.1391	7.61118	0.078932	3.47625	1.50703	3.58666	6.18026	7.36367	2.35036	4.72594	3.58423	3.55329	3.34069	4.46212	3.38	3.2644	0.714774	1.63252	6.87834	3.87152	8.13781	0.863214	1.6285	5.55879	3.01431	6.50794	5.56814	0.38897	0.604668	0.821608	0.57857	0.377187	1.34077	2.04041	0.295077	9.48879	0.414423	1.24019	0.643175
SolyMTch09g252110.1	2.28316	0.396899	0.681938	0.331063	0.654561	1.24908	0.040429	0.040785	0.019595	4.81025	3.60404	1.60671	0.688081	4.59361	1.5398	0.019391	0	0.079441	0.714833	0.374601	0.415117	0.294356	0.565687	0.665112	0	0	0.044012	3.03429	3.4647	3.49941	0.56361	0	0.062504	0.151573	0.037598	0.143339	0.164879	0.392874	0.205965	0	0	0.049572	0.032821	0	0.071007	0.025001	0	0.068767	0	0	0.01028	0	0	0	0	0	0	0	0	0	0.033013	0	0	0	0	0	0	0.011123	0	0.661361	0.634867	0.787265	0.314158	0.396089	0.155349	0.102643	1.01699	0	0.597065	0.079969	0.14853
SolyMTch09g265150.2	0	0.096842	0	0	0	0	0	0.889905	0	0.264143	0	0	0	0	0	1.36769	0	0.881258	0.159158	0.491465	0.728161	0	0.221713	0	0.790553	0	0	1.06953	0.915795	0	0.244661	0	0	0.855208	0	0	1.29608	1.18859	0.514495	0.392154	0	0	0.429119	1.70812	0	0	0	0	0	0	0	0	0	0	0	0	0	0	0	0	0	0	0	0	0	0	0	0	0	0	0.258235	0.280316	0	1.46084	0.482852	0.401437	0.681049	0	0	0.451886	0
SolyMTch09g265160.2	0	0	0	0	0	0	0	0	0	0.499932	0	0	0	0	0	0	0	0	0	0	0	0	0	0.724031	0	0	0	0	0	0	0	0	0	0	0	0	0.417668	0	0	0.318347	0	0.430115	0	0	0	0	0	0	0	0	0	0	0	0	0	0	0	0	0	0	0	0	0	0	0	0	0	0	0	0	0	0	0	0	0	0.420239	0	0	0	0	1.93726
SolyMTch09g265160.3	0	0	0	0	0	0	0	0	0.825399	0	0.571182	0	0	0	0	0.569116	0	0	0.908214	0	0	0.246316	0	0	0	0	0	0.40636	0.951931	1.28143	0.333347	0	0.995427	0.565502	0.179878	1.00286	0	0.466056	0.364792	0	0	1.40094	0.741069	2.31074	0	0	0	0	0.045856	0	0	0	0	0	0	0	0	0	0	0	0	0	0	0.066777	0	0	0.815602	0	0	1.14389	1.58206	0	2.83343	0.764644	2.36733	0	0.45209	0	0	0.751278	0
SolyMTch09g265150.1	0.056619	0.58037	0.489655	0.396001	0.666455	0.339358	1.12815	1.23021	0.026276	0	0.499513	0.744899	0.604028	0.825448	0.733407	0.585697	0.771261	0.777727	0.043658	0.991502	0.296027	0.560967	0.487297	0.484733	1.62085	2.13726	1.3548	0.531329	0.381016	1.52598	0.006414	0.691979	0.013268	0.223729	0.335489	0.020401	0.4505	0.366912	0.5064	0.111974	0.644303	0.44242	0.479014	1.28028	1.02126	0.165426	0.178535	0.280696	0.078244	0.126654	0	0.0068	0.132483	0.085357	0.031403	0.077512	0.030491	0.055884	0.204727	0	0.019513	0.216882	0.025258	0	0.334738	0.078022	0.535481	0.208169	0.058001	0.410475	0.105849	1.22869	0.331696	0.771831	0.116352	0.215023	0.270196	0.050388	0.828094	0.060486	0.109391
SolyMTch09g265160.1	0.008371	0.005211	0.073917	0.077406	0.022765	0	0.036157	0.029143	0.153942	0.003528	0.018658	0.000992	0.014272	0.012008	0.178559	0.181243	0.017916	0.051155	0.35524	0.155205	0.002466	0.171905	0.095498	0.073883	0.450667	0.146635	0.14409	0.024131	0.024193	0.586439	0.042256	0	0.195197	0.003542	0.015628	0.108285	0.182123	0.058331	0.049235	0.050743	0.048782	0.191671	0.033845	0.091846	0.079873	0.056118	0.015904	0.131639	0.231044	0.195035	0.040812	0	0	0.048914	0	0	0.027433	0	0.318294	0	0.022031	0.027453	0	0	0.108415	0	0.245709	0.006798	0.162127	0.175507	0.041146	0.105432	0.160545	0.060354	0.089003	0.083979	0.014607	0.01661	0.161474	0.047856	0.112919
SolyMTch09g265170.1	5.38697	4.10659	5.28903	3.76882	4.38934	5.09937	5.6886	5.99989	3.00518	5.46152	6.59127	13.985	3.08169	3.03942	3.1417	0.604117	5.21738	1.11665	0.676002	1.05314	1.13747	0.628912	0.512828	0.694435	0.479797	0.146956	0.15132	3.58914	2.38234	2.46515	0.754584	0.489746	1.02673	0.520096	0.28029	0.580214	2.5403	2.3687	2.22462	0.930249	1.78836	1.82251	1.25515	0.371366	1.56395	0.276075	0.367756	0.435477	0.131276	0.135597	0.146782	0.23972	0.078543	1.687	0.172881	0.127971	0.362296	0.447066	0.351921	0.0628	0.198435	0.229748	0.0662	0.018382	0.147259	0.046526	0.226554	0.109073	0.043029	4.18017	4.20005	4.67738	6.19553	6.32501	4.88784	1.329	0.417156	0.126616	1.37602	1.27491	4.03053
SolyMTch09g252120.1	0.720967	0.044112	0.028421	0.086807	0	0.235474	0	0.017303	0.019346	0	0	0	0	0	0	0	0	0	0	0	0	0	0	0	0	0	0	0.112864	0	0	0.062378	0	0	0	0	0	0	0	0	0	0	0	0	0	0	0	0	0	0	0	0	0	0	0	0	0	0	0	0	0	0	0	0	0	0	0	0	0	0	0.055115	0.233829	0.255654	0.075883	0.102436	0	0	0	0	0.02978	0	0
SolyMTch09g265190.1	0.651515	0.601181	0.346521	0.979343	0.511864	1.23494	0.827833	3.47172	2.45815	0	0	0	0	0	0	0	0	0	0	0	0	0	0	0	0	0.239188	0	0.177756	0	0.187033	0.393803	0	0.132548	0	0	0	0	0	0	0.23972	0	0.051262	0.047215	0.612989	0.052944	3.21885	1.83149	3.54134	1.04806	1.43812	0.762896	3.92402	4.44891	2.77148	2.1965	0	0.746084	2.1737	2.39819	0.474759	1.2243	0.54561	0.652319	2.74014	1.61115	0.476202	0.156874	0.417498	0.245972	1.02576	1.35513	1.20498	1.21646	1.43785	2.75153	1.3745	0	3.55927	0.968981	0.162391	0
SolyMTch09g265200.1	0	3.22123	0	0	0	0	0	0	0	0	0	0	0	0	0	0	0	0	0	0	0	0	0	0	0	0	0	0	0	0	0	0	0	0	0	0	0	0	0	0	0	0	0	0	0	0	0	0	0	0	0	0	0	0	0	0	0	0	0	0	0	0	0	0	0	0	0	0	0	6.60713	7.26337	0	0.49757	0.334955	0.183694	2.49139	0	0	0	0	0
SolyMTch09g265200.2	1.47846	0.727737	1.0814	1.91633	4.61545	2.90929	3.63201	4.32068	2.24879	0	0	0	0	0	0	0	0.012767	0	0	0	0	0	0	0	0	0	0	0.025038	0.014344	0	0.035632	0	0.032188	0	0	0.011332	0	0	0	0	0	0.06309	0.035302	0	0	0	0	0	0	0	0	0	0	0.044032	0	0	0	0	0	0	0	0	0	0	0	0	0	0	0	2.34253	1.99725	5.07947	5.79614	6.13748	7.43067	0.387883	0	0.007567	0.053488	0.194297	0
SolyMTch09g252200.2	15.7275	28.9321	25.4285	14.8175	18.8977	20.8943	13.0442	32.3999	16.7117	4.70993	4.96666	4.88796	6.73767	7.3044	12.0512	0.579517	3.16083	3.722	24.5349	14.3747	8.73344	26.945	23.3516	18.9266	2.93701	0.900081	7.5625	12.1285	13.2099	17.4149	18.7901	15.0697	11.2716	41.8063	17.6838	57.7218	47.2219	60.8006	38.1465	6.51159	7.97648	29.286	6.19051	8.20805	25.1428	0.128302	2.06086	1.38729	0.021225	0	0.053367	0.054826	0.053157	0.415243	0	0	0.017322	0.077401	0.05517	0.501803	0.061804	0.074746	0	0	0.217024	0.106802	0.116203	0.14452	0.025047	60.6956	62.4817	58.0749	23.8603	23.8323	27.0111	2.76939	13.8624	0	9.25795	9.00796	16.4453
SolyMTch09g252200.1	0.845419	1.4375	1.88049	1.01323	0.763438	1.85889	0.656266	2.41788	1.10673	0.343017	0.168274	0	0.253181	0.92363	0.577316	0	0.327794	0.385899	1.53469	0.889597	0.466643	1.00639	1.13552	1.09343	0.250976	0.051088	0.290582	0.699758	0.390981	0.466563	0.620423	0.349074	0.174407	2.96457	0.860172	3.89015	2.31589	3.47629	1.90104	0.281313	0	0.918567	0.482769	0.430761	1.2221	0	0.180237	0	0.075573	0	0	0.014238	0	0.019488	0	0	0	0	0.011016	0	0	0	0	0	0	0	0	0	0	2.32123	2.50518	2.30527	1.06314	1.0908	1.51267	0.149562	0.453171	0	0.427232	0.248752	0.396486
SolyMTch09g252220.1	19.0691	15.4164	14.732	33.6591	20.2599	27.2964	13.8937	41.8857	99.4248	0.281942	0.431769	0.380587	12.4977	13.9046	9.05528	0.694152	2.06589	1.40623	0	0.086545	0.082938	0.166265	0.058488	0.191099	0	0.263493	0	0.669732	1.57281	0.416183	8.17731	9.90862	3.48631	3.91144	7.11916	5.85797	9.53161	13.3091	7.69503	8.31907	6.89241	9.56438	6.25208	2.04574	7.45915	3.44474	1.80751	3.11273	1.41233	1.35985	0.877599	1.62507	1.06227	0.804009	1.67157	0.434989	0.730408	1.81583	2.38397	1.04466	1.29096	2.8474	2.06556	1.49422	1.53654	2.45043	3.13246	0.672054	2.14207	16.444	18.6591	18.4028	18.6268	20.2501	25.5574	13.8392	0	5.80416	13.4099	34.1711	21.6942
SolyMTch09g252230.1	0.222732	0.094723	0.213125	0.364049	0.160206	0.228643	0.227334	0.638987	0.138376	0	0	0	0	0	0	0.059047	0.029314	0	0.097783	0.075191	0.044542	0	0	0.019511	0.105455	0.270002	0.190804	0	0	0	0.081787	0	0	0	0	0	0	0	0	0	0	0	0	0	0	0	0	0	0	0	0	0.028082	0	0	0	0	0	0	0	0	0	0	0	0	0	0	0	0	0	0.172315	0.184039	0.05864	0.083925	0.130286	0.495568	0.357736	0	0	0.233027	0.044966	0
SolyMTch09g265220.2	3.2164	2.34029	3.69744	0.984045	2.52405	1.51906	0.550217	4.25098	2.77737	6.46353	10.452	2.37427	7.04116	9.00614	3.9539	10.2995	3.87544	6.50732	16.0074	21.1862	17.1608	14.6985	9.23201	11.9169	17.1314	12.1204	6.74627	8.79799	8.44931	14.5946	6.44071	7.54523	3.98483	3.6891	1.7493	3.37973	11.4441	5.41321	7.95607	7.31112	8.64441	9.16025	7.32318	2.73565	6.42503	7.58447	8.59154	5.86233	9.69713	6.40387	7.32434	15.8184	10.366	13.3262	17.3351	9.1805	13.5351	5.32927	7.99791	8.0787	4.28342	5.64131	5.6864	2.89642	4.03036	4.26975	4.19423	5.21759	4.69782	1.04649	1.40531	0.768628	1.33276	1.69171	1.00263	1.75544	3.6045	4.4647	2.67282	2.86014	4.06752
SolyMTch09g265220.1	0.786524	2.01954	1.1336	0.452536	0.61982	1.048	1.23881	2.43154	1.12611	5.52422	3.84205	0.284729	1.39491	0.860599	3.41012	6.53001	1.16192	1.19358	4.44238	3.22267	2.71775	1.12099	2.16721	6.15881	2.63346	3.15598	1.56759	3.08678	2.5501	0	0.788859	2.36217	3.82379	0.905397	0	0.555013	1.21433	1.92098	2.51427	1.79413	2.75309	0.909548	2.46468	0.892869	3.50813	2.25903	3.91143	2.14962	0.635081	3.33776	3.48321	2.28788	2.50551	0.972839	1.19449	0.734143	1.63515	1.9434	0.638977	2.17385	1.45168	1.32347	1.06163	2.52119	1.06469	2.36605	1.2637	2.61449	2.74579	0.835044	1.19255	0.550499	1.00082	0.626527	0.102113	0.63906	0.583361	1.71686	0.810003	0.489806	1.17121
SolyMTch09g252210.1	0.524676	0	0	0	0	0	0	0	0.912085	0	0	0	0	0	0	0	0	0	0.007068	0	0	0	0	0	0	0	0	0.154081	0	0	0	1.95538	0.004932	4.64916	5.55938	6.85107	0	0	0	0	0	0	0	0	0	0	0	0	0.067977	0	0	0	0	0	0	0	0	0	0	0	0.169893	1.049	0.130307	0	0.116965	1.54345	0.09892	1.78291	0.13862	0	0	0	0	0	0	0	0	0	0.127025	0.554875	0
SolyMTch09g252210.5	0.906105	0.191108	0	0	0	0	0	0	0.875079	0.509948	0.372223	0	0.24475	0	0	0	0.188723	0.297757	0	0	0	0	0	0	0	0	0.503722	0.572552	0.510694	0	0.444612	0	0	3.51002	2.05911	2.57984	0.309522	0.332327	0.300643	0.087092	0	0.479554	0	3.24477	0.148699	0.260078	0.16464	0	0.124415	0.334065	0.648083	0	0	0	0.148892	0	0	0	0	0.282741	0.463311	1.00282	1.66249	0.247192	0.201071	1.89278	0.444252	1.00195	0.580543	0	0.34074	0	0	0	0.321402	0	0	0.481141	0	0.903369	0
SolyMTch09g252210.6	0.269032	0	0	0	0	0	0	0	1.59827	0.054025	0	0	0	0	0	0	0	0	0	0	0	0	0	0	0	0	0	0	1.1736	0	0	0	0	3.48086	4.47048	5.43251	0	0	0.162701	0	0	0	0	0	0	0	0	0	0	0	0	0	0	0	0	0	0	0	0	0	0.159992	0	0.031796	0	0	1.51171	0.378324	2.56359	0.618648	0	0	0	0	0	0	0	0	0	0	0	0
SolyMTch09g252210.7	1.02523	0.309833	0	0	0	0	0	0.114554	1.15765	0.546865	0.452325	0	0.242776	0	0	0	0.153628	0.289772	0.033253	0	0	0	0	0	0	0	0.495056	1.20014	0.85286	0	0.249059	0	0	25.7014	16.255	33.6233	0.346218	0.765556	0.375717	0	0	0.12607	0	6.74429	0	0.297781	0.224326	0	0.361187	0.537108	0	0	0	0	0.119781	0	0	0	0	0	0.545704	2.76001	1.5759	0.748855	0.214756	4.86661	1.47216	1.97474	1.67513	0	0	0	0	0	0.589026	0	0	0.587576	0	0.886558	0
SolyMTch09g252210.4	0.846306	0.987294	0.550173	0.043354	0.061939	0.365706	0.181788	0.695451	0.958788	1.14655	1.3701	0.651035	0.371299	0.030632	1.05127	0.215994	0.228183	2.08709	0.239019	0.4634	0.168603	0.608932	0.19143	0.230668	0.09336	0.600542	0.750579	1.57556	1.64371	0.31633	0.256275	0.061423	0.365612	53.9462	34.917	42.9182	0.590212	1.49614	0.66058	0.075681	0	0.746048	0	10.7986	0	0.277447	0.15641	0.34122	0.415509	0.026174	0.15348	0.521926	0.302872	0.152997	0.238517	0.469064	0.217821	1.27438	0.019939	0.977013	1.80439	2.53384	3.19864	0.730264	0.307683	7.49415	2.08071	2.02507	1.85772	0.149872	0.027722	0.260115	0.176962	0.20783	0.492878	0.174302	0.155359	0.853042	0	1.17326	0.154092
SolyMTch09g252210.3	0.854534	0.97005	0.081733	0.056826	0	0	0.056373	0	1.07988	1.59717	0.129051	0.381102	0.37581	0.689461	0.018689	0	0.205742	1.46851	0.077499	0	0	0.269835	0	0	0	0	0.637445	0.547695	0.986419	0	0.316397	0	0.059589	4.35645	2.47041	2.87671	0.808582	0.536982	0.460957	0.077231	0	0.597415	0	5.43425	0.196637	0.279504	0.107395	0	0.244129	0	0.541837	0	0.024122	0.020599	0.297731	0	0	0.599895	0.31666	0	2.61887	1.48834	3.56597	0.305483	0.319449	2.28114	0.568536	1.3359	0.906856	0	0	0	0	0	0.511927	0	0	0.729237	0	0.778143	0
SolyMTch09g252210.2	0.287665	0	0	0	0	0	0	0	0.968851	0	0	0	0	0	0	0	0	0	0.011609	0	0	0	0	0	0	0	0	0.140756	0	0	0	0	0	3.86524	2.3431	2.85809	0	0	0	0	0	0	0	0	0	0	0	0	0.06317	0	0	0	0	0	0	0	0	0	0	0	0.151699	0.767295	0.117793	0	0.104361	0.99053	0.1197	1.18545	0.143075	0	0	0	0	0	0	0	0	0	0	0.31005	0
SolyMTch09g252210.8	1.48331	0.485708	0.72172	0	0	0	0.026038	0.184339	2.05305	0.652201	0.123688	0	0.085372	0.076694	0.213785	0	0.802052	0	0.240392	0.037094	0	0	0	0	0	0	0.155001	1.32995	3.47455	2.08673	0	0	0	32.0027	17.6984	20.8085	0.463488	0.85741	1.04604	0.109914	0	1.35449	0.239032	33.1712	0.242783	0	0.217471	0	0.154522	0.094946	0	0.146285	0	0.061538	0.169155	0	0.114416	0.212957	0.036933	0	1.0473	5.60752	2.43607	0.433554	1.65946	6.72346	2.31535	9.63414	2.73945	0	0	0	0.100374	0.095953	0.517003	0.194407	0	0.762889	0	0.946539	0
SolyMTch09g265210.1	2.51411	14.462	17.0581	7.48984	13.4993	6.20967	41.6987	23.1022	8.11715	13.1552	14.4591	28.4674	13.9042	18.4029	18.6521	1.81052	1.97177	3.94381	2.21054	1.00287	0.779465	1.48602	4.61641	8.49576	2.64794	1.55746	0.414205	5.21957	1.40508	5.53197	0.869127	6.4132	1.10437	0.166506	0.841358	0.041797	3.06409	0.452585	0.913566	0.532091	5.08965	4.96931	0.696779	1.49094	0.80372	1.36459	1.9267	0.85277	0.033332	0	0	0.222087	0	0.562292	0	0	0	0	0	0	0	0	0	0	1.96442	0.005638	2.1398	0.41502	0	3.81712	5.13229	5.4245	8.04195	4.41053	6.00572	2.14911	0.875025	0.106556	2.19737	0.210139	8.96457
SolyMTch09g265210.2	2.61949	14.8623	21.5986	2.8639	14.5303	5.16882	12.6768	66.5377	12.5815	16.0538	2.10671	5.72578	16.3566	21.5446	31.4883	3.27917	4.80711	7.24992	0.164465	1.48173	0.699875	0.700955	2.1414	7.39609	2.64991	0.432251	0.646902	0.338035	1.69498	5.2027	0.537703	9.52242	0.81702	0.401751	0.476662	0.183185	1.97365	0.52799	0.50363	7.18975	0	4.90525	0.000705	0	0.351189	0.809699	0.959111	0	0.698991	0.011633	0.105065	0.375162	0	0.416282	0.410799	0	0	0	0.279901	0	0.101842	0.221168	0.27358	0	0.858691	0	0.750663	0.238399	0.066385	0.44867	1.35053	14.0013	8.02651	1.50954	6.83853	1.31146	0.105403	0.265463	3.79271	0.156474	1.13543
SolyMTch09g265210.4	1.71999	21.6095	22.4277	4.56443	33.959	8.70262	11.4537	77.4831	17.3736	24.5444	42.1366	13.9349	40.4858	41.6683	41.0642	4.3515	2.71416	15.9621	5.51779	2.05529	0.744693	2.89983	7.21412	14.737	2.9838	1.17039	0.673662	12.1652	1.65375	10.9558	1.18912	0.974049	0.885448	0	0	0.010026	2.49508	0.346664	0.480118	5.43827	0	1.56192	0.635889	1.44805	0.532239	0.648151	1.08227	0	0.016864	0.439948	0	0.33857	0	0.060669	0.024964	1.14629	0.472367	0	0.490481	0	0.356661	0.004694	0	0	0	0.069996	1.24448	0	0	6.14772	7.29089	11.4121	11.065	8.29615	7.51921	9.17348	3.27539	0.175455	14.6208	0.689066	20.5689
SolyMTch09g265210.5	52.3586	42.6284	12.9828	66.5799	9.97886	90.9487	13.3108	15.2102	11.5163	7.88741	9.18891	20.7646	30.2721	3.97392	25.8128	63.3412	59.9347	21.5499	7.50533	30.1373	31.1116	32.8339	23.8803	18.9876	40.2909	11.6958	9.16413	21.4655	32.5977	13.8716	16.2455	8.29326	24.1107	3.22705	7.50813	3.60684	4.48131	10.9646	19.897	4.81116	8.92625	5.35819	9.84064	0	15.4181	1.44802	4.66518	9.43892	4.85498	1.80699	1.15356	2.54303	3.25948	8.10732	1.09682	0	3.15811	1.7904	1.00135	3.43643	0	0.841166	0.302305	1.36985	1.50658	1.6071	3.34685	0.558507	0.732838	18.8634	18.2726	2.40505	12.7639	21.0582	8.94663	27.2213	5.28916	0.705601	0.489056	4.4044	9.50796
SolyMTch09g265210.3	0.766515	4.72099	5.35885	1.09781	3.04374	2.44738	9.17355	15.9571	1.01238	8.74512	11.2937	4.23179	4.21109	3.15732	4.73447	1.52442	0.980255	1.30282	1.5478	1.18522	0.035242	0.759063	0.537718	2.21772	0.844978	0.110635	0.425946	3.85113	0.563004	4.55981	0.409038	1.28929	0.439449	0	0	0.000547	0.294063	0.123695	0.027739	0.120495	0	1.68832	0.013832	0	0.193673	0.310772	0.074936	0.075437	3.9e-05	0	0	0.027985	0	0.083851	0.036935	0	0	0	0.143012	0	0	0.034987	0	0	0	0.112359	0.739521	0	0	4.28569	7.12189	4.60669	10.9502	11.6234	7.91691	11.3915	2.11371	0.365572	4.04769	0.5326	19.2503
SolyMTch09g252240.1	7.09156	6.6471	5.4855	2.66488	4.46468	3.31979	7.35499	8.60495	5.02728	6.16489	6.81975	6.26369	5.09953	5.3099	4.62266	3.69588	6.25358	3.13985	1.51949	2.50585	1.39407	1.51538	1.47085	1.55202	2.73697	2.49458	1.3552	7.49856	6.85933	6.50973	4.76799	12.6512	6.13978	9.29369	4.55837	9.02676	12.1732	9.41634	9.76733	8.01629	10.4002	11.2	6.53956	5.71755	9.26309	14.8812	16.5618	16.1438	23.6081	22.9729	25.0011	18.7465	14.7916	17.6492	7.71165	12.6393	13.4285	10.5934	9.5227	16.8955	19.709	18.7936	19.6067	21.7209	18.0509	18.4123	14.4792	22.7115	23.9187	6.85438	8.05174	8.09471	9.4711	7.98661	6.54565	5.15071	0.893634	10.8809	3.18827	9.07698	3.56395
SolyMTch09g265230.1	16.7135	12.8074	16.0175	15.8402	16.7856	19.0898	8.46577	15.7237	10.7271	10.975	13.6674	6.76127	8.8366	8.58358	6.81185	6.81898	7.26383	9.8791	7.58709	9.57122	6.95595	6.72903	7.37343	5.86553	7.51586	10.2441	7.25432	7.77108	8.74347	6.70276	6.14964	7.0663	4.99843	3.19377	3.33534	5.08001	13.191	10.7986	10.6181	6.3648	10.1374	10.3638	6.77857	8.0918	8.17861	8.2116	8.58835	10.2834	5.53108	4.36707	7.91691	6.91366	4.99607	6.30169	4.77641	3.79854	5.62521	4.12365	4.0911	5.44653	4.70601	5.56536	4.3552	2.77016	5.81411	3.92434	6.00138	4.49331	3.48214	10.8863	9.98099	9.98187	8.23186	9.83867	8.03914	6.25405	1.8782	4.12398	3.31139	4.63575	5.77412
SolyMTch09g252260.2	1.40759	2.13246	1.57953	1.12167	0.982323	1.28077	0.572736	0.524635	0.566371	2.1251	2.09526	0.998155	1.32481	1.27628	1.63837	0.587974	1.09704	1.28029	1.81725	1.99246	1.45602	1.1647	2.01642	1.27241	0.81447	0.65201	0.673052	3.03696	2.76014	3.51058	1.28708	1.67159	1.25282	1.91168	1.16059	1.72756	2.63909	2.83679	1.46714	1.53867	2.16785	2.02074	0.74031	1.10056	1.64151	2.90775	2.24763	1.63759	2.36035	1.95394	2.19368	1.66089	1.48072	1.72784	1.37833	0.831477	0.381643	1.66614	1.72901	1.75722	2.54453	2.34266	2.14542	1.53063	1.9398	2.00748	1.37927	1.80794	1.52769	0.84081	0.725097	0.87711	1.13639	0.580288	0.702187	0.853079	0.483766	1.99531	1.21128	1.39418	1.0592
SolyMTch09g252260.1	0.507637	0.426057	0.212379	0.600312	0.637619	0.329006	0.256492	0.505446	0.268389	0.726423	0.277104	1.09536	0.248912	0.176448	0.170023	0.313875	0.22579	0.291382	0.209928	0.328436	0.567011	0.769057	0.238685	0.460235	0.636884	0.130608	0.147814	1.03517	1.34963	0.328774	0.309784	0.388243	0.202868	0.770907	0.623138	0.702143	0.387502	0.992024	1.00303	0.070957	0.239994	0.435791	0.681161	1.12783	0.158638	0.20572	0.283639	0.450336	0.144594	0.420147	0.322793	0.282882	0.220037	0.177175	0.399916	0.730532	0.475857	0.132704	0.176352	0.36768	0.447725	0.213928	0.510962	0.922496	0.469654	0.107995	0.29433	0.484062	0.699884	0.406553	0.285757	0.685899	0.333452	0.436773	0.139045	0.649351	0.477542	0.903355	0.348115	0.738482	0.667439
SolyMTch09g252250.3	0	0	0	0	0	0	0	0	0	0	6.00043	0	0	0	2.39617	0	0	0	4.69577	7.12123	0	0	0	0	0	0	0	0	18.4775	0	0	0	0	3.40516	4.81654	0	0	0	0	0	0	0	0	0	0	0	0	0	0	0	0	0	0	0	0	0	0	0	0	0	0	0	0	0	0	0	0	0	0	0	0	0	0	0	0	0	0	0	0	4.66315	0
SolyMTch09g252250.2	9.13523	14.4354	13.1919	9.62549	11.6363	12.9973	8.58912	14.2708	6.71334	16.3399	14.7817	10.4079	8.08483	8.96413	7.88814	9.82616	4.67497	4.62972	9.41525	10.656	9.36196	14.4597	12.4054	12.507	8.90189	3.97123	5.34286	26.15	27.4999	17.1437	3.83917	5.77489	4.46542	10.1161	2.33202	11.7138	16.2177	13.3294	11.0055	5.7379	5.34331	11.4874	5.003	5.00331	9.18183	3.98763	3.66845	4.65618	1.71983	1.3334	1.25262	1.91985	1.63303	1.87465	0.957523	0.683906	1.67727	1.39849	1.72609	2.37226	1.5944	1.97933	1.03758	0.948686	3.9371	1.18989	4.02595	1.03588	1.00568	17.123	18.1231	16.3067	7.39717	6.67188	4.8763	11.8227	4.47139	0.838769	2.92069	2.49485	9.44917
SolyMTch09g252250.1	0	0.077523	0.1429	0	0	0	0	0	0	0	0	0	0	0	0	0	0	0	0	0	0	0	0	0	8.38213	0	0	0	1.38438	0	0.331166	0	0	0	0	0	0	0	0	0	0	0	0	0	0	0	0	0	0	0	0	0	0	0	0	0	0	0	0	0	0	0	0	0	0	0	0	0	0	4.17656	1.90484	7.10016	0	0.226554	1.21088	0	0	0	0.572765	0	0
SolyMTch09g252280.1	0.104283	0.239406	0.115521	0.922834	2.77603	1.54366	1.60729	1.78648	0.620714	1.14665	0.244539	0.321326	7.26687	6.59832	6.55617	12.5223	9.11291	13.6968	0.141142	1.0597	1.83431	1.98035	7.20511	3.12124	14.8252	5.27223	10.1704	2.60342	2.06778	2.3136	4.89529	4.26287	0.32542	0.407689	3.96598	0.566696	0	0.088405	0	0.159412	0.22741	0.4003	3.69906	11.642	0.6906	0	0.091001	0.53619	0.20868	0	0.035648	0.069004	0	0	0	0	0	0	0	0	0	0.088003	0	0.074193	0.366583	0.061138	0.867584	0.15609	0	1.89354	3.7783	3.28734	7.07374	5.82741	5.76297	0.630533	2.60207	0	1.24498	1.33795	6.3951
SolyMTch09g252310.2	16.1501	12.1654	15.2113	12.2678	9.53462	13.4229	6.49999	7.47007	5.79354	24.3404	18.1465	19.5623	12.8154	18.4231	16.6494	16.9583	14.0524	12.269	27.4813	29.7489	24.4987	28.0935	28.6411	31.7569	22.2053	14.5064	10.7215	22.8335	16.7795	25.2682	6.93863	13.3372	8.57818	18.5233	8.47078	17.3877	25.3556	26.5855	16.4792	17.3701	21.2974	21.4557	16.5465	11.6769	25.5583	14.8421	13.3761	13.2487	15.4199	11.1893	11.1168	16.53	10.3962	11.5078	12.192	16.1083	17.6181	11.2997	9.67503	13.3697	9.84666	12.2733	8.56783	9.41159	12.7709	9.87728	9.73087	13.2128	16.2682	6.37471	6.33347	6.57829	5.14265	6.10956	4.40023	8.30531	18.0563	8.58607	3.61252	5.57285	7.63581
SolyMTch09g252310.1	2.79527	0.86044	1.44232	0.334319	2.61919	0.941117	1.97734	2.33592	0.018293	0.866124	1.87042	1.2561	4.8786	1.19755	0.412675	0.189819	0.292899	0.044042	6.94107	6.26109	4.89863	0.096135	0.362161	0.373309	0.038079	0.538764	1.26716	0.20834	0.231285	0.180542	0.048401	0.031427	1.30425	0.169507	2.58319	4.19896	6.55062	0	6.8608	5.26176	0.032785	0.560252	5.19649	2.41736	0.206415	3.95618	3.53229	4.29942	0.537243	3.18498	2.97451	0.270035	2.98021	2.84098	0.323016	0.095484	0.127464	2.86952	2.64302	3.98812	3.65769	0.065261	4.46673	4.83268	5.28907	5.17578	5.29324	0.801382	0.162649	0.802231	1.01048	1.40161	1.96899	1.24085	0.58314	0.06867	0.640261	0.438125	0.19854	1.31905	2.2336
SolyMTch09g265240.6	0	0	0	0.377763	0	0	0.16493	0.376403	0.084122	0	0	0	0	0.498883	0	0.273301	0	0.121475	0	0	0.191262	0	0.115449	0	0.59512	0	0.70521	0.135728	0	0	0.219797	0	0.30383	0.340838	0	0	0	0.558253	0.273718	0.172459	0	0	0	0.426265	0	0.120578	1.03394	0	1.66162	1.53754	0.818111	0	0.149774	0.179821	0.136903	0	0.682605	0	0	1.10167	0.71292	0	0	0.52697	0.264759	0.471852	0.68327	1.20781	0.549652	0	0	0	0	0	0	0	0.113104	0	0.273297	0	0
SolyMTch09g265240.1	15.3149	12.9793	15.8577	15.9042	15.3863	12.345	5.71643	17.9014	13.3502	11.5374	15.9496	3.96893	13.809	10.0685	15.5828	14.4358	11.1091	12.7302	8.02965	6.83768	5.67311	9.45983	15.1016	7.96036	19.6902	12.4701	7.20071	9.51549	12.4144	14.6332	12.0695	17.2696	9.72741	13.3914	10.7879	15.2643	11.5737	11.6069	15.9044	14.9474	14.9471	12.554	10.9417	28.9443	14.3922	33.4859	18.4272	37.3867	29.289	14.0362	22.5318	19.9817	17.6679	8.83901	12.8102	21.6138	17.5854	18.793	12.3448	25.5652	17.3589	27.6052	23.3011	15.6224	19.8269	24.873	23.1912	15.0064	16.8478	4.97427	5.53126	6.34839	5.71677	5.61079	6.66925	13.3279	2.96334	12.3471	7.22185	7.19114	11.391
SolyMTch09g265240.2	6.81434	6.76711	8.69336	6.54089	4.42091	4.25911	1.91271	6.245	4.82763	6.35743	6.8499	2.43572	6.51574	8.78219	8.20158	7.43835	4.29576	6.21323	1.84257	4.91474	2.22334	2.07979	4.54135	5.86953	4.61871	6.02765	2.67115	6.27404	6.27862	3.69356	5.08109	12.5953	6.42485	8.65054	10.5822	9.36727	5.79657	7.36052	4.82643	6.15056	11.0293	6.45218	4.054	17.1756	6.6483	14.9764	15.7211	16.5245	12.588	6.8198	13.9507	9.69367	9.39962	4.33575	7.23863	13.1558	9.90494	11.0108	8.51778	7.53786	9.95911	12.9531	10.1732	11.0888	12.6451	11.0983	10.4844	6.92517	11.091	1.6829	2.21624	2.9462	2.75284	2.94151	2.89978	6.82409	1.85602	5.84583	2.39042	2.91267	3.8102
SolyMTch09g265240.3	1.9864	3.10263	0.892055	0.597744	1.69491	2.89493	1.47541	1.94117	1.42022	1.53422	1.00213	2.02689	1.66235	3.72839	3.30021	3.12007	3.71158	3.28144	0.657543	1.33861	2.94555	1.63501	0.993881	1.15026	1.07798	2.56303	3.48944	2.40119	1.04997	1.36583	3.87803	1.62511	2.64163	1.0124	2.82287	1.13574	3.22351	3.74892	2.25748	1.30405	1.09071	4.54987	1.72209	1.03766	1.26543	3.61685	3.48557	1.38788	2.14927	6.94404	6.64896	3.39039	3.83254	3.9362	3.45648	1.46665	4.22728	3.37659	5.33206	0.899577	8.07757	5.12691	7.89276	7.10993	5.17933	4.31975	5.31905	6.56348	6.14208	4.62165	4.88114	4.67114	4.28594	3.79185	6.30406	5.03531	1.09655	9.45661	6.35907	6.02239	8.21345
SolyMTch09g265240.4	0.933079	0.775962	0.553925	0.277589	0.562196	0.685213	0	0	0	1.83686	1.10848	0.474845	0.872968	0	0	0	0.825913	1.66092	0.614311	1.14674	0.111331	0	0	0.218571	0.8375	0.399003	0.450068	1.59541	0.646696	2.37947	1.29099	0	1.1079	2.57278	2.99679	1.67175	1.11165	2.13781	0	0.585073	0	0.694239	0.496004	0	0.709706	1.83994	1.32281	2.7405	1.44722	1.34302	0.65067	1.46132	1.28416	0.253151	0.40692	0	0.953971	2.53716	2.50338	7.74208	1.15507	2.25782	1.92816	1.83756	1.68924	0.966371	0.880867	1.15385	3.85686	0.508086	0.464533	0	0.36931	0.146324	0.428506	2.6005	0.828161	6.40595	1.45701	2.32936	0
SolyMTch09g265240.5	0.290541	0.422563	0.16345	0.208861	0.443491	0.164066	0.401358	0.463065	0.501543	0.087806	0.700794	0.959791	1.70122	1.63191	0.858128	0.286447	0.409113	0.34046	0.183936	0.224686	0.358082	0.303034	1.10136	0.522323	0.979741	0.292008	0.380794	0.358631	0.473959	0.453844	0.625152	0.492491	0.28854	0.602544	0.836018	0.445904	0.223492	0.033711	0.322938	0.13585	0.284804	0.147802	0.24944	0.179585	0.160163	0.272374	0.285258	0.377291	1.2929	0.460911	0.169845	1.01565	1.60313	1.02536	1.32401	3.41982	2.07599	0.637779	1.21158	1.37332	0.610197	0.590723	0.721289	0.545012	0.425126	0.383211	0.37624	0.51996	0.543296	1.42511	1.20681	1.5533	2.38024	2.02701	1.81834	1.41956	0.501989	2.80124	1.12517	0.783515	1.32939
SolyMTch09g252320.5	0	0	0	0	0	0	0	0.011269	0	0	0	0	0	0	0	0	0	0.009159	0	1.81693	0.056035	0	0	0	0.009939	0.070808	0	0	0	0	0	0	0	0	0	0	0	0	0.056268	0	0	0	0	1.33012	0	0	0	0	0	0	0	0	0	0	0.003789	0	0	0	0	0	0	0.011184	0.005953	0	0	0.000765	0	0	0	0.018752	0.007219	0.007626	0	0.000289	0.00763	0.008371	0.002209	0	0.003749	0.003874	0
SolyMTch09g252320.6	0.713774	0.435316	0	2.98381	0.798263	2.54021	1.72196	2.77352	4.17201	1.27908	2.28176	0	1.63511	2.16389	2.44522	4.03102	5.2796	2.30278	0	0.998001	1.2385	0.236474	1.03522	2.40644	2.52133	3.13541	0.962364	0.930984	0.758473	0.958077	1.96215	1.44338	1.63901	0.742254	0.94908	0	1.44395	1.27088	0	3.32795	0	1.59356	1.20331	6.66747	0	0.994417	0.640729	0	1.80398	1.42491	1.15913	2.87441	2.21135	3.17061	5.6008	2.5512	4.77535	1.11236	0.865598	3.48651	0.395885	1.8705	1.1107	1.93685	0.949787	0.219656	1.32983	0.764129	2.5716	2.66339	2.05394	1.18987	3.10142	3.21481	4.58443	2.74104	0.557234	5.35607	3.47016	2.24913	3.51031
SolyMTch09g252320.4	1.0303	0.670551	2.63553	0	2.42822	0	2.81998	2.67824	2.55939	0.002607	0	1.00904	1.86063	2.53294	3.22863	3.83446	2.10298	2.42445	0.180027	0.979109	0.890997	1.96058	1.1711	1.365	0.738953	4.50517	0.053011	0.978097	0.892186	3.24497	2.61548	0	1.80215	0	0.139331	0	1.27075	0.131663	2.87324	1.48332	3.28095	1.53529	1.39389	0.447616	3.72421	2.24357	0.771865	0	2.15137	1.02564	1.62207	1.11738	0.361891	1.44853	2.68609	2.37031	1.13995	1.26878	0.07806	0.157067	1.13461	0.502669	1.05641	1.1038	1.05834	0.043073	0.327916	1.1317	0.768759	0.870729	1.09906	1.43082	0.587521	1.82364	2.2976	1.84272	0.535574	1.57582	0.739247	1.02868	2.01539
SolyMTch09g252320.2	4.41571	5.87575	2.36863	0	5.68287	2.78768	1.34849	3.04623	2.47369	2.28112	2.54747	0.898007	4.90621	2.36907	2.44184	3.19464	1.80174	4.68987	3.55003	0.466814	1.34565	2.81937	4.38548	1.68576	10.2399	2.40469	5.47925	2.6905	4.58937	0.791533	3.42076	6.88586	3.13098	4.61183	4.85619	2.54926	3.98793	2.03574	1.68824	5.50253	4.33383	1.88189	7.78491	0	2.21457	3.40652	5.32881	5.97898	1.83627	4.23307	1.62005	5.93693	10.2289	5.72402	9.54635	10.7595	8.18711	12.4587	12.2939	7.07571	6.16854	7.6603	7.28109	2.41468	7.30098	8.41466	8.15443	6.0735	2.27553	2.73495	1.35095	2.16809	3.98474	0.859559	1.65887	1.93457	0.488847	0.539639	0.147289	1.9245	1.75962
SolyMTch09g252320.1	0.675976	1.27241	1.00393	0.984272	1.27098	0.439342	3.44558	2.80105	2.79235	0.539304	0.759636	0.950147	3.3434	2.8708	3.2528	3.24068	3.09465	2.6539	0.16202	0.8178	1.49085	1.95781	1.18195	0.73117	1.52213	1.85399	1.35355	1.09144	1.06532	0.258631	2.41774	1.68553	2.06803	0.087501	0.656867	0.260444	0.071678	0.063041	0.561498	0.924396	1.42665	1.92446	1.24071	0	1.80413	1.24695	0.452681	0.83145	1.88007	1.31239	0.983348	0.969778	0.40434	0.815237	1.0937	0.193465	1.38846	0.242754	0.194806	3.59999	0.09514	0.324485	0.477324	0.075999	0.180878	0.276591	0.31447	0.271096	0.837312	2.10094	2.36536	1.5708	3.1767	3.90401	5.08057	3.27241	0.986773	3.63163	4.80613	2.72563	4.02313
SolyMTch09g252320.3	0.554622	0.948385	0.692062	1.02423	0.984313	0.171927	1.72584	2.44648	3.59645	2.0138	1.36277	0.826405	1.83083	2.56213	2.42305	2.61968	4.59172	2.27701	0.029083	0.697947	0.662489	0.616445	0.840312	1.54804	0.675778	4.69243	1.23135	2.15813	0.814146	2.3701	2.00935	0.842353	1.08204	0.423859	2.07464	1.57655	0	1.12776	1.86902	2.14878	0	1.42018	1.10111	0	1.70175	2.28978	1.23291	2.2356	2.92709	2.19143	2.18889	1.2102	1.57085	1.8241	1.50026	0	1.6605	0.017186	0.270005	0	1.46085	0.745826	1.34021	0.755608	0.590781	0.785909	0.945451	0.29119	0.378139	0.196782	1.04745	1.40235	0.913185	1.6669	1.71912	2.75584	0.634888	2.32752	1.65254	0.98207	1.6744
SolyMTch09g252330.1	14.5078	10.576	11.0221	5.47169	12.7458	4.92395	6.36166	9.12701	4.09925	5.10949	3.49264	3.7188	3.77501	2.40394	2.1187	2.3269	6.00461	2.88858	2.81743	4.3995	11.8017	14.8974	23.1899	19.1354	4.22699	2.51053	4.14282	3.10626	2.58442	2.59235	3.72747	2.81356	1.29684	0.321264	0.038856	0.285246	0.324727	0.137342	0.096196	0.015145	0	0.146235	0.34483	0	0.058248	0	0	0.077863	0.017714	0	0.029474	0	0.038892	0.213747	0	0	0	0	0.016128	0	0.067229	0.057358	0	0	0	0.022089	0.050754	0	0	3.98106	2.60438	2.68769	8.22186	6.06946	4.04109	8.72856	1.97287	0.044411	1.10651	0.164192	0.871337
SolyMTch09g252340.1	0	0	0.044319	5.71905	0	6.13277	0	0	0	1.15424	4.25629	1.0333	0	0.971616	1.41877	0.750369	0.998734	0	0	0.026591	0.854777	0.47049	0	0.120956	0	0	0.484844	0.092818	1.2154	0.533952	0.136923	0	5.07879	3.99229	0	0.094091	1.57309	1.42388	0.031314	0.707515	0	0	0.065604	0	0.038782	0.983118	0.068469	0	0.091569	0	0.003542	0.040847	0.135879	0.126012	0.138512	0	0	4.84469	0.425893	0.30261	0.727409	0.658464	0.04999	0	1.97289	0	3.92041	0.762928	0.519891	1.53748	0	0.638838	0	0.586203	0	0.859814	0	0	1.33466	0	0.620628
SolyMTch09g252340.2	14.8842	18.4322	20.2726	7.06827	12.3808	7.84286	8.57552	12.6599	7.96537	30.6008	25.3622	15.8289	12.9183	12.1887	10.5353	9.90642	15.8768	16.7532	21.3377	19.1057	14.7027	13.1196	12.8525	12.2512	9.94086	9.26556	11.4373	25.5502	20.5202	24.7041	11.0355	17.5348	6.76064	20.0814	15.9743	22.3262	28.2903	21.654	17.6448	9.30479	10.6666	18.0301	12.0858	16.6382	13.6936	11.5855	10.5563	10.0376	7.97343	5.93672	4.57556	9.02673	8.18197	12.9778	4.81953	4.41694	11.1641	3.66366	6.98136	7.74629	6.65869	4.45977	5.47837	2.93016	9.07582	4.49499	1.92836	3.12246	2.38059	1.7653	3.70885	3.0212	4.18911	2.97114	2.65575	2.74187	2.12837	0.90283	0.432661	2.85738	1.83852
SolyMTch09g265250.2	11.2157	13.1467	13.2518	12.4715	12.0323	8.39092	9.96115	12.3915	10.4045	9.99396	10.1366	8.90524	7.79801	7.01347	8.26267	7.83022	9.63544	7.35701	4.67195	5.03848	4.14417	4.51841	4.1133	3.78545	6.66048	7.61615	5.28836	10.9114	10.6141	10.6253	6.36653	7.05131	6.41576	5.74588	4.13919	5.9312	7.25735	6.70375	6.00845	9.45439	6.7905	8.28798	6.57667	10.9719	8.96437	8.65157	8.52703	10.5384	6.90988	8.24957	7.45246	12.7765	8.70711	12.0073	16.1827	17.3316	8.53768	11.1436	11.5433	9.63026	10.607	10.8549	8.30276	4.02268	9.71674	7.47157	15.305	9.15644	9.49712	14.0203	12.7266	13.7907	17.6731	16.4112	15.6339	7.60066	2.34665	10.2466	4.24085	5.74005	6.51442
SolyMTch09g265250.1	0.176539	0.459177	0.417007	0.001432	2.08159	2.24634	0.202829	0.608571	0.21878	0.050461	0.108178	0.080762	0.640267	0.2779	1.03747	0.359776	0.020071	0.98729	0.542322	0.370849	0.099958	0.708573	0.026545	0.314695	0	0.201673	0.586722	1.08829	0.477259	0.390534	0.202649	0	0.32293	0.167884	0	0	0.102936	0.279489	0.022385	0.052941	0	0.100989	0.098443	0	0.016789	0.231106	0.004876	0	0.198503	0.061251	0.083973	0.222609	0.045846	0.472929	1.075	0.064231	0.468104	0.147278	0.365832	0	0.196081	0.48809	0.07439	0.309623	0.135879	0.349605	0.583174	0.462938	0	1.61612	2.24186	1.59716	2.68382	2.99982	3.45289	1.4676	0.338678	2.12798	1.82265	1.89587	2.10722
SolyMTch09g252360.1	0	0	0	0	0	0	0	3.10259	0.049634	0.019631	0.002592	0	0	0	0.000269	3e-06	0	0	0.000414	0	0	0	0.00156	0	0	0	2.0472	0	1.60731	0	1.83168	1.13176	0.012868	0	0	0.005848	0.001597	0	1.54336	0.035825	0	0.017632	4.22964	0	2.8171	3.87025	0	0.00515	0	6.40418	0	0	1.60526	0	0	0	0	1.84002	0	0.349411	0	0.084751	3.53806	5.81183	0	0	3.72382	0	0	0	0	0	0	0	0.488273	0.005696	0.023759	2.06974	0.122147	1.59455	3.53293
SolyMTch09g252360.2	0	2.22617	0	0	4.42901	0	3.4728	0	2.34819	1.54151	1.42217	0	0	3.93603	2.24066	0	1.33143	6.00505	0	0	0	0	0	0	7.18073	5.16093	1.80524	1.98755	0	0	0	0	3.74012	2.80767	0	1.74861	0.330502	0	0	3.83049	0	1.71881	0	0	0	0	0.999086	0.075564	1.68454	0	3.13672	3.06397	1.5581	4.3996	0	0	2.93963	1.34095	0	0	1.70832	4.48936	0	0	4.10016	5.30269	4.15228	4.74109	6.18936	3.63384	0.252199	0	0.54012	1.16652	0.721686	2.08553	0.161067	2.24429	0.357506	3.57356	0
SolyMTch09g252360.4	0	0.138881	0	0.424265	0	0.299693	0.385483	0.103682	0.07395	0	0.108598	0	0.120688	0.384833	0.247505	0.616466	0.327771	0	0	1.70144	0	0	0.224822	0.133554	0.329162	0	0	0.090773	0	0	0	2.11308	0.348228	0	0	0.226302	0.029178	0.216654	0.433485	0.417219	0	0.503104	0.344813	0	0	0.710555	0.298688	0	0.580447	0.369411	0.034941	0.738357	0.406458	0.505251	0.388347	0	0.279226	0.467321	0.174444	0.131136	0	0	0	0.151306	0.518735	0.41033	0.438631	0	0.054932	0	0.350465	0.201355	0.180461	0.136939	0.144259	0	0.353391	0.507841	0.073988	0.191654	0.732323
SolyMTch09g252360.5	0	0	0	0	0	3.77033	1.9041	1.02831	0.450866	0.55253	0.554525	0	1.26822	0	0	1.25299	0.47728	0	1.5832	0	1.18792	0	0	0.974051	0	0	0.517928	1.28495	1.22944	0	2.00178	0	0.484505	0	0	0	0	0	1.63228	1.63719	0	0.92091	0.325801	1.50671	1.48741	2.64831	6.35243	1.72432	2.69954	1.05083	1.62052	1.90855	3.72305	2.14693	2.28028	0	2.36436	0	1.07758	0	3.33731	1.24405	4.82115	0	1.1329	2.12814	1.45837	2.88732	0.921682	0	0	0	0.403585	0.134452	1.10272	0	0	1.7054	0.602074	1.1469	0
SolyMTch09g252360.7	0	0	0	0	0	0	0	0	0.796301	0	0	0	0	0	2e-06	0	0	0	0	0	0	0	0	0	0	1.91084	0	0	0	0	0.867379	3.63564	0	0	4.45962	0	0	0	0	0	0	0	0	0.938412	0	0.829036	0	0	0.769203	0	0.271389	1.45683	0	0	0	0	0	0	0	1.62594	0	0	0	0	0	0	0	0	0	0	0	0	0	0	0	0	0	1e-06	1e-06	0	0
SolyMTch09g252360.3	3.39502	1.97443	4.21168	4.16838	2.67096	1.3373	3.34655	1.25534	1.46744	1.20501	1.90058	5.12024	4.04104	1.35332	3.62278	3.55139	3.8582	0.019216	0.712664	1.13045	2.22669	4.3833	4.02042	3.79713	0	0	0.447808	1.40712	1.47299	4.29765	1.46609	0	2.75845	2.09055	0.890943	2.38493	3.23955	2.37655	1.10346	2.22727	6.30121	2.79545	1.02815	3.19814	1.22688	2.93159	1.37127	7.35132	3.32948	0.787576	3.02298	2.38096	1.23116	2.19792	7.65605	7.42386	3.12946	1.71845	2.85743	3.56445	3.63904	3.36142	2.15795	0.607861	3.46317	1.47372	2.78086	3.53417	2.48789	0	3.07347	3.74334	3.77492	4.27555	5.11991	2.61292	0.669989	2.62316	4.98181	1.31426	3.14195
SolyMTch09g252360.6	0	0.0047	0.005193	0	0.004154	0.757906	0.005661	0.005937	0	0.004963	0.001016	0.006413	0.005754	0.009353	0.004979	1.386	0.002936	0.011951	0	0.000788	0.003826	0.003193	0.00559	0.001381	0.00351	0.003139	0.001867	0.002261	0.004113	0.003299	0.135057	0	0.000799	0.004166	0.234445	0.002116	0.00317	0.002177	0.000842	0.005134	0	0.003857	0.001041	0	0.001188	0	0.004668	0	0	0.006759	0.003551	0	0.008372	0.007281	0.016789	0.00105	0.012163	0.006984	0.006438	0	0.005233	0.004836	0.008564	0.003334	0.005843	0.003014	0.003364	0.007404	0.002226	0.328063	0.003208	0.003246	0.005139	0.007708	0.011038	0.050953	0.001213	0.006669	0.008636	0.004503	0.007482
SolyMTch09g265260.1	5.96135	3.45133	3.05445	6.11531	3.98001	5.78251	10.546	4.22682	3.56311	12.0077	12.3366	12.2479	22.1304	21.3817	25.0134	22.5907	25.6473	30.6196	4.07562	6.5927	7.65666	9.47109	11.6863	9.46268	14.2696	12.3542	15.4053	11.4389	11.6043	8.626	8.48431	12.6529	10.8465	1.05869	2.09155	1.46868	4.74258	4.06752	4.78316	7.19383	10.31	7.43725	6.89641	5.74409	6.3619	4.3066	4.57566	5.75279	3.06561	2.39881	2.65182	4.6734	4.60939	3.67784	3.49978	2.09679	4.09065	2.31289	1.99047	4.0212	1.23854	1.55437	1.36936	1.43507	2.76626	1.36108	1.49089	1.78239	1.07192	5.18098	4.6045	4.94342	8.3417	10.1159	11.4259	2.26179	3.66351	6.49019	12.8117	7.55906	33.4667
SolyMTch09g265270.1	6.51836	2.93769	3.13218	4.63901	6.13627	3.83786	2.53001	2.45275	3.2145	0.452263	0.788931	1.24698	2.6203	2.22974	2.22684	1.05975	5.49467	6.66917	0.365609	0.16895	0.526355	0.449734	0.68888	0.174143	0.563151	0.152896	2.08427	0.29818	0.22456	0.206394	0.629805	0.247321	0.233374	0.186559	0.357048	0.243947	0.235479	0.117634	0.170656	0.365997	0.512353	0.21187	0.625856	0	0.542129	0.151037	0.050635	0.219626	0.03384	0.168966	0.085961	0.02841	0.076189	0.080669	0.220132	0.099951	0.067158	0.212269	0.154202	0.276873	0.07073	0.208269	0.106393	0.050037	0.147472	0.048621	0.189744	0.024934	0.085134	3.0456	2.43345	3.0733	3.70663	4.15608	3.87215	2.98722	0.398413	0.219422	1.67995	1.6424	16.3719
SolyMTch09g265280.2	0	0	0	0	0	0	0	0	0	0	0	0	0	0	0	0	0	0	0	0	0	0	0	0	0	0	0	0	1.6319	0	0	0	0	0	0	0	0	0	0	0	0	0	0	0	0	0	0	0	0	0	0	0	0	0	0	0	0	0	0	0	0	0	0	0	0	0	0	0	0	0	0	0	0	0	0	0	0	0	0	0	0
SolyMTch09g252370.1	0	0	0	0	0	0	0	0	0	0	0	0	0	0	0	0	0	0	0	0	0	0	0	0	0	0	0	0	0	0	0	0	0	0	0	0	0	0	0	0	0	0	0	0	0	0	0	0	0	0	0	0	0	0	0	0	0	0	0	0	0	0	0	0	0	0	0	0	0	0	0	0	0	0	0	0	0	0	0	0	0
SolyMTch09g265280.3	0	0	0	0	0	0	0	0	0	0	0	0	0	0	0	0	0	0	0	0	0	0	0	0	0	0	0	0	0	0	0	0	0	0	0	0	0	0	0	0	0	0	0	0	0	0	0	0	0	0	0	0	0	0	0	0	0	0	0	0	0	0	0	0	0	0	0	0	0	0	0	0	0	0	0	0	0	0	0	0	0
SolyMTch09g265280.1	1.176	1.19259	1.05406	0.789758	0.735787	0.765054	2.11832	1.93286	1.54368	2.67215	3.67597	2.5312	1.9239	1.94208	1.87765	5.20466	2.9604	3.13283	5.28267	6.14804	5.47917	4.89088	4.60577	4.79088	6.47258	7.0304	5.0435	3.33475	2.59611	2.81562	2.15604	2.25856	2.04738	1.39877	0.694413	1.63884	2.66702	2.66735	2.72437	3.49735	2.47379	2.24697	2.74254	0.952762	3.13585	4.06717	3.72096	3.70071	5.74597	6.27558	6.31775	4.09342	4.43363	3.89005	3.86793	2.02907	3.43619	2.52355	1.51231	3.38548	4.63075	4.97135	5.58259	4.90028	3.40134	5.25987	3.4697	4.40554	5.12924	1.46442	1.51893	1.71769	2.23383	2.68094	2.49896	1.87476	2.53766	4.66639	1.58362	2.1525	3.21661
SolyMTch09g252390.1	0.343329	0.783464	0.226405	0.57852	0	0	0.367184	0.188337	0.08134	0.228202	0	0	0.089938	0.130063	0	0	0	0	0	0	0	0	0	0	0	0	0	0	0	0	0	0	0	0	0	0	0	0	0	0	0	0	0	0	0	0	0	0	0	0	0	0	0	0	0	0	0	0	0	0	0	0	0	0	0	0	0	0	0	1.0864	0.595013	1.30836	0.508998	0.439022	0.188496	1.04084	0	0	0	0	0
SolyMTch09g252380.1	107.334	89.9683	104.473	138.438	104.269	109.515	20.766	75.6457	48.6462	102.504	69.5154	31.4778	77.6096	61.1254	66.7115	44.2007	72.9599	76.2279	51.5573	31.994	27.3228	26.3104	30.1787	16.9383	49.5114	40.6535	54.0483	79.9594	59.0014	71.6944	32.3884	41.6125	38.9185	64.4054	42.0416	93.5601	110.456	117.11	54.0938	33.6689	46.8121	73.4218	42.0048	81.063	44.5053	62.3093	48.5352	60.2079	37.6285	23.3229	50.0904	52.8686	37.5211	63.2709	51.9768	40.6427	48.4472	66.3852	49.726	44.739	44.7218	47.0704	32.8347	26.4247	37.6923	29.5288	37.5955	23.7677	31.2467	41.0199	43.2592	47.018	38.7807	36.4204	42.9949	57.796	12.6104	57.2817	17.1999	56.7352	44.4461
SolyMTch09g252400.2	9.75816	11.8386	3.18911	5.6068	5.05823	5.1866	12.179	8.01689	15.8011	4.84474	7.88485	3.38908	2.11478	4.67224	5.8304	6.10196	2.65017	16.0879	3.86321	8.40948	6.088	4.97959	7.34431	2.20088	5.06192	9.08225	9.67363	5.72774	6.7205	17.4914	6.82066	13.3494	4.31896	9.21522	18.4122	0.859113	2.36187	2.61659	3.19703	5.72225	22.2273	6.47312	7.01544	18.7076	5.44235	5.78641	11.7839	22.7757	5.54051	8.53916	4.19036	11.8991	7.25821	5.08336	7.79903	31.3876	16.999	11.2418	5.0767	13.5693	9.29897	7.20627	8.04305	9.37576	2.78728	9.27628	6.57881	5.11909	8.04522	3.65619	2.43441	2.15804	0.820866	3.47922	1.46729	4.67279	1.18427	12.5057	1.40364	2.08158	4.13396
SolyMTch09g252400.1	1.27443	1.6024	1.47651	0	2.41818	0	0	0	0.67865	0	1.72554	1.44182	2.68306	0	0	0	2.55101	0	0	0	0	0	0.923842	0	3.4947	0	0.840739	0	0	0	2.71224	0	0	1.47681	0.265947	3.97955	1.97707	0	0	0	0	0	0	0	0	0	0	0	0	0	3.20025	0	6.05541	6.02312	15.9907	0	0	10.0889	11.1602	0.133589	0	0.421042	2.77052	0	2.67161	0	0	2.9343	0.807546	1.1565	1.15496	0.348988	1.90472	0.960201	1.39255	3.9921	0	10.7949	2.38335	2.5572	1.96885
SolyMTch09g252400.3	14.9752	12.0025	22.0067	25.8041	25.4364	32.3911	7.60901	23.7076	13.1346	13.7427	12.3128	11.9044	20.9043	17.2813	19.0954	24.4682	19.3845	15.5611	11.2806	11.7313	8.92039	16.0073	9.15483	15.2799	32.4023	25.4959	14.0493	10.7257	10.2063	3.36772	11.5475	9.49748	18.5229	13.067	9.17787	19.3113	15.7856	15.0481	15.527	24.5237	2.38133	18.5766	19.73	19.3312	18.3893	25.7871	16.4995	16.8834	27.2194	20.8522	31.0899	55.3495	36.6553	34.6042	95.0426	72.0055	47.1081	72.4557	63.8272	63.9458	23.1251	29.6087	23.0773	21.4284	20.4508	22.5741	23.2077	23.4826	21.2465	8.81604	11.1119	11.8949	13.9949	12.3616	16.1622	26.3283	4.19487	42.5374	8.48902	16.0577	11.5048
SolyMTch09g275390.2	15.7792	17.4478	18.9756	43.5828	25.9583	10.3083	6.93021	22.4412	9.58537	9.32674	9.10802	6.70809	8.96791	3.50834	1.72514	5.96152	7.88664	6.70226	1.73018	1.64787	22.0143	8.14011	12.1815	10.5863	9.07606	2.05321	16.2436	2.07469	2.05218	2.54684	2.84602	3.98481	2.54122	15.5078	21.4003	34.4129	2.6161	1.86219	0.314528	0.721627	0.821721	1.80103	2.02773	39.2777	0.532835	2.53154	1.34066	2.9244	7.26387	1.41365	2.84876	5.4911	3.66991	6.90894	4.59569	8.41562	3.85805	15.2075	12.3111	12.252	4.3883	2.4993	3.18149	2.34164	0.682415	2.5564	6.05075	4.5831	4.47025	26.3161	21.4096	18.1854	27.8496	24.3289	37.0018	13.6732	0.796837	40.3287	4.3712	4.05558	5.3176
SolyMTch09g275400.1	0.176685	0.827612	0.782214	0.475971	1.47526	0.824488	0.156822	0.942752	0.205955	0	0	0	0.12956	0	0	0.065362	0	0	0	0	0	0.239843	0.049686	0.132427	0	0	0.081176	0.386271	0.197897	0.282427	0.643609	0.528992	0.127051	0	0	0	0	0	0	0	0	0	0	0	0	0	0	0	0	0	0.177754	0.1744	0	0	0.117205	0	0	0	0.149262	0	0	0.058998	0	0	0	0.063904	0	0	0	0.442435	0.705213	0.288574	1.68285	2.25165	1.81421	0.136342	0	0.033372	0.336375	0.032506	0.030029
SolyMTch09g252410.2	0.144415	0.102976	0	0.186396	0.429057	0.057603	2.84871	1.40915	0.89905	2.47688	2.44814	1.59849	3.55122	6.46551	6.58274	34.0644	1.99277	13.7481	1.38787	2.95096	2.79988	2.70905	2.43839	6.46752	16.5473	36.5889	17.6694	4.67991	4.60373	6.56663	10.6768	12.8349	8.17192	0.28592	0.717343	0	1.04425	1.15024	2.03102	20.7989	11.3007	3.51222	6.16409	3.39214	7.98851	46.9393	39.1976	49.07	42.05	51.4444	66.2732	56.7408	84.2491	48.4197	60.8682	62.5103	56.7389	2.88906	13.1144	19.9449	33.7502	65.2702	34.7828	7.79023	16.1262	27.2895	22.1549	25.2769	23.4751	0.139595	0.208971	0.382178	0.554381	0.673745	2.64432	0.738373	0.566045	50.7535	10.1258	2.84699	6.56526
SolyMTch09g252410.3	0.633319	0	0.379782	0.546488	1.03294	0.81834	1.43486	1.35204	3.98284	1.90203	0.613478	0	5.84827	5.99054	7.86248	36.9744	2.43811	30.0783	1.18372	2.84951	2.72202	5.27846	2.55027	7.31049	26.2481	45.2598	40.5281	3.12279	4.1783	3.48529	17.9867	18.4367	15.6288	0.620201	6.08605	1.88677	0.82547	1.13044	3.51594	32.4272	22.4085	5.44873	12.8761	8.98414	13.3857	72.5484	70.3183	97.423	109.281	72.6449	91.0982	122.827	199.109	115.653	95.3391	63.908	86.2236	31.9975	31.5923	49.0273	37.1602	76.6181	40.2438	30.1303	16.2206	22.135	17.0372	32.3689	30.7443	0.468178	0.633038	0.106812	0.383577	0.813262	2.03531	0.798953	0.865112	70.1696	10.0892	3.1494	0.995069
SolyMTch09g252410.1	0.003032	0	0.19926	0.197871	0.054345	0.013176	0.015646	0.179883	0.066364	0.661219	0.490472	0.250325	1.03558	1.73506	1.88681	9.56658	0.092315	2.5785	0.150137	0.309496	1.85348	1.18879	0.45324	1.20993	2.56655	5.29493	0.671212	1.33286	1.32904	1.95436	2.29767	2.39051	0.955907	0.028308	1.57047	0.089349	0.361021	0.082243	0.01531	6.36311	7.78128	1.16771	1.35651	0.721965	1.40989	13.9292	11.9981	13.4545	9.06762	10.3598	17.1517	12.8085	31.6216	12.8524	13.7961	16.6196	9.98874	0.428731	2.26925	0.603257	8.10207	10.2578	6.45167	1.28418	4.53433	6.32023	6.89839	4.11943	6.2025	0.046233	0.05864	0.044026	0.259999	0.259887	0.867112	0.086533	0.021444	10.669	2.27008	1.45465	2.62554
SolyMTch09g252410.4	0.108117	0.037525	0.104196	0	0	0	0	0.266297	0.303774	1.05585	0	0.426021	0	1.17475	0.961802	6.70312	0.808049	10.6302	1.31596	2.48538	1.77541	1.69933	0.621345	1.201	5.50466	11.3274	7.01894	3.1573	3.26275	7.08518	6.945	7.31957	7.3757	0.264245	0	0.712766	0.577828	0	2.00251	0	0	0.262077	2.83721	0	3.80319	25.6884	22.1524	35.8556	14.6111	17.229	17.3062	11.1872	33.314	9.54684	14.1106	16.404	9.95699	13.8757	6.41727	5.28586	21.6939	35.9506	24.0906	20.9928	6.72667	13.0574	10.9472	13.4859	15.9796	0	0	0.126773	0.128454	0	0.811857	0.249713	0	16.795	4.64441	1.38712	0
SolyMTch09g265320.1	7.27415	4.245	4.74845	3.75872	2.08589	6.72655	4.07007	2.6211	1.94205	8.00312	7.92999	9.47148	17.1434	15.5014	11.7667	8.38166	3.89411	5.11699	5.72081	7.39787	6.34402	6.65514	5.90231	9.37304	13.3035	13.8299	9.70982	13.4303	9.55446	12.1407	5.2384	8.8824	6.4308	2.05735	9.32576	4.30534	4.01529	7.38035	9.46532	42.0764	21.1176	13.4951	13.8634	11.5674	13.8611	26.1166	23.7905	49.0602	32.1356	35.5811	34.9024	17.6327	28.6033	13.617	14.0144	14.6486	19.4982	14.0108	12.8375	21.5457	25.1862	28.682	35.7726	19.0246	21.8044	29.9843	7.35421	21.2467	23.3351	11.6094	10.846	11.1412	3.31571	3.11306	1.93317	1.58484	4.26212	27.6375	6.08555	17.0829	13.671
SolyMTch09g252520.1	7.85221	10.982	11.9609	13.3999	17.8338	9.40859	7.3919	12.9177	5.41331	2.77608	1.90242	2.93476	3.65584	5.56778	5.21245	13.2693	2.80904	6.76702	2.85877	5.42365	7.62871	7.65937	4.63441	6.2653	14.4706	13.0827	10.122	4.3349	3.75836	6.13919	1.5595	3.7662	0.183629	0	0	0	0	0	0	0.04445	0	0	0.546492	0	0	0	0	0	0.17131	0	0.050989	0.043206	0	1.81592	0	0	0	0	0.073976	0	0	0	0	0.062919	0	0	0	0.338681	0	5.955	8.35832	8.58802	8.81672	8.70223	6.72121	13.8438	1.69475	0	0.386025	0.054082	1.23339
SolyMTch09g252480.1	0	0	0	0	0	0	0	0	0	0	0.32815	0	0	0	0	0	0	0	0	0	0	0	0	2.98381	0	0	0	0	0	0.870054	0	0	0	0	0	0	0.113825	0	0	0	0.162287	0	0	0	0.033091	0.019359	0	0	0	0	0	0	0.207446	0	0	0.368158	0	0	0	0.168929	0	0	0	0	0.285467	0	0	0	0	0	0	0	0	0	0	0	0	0	0	0	0
SolyMTch09g265330.1	3.98864	3.18947	5.25482	6.8145	8.85077	9.98918	20.477	20.7665	14.1363	4.85982	2.00785	2.83569	8.80427	14.24	8.76966	47.2372	4.37171	23.5419	1.17875	10.4915	32.1568	17.7925	27.84	26.8235	53.8075	60.0952	72.8383	12.7903	12.6276	8.22973	11.9853	7.01828	5.03179	4.37331	2.29218	3.12132	1.21484	0.653513	0.758743	0.478743	0	0.136185	3.26784	4.22407	0.182147	0.04859	0.129312	0	0.156919	0.265253	0.142561	0	0	0.335001	0.573785	0	0.355908	1.75538	0.941817	0	0.178962	0.228177	0	0.149116	0	0	0	0	0	2.78744	4.48648	4.81272	5.53408	4.28017	12.231	13.0243	2.57327	0	6.05193	2.80793	2.53706
SolyMTch09g265330.2	1.50128	0.464753	0.992617	0.829675	3.34735	0.685207	3.67163	3.62389	2.92239	1.83116	0.061965	0.381894	4.71574	4.03512	3.23229	9.07375	1.55469	3.512	0.33374	1.02162	5.37214	5.00629	7.46385	9.72258	9.86163	9.29694	7.34787	0.978355	3.09867	1.58504	2.20341	0.484086	0.787245	0.346201	0.047169	0.891991	0.089664	0.006162	0.051281	0	0.542466	0	0.17433	0	0	0	0	0.314223	0	0	0	0.132867	0.035351	0.010013	0	0	0.006736	0.194445	0	0.27839	0	0	0.049053	0	0.142415	0.154276	0.094725	0	0.059768	0.684771	0.535767	0.351037	1.36797	1.07413	1.98266	6.12343	0.564801	0	1.88435	0.385565	0.898269
SolyMTch09g265340.1	24.331	19.7708	17.4082	17.4883	26.7548	14.0621	18.7635	31.2868	25.1595	0	0	0.063849	0.036547	0	0	0.065665	0	0.03731	0	0	0	0	0	0.038833	0.097969	0.02911	0.016353	0.032765	0	0	0.166835	0	0	0.11527	0.121844	0.075647	0	0	0	0	0	0.008884	0.261255	0	0	0	0	0	0.164311	0.089835	0	0	0	0.315325	0.229577	0.110452	0.01828	0.017911	0.099383	0	0	0.020847	0.016762	0	0.019542	0	0	0.050177	0.042873	4.40642	3.85355	3.35575	8.70162	5.68753	4.51111	4.81701	0	0	0.01987	0.584708	0
SolyMTch09g265350.1	55.3667	44.5243	32.9743	30.1026	57.8124	33.9649	27.6579	53.8044	47.3661	0.263207	0.24917	0.574374	0.262292	0	0	0.176836	0.176159	0.084735	0	0.131351	0.149064	0.317889	0.079174	0.704359	0.081759	0.075487	0.526343	1.62972	1.43671	0.631272	0.689983	0	0.076623	0	0	0	0	0	0	0	0	0	0.179312	0	0	0	0	0	0.065023	0	0	0.173525	0	0.936107	0	0	0	0.050293	0.218768	0	0	0	0	0	0	0.115354	0.241594	0	0	7.10579	8.56452	6.29673	21.1193	11.1364	9.6109	57.6502	0.114875	0.038397	0.045052	0.801473	0
SolyMTch09g265360.1	17.8645	21.2768	13.8937	15.4354	25.1085	11.4439	26.4434	23.8434	18.6465	0	0	0	0.025733	0.044793	0.049352	0	0	0.155232	0	0	0.743456	0	0	0	0.488536	0	0	0	0.021431	0	0.366314	0.266363	0.055358	0	0	0	0	0	0.025715	0.105402	0	0	0	0.188509	0.02947	0	0.039143	0	0	0.167938	0	0	0.065979	0	0.047454	0	0	0.027582	0.067422	0	0	0	0	0	0	0	0	0	0	2.49863	2.99102	2.42748	8.26028	3.53817	5.66036	35.3158	0	0	0.023212	0.087515	0
SolyMTch09g265360.2	156.358	259.119	107.629	104.877	174.011	124.052	100.731	324.926	168.686	0	0.074828	0	0	0	0	2.86696	0.11891	0	0.365631	0.183867	0	2.91814	1.73238	3.92724	5.53422	3.09231	5.78738	0.314221	0	0	13.9086	0	0	0	0.088923	0	0	0	0	0	0	0.269174	0.120689	0	0	0.369064	0	0.79578	1.0822	0	0.483292	0.618869	0	0.582441	0	0	0	0	0	0	0.176618	1.36747	0	0.178996	0.220887	0	1.22344	0.114021	0	34.2353	49.2329	43.2102	67.8737	46.3037	47.1116	394.53	0.079075	0.146773	0.233322	2.05524	0.079005
SolyMTch09g252420.1	3.43891	2.61305	3.49312	7.14582	5.62817	2.60044	3.39121	2.90642	4.35994	0.152736	0.146423	0.728529	2.02993	0.438127	0.460035	0.127719	0.605312	1.12291	0.129628	0.19257	0.65695	1.62487	2.52305	1.25812	0.708763	0	0.89019	0.60722	0.209207	0.966267	3.14981	2.38042	0.422907	0.196189	0	0.249797	0	0	0	0.048353	0	0.095606	0.043881	0.72461	0	0.083928	0.057941	0	0	0	0	0	0	0.100022	0	0	0	0	0.057085	0	0.105259	0.068458	0	0	0	0	0.127998	0.065366	0.052221	1.62819	1.7467	1.76678	3.19742	1.46515	1.95795	18.0461	0	0.051335	0.246399	0.322954	0.183294
SolyMTch09g252430.1	4.37085	20.4746	9.6795	11.3565	16.0943	7.65217	16.909	64.7087	32.5549	0.072016	0.030665	0	0.226877	0.600381	0.5413	9.93619	1.67346	1.56889	0.223899	0.473692	1.45552	5.96533	1.88346	3.68876	2.37739	1.99349	4.92921	18.4052	15.794	11.9241	3.68029	2.19993	0.361514	0.966573	0.838265	0.490191	0.040004	0.137636	0.045115	0.165744	0	0.379252	0.095289	1.76868	0	0.483869	0.137336	1.09061	1.87701	1.56433	0.267083	0	0.159842	0.109218	0.156266	0.614042	0	0.693482	1.9433	0.709685	0.369518	1.54274	0.340252	3.55904	0.528698	1.97579	2.74315	4.61222	2.31331	15.9931	18.4243	17.7494	60.5945	49.5527	42.9239	92.6924	0.009673	1.38832	1.04614	0.870878	0.850275
SolyMTch09g252430.2	2.52066	4.25076	3.37397	6.34658	12.3292	3.45706	5.76864	14.796	9.56995	0	0.00047	0	0	0	0	0.732323	0.816022	1.12971	0	0	0	1.16507	1.0212	0.232805	0.488638	0.847241	0.908258	1.25593	1.35051	0	0.98727	0.028276	0.365777	0	0.132254	0	0	0	0	0	0	0	0	0	0.041327	0	0.049179	0	0	0.192182	0	0	0	0	0	0	0	0.533789	0.12339	0	0.134011	0	0	0.083287	0	0	0	0	0.136651	1.76792	1.07658	0.684136	3.93958	2.02882	4.84953	5.72274	0	0.042729	0.181087	0.120469	0.177698
SolyMTch09g252440.1	11.5343	20.098	17.4709	45.3669	81.1263	30.7491	40.3987	70.2589	58.1212	4.13981	1.84075	7.13735	107.888	84.6662	83.1443	127.716	34.4923	96.3146	3.81312	9.10732	36.883	68.463	97.4321	66.4323	102.631	131.341	119.886	9.86025	9.64531	6.57697	22.1022	20.6968	5.9337	0.034792	0.82482	0.789454	0	0	0.117604	1.68628	0.608731	0.787787	17.7557	86.9879	2.48141	0.586414	0.610691	2.65226	5.3727	2.80301	1.22104	0.348928	0.377607	0.941045	1.22016	1.55756	0	1.72119	2.4576	1.03877	1.49659	3.3152	0.485742	7.68816	1.90313	6.11438	5.11342	4.90714	2.86453	17.2518	16.6425	15.2082	50.4108	46.2937	49.3034	12.9593	4.13846	0.443409	6.49015	1.42527	25.3311
SolyMTch09g252450.1	11.1692	4.69855	9.46285	4.45196	9.54221	7.06365	4.05596	6.09211	4.51795	1.08483	0.610331	2.10462	1.23319	0.564901	0.549627	1.08699	0	2.90761	0.685591	0.574827	2.00918	0.915721	1.30293	1.10171	0.814937	1.24384	4.35578	0.347204	0.384016	1.3112	0.886095	1.18581	0.653885	0.961697	0.406801	0.741532	0.167302	0.127481	0	0.026678	0	0.343845	0.46921	0.414185	0.010284	0.725427	0.010589	0.334917	0.171142	0.183287	0.161937	0	0.09093	0.074633	0.001094	0	0.149691	0.071817	0.001178	0	1.2105	0.611958	1.15592	0.163879	1.35114	0.322757	0.407576	0.20737	0.12353	4.22198	3.57664	4.35979	3.74336	4.07997	2.50215	2.41629	0.979704	0.420852	0.464223	2.37407	0.141169
SolyMTch09g252460.1	115.295	31.3428	107.77	65.0589	105.204	30.3528	13.8705	68.4261	82.7546	0.015484	0.029513	0.040847	0.28325	0.051703	0.006874	0.204502	0.072422	0.114743	0	0.003015	0	0	0.021273	0.044721	0.045961	0.021455	0	0	0	0	0	0	0	0.007169	0	0.037699	0	0	0	0	0	0	0.00744	0	0	0	0	0	0	0	0	0	0	0.01544	0	0	0.000864	0	0.001989	0	0	0	0	0	0	0	0	0	0	18.0293	18.5295	18.3021	21.4617	20.3202	14.4646	17.726	0	0	0.007321	0.052203	0
SolyMTch09g252460.2	9.40683	15.77	21.7248	4.30655	28.7772	12.3913	27.4508	1.58054	16.822	4.15534	2.50788	6.92609	1.70873	0.900402	5.35713	1.36287	1.77873	2.90458	1.15912	2.61368	5.92306	7.07597	0.312348	0	1.37167	4.11918	0.800255	2.33036	2.02979	1.93925	0.179783	0	0.031988	1.09633	0	0.053019	1.76225	1.44709	1.05837	1.11111	1.05337	2.32853	3.05876	15.8593	1.14772	0.039227	2.39131	1.86336	0.103476	1.93203	0.050324	0.067769	1.48577	1.13282	1.33613	0.11428	0.192455	5.35358	3.43014	0.531361	0.175139	1.65787	0.101219	0.834204	1.62413	1.97619	0.047298	0.920699	3.3818	5.15814	4.24629	3.33543	7.81732	5.73964	3.622	0.165696	0.315203	3.76078	1.13082	3.07861	2.48639
SolyMTch09g252460.3	54.44	48.8253	80.2866	70.5151	31.0213	37.6442	6.83192	66.0422	32.6616	89.951	27.2875	56.9561	44.0694	32.1996	36.1903	21.0198	17.5579	91.1154	80.4838	46.6863	64.868	83.9151	104.09	78.9863	51.5765	58.5285	178.42	36.5049	34.0851	32.3651	49.7244	50.9886	38.9237	45.0938	30.5618	50.0912	10.1491	11.0542	3.95761	3.95607	4.93544	20.9404	8.41208	73.153	2.46625	32.9731	15.3036	51.1924	21.9958	8.56333	30.765	3.65231	1.89344	0.677115	3.12011	13.8585	3.30121	6.25813	6.02409	13.1135	190.298	97.5798	87.4654	34.2629	155.099	60.7916	40.9063	65.8831	43.5673	78.6278	75.6269	71.6938	29.8421	25.1749	19.0265	41.8762	17.4049	41.8891	24.3064	37.1272	6.74722
SolyMTch09g252460.4	0.541516	0.094838	0.573639	0.987794	0.272474	0.435852	0	0.851301	0.233028	0.378056	0.984402	0.623886	0.216684	0.163852	0.072731	0.184321	0.397287	0.302463	2.38547	0.980654	1.90589	0.89482	1.24833	1.11413	0.640863	0.859457	2.08652	0.057916	0.553336	0.391123	0.194765	0	0.386271	1.26485	0.813058	0.646937	0.08086	0.052254	0.075507	0.125842	0	0.168563	0	1.98067	0	0	0.601631	0.078518	0.715419	0	0.368858	0	0	0	0	0	0	0.309897	0.266104	0	3.63022	2.00581	1.75381	0.843443	2.5897	2.47917	1.3099	1.31202	2.44886	1.73623	1.77892	0.819044	0.439653	0.433739	0.274339	1.97923	0	2.17104	0.21416	2.62849	0.804824
SolyMTch09g252470.1	96.4384	225.876	153.596	99.9741	105.712	119.555	100.262	353.232	154.748	1.24794	0	1.31822	6.61547	9.13429	3.64865	49.2182	8.2067	12.1295	3.4536	4.53937	18.7812	32.2628	44.5627	25.6006	61.4631	144.027	114.701	2.23729	2.20747	0	36.6113	5.1614	2.06557	0.273046	1.10924	0.914271	0	0	0	0.210002	0	0.544576	0.7452	7.09645	0	0.993129	0.46515	4.08062	1.26017	0.355473	3.96898	4.8566	0	0.350813	0.725209	0	0.188893	5.43233	2.43245	0	1.46609	6.64371	0.178896	0.314804	0	1.25928	1.21809	0.98794	0.84009	59.6734	82.3306	72.5454	96.267	88.3064	77.3595	291.142	0.902	1.04977	4.67131	7.93734	2.3005
SolyMTch09g252480.2	43.9897	39.023	39.6719	39.8598	25.2681	7.09131	38.0703	90.3363	72.6861	15.173	8.48131	9.62833	59.251	27.084	13.4742	70.8091	112.152	76.1084	2.90297	5.19762	7.1849	7.59064	23.592	15.661	58.0129	115.71	84.2578	7.18265	6.84649	6.68494	10.7976	12.0422	5.27425	39.7512	39.4536	68.8994	6.91833	5.36766	4.95451	4.34084	4.26661	6.93184	13.4693	65.8489	4.38505	9.85315	5.43501	3.57387	10.4909	3.73122	7.2046	4.54977	6.25743	4.07625	5.05265	14.2917	2.03256	38.9748	14.876	35.5799	5.28907	4.62556	6.30832	24.4539	4.48999	7.43497	5.79176	15.7977	14.0886	11.7374	11.0715	10.408	30.0048	19.3793	34.3069	14.9883	1.42417	19.0847	4.18486	9.90362	11.9661
SolyMTch09g252490.1	0.240128	0.639716	0.548006	1.17281	0.383692	0.325071	2.61265	1.61303	0.758739	0.071923	0.161596	0.386604	1.31938	1.38179	1.02313	17.3507	3.92087	8.12479	0.127908	0.568269	0.842029	0.544764	2.27546	0.810846	19.5036	18.4889	10.4038	0.213072	0.176845	0.239772	0.693405	1.50812	0.221146	0.073971	0.497976	0.376387	0	0.010357	0.043007	0.128776	0	0.138725	0.407329	6.75049	0.044004	1.41136	0.30049	0.712773	0.897275	0.174102	0.248573	0.262052	0.264139	0.149717	1.34155	0.880305	0.236951	0.910113	0.434927	0.761797	0.213314	0.403555	0.174644	0.532136	0.122784	0.115394	0.738511	0.649044	0.183125	0.49441	0.662467	0.641342	1.43152	1.61502	1.91098	2.14985	0.04044	2.17858	0.177847	0.835183	0.655959
SolyMTch09g252500.1	8.56993	20.4564	13.1912	9.48324	15.2256	14.642	10.8958	60.5268	32.2676	0	0.151795	0	0.146906	0	0.036748	0.227995	0.037502	0.035871	0	0	0	0.118273	0.220556	0.200613	0.373782	0.219315	0.209568	0	0	0	0.091786	0.279483	0	0.033815	0.215401	0	0	0	0	0	0	0	0	0	0	0	0	0.151843	0.158866	0.9585	0.497831	0	0	0	0.033852	0	0	0.117621	0.234196	0.671111	0.419086	1.63439	0.567971	1.12346	0.090157	0.582352	0.480759	0.457242	0.193698	4.46716	11.1632	10.2751	11.9452	10.988	5.06156	21.2825	0	0.778461	0	0.646096	0
SolyMTch09g252510.1	120.682	403.334	306.549	281.628	381.691	255.118	189.689	569.743	215.432	0.729033	0.816534	3.68949	4.33791	2.79521	9.45062	4.40122	2.06076	1.55058	2.4813	2.54325	6.84841	11.7644	11.1405	11.38	7.45405	2.39691	4.29128	2.96857	2.30612	1.74888	14.5236	0.681881	0.584653	0.550412	0.800308	1.61953	0.103565	0.179181	0.544729	0.106413	0.937212	3.49869	0.36575	0	0.528835	0.191492	0.17376	0.35385	0.812298	1.14464	0.828969	2.68815	0.039477	6.54307	17.8066	5.17383	0.76911	32.8983	12.7165	10.3547	0.268281	1.02174	0.395303	0.842086	0	0.90898	0.377244	0.788366	0.516713	119.463	136.917	127.519	199.288	176.898	145.986	276.829	0.971292	4.90006	0.593932	7.07961	1.5011
SolyMTch09g265370.1	4.86812	12.0661	12.5641	14.9343	12.1829	2.7336	3.14428	6.49451	14.4123	5.09374	5.82497	13.7484	12.6546	5.18229	4.99459	1.99714	6.91592	4.83088	1.28173	1.66488	4.59882	0.565167	4.39272	1.80014	1.73506	2.47504	2.24396	5.47144	5.72638	0.424134	4.51573	4.59519	4.54193	9.50424	10.3786	9.1235	10.1773	7.16328	2.94729	0.738246	0.625334	4.41238	1.49799	17.9228	1.90983	0.390387	1.35495	0.16048	0.130831	0.010567	0.200206	0.179437	0.008505	1.08583	0.023852	1.65617	0.630436	0.671051	1.92229	0.462754	0.549398	1.87372	0.674375	1.08462	0.919625	0.50902	1.83443	0.773085	1.22359	5.06395	4.09987	8.77128	6.9514	6.21837	6.7373	4.30752	0.082819	1.08526	3.22746	2.51879	1.89901
SolyMTch09g265370.2	0.078621	1.06298	0.122338	1.5512	0.320491	4.55599	0.023771	0.104442	1.30896	0.060302	0.028088	0.015563	0	1.84282	1.62685	0.046673	0.277154	1.29545	0.001585	0	0	0.031372	0.009784	0.033955	0.842343	0	0.32021	0.018771	0.070743	0	0.207341	2.33527	0.544218	3.06165	4.82723	2.77853	1.34577	2.4347	0.417583	0.194502	0.098096	0.371821	0.522806	2.47791	0.512616	0.380189	0.349838	0.134184	0.020727	0	0	0	0.08833	0.019666	0.009052	0	0	1.02085	0.607246	0	0.062763	0.138207	0.052857	0.015931	1.36084	0.810799	0.323653	0.101692	0.053782	0.001007	0.035466	0.031661	0.041724	0.007801	0.025697	0	0	0.17699	0.618798	0.47438	0.192154
SolyMTch09g252530.1	9.05707	14.7339	10.6933	12.9068	17.6182	11.5881	9.73032	20.9325	10.7899	2.47598	2.50079	6.16511	9.90407	9.40442	9.30157	18.5418	11.5496	16.433	4.41762	6.59598	7.07379	9.24853	14.18	9.29352	15.3303	20.4899	20.2536	6.98688	14.5269	6.50631	10.9069	4.92064	7.069	1.94386	11.8265	4.43864	3.79297	3.92129	2.69929	14.2509	16.1066	11.338	18.19	9.76873	7.60204	8.23344	9.86698	9.27861	9.82263	9.90911	12.0735	2.70821	0.996042	5.49841	0.81176	0.992151	0.788023	1.89245	1.85998	1.95553	4.88243	5.28713	5.59334	7.6546	8.18926	7.88256	3.92584	10.0374	7.70382	16.3983	18.2848	17.7281	15.2124	13.4857	11.6874	8.32734	2.18266	2.22771	3.40725	14.3106	6.26472
SolyMTch09g265370.3	32.7832	48.9616	49.6869	23.7616	39.6175	32.4588	42.6679	51.5948	64.3237	35.1617	26.9331	120.461	41.8011	40.8964	65.246	52.3451	43.2211	40.0709	7.48583	11.1824	8.72397	9.97598	17.4453	16.2872	41.7803	26.9767	53.7532	22.3358	25.8422	34.8471	30.3314	55.8563	39.4968	117.443	96.5372	138.935	89.6199	105.52	43.7154	13.4681	40.4788	44.729	44.6461	99.9016	36.3393	17.436	16.4432	43.6992	27.2492	19.4635	8.66419	17.0008	43.0385	23.0927	13.3981	75.8076	18.7956	44.6348	37.8269	35.9534	34.1999	46.1737	18.9722	13.6723	32.7479	20.5045	55.8129	21.7674	18.9864	16.1962	21.0371	6.63117	19.2044	15.7869	6.68491	3.97376	0.823927	16.3735	4.9316	14.2578	9.22023
SolyMTch09g265370.4	11.6244	0	0.892375	1.22132	0	0	6.61824	13.6293	1.59105	17.1674	21.6679	11.1969	0	18.647	19.2746	0	6.23688	19.4781	1.44853	2.36785	0	9.61346	0	0	0	0.224861	0	14.6402	21.98	28.7833	19.9076	5.23004	2.1923	74.9078	45.2556	95.3868	44.4858	35.3006	16.2823	7.12657	3.1462	24.1446	12.7685	0	10.3042	10.8084	5.58803	0	0	0	11.0408	5.97422	0	5.22756	9.3701	1.66584	0.271321	1.53248	12.2173	0.737125	8.21187	7.48177	6.85807	5.75291	11.452	5.85661	11.3444	9.68965	2.4812	2.19743	3.68461	0	0	0.045682	0.562911	0	0	3.19786	1.10418	4.05347	0
SolyMTch09g265380.1	79.5485	54.2559	77.1603	151.504	261.632	64.3433	42.5651	48.5345	38.3406	53.8362	53.0429	150.848	39.3722	50.4343	47.3102	13.2751	46.4072	33.6059	18.6738	25.164	16.6374	24.7833	16.3879	18.4757	17.5255	24.7037	22.1767	58.3889	54.3909	73.6352	56.4776	59.8421	60.961	74.8374	54.9555	70.0295	80.007	66.1942	29.4971	8.90207	22.9609	40.3376	9.57233	23.388	15.2608	2.71546	6.77529	4.85252	2.40235	1.92043	1.08824	1.23264	0.826194	6.63838	1.70619	1.44453	0.188731	4.43011	2.24547	2.22196	2.92398	8.02769	1.71295	2.59132	4.83523	3.69942	12.2366	4.00529	2.41607	25.6823	23.6332	21.388	36.9271	30.2537	16.7669	63.4083	2.54386	0.957777	33.2811	24.2044	24.5523
SolyMTch09g252540.3	47.776	72.2423	41.0267	37.2373	25.5727	33.3934	101.535	79.1807	175.068	111.45	49.0621	114.109	93.829	71.8165	108.958	22.463	113.964	61.1372	12.8188	14.4482	65.0054	60.0131	78.7516	114.33	22.7791	26.193	49.2623	16.5733	29.7014	18.1676	28.697	37.0952	37.0196	24.1781	52.817	16.3821	12.2391	11.8071	7.59442	7.24915	13.3967	25.0192	13.5096	14.2184	10.4263	3.85865	2.29669	2.93269	3.45737	5.5761	1.1367	4.91399	8.32479	11.3799	4.62542	11.8478	4.94536	112.627	109.854	28.2959	5.52541	1.52544	4.88244	42.5897	3.00038	2.69632	2.9765	15.4321	17.9191	23.6261	15.2061	20.7561	23.6248	29.392	14.7088	13.2768	5.88466	9.18575	17.253	12.6404	9.2798
SolyMTch09g252540.2	8.6617	18.0569	18.1144	12.9265	43.6446	14.0213	38.2693	29.903	41.6937	43.5648	35.8331	71.2707	78.5943	68.4675	81.4777	6.476	32.1385	26.6384	9.74229	8.54123	25.1211	25.6045	25.9553	45.879	4.71044	7.58957	21.7175	39.0355	22.4997	28.9582	20.3103	21.5939	23.5071	2.36191	5.89223	2.64921	16.1699	2.18681	2.39321	0.527847	3.48681	6.4588	1.12388	2.51607	1.73713	0.34205	4.12497	0.397241	0.192761	0.534638	0.087617	2.87231	1.1772	2.05217	0.433252	0.677226	0.363048	26.3552	50.1795	4.75992	0.112783	0.284852	0.089223	4.69837	0.136263	0.308416	0.201613	2.30029	4.13951	16.8215	22.2264	21.139	25.1693	20.263	33.9083	6.84966	4.2577	6.68502	13.4505	9.26936	16.4631
SolyMTch09g252540.1	9.98832	10.4919	8.54767	1.97778	22.6914	4.75611	15.8719	22.4745	37.591	22.4835	30.8807	40.5543	39.3776	31.3595	43.9161	6.66234	30.5841	20.9413	6.6277	5.20459	13.8197	10.9536	9.86262	22.5999	9.72837	1.70812	10.9305	27.6055	9.00916	17.0075	9.55305	3.8267	11.2189	0.8591	2.25251	2.42932	13.1826	0	0	0.256548	0	2.53607	0.475429	3.41393	0.790409	0	0.118694	0	0.01916	0.6613	0.01712	0.113983	0.278785	1.18805	0.105253	0	0.104861	16.6656	46.0793	3.95146	0.168845	0.189565	0	0.83007	0	0.349257	0	0.389135	1.00215	16.4796	15.9621	15.8005	21.127	17.1806	26.494	6.86561	6.87746	5.81665	12.9623	7.72351	16.5087
SolyMTch09g265410.1	54.1805	36.0664	46.0619	123.346	105.857	101.05	23.9329	33.0276	50.7781	54.1791	48.15	45.1638	75.9923	95.0584	63.3431	109.953	113.259	267.49	66.143	109.193	138.313	169.87	274.762	135.846	185.801	150.055	317.583	14.1942	9.85751	14.9489	67.6734	66.3305	63.1811	6.20829	25.1592	12.5679	23.8689	24.2112	20.2024	44.2981	49.1179	27.6036	32.7262	33.3099	23.2672	50.0535	46.0826	28.4189	38.1212	52.1999	44.9152	30.0393	54.9803	40.9115	14.9003	23.0907	13.5018	10.5281	16.9817	23.7539	32.9301	26.931	36.0191	33.7196	41.3598	24.0993	32.2747	28.9757	28.8269	35.3008	33.241	38.4937	37.3869	35.8469	25.0113	16.4798	51.6939	72.9756	63.6968	53.433	240.428
SolyMTch09g252550.2	0.054055	0.128543	0	0	0.031367	0.016401	0.1143	0	0	0.959414	2.13285	0.420773	0.101412	0.134425	0.170343	0.390834	0.039523	0.016019	0.063896	8.44608	1.10867	0	0.009438	0.049629	0	0.563101	0	1.47991	0.260747	1.08987	0.213075	0	0.039924	0.02207	0	0	0.024288	0.077929	0.129597	0	2.88847	0.03077	0.038894	0.222472	0.267829	0	0.629683	0.050291	0.850215	1.01091	0	0.20191	0.289882	0.063245	0.050959	0	0.443988	0.07385	0.597161	0.551281	0	0	0	0.029542	0	0	0	0	0.257615	1.33263	1.52263	0.936857	0.318074	0.86924	0.311044	0.345388	0.708542	0.026032	0.150044	0.335433	1.00313
SolyMTch09g252550.1	12.0439	10.3967	11.2767	7.66711	6.86405	10.972	4.33219	5.28434	1.76708	12.2334	17.5834	9.35329	11.2728	11.1967	12.7533	7.61182	6.36378	5.91086	11.3983	2.65871	8.73757	9.56704	5.80918	8.80856	6.12852	0	3.15438	16.2953	16.5788	15.4061	2.30205	4.77865	4.70021	3.71694	1.71198	4.2226	14.8842	16.1391	14.936	1.71864	0	10.6456	2.62137	0	7.72469	0.360493	0.734695	2.00709	0	0	0.612257	0	0	2.11782	0	0.150724	0	0	0	0	0.555347	0.994056	0.602496	0	0.274538	0.392332	0.412733	0.485114	0	8.33382	9.42298	10.7034	5.91094	5.04149	3.70942	4.83913	7.84988	0.635653	3.82725	7.19981	9.82317
SolyMTch09g265420.2	2.06024	1.06916	2.21102	0.690604	2.32887	1.2775	4.896	3.57582	4.68302	4.39478	3.05306	5.27478	1.77854	4.39851	3.14176	5.02477	4.70232	1.48442	5.42838	6.22314	1.95357	1.66015	7.99015	3.20655	4.50291	10.3682	5.50703	4.87725	5.11113	10.0029	8.3874	8.98944	2.7501	5.35447	3.31189	2.26287	4.47986	3.49174	3.22398	6.13885	6.43501	6.15834	6.86908	3.90782	5.94147	6.86433	8.07333	8.32568	5.11637	4.75357	7.51396	6.73679	7.25248	4.47052	6.30119	6.02556	3.89047	6.37393	4.93492	9.30364	4.46196	4.55674	6.18747	5.75687	7.45451	6.32922	7.07815	8.29071	9.25859	2.51349	3.23942	2.23018	3.88704	2.04707	3.50911	1.2749	0.579944	2.77607	0.59021	2.43684	1.07669
SolyMTch09g265420.1	0	0	0.614202	0.332111	0	0	0	0.397994	0	0.070755	0	0	0	0.092316	0	0.238067	0	0	0	0.758006	0	0	0	0.262557	2.11563	3.05382	0	0.207272	0	0	0	0	0	0.2216	0.760505	0	0.549101	0.334141	0	0.856826	0	0.523806	0.794687	0	1.01318	2.06762	0.738807	0	2.90449	0.481783	2.31993	2.0508	0	1.11839	1.22328	0	1.3633	0	0	0	2.40145	0.561728	0	0.91256	0	1.23577	0.809842	0.112008	0.0362	0.507989	0.082825	0	0	0.015445	0.050288	0.796777	0.448681	0	0	0	0
SolyMTch09g265420.3	1.84939	2.79566	1.92929	1.70206	5.02847	2.21457	1.40536	2.91741	0.837224	1.83322	2.9549	0.545742	3.34416	1.77999	3.6853	2.94065	2.38015	4.78874	1.15076	3.02307	4.6294	5.07196	1.99378	4.28452	5.00731	4.32948	2.87642	3.53584	1.84244	0.553499	1.73361	1.92936	4.89291	0	0	3.68547	3.20641	2.77728	2.63606	1.59667	1.65859	1.24234	0.591656	0	1.19955	0.417491	0.141015	0	0.542429	1.40135	0.430578	1.93474	1.26058	2.51626	1.14397	2.34951	1.08779	1.18906	0.383343	0.011818	0.76152	0.728581	0.785125	1.49715	0.45017	0.895898	0.236377	0.450736	0	0.707808	1.16681	1.42517	1.73077	2.4803	0.524672	1.50674	1.12257	2.30351	2.14658	0.909806	2.90284
SolyMTch09g252560.2	36.3417	35.0911	35.7609	19.3887	21.5195	17.7284	21.5355	26.0495	48.6609	15.4822	16.1852	35.1861	29.8428	28.3855	37.9786	14.068	22.621	24.5571	8.35434	7.7312	21.2769	20.9692	29.5653	18.6793	15.1187	12.2559	19.2322	14.8549	13.8678	13.1789	25.2877	27.7239	23.9502	60.4109	77.0178	43.6862	5.2204	3.83031	2.97452	3.56081	4.16198	5.58893	8.16403	48.3302	3.53764	6.76506	5.22335	8.0219	6.21855	9.19257	8.44477	5.89979	6.33566	7.51859	11.0716	34.5829	6.92013	36.6398	49.2128	27.3559	33.8735	15.9427	25.7712	65.5323	30.3484	23.9534	31.4899	28.7719	31.0447	20.7439	20.3587	21.7026	15.7587	15.7838	9.68402	14.5304	3.40362	9.89179	18.9437	6.65447	5.43956
SolyMTch09g252560.1	6.05075	7.02865	4.99456	1.41239	3.42435	1.64327	4.73814	11.8616	4.50986	4.48424	5.63952	1.60069	5.36828	3.34951	6.44816	2.38887	7.88192	6.87812	0.42916	0.772485	4.27868	2.60877	6.15232	2.40374	2.80573	1.82806	6.33782	4.72771	2.62422	1.91582	3.47178	2.42776	3.46642	13.363	15.0712	6.98883	1.44682	0.723873	1.29195	0.591561	0.698817	1.46121	0.078041	9.50712	0.99695	0.376918	0.204083	0.630878	0.839644	0.284853	0.753583	1.48536	2.64579	0.293373	2.25239	8.23307	1.21511	12.7857	15.1265	7.337	4.6284	1.03627	7.19328	14.3739	5.28526	1.90099	7.93454	5.74687	3.35866	8.49568	5.54956	2.9713	7.93333	7.41028	4.84537	8.46707	1.75283	8.16802	9.76102	4.20721	7.80642
SolyMTch09g265430.1	17.2108	11.7755	12.1697	12.0542	5.61448	16.4243	11.9685	6.70077	2.1974	14.6345	15.2079	33.1776	19.1514	14.1531	15.3153	3.43352	6.80988	6.69561	6.33267	8.5591	11.3202	9.07284	8.33306	10.2126	4.48536	2.36499	3.57904	28.9694	29.179	30.9072	14.2674	18.9177	14.2553	6.52549	3.43121	9.20306	14.8084	13.8903	10.4043	3.89064	7.18544	13.9058	5.19983	2.10586	7.32008	5.34398	4.01758	4.81848	2.32704	2.75063	2.27623	1.88953	3.11138	4.32721	0.208733	1.18737	1.48008	0.174397	1.18016	1.65629	2.85254	1.2909	2.64229	1.53177	3.69419	1.98457	0.984769	1.15959	1.60368	4.33022	5.81203	6.04262	3.72462	3.61821	1.42285	1.93277	1.59094	1.60632	4.52147	8.55992	7.4538
SolyMTch09g265440.1	2.18373	3.76862	3.03018	2.75321	2.85958	1.85243	2.38604	3.58483	4.48404	4.01615	3.36851	2.87733	2.96408	2.26054	2.88515	1.17679	4.37803	2.93938	1.06162	1.17052	1.46508	1.896	1.43803	1.62542	0.947254	0.79474	1.0615	5.22342	5.13418	4.60544	2.04202	1.953	2.18049	2.87265	3.06989	3.36289	2.142	1.22114	1.0601	1.22278	0.842	2.2529	1.68467	3.50287	1.03558	1.5432	1.89017	1.77363	1.47064	1.19073	1.12816	1.71301	1.80593	1.75442	1.78661	1.71467	1.6081	4.68408	3.66385	4.38296	2.72307	1.88122	2.0533	3.08851	1.65013	1.47554	1.24617	2.18714	2.29169	3.10761	3.71203	2.39038	2.38718	1.77756	1.95068	1.59066	0.473382	1.73724	1.32197	2.10437	2.03279
SolyMTch09g265460.1	0	0	0.057337	0	0	0	0	0	0	0	0.079968	0.039577	0.316338	0.432694	0.05219	0	0	0	0	0	0	2.01672	1.29515	1.636	0	0	0	0	56.3993	0	731.233	378.463	700.581	0	0	0	0	0	0	0.121398	0	0	0	0	0	0	0.077821	0	0	0	0.04433	0	0	0	0	0	0.045838	0	0	0	0	0	0	0	0	0	0	0	0	0	0	0	0	0	0	0	0	0	1361.39	0.104146	0.566142
SolyMTch09g252570.1	0.522817	0.135965	0.145977	0.00697	0.032529	0.025433	0.380874	0.247474	0.054897	0.262448	2.33788	3.12196	0.489255	1.10638	0.593836	0	0.27559	0.062924	0.044171	0.066457	0.117944	0.05086	0.040263	0.049929	0	0.04392	0.035671	0.319776	0.389217	0.329656	0.085595	0	0.072523	0.081955	0.166544	0.03688	0.05485	0.091256	0.058386	0	0	0.076409	0.083965	0.080481	0.083203	0.030475	0	0	0	0	0	0	0	0.037938	0	0	0	0	0	0	0	0	0	0	0	0	0	0	0	0.118236	0.26821	0.838733	0.194778	0.252606	0.079179	0.055355	0.079552	0.008708	0.556597	0.157709	0.187529
SolyMTch09g252570.2	32.2489	11.8553	21.2028	9.74985	5.38842	14.7581	9.10135	6.27385	3.85181	27.2869	47.5134	57.0142	40.8385	26.8837	38.3738	0.657509	9.42986	4.1497	6.53906	9.17366	4.00678	7.57708	3.54741	5.3553	1.70649	0.311533	0.767553	8.49537	8.69461	9.98043	3.17559	4.4048	6.25021	1.29019	0.347535	1.86249	3.738	2.28804	1.81252	0	0.344452	2.1753	0.43452	0.423187	0.822978	0.016457	0.077858	0.07944	0.046433	0.027421	0.076917	0.121949	0	0.254408	0.069717	0	0	0	0.025173	0	0.093258	0	0.023244	0	0.060118	0.137627	0.133873	0.036571	0.009449	7.68879	8.65568	10.1222	5.5403	4.9338	1.58497	2.43716	3.57055	0.108467	4.02601	1.49175	12.9944
SolyMTch09g252580.1	0.164928	0.025708	0.07026	0.042476	0.05944	0.023444	1.39877	0.055412	0.045179	35.0961	30.029	23.7629	26.6805	45.7658	34.6377	136.416	8.55529	43.7868	270.709	310.563	245.5	289.619	183.316	275.452	134.86	86.4862	106.894	45.598	43.7336	55.6651	16.5383	23.5904	23.8509	17.7603	4.03891	15.3244	23.9982	11.7843	24.9179	71.0936	33.4029	18.0449	32.5193	8.30261	52.3575	8.65652	13.2099	16.8674	6.32902	1.63022	0.8701	3.18628	1.04547	5.43495	2.3161	0.364037	1.24772	6.986	2.04013	0.998438	1.79485	2.03212	1.56847	2.57369	9.383	4.59428	1.57105	4.74759	1.91372	0.040395	0.094384	0.147314	0.335729	0.533025	4.69505	1.5279	186.23	0.235943	22.4947	2.61349	52.9423
SolyMTch09g265470.1	1.45604	1.20628	0.731464	0.508907	0.499126	0.586405	0.087085	0.504906	0.034827	3.06094	2.24798	0.773353	0.209132	0.286504	0.276377	0.129217	0	0.03763	1.5804	0.808633	0.10873	0.362022	0.097222	0.189206	0	0.051038	0.064873	4.4722	3.80424	3.59742	0.185218	0.729099	0.499751	0.497395	0.084776	0.519024	1.00019	1.44745	0.217409	0.019475	0.229982	0.540091	0	0	0.225273	0.041513	0	0.120704	0	0	0	0	0	0.320261	0	0	0	0	0.050195	0	0.019207	0.028463	0	0.102252	0	0.075032	0.022576	0	0	0.796154	1.04959	1.09226	0.377114	0.321683	0.149607	0.926098	0.580978	0	0.292585	0.868086	0.522892
SolyMTch09g252600.1	0	0	0	0	0	0	0	0	0	0	0	0	0	0	0	0	0	0	0	0	0	0	0	0	0	0	0	0	0	0	0	0	0	0	0	0	0	0	0	0	0	0	0	0	0	0	0	0	0	0	0	0	0	0	0	0	0	0	0	0	0	0	0	0	0	0	0	0	0	0	0	0	0	0	0	0	0	0	0	0	0
SolyMTch09g252590.1	1.99483	1.81794	1.75247	1.54373	1.57595	0.94366	3.45748	1.40499	1.17461	9.05945	10.2046	11.2548	5.14149	9.7263	6.94419	9.79066	8.14251	5.32222	14.5439	14.9376	11.9498	14.3092	14.2208	16.6305	11.1366	17.9024	6.68616	5.94499	8.82147	9.55698	2.81892	5.81483	5.49912	2.74141	1.72667	3.97132	9.43966	5.63512	12.9579	10.253	12.703	9.31245	8.14809	4.84311	10.9536	6.96797	8.23047	5.81618	8.30572	6.3122	7.29308	6.81458	5.93957	9.58571	4.34949	4.91663	5.7817	5.02384	4.41796	3.82306	4.58501	5.86293	3.96923	6.3919	6.53999	6.49749	4.24788	6.63963	8.73946	1.67194	1.80763	1.78793	2.44246	2.65748	2.55694	2.74322	8.25742	6.34819	4.02453	4.19319	8.35098
SolyMTch09g252590.2	0.54897	0.992762	0.637812	0.316929	0.767177	0.700053	1.74028	1.44607	0.707958	1.93766	3.36221	3.10319	4.74493	3.67302	3.55634	7.54804	1.83477	3.52108	2.87014	5.92074	6.48461	5.27491	3.32944	6.55898	7.81552	3.38773	2.55139	7.27538	4.12231	3.88517	2.33782	2.7758	3.02274	0.369384	0.018925	0.379102	1.91505	2.1508	2.88483	1.8913	2.73289	1.63686	3.35705	0.09633	2.91733	1.7954	1.42802	0.984715	1.16986	1.75402	0.902291	2.67567	2.7287	2.28487	2.75511	0.561927	3.08011	1.48074	0.603742	0.589371	1.48886	1.38842	2.24723	0.393509	0.94843	1.43347	0.645618	0.712129	0.938904	0.953036	0.721158	0.844699	1.24114	1.38044	0.713317	1.34897	2.59904	1.13892	1.3617	1.3255	3.74113
SolyMTch09g252590.3	0.180026	0.31164	0.20367	0.024159	0.036423	0	0.769973	0.304169	0.046232	0.046155	0.054782	2.49359	0.07242	0.631531	0.374738	0.561161	0.413722	0.027719	0.035864	0.02879	0.105906	0.023218	0.042924	0.060336	0.056336	0.038556	0.019467	0.446237	0.062021	0.862884	0.03552	0.330735	0.025762	0.66969	0.128665	0.098951	0.167086	0.106507	0.341438	1.30026	0.546053	0.607104	0.472379	0.096484	0.084096	0.096652	0.070172	0.182842	0.080822	0.099337	0.278731	0.081017	1.23805	0.188298	0.864331	0.501264	0.084341	0.756518	0.184171	0.542915	0.09672	0.914264	0.428645	2.15119	0.067106	0.146296	0.347041	0.043702	0.358045	0.280869	0.051283	0.109563	0.073275	0.076401	0.056376	0.146964	0.123641	0.063411	0.105243	0.126991	0.136168
SolyMTch09g252610.1	20.6937	10.7013	13.4266	14.2547	10.9005	22.8773	18.9855	11.5801	5.75427	25.9291	25.3473	42.8581	9.68629	11.2065	14.9472	11.4079	13.8582	8.88456	26.735	33.2937	18.4689	21.5922	18.2817	27.2781	17.4033	8.4395	8.73824	27.3218	29.1031	30.5904	21.1891	20.9586	15.2169	6.02238	7.87314	13.6296	19.5269	20.5644	23.1617	17.3851	18.0411	26.1953	15.7655	11.3049	19.7329	24.8766	17.2692	19.8444	34.2069	26.9592	25.8757	13.2482	22.2265	12.2676	8.04014	10.0002	12.5289	9.74122	7.13012	12.8386	19.4065	25.9694	28.1747	13.9141	21.313	32.8837	14.253	22.2663	20.6845	11.4117	11.884	12.3388	12.0201	13.7072	9.66548	5.5659	12.6738	28.6944	13.5139	33.6278	22.2327
SolyMTch09g252620.1	3.75652	2.92193	4.87137	3.5544	2.94734	3.34149	1.59371	3.20459	1.26581	14.5386	12.4946	6.39652	3.6508	3.33604	4.15354	8.45451	5.06141	7.24831	22.0591	20.1081	20.9728	14.7731	14.6329	12.026	15.651	14.4073	11.398	13.7905	11.2263	14.5106	3.7145	2.59313	3.37515	4.51626	2.60204	5.5459	14.3243	10.8955	7.32828	6.32518	6.9024	8.87673	5.52736	4.89601	6.43783	15.2735	12.1188	17.7714	16.9162	13.8527	14.2234	15.1028	12.9798	15.3113	14.233	11.3283	12.0336	13.294	10.8433	12.282	12.1476	15.3609	14.2122	12.9225	15.5479	19.3318	11.1863	13.0885	13.9999	3.20147	3.18037	4.30024	3.6429	3.64743	3.24641	3.52393	10.3093	11.3692	2.6433	4.93094	4.55866
SolyMTch09g265480.1	25.5169	41.0479	28.349	13.9768	16.0596	3.95523	43.5513	34.8944	78.0058	6.86872	1.15805	13.8543	21.8936	6.78602	14.1685	3.51204	47.4897	35.9028	0	0.761052	21.4518	9.89058	57.7582	13.0039	1.74534	1.77488	12.9088	2.70357	1.07314	0.587801	11.8176	7.27579	8.53896	87.7758	162.76	56.5439	0.307149	0.246864	0	0.237397	0.201954	0.433756	1.53818	70.246	0.153284	0.574813	0.327269	0.135342	0.266706	0.134701	0.16046	0.243604	0.66452	0.827433	0.283499	7.26159	0.13977	14.5736	18.7081	1.81544	3.64059	2.00989	1.63183	35.512	8.73069	2.75483	12.0926	11.0982	5.5762	14.5933	7.42378	8.11816	17.3516	11.67	8.0185	6.93194	0.367712	0.770362	16.9508	1.92692	2.4149
SolyMTch09g265480.2	2.65876	4.5823	3.49764	3.04516	7.93424	0.713497	4.44304	7.49545	9.30271	1.50297	0.133042	0.952863	5.59465	1.51218	1.90306	0.367831	4.45979	4.56473	0.258566	0	5.21114	1.94805	5.91945	3.15252	0.10256	0.69729	2.20871	0.125555	0.262293	0.450495	1.39843	1.40277	0.670114	5.69322	15.1567	4.38532	0.195048	0.059227	0.079629	0	0	0.07442	0.257052	3.61459	0.018595	0.030538	0.057995	0	0	0	0	0.039761	0	0	0.180709	0	0.19532	1.28357	2.35997	0.138192	0.324806	0.300486	0	3.3639	0.64313	0.759095	1.65767	0.845374	0.122811	5.71354	3.17131	2.92931	8.18298	5.26525	6.37588	1.33344	0.172624	1.73883	4.7653	0.426875	2.58503
SolyMTch09g265490.1	19.9876	21.0241	28.7768	69.7768	80.9739	18.1744	14.2206	26.2982	18.2038	0.085496	0.203474	0.18094	1.45532	0.16321	0.308839	0.590154	1.02043	1.31706	0.045526	0.1965	0.982585	0.898646	4.36403	0.836082	0.583234	0.703344	3.93828	0.482787	0.435607	0	6.47878	0.421034	0.172577	15.3424	8.87182	14.7471	0	0.047974	0	0.39077	0	0.072097	0.801493	3.69284	0	0.178611	0.079285	0.31925	0	0	0.271921	0.111553	0.057163	0.156574	0	0	0	0.282444	0.210479	0	0.544612	0.841897	0.164162	1.48692	0.392337	0.767921	0.460866	0.327761	0.08814	12.2573	8.48187	8.12932	16.087	7.68994	7.7083	30.2044	0.039099	0.100784	1.03237	3.0005	0.323565
SolyMTch09g265530.3	0	0	0	2.24391	0	0	0	0.597683	0.224147	1.06504	1.60989	0.137553	0.679155	0.936272	0.918475	0	0.493967	0	0	0	1.74622	0	0	0	2.55763	0	0	1.55497	1.10019	0.420624	0.714565	0	2.02808	0	0	0	0	0	0	0	0	0.514748	0.125814	0	0	0.081608	0.098971	0	0	0	0	0.258625	0	0.048149	0.14253	0	0	0	0	0	0	0.49387	0	0	0	0	0.15039	0	0	0.288212	0	0	0.364891	0.891198	0.069873	0	0	0.318716	0.089046	0.377546	1.65869
SolyMTch09g265530.1	1.03255	0.330588	0.806879	0.195041	0.611679	0.016339	0.897786	0	0	0.726718	0	0.562169	0.543737	0.191823	1.34156	0.203742	0.30832	3.1822	0	0	0.089181	0.948901	1.01986	1.33568	0.17979	1.68945	1.05099	1.06296	0.35181	0.186671	0.499892	0	0.000829	0	0	0.136678	0	0	0	0.102112	0.572533	0	0.224921	0	0	0	0	0	0.152358	0.134118	0	0	0	0.267242	0	0	0	0	0	0	0	0	0.014095	0	0	0	0.137293	0	0	0	0.42595	0.747288	0.392983	0.127144	0.226003	0	0.075528	0	0.180467	0	0.697057
SolyMTch09g265530.2	2.11428	0.65081	1.29334	0	1.30741	2.45267	0.660304	0.561163	0.493816	3.02623	2.32579	2.58425	1.33839	0.716666	0.412063	2.31971	1.34321	0.951349	2.51602	2.05717	0	0.703335	0.747282	0.412197	0	0.273324	2.09197	1.34932	2.50442	3.41379	0.444634	2.49976	0	0.688095	0.592977	0.628801	1.58912	1.7156	1.35926	0.75006	0.790547	1.14422	1.2955	1.71194	1.50514	0.692417	0.5631	1.21965	0.665035	0.437827	0.348181	0.196655	0.491725	0.150933	0.287366	0.526812	0.267658	0.28201	0.310917	0.22839	0.540223	0.495788	0.20631	0.325374	1.01375	0.39892	1.16974	0.441528	0.345602	1.24339	1.3041	0.840866	1.43943	1.08561	1.40754	1.56187	1.25998	0.741709	1.55546	1.63374	0.51134
SolyMTch09g265500.1	2.80263	1.88849	9.53803	4.94112	9.23067	9.24638	6.91398	6.0443	15.0309	11.1536	8.68196	11.3357	20.2357	7.54529	18.7894	7.79322	13.957	11.1079	4.98465	5.92418	8.94671	7.97584	3.80827	9.33891	2.46461	9.40156	7.30075	8.83996	3.12795	11.0479	6.10422	11.1031	4.98484	31.0515	43.4109	23.1065	9.63003	5.00578	13.5859	42.6645	23.4955	16.8969	30.0352	47.1539	12.6655	16.3879	17.6102	13.8585	16.0316	11.5422	7.51362	19.4869	20.1657	21.7104	24.5215	35.744	16.2796	38.2604	34.8855	41.0187	32.2925	28.3186	10.1221	35.562	14.2939	27.9976	34.2614	17.1442	17.2472	2.11686	2.94089	3.05833	4.67703	5.84294	3.37253	1.9311	1.28866	3.21187	1.68319	2.60635	1.43334
SolyMTch09g265500.2	0.155817	0.33931	0.769979	0.079613	3.95307	2.7921	7.01042	2.136	3.64462	0.542583	1.79473	4.13167	2.0798	5.32999	4.45044	2.33244	0.873586	1.27716	2.67281	1.42198	1.49873	0.443808	0.38925	1.65563	3.11752	1.20193	1.61756	0.616149	3.85051	0	1.53874	2.40274	1.22455	1.9299	7.85196	4.02477	0.699348	5.93284	3.59245	3.73676	10.356	2.73328	7.91879	6.07771	14.0159	1.03633	1.47799	6.12385	3.32904	2.63917	8.11644	1.01984	1.68314	2.67073	1.34541	6.78948	4.66435	1.73209	5.65947	7.68978	2.45576	1.29857	24.5056	3.95435	14.1583	8.19547	0.824266	3.40428	3.57382	0.730327	0.900709	1.07107	1.62373	0.485838	1.14493	2.63973	1.62908	4.92381	1.86621	2.77114	0.990389
SolyMTch09g265500.3	9.92388	8.92185	8.57718	13.8505	3.73183	0.522723	2.85488	13.0417	10.9459	3.4804	4.59902	8.90582	8.04175	17.4749	19.3856	4.49992	5.70363	2.94624	0.642522	1.09758	12.2638	6.00476	17.7367	8.53895	2.65327	1.20114	4.28827	6.86398	8.85995	6.47832	2.7579	0	1.63656	38.6514	33.5681	30.4964	4.65371	7.40216	6.01568	19.5667	24.7223	2.49495	20.5876	0	20.0444	5.68711	10.7739	12.3774	4.94171	7.66456	10.8182	7.39758	8.76296	2.89013	7.4531	0	7.47398	17.2756	19.6302	1.08999	30.4375	14.0046	23.5105	23.1534	18.6104	17.879	20.8576	21.0744	22.1897	3.57012	4.05381	4.29353	4.89701	3.68539	3.74518	4.84928	0.734319	4.93644	1.83045	4.06448	1.97183
SolyMTch09g265500.4	9.07509	21.4248	7.68343	4.04176	5.52742	0.361212	9.29036	8.28208	34.7066	6.91559	2.44902	17.3586	19.2904	28.3982	27.0616	4.90941	15.5738	12.6149	0.507204	0.785835	25.8684	7.01241	22.8053	14.9161	2.94061	0.845454	7.9186	3.3409	2.62626	1.02361	5.01004	2.31174	5.91354	23.2659	29.1551	23.526	5.02592	1.84146	2.09962	14.3155	20.4269	2.45587	20.9126	39.9402	12.9688	4.55546	5.6831	7.78256	5.50944	8.32985	5.93121	4.67431	7.18043	1.11251	6.54443	21.6643	5.38364	30.8214	31.1641	7.84266	15.1241	3.51772	20.535	28.9551	11.74	8.01476	7.13209	15.78	15.2998	7.95037	4.61804	4.13204	5.9318	5.9889	6.08409	6.1501	1.3312	18.2084	3.44931	6.63168	5.06381
SolyMTch09g252650.2	30.4586	26.3831	29.9354	23.9053	31.8491	20.1794	6.74883	24.0369	23.099	41.3161	31.3576	17.2443	15.1228	16.976	16.0558	10.39	14.4948	23.6477	12.9627	14.744	10.7329	10.8047	8.24538	6.9237	9.89279	12.7089	10.5826	19.6671	24.9795	33.0135	32.7186	39.3049	28.7827	21.0359	15.3707	23.7845	28.7975	20.1507	13.9208	13.8838	12.7532	17.2304	16.5369	32.2118	16.1657	34.5358	32.2353	41.5421	41.4318	42.5238	56.2471	22.9909	19.952	22.2884	14.582	32.6179	20.7973	22.6878	27.6653	31.0008	47.916	50.0494	41.9663	43.3718	39.025	46.5511	48.1363	42.9523	45.1733	13.8751	13.9808	13.6063	11.3553	12.3688	8.56583	13.8918	2.45061	12.2586	5.55836	9.11263	4.63262
SolyMTch09g252650.1	1.39672	2.16278	0.547925	1.43898	1.83034	0.611836	0.847619	1.16005	1.86708	1.30566	1.02447	0.557113	1.85342	1.86769	1.36135	0.063676	0.969852	1.31764	0.111889	0.156046	0.143557	0.454111	0.172543	0.071349	0.071545	0	0.713729	1.05442	1.7698	0	1.99556	3.33626	1.40891	0.414153	0.259498	0.484661	0.146669	0.546738	0	1.17672	0	0.406169	0.13629	0	0.066574	0.854341	0.718598	0.800909	0.333403	0.575573	1.09388	0.124815	0.065576	0.875753	0.064253	0	0.158779	0.442814	0.941394	0	1.09862	0.730432	1.26151	1.23041	0.628898	1.3167	2.14711	0.870981	1.04245	0.788348	0.935768	1.62139	2.11025	1.29432	1.06853	1.24966	0.074773	2.43119	2.85635	1.77512	1.2192
SolyMTch09g252660.1	2.01893	0.425006	0.497848	0.146058	0.205942	0.413377	0.115562	0.035027	0.155436	4.57055	4.33346	2.77507	0.157547	2.53663	0.415836	0	0	0	0.734401	0.294007	0.567312	0.188231	0.318481	0.728342	0	0	0	1.31234	1.38296	0.987002	0.385339	0	0.252708	0.227535	0.026189	0.037693	0.115774	0.051539	0.054874	0	0	0.053623	0	0	0	0	0	0	0	0	0	0	0	0	0	0	0	0	0	0	0	0	0	0	0	0	0	0	0	0.24366	0.540768	0.868038	0.207829	0.336553	0.078933	0.016279	0.665053	0	0.474262	0.011643	0.034842
SolyMTch09g265540.1	0.315922	9.49169	0	0.530564	2.11669	0.013026	1.76699	8.57035	9.00752	8.11523	1.78644	2.64549	2.77256	1.5313	4.94737	5.79482	4.9511	8.35106	3.47926	3.32229	2.82051	0	4.63062	2.8105	4.69017	9.5776	4.84705	4.55073	16.9874	2.1487	4.20503	5.65613	5.87476	0	1.09772	0.660315	2.14633	0.699145	2.56555	5.67764	0	2.58151	8.69928	0.088519	1.98947	2.57415	3.79319	0.054691	2.37387	1.08192	6.14273	0.160812	6.6644	1.58451	7.07139	0.81939	7.34413	11.7977	4.66722	10.7513	5.43886	8.65403	8.15054	4.1423	7.82836	4.90545	3.87304	6.18035	4.24933	5.19782	3.1112	3.59894	1.83597	5.49335	5.24383	3.63784	4.08203	8.22402	14.9359	4.42915	3.8799
SolyMTch09g265540.8	0.005076	0	0	0	0.02733	0.011919	0	0	0	0.444456	0.042853	0.415306	0.014985	0.061436	0	0.544674	0.1268	0.082906	0	0	0	0.04399	0	0	0.261171	0.17414	0.235621	7.38425	0.834534	0	0.027193	0	0.023393	0.060542	0.023776	0.079829	0	0	0.058377	0.002817	0	0.06882	0.172544	0	0	0.105624	0.034459	0.077142	0.468324	10.3932	0.477124	0	0.365211	0.015871	0.006191	0	1.97449	0.05708	0.027632	0	0	0	0.306633	0.018731	0.167462	0.28144	0.179797	0.675889	0.983218	0.661128	0.952362	0.643266	0.178591	0.885102	1.03942	2.99094	0.966648	0.126836	0.856683	3.32141	0.177048
SolyMTch09g265540.2	3.40686	0.233291	4.37852	2.38755	2.33269	0	1.99677	4.94744	5.28097	4.29762	8.47537	3.1153	12.8776	5.06515	2.51613	3.66775	3.55487	1.90425	3.08215	3.46995	3.07491	6.63694	3.91266	1.74694	4.86431	7.44443	5.91665	1.11256	8.03425	12.954	9.34744	16.4878	0.452975	4.4763	5.77711	4.70708	3.20308	4.84976	7.38906	2.20456	8.88436	6.91894	4.94492	9.34084	11.3868	6.69344	3.18152	5.12513	2.57381	0.079348	4.89055	6.50713	2.93948	8.31788	3.70008	12.6522	4.40275	5.74394	2.84058	3.70805	2.07348	3.83493	3.08116	2.34485	3.73238	2.01853	1.31422	3.48902	2.96091	1.86283	2.27148	2.82678	1.88841	2.59695	0.209675	9.14096	0.211584	3.64281	0.405676	1.91511	4.7187
SolyMTch09g265540.3	1.95041	0.361662	2.88585	2.13032	2.38417	3.14133	9.88803	4.86779	1.92801	4.5215	8.04635	13.0412	4.35813	2.18648	2.44138	2.86316	3.45779	1.40671	3.14551	2.77329	1.30237	4.25965	3.87525	1.87518	5.2806	8.35578	2.7399	0.910032	8.24906	7.83096	4.0645	2.35632	0.679659	1.35464	3.53883	3.20018	3.04404	6.59643	5.14828	2.52417	4.89469	3.84628	4.08283	3.92633	4.54255	3.52227	3.27985	1.66141	2.92232	0.078103	4.12599	7.95303	3.25858	4.14987	3.8552	9.19477	4.55214	6.34405	3.3894	4.05404	2.53435	4.2479	3.91968	2.69297	4.74505	2.27715	1.6662	3.93616	3.60701	1.57697	2.08891	2.83621	2.13689	2.67257	0.248719	3.88347	0.256413	3.81368	0.369451	2.03281	4.21437
SolyMTch09g265540.4	8.97033	3.7605	4.51635	0	6.42471	4.24	15.0365	6.90923	6.43468	5.54734	10.4213	7.70439	6.65614	16.1476	10.2999	10.649	12.3552	7.09251	4.3517	5.57819	6.97168	6.13244	3.66278	6.7845	7.93546	1.99512	2.87439	26.0497	12.92	21.5855	10.5009	11.1898	12.3207	8.74291	7.94532	7.63226	8.65367	9.39789	9.98364	12.2199	14.2078	14.6942	5.82338	12.5003	6.41282	11.715	7.6928	11.0411	8.84878	7.73424	2.16169	14.8496	18.2415	19.5008	17.8656	23.6928	19.5954	7.43751	9.54168	9.60406	11.5395	7.84617	11.1418	12.8209	9.94144	9.87891	9.63589	9.10613	8.18625	4.18371	5.63859	4.35697	11.375	3.87355	10.2315	4.95832	1.47793	10.9649	3.39836	5.85098	6.69428
SolyMTch09g265540.5	2.61794	1.0836	2.78951	0	1.98082	3.65976	2.04513	2.7094	1.60657	1.13635	3.46253	2.81922	4.84991	1.69224	6.22071	7.11403	6.222	5.77206	3.1124	5.6458	4.06465	3.10313	1.39368	6.14474	5.05272	1.05812	0	14.1265	2.04981	7.205	4.24616	1.57963	7.3255	0.637785	1.15518	0	3.7336	1.98724	4.65794	5.12211	0	1.75579	2.23897	0	3.39353	1.95715	3.85558	1.92862	4.00619	0.883773	0.792087	2.52668	7.23423	2.99797	7.24789	0.165359	6.45322	1.94735	6.23905	2.53924	4.14599	1.12463	2.24926	4.20293	2.10879	5.39892	4.03746	1.52233	3.72365	0.76362	1.6866	2.60253	3.37429	3.42231	4.60519	4.06628	1.03896	7.20756	1.89757	5.11814	5.7527
SolyMTch09g265540.6	0.191593	0.611372	0.189096	2.99896	0.513015	1.28827	2.0318	1.86294	0.070871	0.389532	0.315244	1.84979	0.079734	0.075511	0.087219	10.8306	0.093688	13.1722	0.291512	2.61205	2.1812	0.751095	0.643701	0.758738	0.243034	6.77194	6.07311	0.157689	0.801945	0.685184	0.099209	2.01649	0.715477	0.0718	0.074018	0.25308	0.551172	0.513543	0.646773	0.373731	0.542897	0.060159	0.343228	0.4101	0.073323	0.153103	0.670028	1.11715	0.110745	1.32304	1.23796	1.30569	0.148084	0.06053	0.092404	0.327433	0.624044	0.387878	0.514163	0.186314	0.12285	0.420689	0.511324	1.19809	0.488916	0.250393	0.541084	0.79669	0.767009	0.191165	0.030156	0.055008	0.128041	0.516139	0.097167	0.05407	0.135851	0.047862	0.156824	0.060117	0.012491
SolyMTch09g265540.7	0.232871	1.84148	0.113513	2.34572	2.42369	0.100514	6.27052	2.38649	2.2154	1.22118	0.550896	4.16562	0.658956	0.757992	2.6829	2.22965	2.39084	1.37892	2.24579	0.010818	0.428027	1.70269	1.20093	1.27493	2.52732	0.076577	1.50987	4.48391	2.11337	0.390658	2.35441	1.53369	2.10855	0.213042	0.91648	0.18778	5.66141	1.83735	1.67172	4.973	0.086058	1.97156	2.36531	0.923648	0.792473	2.14194	1.61587	2.28075	3.42797	8.26062	0.477434	1.54934	5.90108	1.25741	4.91867	2.70227	6.26864	3.21729	4.69352	3.98413	4.09769	4.3909	4.56326	4.62248	3.72037	5.28823	5.16998	3.40478	3.48136	2.79634	1.8285	2.21677	1.92159	2.93261	5.71421	2.44194	1.44606	2.95325	6.98107	2.10092	2.21219
SolyMTch09g252670.1	2.43453	1.64107	2.12777	2.54399	0.439737	2.99552	1.22466	0.514615	0	0.196977	0.191832	0.459614	6.30288	7.52227	2.4348	0.131431	0.214929	0	0.020497	0.076504	0	0.022092	0.054095	0.043726	0	0	0	0.018207	0.021882	0	0	0	0	0	0	0	0.070745	0	0.019584	0	0	0.021529	0.025503	0	0	0	0.031999	0	0	0	0	0	0	0	0	0	0	0	0	0	0	0	0	0	0.019146	0	0	0	0	2.01512	2.25849	3.5203	0.631591	0.50866	0.052181	0.249687	0.047023	0	0.049341	0.176809	9.1622
SolyMTch09g265550.1	2.39785	3.31555	2.00326	1.7753	0.625559	2.40598	0.534668	1.72066	0.225061	0.272751	0.226452	0.16774	1.15684	1.18127	0.685399	3.63189	0.109759	0.20186	0.193809	0.13719	0.217113	0.275519	0.395176	0.291957	0.184965	0.363283	0.081961	1.07713	0.435502	0.130571	0.168499	0	0.093228	0.227977	0.148522	0.765928	1.95215	1.33729	2.10619	0	0.297581	0.921071	0.09791	0	1.58498	0	0.019857	0.104084	0	0	0	0	0	0	0	0	0	0	0.064183	0	0	0	0	0	0.033776	0	0	0.045352	0	0.413093	0.647349	1.29642	0.869008	0.611197	0.917335	6.56032	0.044369	0	0.124833	1.21097	0.571243
SolyMTch09g265550.2	0	0.052409	0.094977	0.002117	0	0.222091	0.010219	0.233936	0	0	0.003586	0	0.00561	0.04618	0.008688	0.080916	0	0	0	0	0	0	0.003388	0	0	0.003612	0	0	0.004959	0	0.053611	0	0	0	0	0	0.013801	0.326282	0.141002	0	0	0.150264	0	0	0.006834	0	0	0	0	0	0	0	0	0	0	0	0	0	0	0	0	0	0	0	0	0	0	0	0	0.002436	0	0.00306	0.001846	0	0	0.017992	0	0	0	0	0.003058
SolyMTch09g252680.1	0	0	0	0	0	0	0	0	0	0	0	0	0	0	0	0	0	0	0	0	0	0	0	0	0	0	0	0	0.488293	0	0	0	0	0	0	0	0	0	0	0	0	0	0	0	0	0	0	0	0	0	0	0	0	0	0	0	0	0	0	0	0	0	0	0	0	0	0	0	0	0	0	0	0	0	0	0	0	0	0	0	0
SolyMTch09g265550.3	0.077978	0.350695	0.383445	0.345354	1.02579	0.51991	0.160651	0.806064	0.11646	0.707469	0.916022	0.766619	1.19993	3.05753	2.52925	1.89847	0.761202	2.04207	0.672348	2.11833	2.2846	1.61425	1.04497	2.66328	2.24829	2.00723	1.93612	2.72251	1.58181	1.11357	0.428669	0.165983	0.448431	0.119666	0.094763	0.088	0.502608	0.92374	1.13201	0	1.83149	0.596048	2.1466	0	2.47829	0.112443	0.128855	0.05857	0.020233	0	0	0	0.002414	0	0	0	0	0	0	0	0	0	0	0	0	0	0	0	0	0.749449	1.13317	1.13708	2.51015	2.07381	1.35051	6.66002	0.071888	0	0.116651	1.32717	1.03235
SolyMTch09g265560.1	0.217315	0.369089	0.277037	0.640996	1.04127	0.53037	0.942566	1.17685	0.079619	1.78853	1.30313	0.697545	1.59548	3.07226	2.86327	6.29465	0.790278	3.97001	2.41525	1.32471	0.800442	1.30221	0.815959	1.22361	10.229	9.8775	5.62946	2.20878	1.38535	1.83914	0.759427	0.669517	0.548983	0.047372	0.092743	0.074797	1.91628	1.6989	3.85358	2.86704	5.15756	2.36997	2.3595	0.644614	3.1292	0.630655	0.994704	3.38798	0.733362	0.914664	0.265408	0.799306	1.12916	0.641028	0.162548	0.682215	2.15153	0.047653	0	0	0.322957	0.123757	0.137746	0.012399	0.332395	0.163669	0.280984	0.2162	0.182368	1.11354	1.13337	0.927756	1.56599	1.35655	3.03782	1.84335	1.70306	0.525318	0.703853	3.06791	1.64284
SolyMTch09g252720.1	0.027587	0	0.056716	0	0	0.009414	0.059878	0.063921	0.249176	0.067997	0.030863	0	0.07482	0.278195	0.064607	0.03455	0.383477	0	0.087412	0	0	0	0	0	0	0	0	0.499577	0.482483	0.020447	0.133783	0	0.021549	0.102872	0.077693	0	0.108231	0.206317	0.033597	0	0.337198	0.372339	0.116966	0.525431	0.080815	0.268703	0.07485	0	0.096895	0.1516	0.03065	0.063822	0.097858	0.156478	0.238192	0	0.143782	0.057306	0.150731	0	0.245855	0.070973	0	0.066524	0.083058	0.051874	0.035602	0.081584	0.011462	0.016823	0.070287	0.333286	0.235495	0.252174	0.245604	0.394992	0.132552	0.27564	0.098887	0.418939	0.456004
SolyMTch09g252730.1	0.027384	0.110492	0.072828	0	0	0.048285	0.096232	0.191191	0.086771	0.170557	0.158031	0.041278	0.01729	0.223521	0.101441	0.082348	0.208028	0.044739	0	0.047433	0	0.025635	0.075703	0	0.002179	0.318004	0.184071	0.153772	0.353309	0	0.148369	0	0.065161	0.021288	0.11099	0.052156	0.362992	0.575641	0.404387	0.132313	0.627763	0.17849	0.106518	0.205246	0.191688	0.146847	0.113038	0	0.007469	0.155825	0.083124	0.100122	0	0.312594	0.343967	0	0.541335	0.147972	0.065879	0	0.142146	0	0.647659	0.124944	0.311257	0	0.057273	0.202544	0.119558	0.1589	0.120199	0.224785	0.168178	0.195134	0.221038	0.288508	0.050479	0.111591	0.069794	0.313842	0.26372
SolyMTch09g252760.1	0	0	0.062331	0.36753	0	0.08803	0.125251	0.330523	0.968165	0.209881	0.514375	0.34579	0.124285	0.200803	0.056119	0.065531	0.026992	0.133395	0.051796	0	0.050136	0	0	0	0	0	0.063633	0.997808	1.50435	1.55609	0.252655	0.371638	0.20242	0.026979	0.117858	0.372375	0.283398	0.33952	0.192398	0	0	0.102023	0.082513	0	0	0	0	0	0	0.053578	0	0	0.102848	0.047813	0	0.389872	0.113096	0	0	0	0	0	0	0	0.150401	0	0	0	0	0.216759	0.165897	0.162745	0.846505	0.824255	1.0485	0.099444	0	0	0.756517	0.715228	0.415612
SolyMTch09g252780.1	2.19201	2.3338	1.98438	2.29438	4.40019	3.2729	4.45188	3.57194	2.71102	1.7522	2.47597	1.77466	3.34341	3.71616	3.21797	6.98288	3.40314	4.58601	1.97436	2.57544	2.04415	2.25228	2.11716	3.0901	6.9223	9.3599	3.42033	3.07691	2.51657	3.07468	2.53604	0.458066	3.19719	0.739945	0.544679	0.620417	1.77526	0.999339	4.03147	9.24724	6.39853	2.71819	4.94818	1.66309	5.18635	3.95897	4.79704	3.8304	3.29083	3.13222	2.18266	4.8923	5.38605	6.63029	5.69315	2.53245	5.68671	3.26667	2.94157	3.35537	1.52804	1.88564	2.20853	1.47469	2.32998	1.67759	0.908246	1.81158	2.02198	1.3341	0.817265	1.12888	1.70128	1.98067	2.83192	0.977015	0.737401	1.74155	0.960766	1.17076	2.87151
SolyMTch09g252780.2	2.7698	2.96392	3.212	2.34671	2.13916	2.24503	2.46392	3.47915	3.83201	4.46974	3.64238	1.7447	2.75816	2.48971	1.74806	3.2761	3.082	3.86897	3.63183	4.50928	2.54882	3.33257	1.38829	2.79865	5.11443	6.33599	2.56162	3.62244	3.33862	4.40763	2.21761	4.87125	2.75506	3.21465	1.8416	3.52713	5.33341	3.47518	3.60928	5.27231	4.91362	4.39179	5.68224	3.7167	5.00669	2.69712	3.11588	3.80801	2.1681	1.26263	1.96193	5.10414	4.56421	7.55955	8.53159	2.55641	3.76885	5.23561	4.90284	2.53363	1.47542	1.68819	1.76457	1.20278	2.21893	2.32362	1.71443	1.70531	1.84815	0.798896	1.75811	1.01454	1.54092	1.57691	1.60986	1.95405	0.729003	3.52665	1.45859	1.50858	2.28815
SolyMTch09g252770.3	0	0	0	0	0	0	0	0	0	0	0	0.299303	0	0	0	0	0	0	0	0	0	0	0	0	0	0	0	0	0	0	0	0	0	0	0	0	0	0	0	0	0	0	0	0	0	0	0	0.775435	0	0	0	0	0	0	0	0	0	0	0	0	0	0	0	0	0	0	0	0	0	0	0	0	0	0	0	0	0	0	0	0	0
SolyMTch09g252770.4	0	0	0	0	0	0	0	0	0	0	0	0.422157	0	0	0	0	0	0	0	0	0	0	0	0	0	0	0	0	0	0	0	0	0	0	0	0	0	0	0	0	0	0	0	0	0	0	0	0	0	0	0.759832	0	0	0	0	0	0	0	0	0	0	0	0	0	0	0	0	0	0	0	0	0	0	0	0	0	0	0	0	0	0
SolyMTch09g252770.1	4.10253	2.83697	3.85055	2.46628	3.18983	3.09403	3.19307	4.78618	2.96423	7.47071	10.058	12.8059	4.68396	4.84274	4.01341	3.24921	5.56354	3.57198	4.60235	4.35699	3.1395	3.60639	2.44138	2.81194	3.52214	4.26253	2.60162	7.65878	7.55433	8.61227	2.54537	5.20958	3.41568	3.38463	2.26614	6.36894	9.53821	8.98665	11.8966	7.59672	10.2361	10.4834	6.33024	2.79501	7.89695	10.6614	10.4935	7.05189	13.6516	6.60379	11.8292	13.4119	10.1222	10.6904	4.92012	6.28965	13.7508	2.95334	3.11079	12.3989	4.58994	4.54088	5.36738	6.68067	6.15542	6.06312	3.59218	6.09935	6.69271	1.62205	1.55238	1.26625	1.64354	1.69327	1.057	1.42046	1.16611	5.26492	0.949939	2.83027	1.7752
SolyMTch09g252770.2	0.323202	0.871074	0.385709	0.731349	0.490267	0.764671	0.34098	0.305252	0.230233	0.794293	1.27794	0.20648	1.56504	0.411568	1.14194	1.19572	0.675813	0.625625	0.857155	1.99967	0.553789	0.477202	1.03463	0.531255	0.598634	0.08497	0.331775	0.929408	1.18252	0.861475	0.569421	0	1.23598	0.853201	0.219911	0.770855	0.902437	1.60458	1.70976	1.73338	1.78226	1.02086	1.10004	0.521107	1.69762	1.50894	1.94172	2.51562	3.13033	1.96721	5.07327	4.04745	3.77534	4.61626	0.538247	1.01255	3.3194	0.351924	1.43344	1.89808	0.723763	0.486643	0.317523	1.50009	1.15376	0.685924	0.125841	0.511033	0.943352	0.059743	0.138184	0.160774	0	0.388162	0.555914	0	0	0.601769	0.358598	0.162331	0.298557
SolyMTch09g265590.3	13.8995	18.7312	19.6445	13.3185	10.9199	12.91	11.6424	19.0446	7.85949	30.3127	33.8345	20.4135	11.0906	18.5186	12.933	25.0724	11.1212	14.7474	19.3452	28.7063	19.2357	21.7613	21.1805	11.9708	9.79982	20.1834	21.243	31.7598	33.2612	11.2954	15.3038	6.11775	11.5134	24.4285	11.3329	20.4161	39.6002	41.7543	33.4877	11.4359	9.866	34.5693	15.4572	14.7973	19.6455	52.5791	44.1722	13.0852	51.7124	101.547	68.305	25.9676	28.5317	28.9646	27.0829	16.6146	19.8914	31.3837	18.0529	27.218	64.4862	75.4387	79.5224	46.9922	96.9555	128.384	87.027	81.9963	76.8025	46.349	40.5259	41.2599	16.4193	14.0519	12.0223	18.8706	11.9979	28.3053	3.04644	23.3376	15.6949
SolyMTch09g265590.4	13.003	10.4125	11.8189	7.16849	7.47528	7.3163	9.52787	8.34056	7.12079	12.9646	15.7428	15.2915	9.5434	10.0217	11.3083	10.9325	7.95757	12.2374	15.4757	12.6084	15.3316	13.1064	14.0096	29.5467	36.4443	19.0385	9.6172	17.7964	12.2495	40.3388	7.4441	29.776	9.85467	11.8044	8.05204	13.2441	23.3007	17.4556	15.6072	12.1059	17.8545	16.1016	6.30959	13.1888	11.932	22.3896	23.5312	46.5746	23.2981	40.198	26.1503	15.995	13.0671	12.5209	15.6467	36.8093	15.531	16.7469	12.549	44.2732	20.2286	21.7794	25.7558	17.8289	3.10224	48.1487	19.7706	32.1823	27.5933	9.91298	19.4984	16.5648	6.1563	5.08539	4.55022	7.79985	4.3908	7.01371	3.6006	4.50473	8.81805
SolyMTch09g265590.2	2.90941	8.5433	4.68235	4.30823	4.61041	7.42286	5.61855	6.33057	3.98487	11.4839	6.75734	10.4437	10.4293	6.34546	9.41169	3.38895	12.1824	2.58587	4.87155	2.67808	3.77125	4.13248	5.26428	2.6183	3.67068	2.33596	2.78183	10.4524	5.28213	4.37084	3.92932	0.201079	2.63994	8.94663	6.83024	9.65254	7.63163	10.6025	5.79471	10.6573	1.07359	8.214	6.26719	5.55536	10.9997	9.75052	8.26719	6.52644	9.42285	17.9208	7.74604	9.29879	14.1068	2.93748	5.80201	3.14941	10.618	11.1339	10.8361	5.42889	13.7489	17.5266	13.381	4.09638	28.5792	20.2345	8.63737	13.9083	9.26121	13.5985	12.9818	18.8754	4.83253	6.68422	5.40903	11.6678	6.18119	3.4826	15.261	15.1199	8.23752
SolyMTch09g265590.1	0.010973	0.03813	0.001563	0	0.016821	0	0.079214	0.015471	0.017245	0.008239	0.011447	0.114719	0.009532	0.014867	0.001637	0.004529	0.015249	0.023692	0.012226	0.007529	0	0.00634	0.007901	0.009786	0.002017	0.02058	0.018645	0.049351	0.048571	0.071823	0.020578	0	0.022536	0.018435	0.03477	0	0.072749	0.026653	0.028446	0.046845	0.009031	0.018519	0.04291	0	0.038578	0.024773	0.798361	0	0.047591	0.050455	3.84612	0.015797	0.011603	0.00691	0.016542	0.029066	0.022173	0.02384	0.019371	0.015457	10.4267	15.9389	1.16095	0	41.9831	2.88084	7.04371	2.08137	0.025936	6.24438	1.13699	0.120823	0.045691	0.06383	0.083822	0.025493	0.004307	0.066636	1.23771	3.92103	0.097216
SolyMTch09g252790.1	3.99568	5.11358	5.37867	2.84452	4.13609	4.28886	3.00229	6.53747	4.03929	19.3562	17.3428	6.96142	7.59229	10.9348	9.83565	16.5059	9.43107	7.86321	26.0675	24.9224	21.2548	24.3843	15.8213	24.4238	19.7678	14.0326	8.32586	14.5773	14.5883	14.3817	4.69944	7.83638	5.723	7.40091	3.49721	5.70886	16.343	10.8769	11.7658	14.0353	13.8839	13.5038	10.8884	4.41804	13.7435	12.9659	12.1987	17.2951	14.2721	15.5164	12.5247	14.775	13.5244	13.979	14.6289	10.6366	14.1587	14.5841	9.17943	18.1534	10.7259	11.6558	12.0823	8.05137	12.6181	14.4326	8.51677	11.0665	11.1982	14.8646	14.1371	13.5185	4.64845	5.07216	4.45225	5.23511	14.0847	10.9126	3.87412	7.4159	10.9168
SolyMTch09g252800.1	6.40363	4.97896	6.13686	4.93972	5.06473	4.37869	3.69742	7.32351	4.56973	4.9958	7.83629	13.0607	7.06469	5.96428	9.6328	4.25338	5.07032	2.81853	2.40986	4.5309	5.09042	4.01291	4.51329	5.82925	3.60939	4.08649	2.65804	3.34662	3.92543	3.96458	4.59408	5.5125	4.18123	3.53248	3.74155	4.92096	4.82213	6.27061	5.20178	5.36891	4.21589	4.56425	5.59578	2.30991	6.62652	5.88569	5.25143	6.50235	4.6645	3.16737	6.09795	4.74178	3.3826	3.46926	3.20033	2.95599	3.62234	4.35531	5.20263	4.93438	4.52324	4.67725	5.45904	2.87695	4.79068	5.17973	3.18549	3.19539	4.18082	5.16773	4.73999	4.34548	5.7485	5.05188	3.61621	2.80874	0.813264	4.93227	2.09774	4.2785	5.42258
SolyMTch09g252800.2	2.72429	3.17764	1.35939	0.589762	3.33116	1.33708	3.01998	3.95199	3.1365	3.30088	5.96778	7.71691	8.3314	7.81246	10.0232	5.16825	5.10993	6.21789	0.934682	2.46052	5.3758	2.90296	6.01425	5.76544	3.59805	4.22067	3.21231	4.08715	3.88936	4.12679	3.03255	2.56934	2.5248	0.62063	0.231817	0.826873	2.69655	2.41724	2.84549	2.41506	2.10044	2.29228	4.13932	2.70017	3.10644	2.93624	2.06175	2.55508	2.36381	2.29531	1.22761	2.93806	5.88054	4.70866	3.89595	3.56257	5.31354	2.77869	2.18337	3.60194	2.85464	2.52919	3.01845	1.49976	2.50782	1.96401	2.1256	2.02614	2.46939	2.1869	1.79904	2.07045	2.91687	3.08161	2.09323	1.71439	0.66137	1.86262	1.622	1.60046	2.16831
SolyMTch09g265600.1	15.9212	11.876	13.6727	17.7359	16.0259	18.0293	19.2173	21.3101	20.353	16.2241	17.6203	9.58644	15.0337	14.85	15.059	16.4308	24.5772	15.6182	8.30382	8.69388	9.20532	10.6712	9.60975	8.51372	17.1707	25.0714	12.9841	16.8112	16.9458	16.9281	9.66157	12.5334	11.5038	7.26351	7.90167	8.45028	13.4775	12.3933	14.4617	16.3543	18.6257	15.5478	15.5149	11.5379	16.8362	13.3633	14.4209	12.5186	10.4546	8.16989	9.7037	15.7499	12.0978	17.0949	17.8615	9.38712	15.485	11.868	12.5574	11.1147	8.05531	9.37223	7.62595	7.53226	9.79805	8.56128	8.33987	7.04968	7.87699	7.85253	8.10991	8.51817	12.7567	13.8872	20.3148	19.9591	4.796	15.0741	10.3128	14.2803	13.7836
SolyMTch09g252810.1	3.38011	7.45345	6.4688	4.29118	4.36661	4.40578	4.64227	5.41516	4.99842	2.28689	3.76431	5.15569	3.30428	3.02251	3.23217	5.68103	3.00847	3.04977	2.2144	2.73311	1.62338	3.25787	2.45251	2.0051	5.3841	4.20621	3.16372	7.30603	6.38875	5.61052	3.2835	3.03575	3.21755	2.76912	2.07379	4.48083	4.91442	4.28914	4.10506	3.96393	2.17219	5.62714	4.24337	3.62077	4.15023	5.13136	5.19381	4.43909	3.93757	2.30628	4.8595	2.88585	2.3911	2.43136	2.81443	2.61863	3.71062	1.69541	2.63849	1.71551	4.01698	3.73048	4.763	2.28605	4.13093	3.86883	4.02956	4.46915	2.71376	5.04737	6.08663	6.73867	6.13721	6.06967	5.93277	4.47529	1.31244	4.39534	3.06511	6.59366	3.85868
SolyMTch09g252810.2	7.85003	4.20575	2.95808	6.17331	3.11304	4.86057	6.75412	7.88377	4.58309	11.7	9.98164	2.76856	5.08095	3.92081	3.64974	2.36183	8.83431	4.48682	4.48987	5.16093	4.10428	3.35948	3.93474	4.78158	5.07763	7.76806	4.11549	2.46147	2.7187	10.8566	4.13442	6.74854	5.03097	6.29552	6.31188	2.45539	3.67403	5.37366	4.66569	4.70276	7.4423	6.2638	2.66059	11.9587	4.70386	6.02309	2.2935	5.39109	6.49052	8.4034	4.76304	7.3603	8.20959	6.55409	9.98021	8.60321	7.95157	14.3018	8.13308	10.8601	4.79874	8.20283	3.94362	8.65297	6.71722	5.13908	6.48179	2.47774	5.89023	5.68573	5.06319	4.10646	6.06812	5.19532	4.18396	2.01166	1.29166	5.00151	3.22619	5.02781	2.25322
SolyMTch09g252810.3	2.8653	3.18803	3.40921	0.58993	4.58338	2.83918	6.56123	7.91441	7.20827	5.69384	5.8078	4.96454	6.59114	7.34616	8.16372	9.22958	5.63454	8.49821	3.32355	2.35052	3.42689	1.98142	2.31012	2.88474	6.29919	5.32123	4.11175	13.1005	11.7928	5.3894	4.21798	4.40144	3.86288	2.16853	1.27275	2.29321	5.83829	5.27482	5.67703	4.29493	3.85132	4.24331	5.83742	3.34038	4.45324	5.15043	5.51317	6.27402	4.55228	5.86253	2.71247	7.04383	10.7199	8.57134	13.6302	12.3467	8.88934	8.51835	10.9129	10.8355	4.79961	3.95871	5.00373	1.83169	5.25981	4.88366	4.99932	5.09451	3.36338	5.65737	4.59108	5.3872	6.26277	5.56524	7.40387	18.036	4.85394	13.4691	5.82122	6.64395	9.42299
SolyMTch09g265610.1	0.227491	0.156728	0.298339	0.413958	0.477468	0.397399	0.243607	0.368933	0.233213	0.134296	0.055541	0.024954	0.270811	0.219275	0.140805	0.489803	0.221516	0.175059	0.198203	0.362133	0.325696	0.20695	0.315007	0.569082	0.480982	0.220875	0.221561	0.442551	0.230172	0.575206	0.40056	0.050476	0.243396	0.180083	0.375175	0.445109	0.328006	0.328743	0.283193	0.718495	0.941169	0.595876	0.501817	0.854192	0.570944	0.878435	0.562578	1.47853	1.01435	0.174775	1.10171	0.411104	0.070444	0.320128	0.116758	0.544674	0.146998	0.061457	0.104326	0.066209	0.504544	1.00508	0.596131	0.25608	0.419688	0.703474	0.512837	0.24125	0.663663	0.238587	0.223644	0.123558	0.188689	0.368073	0.290727	0.071426	0.061409	0.581458	0.297303	0.689779	0.342327
SolyMTch09g265610.2	0.068446	0.052001	0.03116	0	0.202224	0.11467	0	0.138047	0.115147	0	0.102445	0	0	0	0	0	0.084161	0	0.074386	0.066191	0	0	0	0	0	0.161111	0	0.021493	0.019356	0	0	0.26246	0.065355	0.074979	0.174348	0.201279	0.118858	0.105667	0.088817	0.112141	1.87316	0.207166	0.264363	0	0.030373	0.210365	0.21143	0	0.286862	0.077192	0.160564	0.107343	0.032711	0.115092	0.12187	0	0.016247	0.09144	0	0.266302	0	0.387626	0	0.126449	0.033467	0.261909	0.105866	0.190282	0.305964	0.02595	0.053541	0.036244	0.114358	0.072767	0.020239	0.022613	0	0.171266	0.022202	0.155711	0.076018
SolyMTch09g252820.1	1.45121	1.09343	1.05087	0.345324	0.297675	0.636752	0.077169	0.327352	0.010019	2.59689	2.42171	1.14468	0.414034	0.507028	0.436378	0.076902	0.066605	0.074395	0.657308	0.428004	0.165794	0.386911	0.206861	0.06569	0.01339	0	0.024445	3.27921	3.98217	1.83119	0.042411	0.13204	0.154162	0.125403	0.041986	0.164627	0.581923	0.529718	0.296037	0.007758	0	0.356702	0.073783	0	0.127576	0.025835	0	0	0	0	0	0.033793	0.045925	0.118787	0.021476	0	0	0	0.02528	0	0	0	0.021275	0	0	0	0	0.00862	0	0.526086	0.683556	0.698126	0.389695	0.269835	0.071011	0.272456	0.436677	0.012091	0.132468	0.363153	0.247826
SolyMTch09g265620.2	0	22.0543	0	0	0	0	0	0	0	0	0	0	0	0	0	0	0	0	0	0	0	0	0	0	0	0	0	0	0.597897	0	0	0	0	0	0.412569	25.7548	0.843811	0	0	0	0	0	1.90402	0	0	0	0	0	0	7.25304	0	0	0	0	0	0	0	0	0	0	0	0	0	0	0	0	0	0	0	0	0	0	0	0	0.174364	0	0	0	0	0	0
SolyMTch09g265620.1	19.8313	18.9773	27.1917	9.21464	19.4761	12.3736	8.19675	24.3849	23.2211	0.878294	0.822628	1.09578	4.8557	6.14025	2.49277	1.34134	1.61654	0.783687	0.224312	0.371243	0.78007	0.836091	1.23429	0.532127	0.196969	0.082364	0.347068	2.63898	1.51538	2.38038	2.93837	0.561989	1.5183	61.8251	21.1737	25.5134	3.03749	2.55325	4.903	2.90371	4.10433	3.97795	2.06917	8.38612	3.93893	8.55644	5.47008	6.4957	12.2488	7.02933	10.7442	6.54299	9.99171	4.75226	8.23559	17.6006	6.56455	20.7039	42.2561	35.354	32.4938	22.0621	31.7792	55.4992	10.1775	18.9359	24.2221	25.9016	34.3479	11.3033	12.5711	11.5667	12.7753	10.113	13.39	14.3872	0.156391	5.71354	1.66071	2.65374	2.74462
SolyMTch09g265620.3	0.070223	0.527732	0.159984	0.013801	0.245068	0.006268	0.012367	0.060922	0.101787	0	0	0	0.022461	0.033968	0.000731	0.003915	0	0	0	0	0	0	0.001659	0.002327	0	0	0	0.005773	0.002094	0	0	0	0	0.66169	0.00236	0.066959	0	0	0	0	0	0.00701	0	0	0	0.002457	0.001925	0	0.456533	0	0	0	0.006589	0	0	0.011524	0	0.023095	0.045756	0	0.025561	0.100679	0.124391	0.211579	0	0.051441	0.048174	0.087651	0.199291	0.994407	0.62223	0.199593	0.468607	0.279369	0.04622	0.0345	0	0.234416	0.001544	0.001577	0.002995
SolyMTch09g252830.1	11.516	6.20039	8.79326	6.03046	4.74299	7.52666	5.55644	5.87866	1.08939	10.6158	21.7915	24.9001	9.23123	6.21652	7.74023	1.14354	5.11016	3.04063	5.10015	6.36353	1.42032	2.83251	0.956329	2.23916	0.841473	0.553694	0.604603	10.9317	9.63239	7.51086	1.47112	2.54247	2.54574	0.585205	0.608938	1.02157	2.87552	2.20362	1.77093	0.263379	0	2.24316	0.318989	0.104832	1.06739	0.126709	0.13862	0	0.086728	0.140719	0.104258	0.110217	0.189025	1.48125	1.2948	0.208987	0.06886	0.248105	0.867954	1.2101	0.175427	0.059242	0.08595	0.069609	0.086374	0.06464	0.073262	0.10615	0.065007	3.92992	4.02463	4.83262	4.15252	3.83535	1.16265	2.46811	1.99437	0.630582	1.48775	1.99068	3.087
SolyMTch09g265630.1	2.63682	2.24243	3.53986	3.22835	4.6286	4.23078	2.52223	1.88994	2.39375	6.10853	4.97121	5.13223	4.61533	1.97728	4.31782	2.82429	3.30079	3.58655	1.80656	2.97095	0.65664	3.37899	1.92694	1.82897	0.317818	0.983818	3.37406	5.4423	5.81803	5.75862	2.43062	5.50602	2.41453	1.80102	0.674696	1.47107	3.99595	4.22554	3.73779	2.20053	5.18874	3.82576	3.22578	3.27061	3.16533	2.11629	1.82126	3.24874	1.7782	2.27197	0.905991	2.45634	2.62357	3.44843	2.40972	1.49689	1.49428	2.1368	2.3873	0	1.83743	1.82481	1.79222	0.857131	1.42382	0.874295	1.594	1.59497	0.694831	1.76825	1.33216	1.35381	1.68918	1.65812	1.11851	2.75194	0.494907	1.89321	2.18659	2.62262	3.71184
SolyMTch09g265630.2	2.40576	2.41962	1.38438	1.96954	0	0.911839	2.15791	2.47107	0.573192	1.43362	3.05751	2.33349	3.18515	4.77283	3.57072	2.46186	2.8146	2.62651	1.83419	1.44515	3.58207	0	1.37298	2.47931	5.88319	3.07003	0	3.99691	3.63523	3.76863	2.05883	0	1.90528	1.05971	2.81049	1.86816	2.95992	2.15062	3.20733	2.03872	0	3.54129	2.60073	0	3.68087	1.88346	1.97141	0	0.898686	0.727372	1.37211	0.788757	0.891239	1.39674	2.83601	1.00608	1.24044	0.370325	0.634573	3.21584	0.91082	1.44297	1.13552	0.661958	1.91218	1.38279	1.481	0.425809	1.69911	1.08702	2.10577	2.14599	1.98432	2.09059	2.76039	1.80936	1.57543	1.10204	1.66945	3.01229	2.86881
SolyMTch09g252850.2	0	0	0	0.166775	0	0	0.870884	0	0.164303	0	0	0	0	0.000435	0.000358	4.9e-05	0	0	0	5.2e-05	0	0.00037	0.36032	0	0	0	0	0.126906	0.028251	0	0	0.13532	0.019964	0	0	0	0	0	0	0	0	0	0	0.344601	0	0.481301	0.000101	0.022825	0.691391	0	0.210195	0	0.086712	0	0.003953	0.981105	0.54652	1.3463	0	0	0	0	0	0	0	0	0.327232	0.595825	0	0	0	0	0	0	0.071287	0.235222	0	0	0.073746	0.000134	0
SolyMTch09g252850.1	0.837986	0.718078	1.21992	0	0.730001	0.476657	0	1.2062	0.550711	2.2225	1.50631	1.32863	1.17219	0.9506	1.0406	1.06648	1.6709	1.16282	0.665292	0.245511	0.406456	0.383786	0	0.381828	0.481211	0.636815	0.227738	2.67129	2.10805	1.36439	0.647017	0	0.863937	0.743461	0.529676	0.385951	1.81132	1.79673	1.0885	1.0709	0.784912	1.70315	1.13692	0	1.48885	0	0.570842	1.07161	0	0.542467	0	1.14038	0	2.47573	1.29875	0	0	0	0.955214	0.429758	0.88675	1.45992	1.28535	0.63338	1.26232	1.1463	0	0	0.727552	0.501299	0.540875	0.6601	0.650778	0.647112	0	0.167445	0.219781	0.742246	0.435656	1.23193	0.374006
SolyMTch09g252850.3	0.027857	0.120733	0.070549	0.086413	0.028571	0.030961	0.371552	0.065167	0.057142	0.117241	0.090757	0.499971	0.458419	0.063525	0.219852	0.042631	0.283974	0.018264	0.166296	0.019435	0.182789	0.022291	0.125166	0.107511	0.141773	0.009223	0.002787	0.247842	0.095504	0.889254	0.114335	1.07285	0.104938	0.089781	0.057149	0.036241	0.06571	0.078828	0.251415	0.198715	0.564072	0.09826	0.127083	1.14926	0.06894	0.381224	0.271742	0.019576	0.106795	0.03882	0.157277	0.121264	1.09359	0.295366	0.149782	0.589727	0.845077	0.098741	0.069643	1.44321	0.444691	0.075052	0.077107	0.187388	0.076522	0.091114	0.132338	0.233539	0.047348	0.088435	0.118244	0.063622	0.099892	0.060186	0.263227	0.135042	0.094587	0.042396	0.022324	0.094335	0.106448
SolyMTch09g265640.1	0.384797	0.380511	0.166921	0.428871	0.657464	0.507939	0.82999	0.175093	0.2025	1.66434	2.61932	1.48496	2.41997	3.24791	4.03248	14.3043	1.53157	3.40716	6.52492	16.4046	10.3035	16.2007	11.6713	13.8382	14.9226	11.492	6.34507	3.42038	3.13401	4.0225	2.61913	2.0023	2.71145	0.166586	0.462775	0.208208	2.95981	2.08985	5.62398	5.43018	7.72173	3.69173	3.48519	0.324337	8.30381	2.37697	3.45899	3.2435	1.71162	0.753687	1.06633	1.2379	1.44558	1.24351	1.20426	0.449686	1.42383	0.574413	0.3753	0.098377	0.671246	0.434276	0.416998	0.452188	0.888672	0.474895	0.444286	0.717192	0.303207	0.549167	0.41945	0.381902	0.475205	0.55788	0.666233	0.731609	3.31349	0.978028	2.46765	1.28226	5.47669
SolyMTch09g265660.2	0	0	0	0	0	0	0	0	0	0	0	0	0	0	0	0	0	0	0	0	0	0	0	0	0	0	0	0	0	0	0	0	0	0	0	0	0	0	0	0	0	0	0	0	0	0	0	0	0	0	0	0	0	0	0	0	0	0	0	0	0	0	0	0	0	0	0	0	0	0	0	0	0	0	0	0	0	0	0	0	0
SolyMTch09g265660.1	0	0.134824	0.021226	0.037944	0	0.055424	0.021201	0.191169	0	0.137533	0.239912	0.147268	1.91261	3.93051	1.74083	0.316447	0.018816	0.094417	0.0191	0.58975	0.221161	0.11347	0.032129	0.263064	0.024787	0.01981	0	0.826772	1.02946	1.43246	0.196988	0	0.340856	0	0.308478	0.086548	0.053705	0.064508	0.132963	0.058737	0	0.630766	0.821003	0.08809	0.218707	0.42445	0	0	1.82713	0	0	0.696299	0	18.0054	0	0	0	0.024169	1.56468	0	0	0	0	0	0	0	0	0.014217	0	0.068757	0.017504	0.078452	0.010206	0	0	0.046675	0.059027	0.021994	0.303335	0.622877	2.25056
SolyMTch09g252860.1	25.4913	16.9972	25.7115	21.9045	8.47929	22.4213	13.6148	6.57015	0.594308	5.24755	8.74503	7.07813	65.7876	123.883	47.9343	0.188939	11.7192	0.219978	1.21698	1.06827	0.89794	0.925372	0.707838	0.906024	0.019975	0	0.024085	1.67715	3.21145	1.12746	0.418722	0	0.27885	0.571155	0.053368	0.445466	0.514436	0.108179	0.208231	0.150619	0.14437	0.495534	0.645209	0	0.220883	0.021717	0	0	0	0	0	0	0.039161	0	0	0	0	0	0	0	0	0	0	0	0.020857	0	0	0	0	23.9789	28.9331	38.8969	13.0554	8.22698	1.85871	3.57964	1.86502	0	0.753673	2.83918	197.305
SolyMTch09g252870.1	1.31968	1.92983	6.02001	6.58675	5.18902	4.69637	8.55863	4.84999	1.50304	1.54275	5.29599	10.884	1.38363	6.04041	9.60683	0.444664	1.76729	2.22715	4.25216	5.39184	3.38304	5.77938	6.46717	4.87169	4.69102	2.10781	1.83879	3.76901	4.57904	4.44846	1.90701	3.6082	3.77197	0.476507	0.57698	0.499877	3.17981	3.84404	3.94369	2.81515	2.50785	3.73378	1.27668	2.14817	2.1353	2.82158	2.04819	3.7516	1.84844	1.43894	2.91815	0.99379	1.58897	3.87954	2.18882	4.28324	2.21047	0.92276	0.872464	1.4955	1.48148	1.99395	1.44086	0.55509	1.81346	1.69353	1.9435	0.722948	1.4916	1.79175	2.05231	1.6609	2.00494	2.33398	0.706215	5.36438	2.52921	3.91444	5.09603	0.418278	5.07049
SolyMTch09g252870.2	5.27484	4.429	2.1654	4.23523	3.72246	6.97252	0	4.75598	0.928509	3.23917	5.8339	0.0202	3.97103	2.00857	2.62537	4.05434	6.92103	1.60065	2.09864	3.28467	1.0367	2.12403	1.72123	1.4377	3.91588	2.87605	2.16439	1.66381	2.21971	1.58059	1.56841	0	1.14297	0	0	0	0	0	0	0.01533	0	0	0.973744	0	0	0.628969	1.10552	0	0.907978	0.829983	0	2.53467	1.39851	0	0.674379	0	1.43377	0.489588	0	0	0	0	0	0	0	0	0	0.569424	0	3.90131	5.25342	5.0282	6.48902	6.38689	7.89619	2.50163	3.83916	0	1.60062	2.52524	12.7809
SolyMTch09g252880.1	77.2638	46.3846	103.866	135.076	263.475	150.059	27.5172	30.145	31.4503	89.454	44.2114	155.102	54.2832	90.76	123.024	44.8558	59.5594	48.5332	4.24796	8.1433	15.8405	19.2265	26.3468	23.2765	17.1027	28.0919	20.5338	39.3721	37.4904	55.5286	59.1954	75.9566	62.2353	115.002	109.733	150.43	22.9781	23.4858	19.2419	35.2488	16.4295	18.4208	90.3537	27.5867	18.0164	26.6091	12.3484	27.4266	29.2389	23.7696	14.414	18.0145	9.89078	11.903	6.4215	11.0367	13.7441	4.27569	5.28798	6.64031	40.1869	50.0332	22.2056	29.7568	54.9622	22.3902	51.6799	22.471	21.7551	37.2734	30.4669	26.2705	77.9076	59.4308	55.2795	51.9238	3.43373	11.4683	43.5913	22.8961	62.0537
SolyMTch09g275410.2	3.02575	0.260882	1.28074	3.16154	1.53929	1.45843	0.639145	1.18761	0.336056	2.80306	5.49593	1.8998	7.297	1.9717	2.56305	6.64514	1.66714	3.57166	1.80809	1.24345	0.174041	0.991949	0.405187	0.265219	2.92679	1.18922	1.01743	1.84283	2.9782	1.54326	0.601548	0.565726	0.630001	0.178129	0	0.074448	0	0.064676	0.115337	0.01928	0	0.084908	0.314662	0	0.2471	0.187603	0	0	0.243256	0.08576	0.231385	0.274202	0.138443	0.445276	0.062348	0	0.108615	0.046534	0	0	0	0.177971	0	0	0	0.052654	0.02669	0	0.035197	1.2692	1.2673	0.49964	1.23158	1.02218	0.926475	0.086502	0.151681	0.16809	0.480864	0.232932	2.57975
SolyMTch09g265680.1	17.5788	19.5018	15.0904	8.99723	16.4504	15.2183	20.4905	30.9105	34.9067	21.6894	33.5385	15.1017	13.8408	13.8289	14.398	15.8115	29.4998	27.9875	15.2634	21.992	6.82134	25.7644	14.9268	19.7008	20.9816	22.7634	10.0615	23.1076	23.2305	18.7134	22.4106	24.766	22.4954	10.2099	6.90618	10.4616	15.4212	11.6138	11.4206	25.9163	15.8848	14.6112	13.3332	9.97249	14.8496	25.3102	19.6987	30.6727	21.9772	33.8075	28.6526	20.6194	27.3837	16.6244	15.5043	16.6136	23.5954	13.789	12.1037	23.5114	36.5644	39.6835	35.7311	26.8509	26.3521	29.0816	28.6192	45.369	29.14	75.5523	74.7468	73.943	119.3	117.893	100.708	15.1374	6.7921	22.3143	15.5795	13.0693	26.9498
SolyMTch09g265690.1	0.626926	0.51852	0.944208	0.120744	0.616677	0.11291	0.966527	0.824198	0.855833	0.536777	0.744704	0	1.52994	1.28211	1.03504	1.19155	0.857964	2.2156	0.58596	0.301128	0.782937	0.137024	0.652956	0.543245	1.33452	0.80715	0.319227	2.10873	0.862431	1.24534	0.704905	0	0.443257	0.070826	0.025301	0.220856	0.21955	0	0.217193	1.12132	0	0.399857	0.398312	0.253137	0	0.590315	1.16911	0.585659	0.390239	0.444724	0.030436	0.759106	0.842748	0.948402	0.578932	0.246397	1.78643	0.855734	0.804675	1.54671	0.755278	0.891272	0.81282	0.14346	0.99713	0.254158	0.482446	0.513611	0.607104	0.944388	0.351379	0.419734	0.390109	0.985841	0.714258	0.028759	0.605947	0.595896	0.042769	0.073123	0.558308
SolyMTch09g265690.2	0.034754	0.545682	0.373874	0.244101	4.00786	0.032345	0.622776	0.434248	0.52822	0.266634	2.39614	2.62281	1.90067	1.99058	2.12611	0.738735	1.07892	0.299213	0.136686	0.062004	0.159133	0.87375	0.342746	0.917733	1.43569	0.85106	0.179142	1.31452	0.938497	0.431162	0.142498	0.009932	1.20471	0.074572	0	0.143263	0.31101	0.045469	0.19894	1.89821	0.180532	0.344435	0.104851	0	0.085229	0.145391	0.170852	0.118625	0.133544	0.136264	0.64595	0.55837	1.06374	0.87529	1.92021	0	1.23645	0.157485	1.27706	0.953322	0.554208	0.365584	0.582974	0.15013	0.526752	1.14408	0.314132	1.63993	0.34806	0.870842	0.835407	0.446466	1.00821	0.827713	1.20818	1.3715	0.297231	1.03251	0.60379	0.287999	1.07287
SolyMTch09g265690.5	5.50441	8.03668	9.05204	8.75028	13.1085	10.1389	7.55015	7.76504	6.96072	8.45031	6.42566	8.29425	6.4038	6.62793	7.18853	7.00066	3.73894	9.12377	6.44224	7.56726	6.25063	0.113256	10.7633	8.02854	10.61	3.67146	5.22375	11.5125	10.6644	12.5107	7.58861	11.395	7.40762	5.12013	2.74437	6.08098	6.96052	8.53039	4.90894	3.6373	8.59151	5.98691	7.90182	11.3567	4.37809	11.7875	8.07301	10.8745	8.64199	8.18429	7.96031	8.62746	5.68836	6.7668	8.28182	6.25039	9.69048	8.78682	10.3162	7.52342	6.12765	5.95141	7.25467	8.28995	6.77899	6.822	5.22958	2.86714	6.60867	3.6449	5.40574	5.4015	5.76137	3.94686	3.18443	9.98442	1.38131	5.78901	4.45757	3.99111	4.09931
SolyMTch09g265690.4	2.8931	4.31672	2.63524	3.29106	0.285647	0.826823	0.056453	2.51538	0.289109	1.23898	3.58677	1.01804	2.41669	2.66262	1.74118	1.90827	9.37934	1.46456	0.848001	3.11774	3.13348	11.3626	0.929652	1.55564	1.07702	6.79127	3.83676	12.9187	7.75095	8.71801	0.772316	0.983179	0.701871	2.12922	2.26284	1.90105	4.14779	1.93309	2.2551	1.71723	0.514721	2.18367	0.344503	2.23063	2.61595	1.42778	0.877866	2.96894	0.721365	1.75026	2.08545	0.44041	3.2472	2.98745	1.29389	5.41177	1.19443	1.81977	2.40365	0.496981	3.7149	5.04282	2.05918	2.39921	2.80841	4.66693	3.28038	3.99917	3.4589	2.07523	1.33855	1.53607	2.57268	2.55465	1.54439	2.40144	1.67672	1.60676	0.50282	1.33275	1.69056
SolyMTch09g265690.3	0	0	0.019541	1.128	0.081892	0	0.117984	0.379485	0	0.009822	0	0.044263	0.021215	0.016683	0.045956	0.085125	0.140424	0.077476	0	0.048385	0.103673	0.024241	0.053165	0	0.055824	0.036266	0.035334	0.058012	0.086318	0	0.003871	0	0.031174	0.049725	0	0	0	0	0.044839	0.023489	0	0.024703	0.025149	0	0.017945	0	0.013939	0	0	0.016619	0.016386	0.040006	0.094327	0.030726	0.079052	0	0.148477	0	0.047794	0	0.044024	0.016483	0	0.035359	0	0.019044	0.027864	0.031455	0.029618	0.11096	0.087559	0.100776	0.247787	0.200755	0.211855	0.047957	0.049883	0.105313	0.064214	0.080299	0.1637
SolyMTch09g265710.1	5.00734	3.54138	2.53646	5.4161	0.661917	3.25378	0.944907	3.07957	0.363744	6.22087	8.97581	12.2845	2.59178	3.58894	8.98255	1.51238	0.05753	0.159137	7.23783	8.01411	4.34224	9.90896	1.42485	11.374	0.298184	0.103593	0.14948	26.9167	28.8874	32.0939	21.4308	19.8315	16.182	16.7282	11.436	33.5603	143.081	163.664	206.892	0.098061	16.2568	79.699	0.707773	0.17325	85.1319	0.132513	0.627391	0	0.215956	0.123603	0.093763	0	0	0.023696	0	0	0	0	0	0	0.048185	0.02503	0.027951	0.171388	0.118017	0	0.368261	0.034978	0	2.96171	3.74426	3.73061	8.34338	5.00141	8.21704	3.91938	7.08103	0.024368	15.907	17.9321	1.48389
SolyMTch09g275410.3	1.0817	0.104049	0.621976	0.71296	1.29543	1.21801	1.82479	1.77924	0.419285	0.064994	0.107363	0	0	0.109531	0.044034	0.701115	0.402349	0.231803	0	0	0	0.089907	0.035706	0	0.026437	0.049702	0.094019	0.143107	3.59259	0.6046	0.24942	0.278814	0.197935	0	0.090021	0	0	0	0	0	0	0.032426	0	0	0	0	0	0	0.024048	0	0	0	0	0.107346	0.396554	0	0	0	0	0	0.02019	0	0	0	0	0	0.036995	0	0	5.43178	4.88164	4.02447	1.85166	2.06261	1.96755	0.437224	0	0.073273	0.218046	0	0.324243
SolyMTch09g252920.1	7.8208	4.04243	3.0907	8.41054	7.98557	10.3729	7.85724	7.49047	5.22781	7.18383	7.30472	5.8826	8.74872	9.70115	10.2407	15.062	10.4382	12.8159	5.92929	8.11202	6.93666	8.66323	10.2976	9.63716	14.128	15.0254	13.1031	6.23019	6.42946	6.16952	6.18517	5.83566	6.63635	2.944	4.42191	4.4889	5.46345	6.45036	7.87364	15.3388	11.8703	9.2391	9.38607	8.83719	10.5914	6.3286	5.99989	6.29284	3.5822	2.78756	2.8202	8.03815	7.67574	12.1729	7.54622	2.0292	9.82038	6.55075	4.95554	5.78107	1.634	1.13059	1.6513	1.40478	2.29866	1.49409	1.24764	1.80705	1.16189	6.6455	5.55862	5.6818	5.38651	5.65129	8.62317	5.41901	4.62642	5.23285	6.8857	7.93402	18.4537
SolyMTch09g252910.3	0	0	0	0	0	0	0	0	0	0	0	0	0	0	0	0	0	0	0	2.38321	0	0	0	0	1.9545	0	0	0	0	0	1.21782	0	0	0	0	0	0	0	0	0	0	0	0	0	0	0	0	0	0	0	0	0	0	0	0	0	0	0	0	0	0	0	0	0	0	0	0	0	0	0	0	0	4.15888	0	0	6.77354	0	0	0	0	0
SolyMTch09g252910.1	32.4435	32.1018	24.9558	18.4961	24.7158	53.7102	8.84454	23.8508	12.8089	35.8908	53.685	23.7915	38.4796	33.842	38.2996	16.2664	26.6578	15.5503	11.6678	15.2691	15.4197	19.1671	3.79846	18.721	9.65865	17.0593	9.47826	10.3608	8.27164	9.61045	21.8933	8.36801	32.663	2.27217	1.64181	1.09588	2.67203	2.00243	3.39448	3.44485	4.21418	3.00432	4.56984	0	4.27902	0.662528	1.32267	1.31437	2.03401	1.64383	0.879455	0.275494	1.38856	3.11325	0	0	0.040834	0.29372	0.945906	1.03802	0.844698	0.531897	1.10315	0.768518	1.46758	0.849623	1.03233	0.965001	0.96313	16.4428	16.021	16.5565	18.2132	16.3391	14.274	9.14916	7.18428	0.970456	14.9257	2.48535	17.0809
SolyMTch09g252910.2	30.4695	7.72196	23.36	32.7435	20.8174	3.0195	21.3963	11.4087	4.90724	14.1284	23.6649	12.7002	22.4013	37.8714	41.865	23.0603	20.315	24.3435	5.09229	10.7041	10.4979	22.1572	21.2216	25.036	12.5501	3.41056	12.5658	5.81583	7.00045	6.89364	22.0092	47.7952	20.2618	0.171846	0.07774	0.384028	1.55803	0.575159	0.202249	1.1604	1.34092	0.206359	4.01437	1.34023	1.00013	1.57925	0.604375	0.845675	0.162328	0.083803	0.260796	0.422331	0.418649	5.23899	0.343342	0.481746	0.391585	0	0.094201	0	0.036257	0.692735	0.139967	0.154032	0.13386	0.096344	0.237863	0.129672	0.075713	17.1982	19.4814	24.7722	20.2255	20.7432	15.5864	7.07404	6.77516	0.687633	40.8185	2.634	71.9293
SolyMTch09g265730.1	0	0	0	0	0	0	0	0	0	0.003178	0	0	0	0	0	0	0	0.002472	0	0	0	0	0	0	0	0	0	0	0	0	0	0	0	0	0	0	0	0	0	0	0	0	0	0	0	0	0	0	0	0	0	0	0	0	0	0	0	0	0	0	0	0	0	0	0	0	0	0	0	0	0	0	0	0	0	0	0	0.013784	0	0.005396	0
SolyMTch09g265740.2	5.35765	6.16986	4.92497	3.10763	5.0422	5.0826	12.2614	9.08613	2.59464	3.15235	2.15655	5.00479	5.97453	8.24089	3.4757	5.7037	8.78563	5.26801	0.990595	1.55242	3.1347	2.85631	2.75166	1.84744	4.95428	8.06332	3.34953	5.21897	4.50826	6.17924	4.06031	10.3974	4.41256	0.397416	2.10929	1.29183	2.65929	2.8866	8.45085	7.19852	6.84054	3.34813	5.17069	5.57812	5.41316	5.58119	4.25812	3.67699	2.90869	2.8047	0.20183	3.22965	11.385	5.39261	4.46751	7.20603	7.41574	4.30558	1.99467	1.35793	3.61281	3.54623	4.53011	1.3386	6.58371	2.29459	5.12514	0.423848	2.25431	1.30144	2.75126	2.04904	3.362	3.38667	2.3574	5.95773	0.25101	0.824876	1.99472	0.592414	3.04627
SolyMTch09g265740.1	0.600727	0.078629	0.397631	0.189693	0.663723	0.055966	2.41379	2.91635	5.60609	0.413184	1.7489	0.72527	1.15795	0.201781	1.69087	1.79882	0.999337	0.846139	0.565485	0.882819	0.121172	0.149986	0.376978	0.669896	0.506945	1.07184	1.15311	0.274197	0.365007	0	2.11234	0	0.151353	0	0.348477	0.472094	0.455138	1.28702	0.382873	2.27886	0	1.46895	2.60104	1.27627	1.34429	0.447515	0.697168	0	0.186221	0.727734	0.445483	1.67173	0.594647	2.26056	3.91061	0	2.51693	1.22281	2.34171	2.33374	0.502333	1.28519	0.125557	0.36023	0.850946	1.33916	1.82438	1.35267	0.545403	1.60557	1.0206	1.17257	2.03617	1.1964	1.4007	0	0.829497	0.520749	0.772199	1.1078	0.232935
SolyMTch09g265740.3	0.542056	0.026121	1.09502	0.102643	0.385271	0.720528	4.18073	3.83218	2.3188	2.17731	2.94748	1.08405	2.18933	0.131275	2.06375	3.34455	7.24338	5.54523	1.32729	0.391864	0.192107	0.399622	0.244866	1.78919	0.804487	0.692437	2.00345	0.083667	3.34572	2.53387	1.85926	0	0.127285	3.1631	2.95732	0.396652	0.416562	1.92327	0.66242	4.77045	5.11475	4.10131	5.20629	4.10688	2.91065	0.686287	1.16608	1.24561	4.07586	2.83813	2.74915	5.20409	1.08781	2.98423	5.25982	5.93268	5.90966	3.19521	0.941168	0.280646	1.68194	2.58041	0.073862	1.3876	0.925089	2.77605	3.35336	3.25499	1.04555	1.00761	0.937949	1.43181	1.07154	0.84739	0.981242	0.346732	0.07561	0.53868	0.983612	0.914192	0.289986
SolyMTch09g265740.4	1.91523	2.99284	0.475597	1.66327	5.24336	0.166256	6.57001	3.64525	5.58527	0.442186	1.83238	0.944183	1.34484	2.65664	3.33707	3.67864	1.28325	1.51951	0.879854	1.90916	0.594103	0.211177	0.474157	0.868686	2.01671	1.46557	1.41639	3.79464	0.45619	0	3.54826	0	4.76236	0	0.439671	1.01567	2.72225	1.25708	2.08499	3.51003	0	1.71177	3.91875	1.32925	2.78915	1.64128	1.76823	0	0.227093	0.800684	0.362442	2.13666	3.32176	4.50217	5.49746	0	3.77401	1.62368	2.9897	2.84185	0.582365	2.11327	2.68462	0.389186	1.23036	1.89966	2.95215	1.52823	0.613688	2.58128	1.53198	1.35159	0.767637	2.20091	1.85547	0	0.647713	1.01892	1.10188	0.659986	0.482978
SolyMTch09g265740.5	0.139453	2.29797	0.153443	0.032206	0.184279	0.291484	1.60756	1.77503	0.305072	0	1.01723	0.213785	0.584997	0.125872	0.818842	0	2.25951	0	0	0	0.130588	0.069759	0.078609	0.410738	0.593287	0.418774	0.094191	0	0.869247	0	0	0	0.543811	0.91672	0	0.330021	0.835446	0	0.324883	0.296073	1.57156	0	1.3709	0.920886	0.928408	0.166872	0.310079	0	0	0	0	0	0.084014	1.12623	0	0	0	0.704118	0.669514	0	0	0	0	0	0.156697	0.400457	0	0	0.097679	0.230836	0.125184	0.466256	0.12786	0.136209	0.389777	0.048675	0	0.055294	0	0	0.062748
SolyMTch09g265740.6	0.57224	2.0486	0.197885	0.370558	0.612012	0.534089	2.13331	1.88784	0.330793	0	0.941551	0.331411	1.08387	0.512798	0.999457	0	2.43228	0	0	0	0.166062	0.186905	0.134284	0.455151	1.47562	0.827571	0.180849	0	0.772327	0	0	0	1.69004	0.687482	0	0.227748	2.48495	0	0.843473	0.274567	1.48926	0	1.56154	0.764415	0.982239	0.277884	0.340943	0	0	0	0	0	0.221185	0.973303	0	0	0	0.556809	2.08523	0	0	0	0	0	0.316332	0.457333	0	0	0.117068	0.693854	0.197586	0.722695	0.730747	0.186415	0.681015	0.621876	0	0.701181	0	0	0.322256
SolyMTch09g265740.7	0.221606	0.987102	0.638539	0.718861	0	0.209625	6.59526	1.25258	0.170496	0	0	0	1.11298	0.683947	0.998287	3.49025	0.220501	0	0	0	0	0	0	0.154273	0.460476	0	0.441006	0.313637	0	0	0	1.72474	0	0	0.92526	0	0	0.41687	0	0.489169	0	0	1.19095	0	0	0	0.29033	0	0.365372	0	0.649081	0	0	1.82272	2.55831	0	4.15493	0.661675	0	6.02332	0.215013	0.715528	0	0	0.348328	0	0	0	0	0	0	0	0	0.279566	0	0	0	0	0	0.517563	0
SolyMTch09g265740.8	0.012204	0.046326	0.038153	0.007468	0.041912	0.008523	0.135943	0.040803	0.085944	0.102071	0.053497	1.09523	0.063469	0.068413	0.164404	0.10198	0.081593	0.014125	0.017885	0.034105	0.033914	0.019557	0.020303	0.032267	0.039468	0.022577	0.012555	0.053519	0.066368	0.334938	0.102261	1.60584	0.071017	0.190058	0.052782	0.048284	0.051007	0.020221	0.05312	0.130729	0.310334	0.051477	0.137014	0.304005	0.148093	0.056039	0.036893	0.208914	0.054307	0.038562	0.048343	0.036624	0.057691	0.105966	0.057843	0.345509	0.178415	0.123207	0.061554	0.542328	0.042397	0.14614	0.100617	0.026859	0.039356	0.092783	0.132143	0.038339	0.172569	0.163085	1.66713	0.203702	0.976989	1.2379	0.168867	0.358486	0.245505	0.141436	0.314257	0.173732	0.093583
SolyMTch09g265750.2	0.5801	0.582795	0	0	0.374874	0	0	0	0	0.392931	0	0	0.214052	0	0.25137	0	0.436031	0.321157	0.610641	0	0	0	1.26393	0.329305	0	0	0	0.112061	2.47289	0	0	0	0	0	0.382435	0.210247	0	0	0	0.433868	0	0.123846	0.200475	0	0	0	0.060184	0	0	0	0	0	0	0	0	0	0.128083	0.277796	0	0	0.095665	0	0	0	0.181728	0	0	0.911163	0	0.168329	0.378577	0.078693	0.502598	0.789579	0.899256	6.64714	1.08614	2.46234	2.97167	2.43129	2.33618
SolyMTch09g252930.1	0	0	0	0	0	0	0	0	0	0	0	0	0	0	0	0	0	0	0	0	0	0	0	0	0	0	0	0	0	0	0	0	0	0	0	0	0	0	0	0	0	0	0	0	0	0	0	0	0	0	0	0	0	0	0	0	0	0	0	0	0	0	0	0	0	0	0	0	0	0	0	0	0	0	0	0	0	0	0	0	0
SolyMTch09g265750.1	3.9195	5.5596	4.28933	2.02668	3.46041	2.10695	5.9063	6.31693	7.45302	6.82552	7.22872	6.79158	6.82367	7.63305	6.5204	5.99428	6.97382	4.34795	3.1957	3.78171	4.55648	3.31186	3.98987	5.22348	4.66168	2.99462	4.43346	10.7377	7.75505	7.62867	4.74864	5.97184	4.67815	6.932	5.47017	3.94578	6.74319	5.98033	6.16017	6.38944	5.96019	7.15907	5.7583	5.21438	6.91086	8.00322	5.80218	5.24241	6.19835	6.44638	4.17054	6.83234	7.80161	7.77993	10.4309	10.8092	8.46016	9.52823	10.7103	7.38251	8.30505	6.76899	9.27548	6.39127	8.77317	8.67083	6.82682	5.59432	6.19328	6.26681	6.03283	6.01633	5.29693	5.42197	4.76566	3.00268	2.86256	5.70026	3.73171	6.22726	5.47791
SolyMTch09g252940.1	29.1794	44.2294	33.4999	30.3735	51.806	46.3216	75.4479	81.5106	78.274	7.59944	15.5889	12.2431	31.1791	29.5597	31.5358	68.6764	67.1518	58.0739	3.66169	9.3114	9.60001	12.4025	13.8707	15.0082	71.1607	85.154	46.1299	17.1902	16.0747	16.8107	28.4795	40.1471	30.8717	13.5914	32.9805	25.6629	11.4984	9.72573	23.8403	64.885	58.477	39.077	55.9702	55.6988	36.6463	85.6224	76.7769	83.6033	99.8709	90.6455	117.73	159.587	132.006	111.172	128.408	110.613	152.89	91.2495	71.7553	125.565	70.3061	63.0272	76.2743	78.1457	68.7818	71.5594	53.478	71.3634	65.645	19.4672	19.3625	17.6486	30.366	34.1901	35.5097	15.5842	1.43258	69.948	10.0921	28.2736	24.5051
SolyMTch09g265770.1	20.1806	5.07198	23.6794	71.2722	25.8141	24.0765	3.88898	3.96644	1.94017	70.6382	102.95	193.977	29.8175	48.4622	50.0172	1.65978	26.6692	3.98503	5.89777	16.8178	10.9184	8.91435	10.9724	5.76248	1.67178	0.71629	0.770878	28.07	23.7755	23.9166	1.07297	0.304144	0.380022	15.4895	4.33242	16.3951	1.45292	0.802431	1.87758	2.3599	8.80623	7.66884	22.2878	2.69573	5.24297	0.040181	0.269908	2.01863	0	0	0	0	0	0.068062	0	0	0	0	0.039835	0	0	0	0	0	0.021406	0.039314	0.487286	0.053326	0.025364	4.59639	4.77489	5.60363	6.92889	7.6302	2.38388	0.256378	5.89132	0	2.51808	0.436187	11.8654
SolyMTch09g265780.1	0.026337	0.39334	0.442333	0	0	0	0	0.008886	0	0.147528	0.573142	0.436052	0.03102	0.072759	0.154895	0.637756	0.009141	0.080208	0.024848	0.079365	0	0	0	0	0	0	0	0.193733	0.272287	0.14237	0	0	0.005954	0.028365	0	0	0.05784	0.237548	0.136173	0.011533	0.070412	0	0.086757	0	0	0.017166	0	0	0	0	0	0	0	0	0	0	0	0	0	0	0	0	0	0	0	0	0	0	0	2.48367	2.56911	1.60564	0	0.048437	0.042602	0.029384	0.036214	0	0	0	0.089856
SolyMTch09g265780.2	3.05803	1.97698	3.30729	2.23604	0.989173	2.24738	0.545466	0.8384	0.076785	16.1743	18.9629	9.36373	3.39108	2.44942	3.37223	0.165423	1.03649	0.102741	3.25291	3.41455	1.03822	1.57938	0.472822	0.65134	0.065129	0	0.033886	9.64119	9.05273	5.57713	1.41576	1.4757	1.46231	1.4461	0.290732	1.398	4.86084	5.9946	3.37591	0.110062	0.915554	2.78161	0.247981	0	2.13353	0.119092	0.061572	0.286783	0.012399	0	0	0.051043	0	0.696364	0	0	0	0	0.1124	0	0	0.018335	0.018894	0.070002	0	0	0	0	0	2.48235	3.48942	3.70649	0.932846	0.692436	0.269488	1.5635	1.69496	0	0.850683	0.965848	1.18192
SolyMTch09g265790.1	2.30732	1.60945	3.74708	4.35878	1.98239	12.532	0.972588	4.93152	2.17533	2.79503	5.9724	0.771109	1.1425	0	0.692029	2.62869	0.405299	11.4307	3.27346	5.80279	1.27535	2.60308	1.02001	0	5.67272	0	3.71677	6.61927	3.53205	0	1.07035	7.61138	1.89798	2.4341	0	1.16963	3.06328	4.96786	1.42863	3.03825	4.45015	3.03307	2.17824	0	6.5957	6.11643	0	7.51923	3.73022	0	7.86684	0.863425	1.41255	1.61888	1.25513	0	0.67079	0.319043	1.80473	0	2.64327	3.57771	1.77198	3.29805	0	3.76515	1.25972	4.16959	4.09377	1.92416	1.97925	0.853601	1.21543	1.11851	0.534199	1.61184	0	5.95751	1.25561	1.30764	2.62096
SolyMTch09g265790.2	9.2541	10.8773	8.6268	12.4303	14.5817	7.66112	9.9967	15.3917	11.0194	4.26432	5.61784	4.74227	24.7911	23.6774	19.7727	32.6134	16.621	12.2116	5.03767	10.5555	11.1864	16.2128	13.174	15.5397	16.8801	21.4939	14.2823	2.47003	8.90185	11.7248	8.53707	1.56644	12.1925	4.70077	8.85731	10.2769	5.74987	4.93034	11.5709	14.8612	7.94594	10.8351	8.42044	16.3421	8.23739	10.8571	20.4371	19.8971	12.9603	13.9762	12.3193	15.8812	15.6842	9.38688	15.7421	13.7249	11.4066	13.8803	10.3715	20.0733	8.1534	7.49451	12.2443	7.2046	10.0059	6.63239	6.82387	5.29134	5.60889	4.08983	4.45662	5.22749	6.41123	6.73913	5.97481	4.58706	1.82925	8.86546	4.49269	5.46034	13.3716
SolyMTch09g265800.1	5.08758	5.42934	5.73739	4.77377	5.76899	4.22619	1.67119	4.55518	4.04979	3.23393	4.12797	3.09002	3.80116	3.39298	3.09827	2.35913	2.70459	2.78622	2.09995	2.30138	1.01242	2.1606	1.07449	1.7127	1.85483	3.79694	1.43487	4.05843	4.22179	3.56996	2.58054	4.32498	4.03688	3.64545	3.54099	3.4778	5.4469	4.21495	3.76125	4.20507	5.83748	5.72533	2.65629	6.9671	4.74847	4.83915	5.30909	7.12117	5.18479	3.96549	7.10247	2.39757	1.97195	2.22735	2.06095	4.29954	3.01325	2.49742	2.09623	5.87349	2.97393	3.56223	3.76458	4.85374	3.20511	4.1362	2.26362	3.32809	4.01395	1.85365	1.55929	2.05308	1.31899	1.45269	1.07378	1.45962	0.819901	1.99261	0.760171	2.0237	1.67251
SolyMTch09g265800.2	0.750012	0.812372	1.19146	2.78291	1.56309	2.46802	0.482671	0.649503	0.768755	0.578765	0.393507	0.40055	0.518017	0.848068	0.711074	0.376155	0.523194	0.875449	0.377445	0.584488	0.426963	0.821851	0.365033	0.471146	0.200377	0.639177	0.989127	0.653581	0.683225	0.371122	0.429603	1.27834	0.686528	0.258346	0.157608	0.156467	0.479878	0.824654	0.815301	0.241712	0	0.478837	0.276575	0.166962	0.271258	0.375239	0.408283	0.132767	0.330489	0.301823	0.222513	0.505207	0.512964	0.901449	0.436118	0.256546	0.381761	0.217333	0.248748	0.134457	0.25547	0.192259	0.350236	0.072181	0.359162	0.374728	0.118659	0.299594	0.146636	0.42972	0.285426	0.349284	0.495077	0.233985	0.423358	0.329891	0.176877	0.217284	0.225716	0.161264	0.302319
SolyMTch09g265800.3	1.85618	1.51778	2.19258	0.828665	1.55754	2.36535	1.66976	3.29294	1.26425	1.3298	2.63211	1.7883	0.72438	0.919254	1.85127	3.28311	2.10806	2.01645	0.839313	1.92061	1.62503	1.54123	0.918247	0.837867	1.64963	2.9228	1.66115	3.50662	3.50488	1.38539	2.30009	0.552349	1.94363	0.378488	0.05103	1.07733	3.09268	2.66204	2.98562	2.73444	1.78187	1.85477	3.53109	2.47438	2.69033	3.27937	3.63643	0.919123	1.61689	1.63993	0.968858	3.50474	3.12412	3.62437	3.24835	1.07793	2.37789	2.33533	2.40452	0.580625	1.99616	2.07401	1.49199	0.866337	1.48091	1.49885	1.88644	0.663148	1.08385	1.68866	1.62397	1.65418	2.01434	1.81903	2.2144	2.84927	0.83414	3.17529	1.75578	1.06078	2.4791
SolyMTch09g265810.1	15.9246	8.63591	7.56822	4.8555	5.13208	7.47102	17.6268	3.94504	3.12221	702.128	390.705	275.179	241.945	337.985	239.744	405.504	114.093	444.94	5570.37	3052.79	2188.99	2195.04	1589.93	2094.01	525.388	247.516	1254.8	543.905	414.922	593.253	98.2864	97.4739	113.594	247.409	49.1092	220.543	345.57	222.07	192.914	135.695	145.121	136.359	118.992	80.4025	268.499	64.4309	66.7902	79.2688	29.4884	12.4985	21.5844	23.9896	14.5001	33.6375	16.6907	3.43746	16.2281	27.3728	16.7914	16.7658	13.4028	9.06781	7.64924	19.5794	56.8138	24.9675	14.2184	17.5699	10.8554	2.54256	3.81254	3.97287	1.95159	5.9227	19.801	27.3506	1256.32	5.26225	93.3969	40.7409	268.735
SolyMTch09g252970.1	0.487072	0.286101	1.04232	0.548113	5.46754	0.268781	0.721574	0.17737	0.013134	0.106069	0.140842	0.547463	0	0.078409	0.192782	0	0	0	0	0.023325	0	0	0	0.063232	0	0.044225	0	0.044752	0.044007	0.102861	0.047666	0	0	0	0	0	0	0	0	0	0	0	0	0	0	0	0	0	0	0	0	0	0	0	0	0	0	0	0	0	0	0	0	0	0	0	0	0	0	1.98213	3.23169	2.03405	3.25662	4.15218	5.02128	0.083767	0.017323	0.00787	0.13649	0.013336	0.009623
SolyMTch09g265910.4	0	0	0	0	0	0	0	0	0	0	0.53176	0.214089	0	0	0	0	0	0	0	0	0	0	0	0	0	0	0	0.078155	0	0	0	0	0	0.476367	0.132133	0.211106	0	0	0	0	0	0	0	2.12802	0	0	0	0	0	0	0	0	0	0	0	0	0	0	0	0	0	0	0	0	0.114661	0	0	0	0	0	0.15904	0.10167	0.131519	0	0	0	0	0	0	0	0.132659
SolyMTch09g265910.1	1.63939	1.77518	1.13675	0.350661	0.286762	0.644149	0.356975	0.395468	2.69489	6.2274	3.27605	5.69002	2.33386	0.19353	0.641969	0.347001	3.14826	1.4929	0.11357	0.70375	1.26879	0.025586	0.657214	0.457205	0.286502	0	0.316181	0.213626	0.491652	0.940199	0.395889	0.374916	0.196702	2.80286	2.01524	3.73525	0.390047	0.033329	0.158233	0.120464	0.099571	0.381899	0.425848	1.95561	0.016701	0.217536	0.070879	0.067632	0.001984	0.19784	0	0	0.087071	0.067094	0.05747	0	0.038112	0.715067	0.264306	0.127747	0.385256	0.024286	0.021742	0.693829	0.127485	0.080265	0.094267	0.082827	0.235356	1.77236	1.90102	1.93156	2.5537	1.76477	0.944484	0.4896	0.063871	1.01218	1.05731	1.15084	2.91527
SolyMTch09g265910.2	1.48937	1.53447	0.683973	0	0.453583	0	0.236771	1.20807	3.40682	7.14727	2.20381	6.27866	5.59957	2.25495	5.32568	0.42264	4.74383	0	0	0	0	0.633914	0	0.158834	0	0	0	0.628596	0.66011	0.375389	0	0	0.152999	6.94311	3.09617	5.47844	0	0	0.072546	0.072078	0	0.282406	0	0	0	0	0	0	0.063032	0.019057	0	0	0	0	0	0	0	0.154074	0.62541	0	0.086749	0.025857	0.067901	1.25389	0.033871	0.055069	0.020784	0.470823	1.52006	1.37028	0.847683	1.44975	1.07877	0.46885	0.331701	0	0.136049	0.475066	0.101978	0.649198	1.45853
SolyMTch09g265910.3	0	0	1.12272	0	0	0	0	0	0.272252	2.21319	3.15826	2.58423	0	0	0.315117	0	0	0	0	0	0	0	0	0	0	0	0	0.247024	0	0	0	0	0	2.75911	1.21093	3.16346	0	0	0	0	0	0	0	0	0	0	0	0	0	0	0	0	0	0	0	0	0	0	0	0	0.136592	0	0	0.545316	0	0	0	0	0.173015	0	0.78026	0.302787	0.189815	0.703773	0	0	0	0	0	0.170182	0
SolyMTch09g265840.1	0	0.061477	0	0	0.108623	0.05137	0	0.077257	0	0	0	0.020395	0	0	0.191022	0	0	0	0	0	0	0	0	0	0	0	0.122291	0	0.035961	0	0	0	0	0	0	0	0	0.051063	0	0.030722	0	0	0	0	0	0.316686	0.01646	0	0.32693	0.238228	0.253966	0.315062	1.38377	0.435388	0	0.335838	0.288388	0	0.106482	0.970774	0	0	0.05802	0.046394	0	0	0	0	0	0	0	0	0	0	0	0	0	0.10603	0	0	0
SolyMTch09g265870.1	0	0.091449	0	0	0	0	0	0	0	0.074653	0	0	0	0	0.036047	0	0.039937	0.072357	0	0	0	0	0	0	0	0	0	0.030023	0	0	0	0	0	0	0	0	0	0	0	0	0	0	0	0	0	0	0	0	0	0	0	0	0	0	0	0	0	0	0	0	0	0	0	0	0	0	0	0	0	0	0.044838	0.066374	0	0	0.086183	0	0	0	0	0.041708	0
SolyMTch09g265880.1	0	0	0	0	0	0	0	0	0	0.290378	0	0.116441	0	0.109591	0	0	0	0	0	0	0	0	0	0	0	0	0	0	0	0	0	0	0	0	0	0	0	0	0	0	0	0	0	0	0	0	0	0	0	0	0	0	0	0	0	0	0	0	0	0	0	0	0	0	0	0	0	0	0	0	0.010729	0.036131	0.11249	0	0	0	0	0	0	0	0.061718
SolyMTch09g265820.1	588.714	981.036	1385.46	782.875	1116.62	1143.57	127.072	217.072	32.4659	135.222	212.654	126.868	32.3929	27.5401	24.6399	0.172	73.3705	1.70012	1.46833	1.25316	0.248789	2.46143	0.198891	0.332068	0	0	0	22.6783	26.1327	36.0885	0.468316	1.05199	0.508227	0.34468	0.257382	0.184316	0.219242	0	0.570839	0.18337	0.199547	0.530864	0	0	0.121226	0.221074	0	0	0.135747	0	1.93925	0	0	0	0	0	0	0	0	0	0	0	0	0	0	0	0	0	0	96.425	132.677	113.792	139.444	140.505	114.558	3.82544	0.50801	0	0.16048	0.117001	57.6675
SolyMTch09g265830.1	0.227094	0.26481	1.49001	1.3573	1.22438	0.641593	0.038593	0.336028	0.007513	0.030543	0.017246	0.014328	0	0	0	0	0	0	0.008881	0	0	0	0	0	0	0	0	0	0.008037	0	0	0	0	0	0	0	0	0	0	0	0	0	0	0	0	0	0	0	0	0	0	0	0	0	0	0	0	0	0	0	0	0	0	0	0	0	0	0	0	0.110964	0.069204	0.192112	0.106119	0.44221	0.016593	0.058851	0	0	0	0	0.041987
SolyMTch09g265850.1	0.080315	0.145785	0.058096	0.093367	0.088839	0.13995	0	0.020822	0	0.342992	0.109446	0.142955	0.121928	0	0.186456	0	0	0	0	0	0	0	0	0	0	0	0	0.332428	0.183702	0	0	0	0	0.203553	0.116094	0.373728	0.227673	0.043091	0.958716	0.045251	1.35357	0.749162	0.708905	0	0.96497	0.225401	0.387807	0	0.422514	0	0.053968	1.5301	1.4103	6.96256	1.87182	0	0.596142	0.630295	0.828259	0	0	0	0	0.061046	0	0	0	0	0.059498	0	0	0	0	0	0	0	0	0	0	0.343453	0
SolyMTch09g265860.1	2.99182	4.90148	1.8036	0.960876	3.59151	6.30389	0.347316	1.6289	0.076046	0	0.032255	0	0.035442	0.334576	0	0.159031	0.042406	0	0	0	0	0	0	0	0	0	0	0.064154	0	0	0	0	0	0	0	0.046057	0.105621	0.047891	0	0	0	0.047176	0	0	0	0	0	0	0	0	0	0	0	0	0	0	0	0	0	0	0	0	0	0.041243	0	0	0	0	0	0.997448	1.94011	1.57366	1.0498	0.881062	1.34475	0.214075	0	0	0	0	0.500167
SolyMTch09g265860.2	1.19293	2.59233	1.33019	0.572733	0.875384	2.67031	0	0.559658	0	0	0	0	0	0	0	0	0	0	0	0	0	0	0	0	0	0	0	0	0.157337	0	0	0	0	0	0	0	0	0	0	0	0	0	0	0	0	0	0	0	0	0	0	0	0	0	0	0	0	0	0	0	0	0	0	0	0	0	0	0	0	0.709424	1.05849	0.613067	0.64076	1.11129	0.607293	0.073648	0	0	0	0	0
SolyMTch09g265890.1	0.923754	1.57484	2.30614	8.21876	8.95269	0.778935	0.204847	0.193888	0	22.6411	31.4413	29.5678	4.73503	1.98698	2.46136	0	0.715505	0.145317	1.91471	2.03859	0.18869	0.667569	0	0.771913	0.243645	0	0	0.502903	0.399106	0.309727	0.203754	0.902784	0.63	0	0	0	0.049895	0	0	0	0	0.112756	0	0	0	0	0	0	0	0	0	0	0	1.0651	0	0	0	0	0.057502	0	0	0	0	0	0	0	0	0	0	0.904139	1.72855	0.911542	1.4126	1.50774	0.151196	0.027219	0	0	0.371429	0.171647	1.18619
SolyMTch09g253050.1	0.688396	0.869619	0.850662	1.17494	3.29887	0.449273	3.4853	3.95998	2.51681	0	0	0	0	0	0	0	0.091906	0.111568	0	0	0	0	0	0	0	0	0	0.212066	0.115796	0	0.310785	0	0	0.096638	0.133773	0	0	0	0.096874	0.248466	0.099236	0.131677	0.286842	0	0.046485	0.369602	0.309781	0	0.323505	0.487292	0.02999	0.370007	0.677613	0	0.518618	0	0.840803	0.298995	0.317309	0	0.421336	0.189636	0.279996	0.376845	0.388117	0.303284	0.540776	0.355637	0.268473	2.81698	2.66411	1.98869	6.71606	7.43144	8.70932	1.01723	0	0.410485	0.244003	0.946269	0.030354
SolyMTch09g253050.2	0	1.00215	0.50527	0	1.90694	1.26316	0.049855	2.46815	0.554371	0	0.028401	0.089886	0	0	0.046276	0.034669	0	0	0	0.042351	0	0	0.081772	0.036128	0.018935	0	0.052968	0	0.043665	0	0	0.357387	0.106602	0	0	0.290912	0.076726	0.029807	0	0	0	0.048157	0.214624	0.411211	0	0.075349	0.118644	0.06718	0	0.083904	0.053649	0	0.080215	0.291126	0.177266	0.25409	0.00902	0.045128	0.119033	0.30731	0.061194	0.084805	0.060322	0	0	0.028166	0.040112	0.057226	0.210153	0.246274	0.351497	0.819314	2.26809	2.07988	3.00697	0.315209	0.091394	0.377052	0.241373	0.130291	0
SolyMTch09g265960.1	0.366807	0.261526	0.773131	0.449638	0.572283	0.074419	0.067963	0.593398	0.028713	0	0.009071	0.041725	0.036048	0.073757	0.036446	0.034088	0.029933	0.067917	0.016554	0.015231	0.061365	0.016809	0.188962	0.015823	0	0	0.011988	0.288415	0.396487	0	0.134789	0	0.036337	0.482422	0.076394	0.187206	0	0	0	0	0	0	0.246257	0	0	0	0	0	0	0	0	0	0	0	0	0	0	0	0.059918	0	0.015019	0	0	0.019394	0.027367	0.021714	0.229807	0.031486	0	0.721833	0.649253	1.01499	1.24728	1.72165	1.09911	3.66651	0.066032	0.093166	0.472463	0.227014	0.656271
SolyMTch09g265970.1	1.46819	0.882331	0.587197	0.261646	0.117964	0.159507	0.171582	0.098447	0.043536	0	0	0.252894	0	0.019694	0	0	0.015573	0	0	0	0	0	0	0	0	0	0	0	0	0	0	0	0	0	0	0	0	0	0	0	0	0	0	0	0	0	0	0	0	0	0	0	0	0	0	0	0	0	0	0	0	0	0	0	0	0	0	0	0	0.817306	1.62146	1.8598	2.2285	2.11254	1.30397	0.249637	0.014358	0	0	0	0.061146
SolyMTch09g252980.2	0	0	0	0	0	0	0	0	0	0	0	0	0	0	0	0	0	0	0	0	0	0	0	0	0	0	0	0	0	0	0	0	0	0.739586	0	0	0	1.93126	0	0	0	0	0	0	0	11.3582	0	0	8.14434	0	8.69778	0	0	0	11.5805	0	12.4979	0	0	0	2.59486	4.88191	4.30881	9.16607	7.42775	0	3.45465	10.8222	3.99932	0	0	0	0	0	0	0	0	0.296119	0	0	0
SolyMTch09g252980.1	6.91877	2.42915	0.528677	0.1216	4.15741	1.9856	2.05381	7.28287	11.2212	3.55667	2.02605	0.890516	4.80313	4.24345	0.299483	2.46908	0.490289	3.81379	0.723136	0.05253	6.05103	4.26391	4.66473	0.648363	3.80344	1.10294	12.8284	2.29248	1.37536	0.935001	3.52612	0.068998	0.117109	2.41832	1.75197	0.744632	1.23476	0.848961	4.72594	7.02651	14.935	1.81654	2.18704	0.027876	0.717665	1.03767	11.064	15.1596	6.79459	8.09366	0.706067	7.84181	8.9532	7.65075	3.2239	9.30172	4.39809	8.56968	1.08024	0.466951	4.26821	9.52235	7.54387	10.9672	6.45765	11.058	6.96582	5.49738	5.08247	4.20519	2.71408	3.10218	1.65976	0.673905	0.830257	0.943429	0.008145	4.56281	0.586387	0.528252	0.78493
SolyMTch09g252980.3	94.0076	74.5756	103.69	54.3739	74.8491	81.8167	96.2354	101.817	149.053	48.0813	69.1282	67.3875	71.0761	62.5047	65.5555	69.9188	75.294	83.6849	28.7833	55.3126	40.6136	43.9802	42.9817	40.9487	68.3018	73.7465	43.19	48.5882	47.9221	59.2729	35.0459	46.4935	22.0233	42.4555	61.5246	58.3042	42.7278	32.9042	61.393	70.7866	74.4043	67.9664	72.7623	89.8108	63.7406	73.2586	71.814	54.0495	84.3685	61.9608	86.2675	222.68	165.581	179.886	175.63	136.556	173.568	132.601	141.218	58.2832	65.7303	61.2917	68.1918	67.9034	65.1032	63.4216	49.2791	64.1856	60.3209	20.8301	23.1026	17.0486	24.2307	31.1992	15.1185	8.02793	3.91013	34.4935	5.43176	12.1308	12.59
SolyMTch09g252980.4	67.144	69.4947	57.882	45.9251	58.8799	50.7033	69.2798	77.7128	111.016	35.0606	51.6393	58.1955	55.7511	51.0308	58.3949	53.6571	64.6728	56.6393	21.2588	29.0631	28.1431	32.4407	24.5031	30.7276	42.1201	52.4682	37.0101	31.1428	32.0955	36.4908	25.4652	32.1413	50.7107	29.4751	65.2951	43.0497	31.0139	28.9205	47.066	53.9956	53.5341	39.549	61.6209	53.6363	45.4911	59.7884	56.7421	40.8264	62.346	44.886	62.2689	218.115	146.015	178.547	157.882	99.3656	161.903	122.96	107.868	147.925	53.6476	52.5444	47.8406	50.3263	52.659	43.9721	43.9717	53.301	44.1907	11.871	15.0732	12.2661	22.3382	25.5468	11.9375	7.55433	1.9258	27.2021	6.07578	13.1185	12.6385
SolyMTch09g252980.5	1.11089	0.125728	0.044445	0.095618	1.24142	1.03412	0.169732	0.1626	0.563472	0.056404	0.239078	0.308223	0.049969	0.031506	0	0.084312	0.009251	0	1.1793	0.038441	0.133261	0	0.050188	0.090248	0	0	0.084021	0.358208	1.9607	0	3.76249	0	7.53406	0.163284	0.006202	0.021787	0.175253	0.121183	0	0	0	0	0.195242	0	0.074719	0	0.133817	0	0.007839	0.0054	0	0	0.213841	0.163324	0.039472	0	0.051236	0.198073	5.17166	4.89006	0	0.07656	0.11794	0.027412	0	0.092866	0.067749	0.105947	0	1.64828	1.38886	1.46569	1.08657	0.897782	1.37617	0.111974	0.041719	0.45942	0.06142	0.03595	0.024211
SolyMTch09g265980.1	0	0.010894	0	0	0.027411	0	0.011875	0	0	0.431979	0.662383	0.977746	4.3438	4.91458	6.45264	6.83729	2.79949	3.41423	0.821674	1.31616	1.66484	2.02121	1.50473	2.95432	6.54777	4.83612	4.76866	0.319243	0.262583	0.469418	1.23426	1.85646	0.680074	0.310541	1.07959	0.511837	0.786184	0.767081	2.01552	6.47706	5.45545	3.3475	7.0939	3.96671	4.54799	1.45488	1.98074	2.12746	1.1257	0.327036	0.315861	0.554874	1.27643	1.11146	0.542486	0.752858	0.531885	0.704408	1.69019	0.455168	0.181908	0.185763	0.142811	0.517072	0.491531	0.303363	0.20705	0.196074	0.067561	0	0.035152	0.018714	0.008638	0.050261	0.026898	0	2.37525	1.44955	1.44044	3.81205	5.25414
SolyMTch09g265990.1	0.331584	0	0	0	0	0	0.249767	0.222713	0.232747	0.762643	1.73797	0	1.01496	0	0	0.493833	1.20378	0	0.759064	0.965231	0.920426	0.59043	0.461596	0	0.532109	0.63921	0	1.39582	0	0	0	0.111595	0	2.95513	1.05071	1.07747	0	0.29149	0	0	0	0.868368	0	0	0	0	1.18511	0	1.11864	0.862463	0.986986	1.20284	0	0	0.39081	0.088274	0	0	1.83986	0	1.16117	0.492674	0.974992	0.689564	0.683691	0	1.30364	0	1.09239	2.00105	0.414059	0	0	0.618505	0	0	1.32228	0	0	0	0
SolyMTch09g253060.1	0	0	0	0	0	0	0	0	0	0	0	0	0	0.00029	0	0	0	0	0	0	0	0	0	0	0	0	0	0	0	0	0.000452	0	0	0	0	0	0	0	0	0	0	0	0	0	0	0	0	0	0	0	0	0	0	0	0	0	0	0	0	0	0	0	0	0	0	0	0	0	0	0	0	0	3.8e-05	0	0	0	0	0	0	0	0
SolyMTch09g265990.2	15.206	20.4953	18.7044	11.7733	18.6688	19.4637	15.3882	18.5845	17.5708	30.0468	30.2082	27.7841	32.4924	35.8057	32.3684	56.2692	21.5818	26.0654	76.4284	85.603	57.0318	65.6304	56.2348	75.2206	63.4892	58.7687	42.6769	30.7476	24.5482	32.8472	15.6903	24.8247	22.4917	21.6825	21.5548	20.6733	35.893	29.207	35.3149	36.7343	32.8329	43.2212	46.8536	18.6665	44.3988	55.9566	32.0494	33.6141	55.3938	34.3954	50.0489	79.0559	40.8883	118.999	46.2121	31.606	39.9806	37.8853	51.4611	39.1019	23.5937	25.0912	27.1075	29.3574	31.4872	36.2725	27.7173	33.5266	34.9258	14.0366	10.8623	10.3605	11.1503	10.585	9.4901	12.6482	27.1883	19.8067	8.2613	45.7493	21.0423
SolyMTch09g253070.5	28.3928	28.3489	31.9676	23.667	34.5657	28.4718	30.1408	31.2435	31.3925	44.2371	26.526	32.5221	36.4872	50.1253	51.5464	27.0492	33.1994	28.9165	23.1921	23.545	11.203	25.7788	23.2196	36.0274	22.2877	35.796	29.8339	8.96426	31.8681	11.4307	24.125	26.1289	29.7707	7.98516	17.7713	16.4562	34.7835	25.5647	25.2377	34.0114	9.7468	9.05902	11.577	21.789	30.7527	12.3969	14.3011	19.9351	3.87421	17.6729	14.5763	20.7153	5.79325	28.4258	9.3787	22.7539	9.22825	30.5422	9.99533	31.5266	11.8523	11.9524	8.58056	5.41338	5.58829	9.55891	7.27697	10.8466	9.95441	17.9576	15.4061	9.19623	8.47132	8.92097	9.3077	21.1602	3.33799	7.2389	14.6894	8.70354	15.6855
SolyMTch09g253070.1	1.31855	1.69931	1.84005	0.238901	1.8517	0.256366	1.1093	3.11102	1.88702	1.40347	7.45975	2.08459	3.06464	4.37009	2.13943	2.51662	1.55695	2.01762	0.979525	1.67596	2.60279	1.08061	1.51315	1.95514	2.1494	1.81071	1.60632	8.06701	3.57169	8.467	0.733527	2.56705	1.02278	2.59009	2.91125	0.458891	1.29432	1.6419	5.95174	1.72259	4.46396	5.35115	6.21379	2.77766	1.33706	2.5226	2.63382	0.656018	4.86801	1.04216	0.526415	1.46207	4.8492	1.04094	6.09767	0.496508	5.81184	2.1501	7.12954	2.57745	0.231892	0.705304	1.2079	0.518101	3.35888	1.44303	1.25791	0.442957	1.87722	0.70745	1.17842	0.721261	1.55269	1.39543	0.846564	0.750308	0.112629	0.330899	0.28613	0.306325	0.396148
SolyMTch09g253070.3	2.61313	3.65836	1.26102	1.01016	4.58805	1.76162	2.12838	2.57459	2.78611	2.27376	7.24611	5.39872	6.81941	6.95816	8.62105	8.31041	6.11817	6.73972	1.65884	2.02622	4.91911	1.63008	4.28761	3.65996	9.26313	3.14311	5.72668	7.77042	2.41393	5.02647	1.78369	4.32124	2.17181	1.21456	0.257527	0.295691	1.35072	1.28715	4.26739	1.73215	6.21915	4.87595	4.81128	0.529563	1.85275	2.11085	2.20912	0.694151	2.23538	0.883273	0.374913	1.47565	5.99517	2.29345	8.37226	1.49585	5.06811	1.46607	3.39499	1.34479	0.526038	0.508043	1.11997	0.516821	2.45226	0.72535	0.513745	0.384614	0.854911	5.81842	5.23446	6.50176	9.40702	8.7444	8.17157	2.40432	1.38998	3.82751	2.94212	2.48492	4.8023
SolyMTch09g253070.4	0.643154	2.44105	0.384013	0	3.14371	0.034727	1.43924	2.7595	3.5011	0.754095	12.0769	1.85409	5.9735	4.79826	4.20462	5.61487	4.62247	2.85	0.200579	2.46464	6.30971	0.11528	1.04473	1.34511	1.52049	2.07525	2.97896	12.084	1.55177	9.90767	0.261408	0	0.505242	7.7561	1.75924	0.25443	1.01493	1.19188	0.048404	0.366676	8.74517	8.81401	7.39326	2.15161	0.496403	6.32305	2.08328	0.091718	4.69469	0.091915	0.040045	0.938516	7.8733	1.06139	12.038	1.24119	9.79783	1.91896	7.24437	0.330424	0.67317	0.485164	4.14568	2.96021	5.18333	0.865031	1.05187	0.433004	0.08799	8.11749	9.32286	12.666	15.2689	12.9982	12.6069	6.1371	5.09477	7.3077	2.81048	8.13811	7.878
SolyMTch09g253070.2	0.498687	0.172643	0.116417	0.006723	0.357105	0.070876	0.288251	0.460257	0.054271	0.044847	0.832861	0.901443	0.459116	0.275122	0.38026	0.846438	0.226444	0.259857	0.212562	0.189103	0.166124	0.087685	0.079601	0.511888	0.481945	0.108432	1.17338	0.138394	0.381212	3.3052	0.152887	2.06981	0.195471	1.09427	0.317481	0.094358	0.10054	0.150612	0.383195	0.052202	0.739121	1.0051	1.31202	1.38651	0.048653	0.172107	0.385824	0.36557	0.174077	0.042708	0.069521	0.098893	0.138184	0.056875	0.115121	0.167955	0.622213	0.024789	0.170733	0.710287	0.148342	0.028711	0.29046	0.067684	0.714071	0.518322	0.083328	0.016883	0.395186	0.098782	0.083049	0.04761	0.048166	0.053416	0.100162	0.062004	0.089293	0.050118	0.033916	0.046271	0.056468
SolyMTch09g253100.2	13.4923	15.0369	12.6537	8.47826	13.9588	11.1545	19.9087	17.6213	17.5752	17.8367	19.4088	14.8822	22.0811	24.2586	23.1967	16.417	19.2039	13.3892	7.27427	5.70913	6.92948	8.87142	9.96906	12.048	15.2628	11.6026	10.0995	21.5592	15.7691	20.6822	11.8414	14.8523	11.6402	8.75483	10.3647	6.178	13.7638	13.7451	13.0191	13.0873	15.0293	16.29	14.9908	20.6375	11.0446	16.4817	10.6805	15.1654	13.8284	18.4522	11.2826	16.2815	18.2607	17.3858	22.1829	23.129	23.3874	21.5597	20.6194	22.3673	15.8157	19.0388	19.0225	13.705	15.7696	13.7535	16.46	14.0154	13.1934	17.4066	16.7461	17.9821	18.1808	19.3913	21.1235	27.2087	12.3763	25.3452	20.1166	25.49	30.4964
SolyMTch09g253100.1	1.02683	0.534113	0.680439	2.68407	0.06797	0.611977	2.56767	1.71753	0.412651	0.897101	1.15127	2.08262	0.459132	0.587625	1.37359	0.323317	5.04869	1.14369	0.453432	2.2658	0.042807	1.00241	0.796002	0.241383	0.878038	0.953183	0.818872	0.534998	4.72218	0.035612	0.716467	0.57317	0.361528	0.96134	1.39816	0	0.079888	0.62642	1.3836	3.58021	0	2.24416	0.746956	0	1.77248	0.63295	1.52667	0	2.03462	1.00181	0.673606	0.091904	2.82751	2.92494	1.10421	1.5298	0.300454	2.74089	0.181307	0.642421	0.262708	0.917795	1.73885	1.39803	1.23007	3.13821	1.61989	0.337604	0.060332	0.465673	1.29227	0.530337	2.39879	0.812116	0.572135	0.057228	0.009705	0.645392	0.575673	0.280792	2.53109
SolyMTch09g266010.2	0	0	0	0	0	0	0	0	0.627406	0	0	0	0	0	0	0.382543	0.51594	0	0	0	0	0	0	0	1.60238	0.90063	0	0	0	0	0	0	0	0	0	0	0	0	0.10981	0	0	0	0	0	0	0	0	0	0	0	0	0	0	0	0	0	0	0.043036	0	0	0	0	0	0	0	0	0	0	0	0.2302	0.356204	0.151148	0	0.051407	0.39669	0	0	0	0	0	0
SolyMTch09g266010.1	0.150069	0	0.0921	0.029684	0.223509	0.130701	0.704544	0.454801	0.427613	0.14355	0.129718	0	0.10007	0.040335	0.087895	2.83435	0.267662	0.489931	0.194592	0.460252	0.250822	0.732614	0.734596	0.261262	1.28689	8.16508	1.6011	0.201041	0.087539	0	0.106853	0	0	0	0	0	0.120196	0	0.072989	0.106298	0	0.061737	0	0	0	0.115289	0	0	0	0	0	0.137924	0	0.028984	0.772307	0	0.027787	0.242261	0.141471	0	0	0	0	0.031557	0	0	0	0	0	0.532591	0.357914	0.566582	0.240478	0.415353	0.715469	0.760204	0.195284	0.024475	0.129073	0.031787	0.44651
SolyMTch09g266030.1	0	0.17743	0.11472	0.62851	0.580141	1.08469	0.472383	0.569283	1.14949	0	0	0	0	0	0	0.0877	0	0	0	0	0.095577	0.025632	0	0.047661	0.107622	0.094898	0	0	0	0	0.011736	0	0	0	0	0	0	0	0	0	0	0	0	0.112116	0	0	0	0.091682	0	0	0	0	0	0	0	0	0	0	0	0	0	0	0	0	0	0	0	0	0	0.337173	0.459513	0.558511	1.81272	1.08271	1.56058	0.338256	0	0	0	0	0
SolyMTch09g266030.2	1.27847	0.780134	1.48989	2.43896	1.42772	2.77766	0.952724	3.37297	4.56611	0	0	0	0	0	0	0.147182	0	0	0	0	0	0	0.300338	0	0.141368	0.453409	0.485928	0	0	0	0	0	0	0	0	0	0	0	0	0	0	0	0	0	0	0	0	0	0	0	0	0	0	0	0	0	0	0	0	0	0	0	0	0	0	0	0	0	0	0.92844	1.53547	1.4016	0.618882	1.92238	1.26578	0.546635	0	0	0.03223	0	0
SolyMTch09g266030.3	0.020137	0.242237	0.035907	0.707588	0.139057	0.061069	0.288447	1.01268	0.62079	0	0	0	0	0	0	0.022392	0	0.091206	0	0	0	0	0.011684	0	0.023282	0.058608	0.122183	0	0	0	0.040878	0	0	0	0	0	0	0	0	0	0	0	0.03419	0	0	0	0	0	0	0	0	0	0	0.024604	0	0	0	0	0	0	0	0	0	0	0	0	0	0	0	2.3759	2.31601	2.06185	5.06853	4.73855	4.41508	0.535817	0	0	0	0	0
SolyMTch09g266000.1	41.5623	29.4828	27.0285	31.1922	39.2207	38.8286	30.7735	49.4901	57.0045	17.2878	15.4385	9.14278	49.4273	38.3954	40.5912	49.9158	61.8088	44.0171	8.37747	11.4184	27.5474	27.1327	54.4239	31.4559	46.2388	52.8084	42.229	18.8432	18.1876	13.6384	39.1272	35.2227	33.1397	27.8157	32.8682	14.5258	8.5485	8.70407	10.8616	28.21	27.7639	16.0805	36.4827	30.0985	17.6531	27.9152	23.6872	28.3984	35.8674	33.4601	30.2415	48.6402	51.6236	40.501	52.5956	44.054	63.1709	50.9778	38.21	48.612	25.8001	28.5201	34.4773	35.5214	22.8075	27.7155	27.6195	31.4796	30.3983	29.4712	27.2778	27.1463	28.4317	25.6998	39.6047	48.1559	9.26528	40.2924	34.1283	18.7155	32.3125
SolyMTch09g266050.1	0	0.089253	0	0.049717	0.200309	0	0	0.433235	0	0	0.115962	0.146636	0	0	0	1.86557	0	0	0	1.06054	3.02208	0.906754	1.43752	0.074024	4.52514	0.097143	3.92145	0.735231	0	1.32253	0.130365	0	0.705553	0.043262	0	0.07272	0	0	0	0	0.641656	0.013153	0	0	0.244569	0	0.273777	0	0.231717	0.076119	0.083845	0	0	0.182056	0	0	0.220383	0	0	0.208661	0	0	0.272103	0.410167	0.009863	0	0	0	0.100304	0.047934	0	0.294155	0	0	0	0	0.029604	0.68431	0	0	0
SolyMTch09g266050.2	0.653155	0	0.371276	0.720758	0	1.55928	1.17759	0	0.586767	0	0	0	0.683352	2.56662	1.73014	33.2741	2.59922	12.3111	2.7266	2.6497	9.34115	10.5925	23.7526	12.3323	52.5546	75.6457	61.3595	1.37776	1.51296	0	10.0453	7.1913	2.52358	0	0	0	0	0.17149	0	1.57143	0	0	1.78936	0.232116	0.047211	0.234169	0	0.673336	0.763291	0.156369	0	0.342778	0	0	0.386068	0	0	0.675284	0.250033	0	0.405228	0.354893	0	0.255377	1.31464	0.363873	0.299553	0.787871	0.155647	0	0.182955	0	0.39725	1.21325	2.01267	1.81544	3.67257	0	5.81937	0.444476	0.911779
SolyMTch09g253110.1	6.02886	2.1214	5.00815	11.688	6.40849	19.8361	0.872094	7.13726	2.17753	0	0	0	0	0	0	0.245297	0	0	0	0	0	0	0	0	0	0	0	0	0	0	0	0	0	0	0	0	0	0	0	0	0	0	0	0	0	0	0	0	0	0	0	0	0	0	0	0	0	0	0	0	0	0	0	0	0	0	0	0	0	0.908015	0.757587	0.688289	2.18826	4.48357	3.60608	0.640121	0	0	0	0	0
SolyMTch09g253120.1	2.45381	1.28555	3.09044	0	2.68219	0.023275	2.75518	2.20993	2.52322	1.58188	1.38309	1.18387	1.91336	1.94934	2.54971	3.94351	0.609863	2.39473	1.29426	0.006681	2.08949	1.9141	1.97969	0.577291	3.71306	4.21857	1.96264	2.16452	1.50471	1.61381	0.886288	0	1.28384	0.9235	1.38032	0.073051	0.206262	1.58868	0.621768	0.864918	0.704749	1.25733	1.26595	0.478854	1.89032	0.890246	1.15507	0.454139	0	0.642506	0.932891	1.01788	2.65956	2.61571	2.75402	0.118834	2.52263	2.18565	1.76871	0.949734	0.527765	0.562596	0.654463	0.667848	0.742842	0.273849	0.590644	0.489353	0.754732	1.53848	2.76763	1.89469	0.894644	1.42685	2.66899	2.41048	0.074645	2.284	0.754635	2.18165	1.50761
SolyMTch09g253120.2	2.53668	4.42316	2.72192	6.41913	3.55057	6.94349	5.49761	6.16792	5.01437	3.59289	3.43915	2.73719	4.84478	4.97551	3.62588	5.32814	7.8193	3.75917	1.79758	3.99071	2.98372	3.42445	2.50944	4.7758	6.95189	4.99602	3.08453	3.05438	2.96852	2.24429	1.88494	2.40594	1.42844	1.83191	2.29748	2.74231	4.6214	2.26033	3.80482	6.06266	3.80843	4.65302	4.84518	6.34911	4.02473	2.94576	1.98863	2.46553	2.9742	1.39999	0.769864	5.76176	5.08759	5.83967	7.57265	6.14372	5.6195	6.70398	6.55574	5.81179	1.53306	1.59453	1.15378	1.53049	2.30599	2.28587	1.67179	0.985685	0.965713	4.64628	3.55763	3.67101	5.5476	5.35264	6.27288	3.5359	1.93154	3.3301	1.27821	3.08867	3.07148
SolyMTch09g266060.1	5.00534	6.86554	3.07055	2.38368	3.40051	2.25137	16.9582	10.7346	12.4285	2.02467	2.58328	4.84649	3.37005	4.04998	2.64568	9.01409	4.01128	9.54849	1.95714	1.94899	2.51397	2.27321	2.47363	2.87605	3.04389	17.0492	12.7998	4.00419	3.03962	2.26633	2.58679	2.94793	1.76884	0.962757	3.75144	0.928841	1.48066	1.80393	2.56824	6.20664	8.90229	4.70132	8.0349	17.4714	4.0395	5.32218	4.99118	4.17134	2.90738	3.49453	1.98461	2.71721	3.10127	3.50173	3.47465	7.19415	1.89671	12.5618	14.4666	3.68111	6.46783	5.48099	4.00829	12.5171	10.0793	4.82731	6.48648	4.6571	4.74092	3.98565	3.73998	3.98858	7.4859	8.07847	11.4313	6.98282	0.74004	12.6642	2.54144	6.82682	4.13742
SolyMTch09g266080.1	0.365954	0.571602	0.070364	0.394739	0.291913	0.461277	1.53328	1.43104	0.936237	0	0	0	0	0	0	1.42672	0.085707	0.446453	0	0	0	0.365703	0	0.149071	0.486159	7.96915	3.28355	0	0	0	1.12142	0	0.104715	0	0	0	0	0	0	0	0	0	0.06307	0	0	0	0	0	0	0	0.061573	0	0	0	0	0	0	0.752972	1.67953	0	0.129096	0.105555	0	0.446192	0.081674	0	0.12948	0.226081	0.278814	0.431661	0.334153	0.629516	1.04187	0.846774	3.24073	3.35035	0	0.578669	1.65196	0	0
SolyMTch09g253130.1	0.511175	0.621975	0.936778	0.34051	0.283998	0.29054	0.604045	0.705886	0.160461	0.687125	2.27778	1.57656	0.87659	0.327434	1.04304	0.272855	0.727063	0.393523	0.573908	0.352569	0.378111	0.168832	0.217887	0.313373	0.194552	0.116617	0.374452	2.54349	1.64501	2.80645	0.432127	0.343005	0.109204	0.16311	0.143706	0.367502	1.23494	0.971575	0.991989	0.416075	0.583554	0.949796	0.479613	0.118872	0.544628	0.833728	0.771246	0.664713	0.47416	1.44468	0.939776	0.546241	0.429276	0.560669	0.731044	0.660444	0.571356	0.475085	0.370354	0.405821	0.948415	1.15978	1.00279	0.29664	0.718818	0.784086	0.636929	0.488851	0.439437	0.674976	1.02815	0.925474	1.32935	1.15672	1.0592	0.358036	0.365772	1.75296	0.77558	1.94919	1.30713
SolyMTch09g275430.1	0.251966	0.125551	0.201083	0.109696	0.123214	0.199306	0.348188	0.318968	0.514374	0.015624	0.064261	0.160763	0.056709	0.123429	0.116563	0.017148	0.465242	0.039932	0	0.022225	0.008155	0.024162	0.028485	0.103105	0.012114	0	0.008206	0.060516	0.04279	0.02495	0.179072	0.131385	0.194292	0	0.031196	0	0.014642	0.023206	0.023909	0.990663	0.332304	0.153686	0.589243	0.062044	0.171902	2.05305	1.79006	2.28895	1.40159	0.796525	0.567701	2.6772	3.58358	3.66665	0.651554	0.332048	2.12327	0.051655	0.168262	0.039175	0.319455	0.326469	0.717602	0.100207	0.492966	0.240741	0.215317	0.313462	0.294136	0.322282	0.398946	0.33706	0.233961	0.564565	0.308316	0.168322	0.068892	0.930571	0.289982	0.717562	1.25714
SolyMTch09g266090.1	0.330917	0.199721	0.265401	0.068838	0.084572	0.585479	0.043142	0.044105	0	6.54789	5.85347	12.8814	9.21822	28.5099	105.58	0.179422	0.054434	0.267048	6.36408	26.7525	35.2935	39.7441	21.5907	48.3833	1.98578	0.764914	0.369957	20.6584	18.2568	27.8772	48.4325	75.4533	79.6101	0	0	0	0.062275	0.053887	0.121512	0	0	0	0	0	0.052319	0.432241	0.19595	0.90951	0.126669	0	0.195831	0	0	0.092929	0	0.894916	0	0	0	0	1.21279	0.190805	0	0	0.31047	0.246737	0	0.036261	0.125673	16.5413	13.9494	13.5314	0.738358	1.70145	0.513861	0.041447	4.45082	0.121737	25.9272	0.207513	0.226983
SolyMTch09g253180.6	0	0	0	0	0	0	0	1.97965	0	0.349814	2.3996	0	0	1.04772	0.772373	0	0	0	0	0	0	0	0.601649	0	0	0	0	0.056675	0	0	0.230789	0	0	0	0.03238	0	0	0	0.396427	2.18324	0	0	0	0	0.112238	0	0	0	0	0	0	0	0	0.626824	0	0	0	0	0	0	0	0	0	0	0	0.218804	0	1.44024	0	0	0	0	0.107447	0	2.71059	0	0	0	0	0	6.05153
SolyMTch09g253180.2	0.78407	2.24257	2.20782	1.98698	1.64072	0.901184	7.01953	3.60231	2.49478	5.12245	2.12233	4.03521	1.63157	3.07853	3.45698	2.61058	3.18101	2.36164	2.0046	0	2.2976	0.695603	0.289564	1.33364	3.12351	5.83539	1.67546	3.12349	5.29844	5.10299	2.17874	3.03198	0.844875	4.89691	3.81413	0.691376	2.12706	3.6933	3.6482	2.70849	0	4.34591	3.24137	4.79772	4.04495	2.97464	4.03664	2.16792	3.6676	3.84642	3.11573	4.79462	3.45959	3.90773	5.52512	11.4066	2.16635	7.47963	8.95313	5.76481	2.29	4.65282	3.13531	2.9879	5.47373	7.50744	3.25106	2.964	5.22144	4.93591	4.92327	4.75293	6.38398	5.54428	6.91121	1.49538	2.60018	1.69902	3.44952	0.963821	0.753465
SolyMTch09g253180.1	1.44958	4.2459	1.99988	3.75941	3.15912	5.40369	1.1921	1.51929	4.00168	1.37676	1.99336	5.54526	6.55238	5.70352	5.36714	1.6615	3.42448	4.85457	0.20229	4.23291	2.92595	4.89224	4.72367	3.63109	1.91328	0	3.65879	1.5011	1.42999	1.20733	0.990542	3.12012	2.09678	1.05861	0.085239	1.80407	2.02667	0.286038	0.172843	0.169734	0	0.497448	2.00852	0	9e-06	0	0.218832	0	0.771317	0	0.464155	0.311675	2.56141	0.951559	0.347118	0	4.12222	0.722259	1.66533	2.16053	2.6805	0.868857	4.35218	2.71611	0	0	0.992781	1.54693	0.453818	2.88086	3.25781	3.44871	4.04174	5.73767	3.02036	2.64719	3.38348	3.95573	1.79785	2.33526	1.15156
SolyMTch09g253180.4	0.593581	1.54865	0.686476	0	0	0	2.48134	2.29312	1.3805	0.906877	1.30627	0.520693	1.16286	0.259828	1.35614	2.36521	1.49779	0	1.959	0.667928	1.55466	0	0.216417	1.08868	2.5417	0	0	1.37877	1.44091	0	1.33	0	0.6542	0.447981	1.39586	0.016354	1.406	0.562506	0	1.06485	5.41954	0.950007	1.04763	0	1.38546	1.14851	0.297251	2.57315	1.12872	2.57787	0	0.713719	1.65423	0.748406	0.456801	2.87298	1.1952	1.50652	1.67751	0	0.873444	1.41793	1.52799	1.3513	2.25039	1.24888	0.71883	1.32411	0.47713	2.22292	2.73998	2.25021	4.19333	3.09461	3.0857	0.557681	2.68242	1.2194	2.20393	0.521831	0.646886
SolyMTch09g253180.3	2.5829	0	0.021283	0	0	0	0.039385	0.006207	0	0.018895	0.171231	0.03597	1.22609	0.309394	1.56016	0	0.014131	0.014669	0	0	0	0	0.006484	0.014566	0.01888	0	0	0	0	0.03985	0.007563	0	0.057026	0.0084	0	0	0.051628	0.638727	0	0.029313	0	1.3e-05	0.026999	0	0	0.034315	0	0	0.00885	0.007092	0	0.007206	0.721883	0	0.001202	0	0.03417	0.015176	0.059917	0.110073	1.40353	0.025097	0.113855	1.76475	0.032989	0.033894	1.90383	0.184602	0.325332	0.361189	0.122691	0.932257	0.473721	0.453492	0.234539	0.590394	0.318891	0.214229	0.084677	0.160411	0.230817
SolyMTch09g253180.5	1.98755	2.03872	3.50779	0	1.99923	0	0.435624	2.3708	2.31815	1.43922	1.86426	0.655716	4.93496	4.51647	4.30516	1.04348	4.49024	0	0.403258	0	0.678262	2.23571	3.7685	4.19254	0	0	0	4.70251	1.83886	1.79991	0.797608	0	1.58801	1.32577	1.68043	2.45765	1.09826	1.44077	2.07282	0.273019	0	0.980281	0.788803	5.39105	0	1.58756	0.312653	0	0.069194	0.358562	0	0	0	1.49266	0.201737	0	0.222357	0.6015	0.996878	0	3.07062	0.747156	1.73123	1.81788	2.41292	0.131776	4.87715	1.14318	0.823328	2.74274	2.16976	3.12006	3.85279	4.1765	4.42762	15.7744	3.48795	9.26843	3.89287	9.71237	12.5183
SolyMTch09g266140.1	0.004156	0	0	0	0	0.008695	0	0.005234	0.000465	0.000906	0	0	0.01352	0.115511	0	0.0015	0	0.008171	0.000499	0	0.02061	0.017567	0	0	0	0.03942	0.001244	2.6e-05	0	0	0.009706	0	0	0.000234	8e-06	0	0.001302	0.037741	0	0	0	0.00218	0.001153	0	0.054589	0	0.03221	0	0	0	0	0.008257	0.000508	0	0	0	0.015684	0.0086	0	0.020189	0.000403	0	0	0.000101	0	0.012418	0	0.014713	0	0	0	0.038218	0.009273	0	0	0	0.087299	0.190479	0.162609	0	0.041494
SolyMTch09g253190.2	51.8317	46.5517	17.9443	20.7076	50.0689	1.66919	40.5413	74.0457	146.772	4.42159	0.657434	0.250677	25.4479	4.30706	9.29434	18.4492	73.9828	34.4017	2.05078	0.750639	9.71904	12.0928	77.0025	25.8713	12.9707	27.3055	63.4653	0.890467	0.644054	0.267145	11.8546	0.337953	1.06747	26.8402	26.5855	16.377	0	0	0	1.79491	0.061294	0.116997	18.1057	8.56547	0	1.29991	0	0.453924	0.330653	0	0.168349	0.42141	0.432549	1.03165	1.51775	0.546418	0.358249	14.7288	13.5048	3.80208	1.03622	0.930747	0.526106	4.37284	1.29921	0.222008	0.321955	1.6842	2.09478	22.886	7.46253	7.05313	46.4732	31.6324	40.8534	27.0737	0.371256	0.323338	3.47943	0.794881	2.21144
SolyMTch09g253190.1	6.23686	5.85448	0.805093	2.04904	12.4404	5.39927	2.84247	1.91904	16.1287	0.220478	0.136627	0.320126	1.31672	0.500327	0.257145	0.648222	7.28536	13.9777	0.38014	0.190079	6.44334	7.2331	24.8694	3.32881	0.710897	2.67591	43.3225	0.301143	0.142717	0	0.981209	0.895381	0.547942	0.279615	0.16324	1.33077	0	0	0	0.082754	0.735528	0	0.604392	0.559161	0.689712	0.139283	0.142731	0	0.466488	0	0	0.064137	0.059627	0.375192	0.033746	0.420879	0.087645	0.7271	1.09796	0.06331	0.095306	0.131155	0	0.104096	0.158597	0.151548	0.406781	0.181098	0.30716	9.71755	5.98762	5.83123	19.6151	15.2405	26.8698	5.06124	0.346427	0.636925	0.929843	0.628505	0.76464
SolyMTch09g253190.3	0.103832	0.520918	0.117445	1.41555	0.689608	0.837287	0.372055	0.573841	0.468365	0.072454	0.015246	0.154817	0.657763	0.015921	0.043873	0.442412	0.737302	1.39376	0.359491	0.138568	0.155947	2.02423	0.707312	0.059213	0.076814	1.86572	7.70959	0.047949	0.046784	0	0.351684	0	0.489148	0.444647	0.236025	0.635309	0.291352	0	0	0.031415	0	0	0.066948	1.28203	0.014816	0.179294	0.557829	0	0.059451	0	0.188828	0.304631	0.047318	0.121469	0.04233	0	0.053516	0.02306	0.039882	0.810911	0.294296	0.018547	0	0.103668	0.087741	0.036116	0.119363	0.197743	0.12791	3.54006	1.90299	1.24825	6.36139	3.6524	6.62121	0.97602	0.066648	0.01695	0.178311	0.028419	0.051722
SolyMTch09g266130.1	0.137979	0.127125	0.273704	0.211347	0.073744	0.181717	0	0	0	0	0	0	0.246424	0.148746	0	0	0	0	0	0	0	0	0	0	0	0	0	0	7.24977	0	1.32194	1.2612	1.57987	0	0	0	0	0	0	0	0	0	0	0	0	0	0	0	0	0	0	0	0	0	0	0	0	0	0	0	0	0	0	0	0	0	0	0	0	0.126828	0	0.134665	0.272193	0.499706	0.198155	0	0	0	2.23278	0	0.212646
SolyMTch09g253210.1	0	0	0	0	0	0	0	0	0	0	0	0	0	0	0	0	0	0	0	0	0	0	0	0	0	0	0	0.051498	0	0	0	0	0	0	0	0	0	0	0	0	0	0	0	0	0	0	0	0	0	0	0	0	0	0	0	0	0	0	0	0.288016	0	0	0	0	0	0	0	0	0	0	0	0	0	0	0	0	0	0	0	0	0
SolyMTch09g253200.1	7.95313	3.09372	3.95999	2.51811	2.26443	3.85212	1.63996	4.01414	3.81214	9.3308	16.0217	7.55568	6.80334	6.79315	4.95504	6.04976	7.04648	7.30394	3.18934	10.3532	5.55264	7.344	6.13814	4.94135	4.89168	4.65433	5.50187	11.6915	12.566	14.3654	1.31429	0.328989	1.93107	46.8268	263.769	111.515	8.3301	15.3301	13.0994	12.3443	6.27071	17.1617	3.52222	186.122	7.92156	174.146	148.423	123.588	55.1658	33.391	48.6207	18.7216	2.74957	4.57855	30.9856	36.7998	8.50485	180.229	40.1428	57.3857	25.8854	101.575	34.8058	42.0675	17.1481	116.957	60.374	197.67	77.8431	0.843182	1.20669	1.41359	0.676966	1.53676	6.71882	4.32339	1.72897	74.0946	1.90222	32.5968	10.76
SolyMTch09g253220.1	4.56979	2.95388	3.49396	1.17611	0.526165	2.14681	1.42707	1.66227	0.44199	3.18196	4.06489	1.57085	3.22384	6.53269	2.17433	1.20515	2.44191	1.86167	1.04007	1.65965	0.443522	0.894576	0.134773	0.154778	0.573996	0.702892	1.40635	2.59357	4.19266	3.65657	0.339864	0.39056	0.812341	75.8711	171.384	122.648	4.70193	5.81064	4.20604	1.94494	1.21498	5.61286	0.437326	98.9869	1.18185	20.3035	14.952	21.9206	16.9167	19.1644	24.6297	3.72847	0.781523	0.902658	4.69106	9.05842	1.15855	31.5981	7.94553	22.9606	8.83154	30.5928	14.7297	13.3339	4.58509	35.6804	12.0423	40.0713	19.0407	1.32477	2.52287	2.40879	1.34209	1.12628	1.00628	0.95441	0.220426	16.9659	0.567522	5.37901	4.09745
SolyMTch09g266150.1	0.042119	0.042121	0.18098	0	0	0.094683	0	0	0	6.19974	6.52005	0.358568	2.11214	2.67676	1.62292	2.8755	0.535552	1.3853	17.8512	10.487	7.7289	5.2603	2.86109	6.1825	5.55626	5.32249	3.11726	6.40596	5.66274	4.41739	0.595198	0.799561	1.62835	0.063785	0	0	0.282421	0.06795	0	0.035281	0	0.043182	0.037967	0	0.138978	0	0	0	0	0	0	0	0	0.294756	0	0	0	0	0.083378	0	0	0	0	0	0	0	0.051656	0	0	0	0.018653	0	0	0	0	0	0.979741	0	0.409287	0	0.637101
SolyMTch09g253230.1	46.0904	54.3624	34.0766	17.3408	14.4471	11.3839	58.4785	44.1126	73.6061	42.6188	20.2225	66.6832	29.042	22.7495	18.3448	10.3301	64.7885	30.4974	7.13827	9.5412	49.7138	28.0084	42.7317	33.2344	6.14658	16.8269	23.7806	13.085	14.5074	13.4384	27.886	26.962	22.7072	29.483	54.4207	33.6904	10.2375	4.15593	3.89789	8.51975	4.13618	17.0302	10.0377	33.0148	4.42323	15.2579	7.51914	8.88106	16.8511	15.3918	10.4895	7.85536	10.8433	10.2131	11.5778	22.7914	6.58927	57.2974	53.813	48.1827	28.6002	11.022	32.7968	81.2929	19.7035	22.7325	23.0249	36.1222	29.4515	30.3233	26.9092	26.008	32.7514	27.318	26.9362	14.7838	5.94692	35.3631	26.5797	21.4419	11.3109
SolyMTch09g266170.2	40.4638	33.4978	36.2652	32.5898	25.2544	33.3903	15.1619	26.9754	9.10233	69.165	85.8191	40.0919	40.5687	25.2632	28.0842	2.28796	18.3907	7.80273	28.3064	27.2461	11.3352	19.0333	11.9785	15.4939	9.86691	2.88239	6.28965	54.3541	54.6367	41.4077	5.86989	8.72676	13.9554	12.0136	8.3537	10.6648	13.8358	8.26332	11.6309	3.66352	7.77588	10.7022	5.9275	2.79128	8.46582	0.517537	2.67845	0.330336	0.997764	0	0	1.73715	0	8.86297	0.152262	0	0.193823	0.473239	1.5446	0	0	0.085762	0.056101	0.258615	0.179516	0.479194	0.334339	0.38656	0.189992	17.5042	21.9687	21.8062	19.8005	19.2593	11.9412	6.93873	9.46424	0.783584	14.8197	12.4167	20.3358
SolyMTch09g266170.1	1.93201	4.08099	1.44901	0.483411	1.19096	1.69941	1.27727	2.30525	1.01292	3.12157	6.62498	4.31381	2.99362	2.36928	2.09585	0.201744	1.93398	0.243176	0.924321	1.08281	0.386917	0.835118	0.358635	0.227937	0.118426	0.073437	0.098213	7.70736	8.17731	3.3606	0.927442	0.103281	0.244245	1.03298	1.09095	0.406441	1.79363	0.739383	0.216406	0.057373	0.246545	0.797222	0.380618	0	0.023226	0.01636	0.03618	0	0.155623	0.043979	0.054963	0.069426	0.105881	0.095473	0.043985	0	0	0	0.169276	0	0.100792	0	0	0.084629	0	0.158871	0.049849	0	0	1.89271	2.12076	3.61573	3.0477	3.30763	1.62628	1.3836	0.231036	0.032361	2.10189	2.88538	2.35527
SolyMTch09g253240.1	0.098773	0	0	0	0	0	0	0	0	0.357207	0.079627	0.480062	0.529645	0.111484	0.115497	0.096498	0	0	0.156478	0.16305	0.592289	0	0	0	0.529665	0	0.278847	0.294329	0.613957	0	0.366076	0	0	0	0.119218	0	0	0	0.971351	0	1.7209	0	0	0	1.16535	0	0	0	0	0	0	0	0	0	0	0	0	0	0	0	0	0	0	0	0	0	0	0.309643	0	0	0	0	0.057925	0	0	0	0	0	0	0	0.346336
SolyMTch09g253250.1	4.59743	5.79834	6.04596	3.88388	4.23923	4.86301	4.44106	5.15925	3.60176	12.9813	18.0994	10.2171	9.35418	8.53196	10.6652	6.59633	7.65626	5.52478	6.26645	7.0383	3.73946	6.44332	4.24244	5.16835	6.94568	4.12688	3.19116	20.1872	19.3599	17.2321	5.4796	6.04878	5.88087	6.76964	3.93806	5.81109	11.4756	8.76353	9.36856	7.80386	10.6139	9.79707	7.92632	7.05607	9.42025	7.71011	6.65494	8.95913	5.45494	5.05242	4.22043	5.9961	9.03398	5.89979	8.98562	6.3611	7.11629	7.56602	7.31364	7.84368	5.24144	4.19754	5.19647	4.26826	5.25592	3.45418	4.19104	3.88061	3.99804	5.2261	4.00905	4.16109	5.73003	5.88812	3.64344	5.55468	2.46512	9.10036	5.02844	6.79418	9.87546
SolyMTch09g253300.1	0	0	0	0	0	0	1.59579	21.8442	0.644253	0	2.07416	0	1.52054	0	1.16984	0.833638	3.61382	0.252368	0.973103	0	0	0	0	0	9.59208	0.094735	0	2.36376	0	6.40306	0.70091	0	5.49759	0	0	0.261613	0	0	4.71131	0.249888	0	1.12283	0	0.166385	0	0.008017	0	0	0	0.02083	0	0.048897	0.566015	0	0	1.4058	0	0.146725	0.232368	4.34071	0.035546	9.97623	11.8119	0.095599	0.069174	0.383954	1.03222	0	0.110653	0	10.4102	10.3127	0.065146	0.317037	0	0	0	0	0	0.82071	0
SolyMTch09g253290.1	67.2659	74.2067	60.752	53.6639	43.0634	59.0343	26.8311	17.7819	82.9695	3.09201	45.0301	67.2254	3.46836	47.5872	0.335195	29.9719	10.1961	42.235	26.3026	28.4129	26.3291	25.7707	29.6167	20.1502	7.55148	30.7001	44.946	0.593609	44.8195	33.1643	33.9393	51.7814	4.10444	64.7699	81.5565	101.274	66.941	82.4302	18.5183	36.4097	40.2168	71.7899	36.7617	86.4104	37.7193	130.033	94.4516	123.251	74.773	63.9192	96.0802	45.2105	22.9614	28.4577	26.7868	58.7701	40.7659	92.703	97.3837	30.4737	160.539	0.872689	45.4312	101.369	96.4083	82.8643	0.712657	69.977	82.2422	24.1313	6.86262	8.70359	25.9643	0.353728	24.0959	37.1411	5.74993	50.4268	9.35119	0.237936	17.5568
SolyMTch09g253300.2	0	0	0.822761	0	0.649203	0	9.37203	0	0	31.8346	0.085181	0	30.556	0.036259	27.651	0.061784	18.6781	0.225087	0	1.74385	0.109749	0.224927	0	0	2.57294	0	0	30.0191	0.168869	7.01238	0	2.36529	14.1763	0.635156	3.10963	0	0	0.043719	18.732	0	0	0	0.15425	0.291791	0	0.199706	0.219548	0.10221	0.062445	0.064565	0	0	17.1957	0	0	4.99048	0.028487	0	0	29.1992	0.486378	69.2194	57.5264	0.630353	0.15671	0.103977	82.133	0.402371	0.223129	0	0	0	0	17.7595	0	0	0.353919	5.4539	1.10058	23.9121	0
SolyMTch09g253300.3	9.85651	6.90964	7.93763	2.15731	1.27203	3.79264	0.348288	0.752935	0	10.6093	14.9409	15.334	1.58035	3.07168	0.899557	0.580152	0.323791	0.304559	3.04711	7.5259	2.65903	5.02096	0.517477	0.843817	0	0	0.227417	14.9405	18.5148	5.10197	0.183077	2.88812	0.490922	0.486019	0.440093	0	1.64514	0.73263	0.20409	0	0	0.380349	0.124408	0	0.171927	0.121339	0	0.369768	0	0	0.026534	0	0	0.198753	0	0	0.032875	0	0	0	0	0	0.017725	0	0	0	0.00263	0	0	4.19433	3.76327	5.89209	3.29224	1.17045	1.06582	2.15047	2.3978	0.185831	0.557606	0.349243	1.1174
SolyMTch09g253300.4	8.74751	6.83236	9.95455	0.834717	0.674933	3.66506	0.256536	2.29155	0.100613	16.2667	32.2278	18.5843	2.22329	3.72217	2.46168	1.48225	0.420759	0.088808	7.22077	8.55464	1.45352	3.90258	0.748272	0.842506	0.123971	0.211289	0	24.9603	23.5735	17.9283	0.147024	2.50302	0.760465	1.08474	0.217548	0.496687	2.6957	1.09332	0.340716	0.006474	0	0.386185	0	0	0.122981	0.020511	0.20059	0	0.050468	0	0.028731	0.066486	0	0.058833	0.017216	0	0	0	0	0	0.269892	0.026525	0	0	0	0	0.000848	0.079858	0	5.77325	7.16222	5.17544	3.07168	3.85727	0.518543	2.69008	3.77907	0	0.420073	0.48828	1.10215
SolyMTch09g253310.2	2.92199	0.8884	4.51324	1.18714	2.70521	0.938071	2.07816	1.49394	4.48714	0	5.79534	0.468613	4.33082	2.97261	3.02797	6.27479	4.39265	0.542145	0	2.71535	2.41049	0.373779	1.06584	2.22499	1.47333	0	1.67553	2.49232	3.29523	0.358566	3.22976	0	7.5263	0	3.27365	1.05187	5.65297	3.0433	0.620667	0	0	2.54252	0	0	0	11.6871	0	0	3.84951	4.54024	5.84	0	6.03021	5.81648	7.28873	0	5.05186	3.29395	0	0.777079	14.297	9.90333	13.864	10.6936	11.6852	6.32263	6.21578	0.362243	10.8169	2.0901	1.48038	1.68696	2.91371	1.34587	4.13936	3.01483	0.142237	8.00915	1.12529	1.36365	2.81372
SolyMTch09g253310.1	5.81532	8.89183	3.7423	6.3668	2.96798	8.88482	3.67826	10.3942	3.89027	11.2162	3.36575	5.23786	4.34959	5.91918	5.6189	4.21627	7.31334	10.2758	6.27228	4.37193	3.87106	5.83992	6.28466	4.68642	10.4975	12.7454	6.8873	5.57975	6.05492	7.12407	7.55337	12.8207	3.49974	4.13511	0.732791	5.24179	3.11447	6.36084	11.0602	13.1683	16.3236	8.20046	11.5209	12.0132	14.0629	10.1958	24.6899	21.9371	21.7725	15.6106	16.6024	21.3672	10.4317	6.65476	4.37183	16.2922	11.8344	10.8839	11.8594	15.6791	5.17524	13.2724	11.1475	7.47054	6.31675	17.5451	16.2616	21.3525	6.84047	3.45151	4.86313	4.43801	2.28671	5.0975	1.0244	1.84015	2.33503	8.09721	10.4706	6.77353	6.03226
SolyMTch09g253320.1	0	0.012929	0.00012	0	0	0	0	0	0.086893	0	0.011139	0	0	0	0	0	0	0	0.133785	0	0	0	0	0.000971	0	0	0	0	0	0	0.068324	0	0.045803	0.264749	0.000184	0.011362	0.000123	0	0	0	0	0	0	0	0	0	0	0	0	0	0	0	0	0	0	0	0	0	0	0	0	0	0	0	0.049713	0	0	0	0	0	0	0	0	0	0.000374	0	0	0	0	0	0
SolyMTch09g253370.1	0	0	0.02024	0.113592	0	0	0	0.06561	0	0	0	0	0	0	0	0	0	0	0	0	0	0	0	0	0	0	0	0	0	0	0	0	0	0	0	0	0	0	0	0	0	0	0	0	0	0	0	0	0	0	0	0	0	0	0	0	0	0	0	0	0	0	0	0	0	0	0	0	0	0.015216	0.078078	0	0.051229	0.057745	0.117887	0	0	0	0	0	0
SolyMTch09g253390.1	0.441744	0.069386	0.376617	1.42236	0.351645	2.01212	0	0.980836	0.194242	0	0	0	0	0	0	0	0	0	0	0	0	0	0	0	0	0	0	0	0	0	0	0	0	0	0	0	0	0	0	0	0	0	0	0	0	0	0	0	0	0	0	0	0	0	0	0	0	0	0	0	0	0	0	0	0	0	0	0	0	0.160971	0.152291	0	0.207407	0.71094	0.776219	0.290909	0	0	0	0	0
SolyMTch09g275460.1	0.165313	0.018421	0.041618	0.045015	0.26887	0	0	0	0.54197	0	0	0	0	0.01979	0	0	0	0	0	0	0	0	0	0	0	0	0	0	0.308991	0	1.31852	1.42929	1.10539	0	0.100655	0.089256	0.1132	0.150746	0.485442	0.427199	0.259872	0.219004	0.545315	0	0.07372	0	0	0	0.03715	0	0	0.019318	0	0	0	0	0	0	0	0	0	0	0	0	0.01952	0	0	0	0	0.091658	0.127346	0.067649	0.131712	0.075675	0.132099	0.0361	0	0	0.034507	0	0
SolyMTch09g266230.2	0	0	0	0	0	0	0	0	0	0	0	0	0	0	0	0	0	0	0	0	0	0	0	0	0	0	0	0	0	0	0	0	0	0	0	0	0	0	0	0	0	0	0	0	0	0	0	0	0	0	0	0	0	0	0	0	0	0	0	0	0	0	0	0	0	0	0	0	0	0	0	0	0	0	0	0	0	0	0	0	0
SolyMTch09g266230.1	5.06621	1.58996	2.10256	1.74935	1.8984	2.2837	1.38098	1.73164	0.544706	1.22308	0.800663	0.501873	2.85588	4.96123	2.42494	0	0.305931	0	0	0	0	0.023607	0	0	0	0	0	0.077152	0	0	0	0	0	0	0	0.186944	0	0.051808	0	0	0	0	0	0	0	0	0	0	0	0	0	0	0	0.057651	0	0	0	0	0	0	0	0	0	0	0	0	0	0	0	1.55209	2.62925	1.74838	1.55875	1.56671	1.20795	1.16249	0	0	0.117016	0.226926	2.03055
SolyMTch09g266230.3	0.083524	0.681274	1.46403	0	0.224075	0.875601	1.03865	0.386789	0.01248	0.032155	0.038274	1.47038	2.25717	6.14264	2.30134	0.113263	0.141699	0	0.097697	0.018767	0.123232	0.0463	0.066938	0.064465	0	0	0.014302	0.251885	0.899737	0	0.148762	0	0.040433	0.12122	0	0	0.088232	0.025403	0	0	0	0.181291	0.024068	0	0.036785	0	0	0	0.052075	0.020088	0.034202	0	0	0.157822	0	0	0	0	0.022721	0	0	0	0	0	0	0	0	0.021194	0	1.05024	0.424092	1.65447	0.747185	0.739156	0.135933	0	0.086175	0	0.120595	0.076053	2.57097
SolyMTch09g266240.2	0.075994	0.353162	0	0	0.36239	0.705895	0	0.139479	0	0.203738	0.118283	0.203256	0	1.51706	0.611281	0.142987	0.123189	0.320127	0.281643	1.34405	0.05439	3.83797	0.121652	0.184249	0.089592	0.177752	0.529412	0.245143	0.335297	0	0.096229	0	0.269718	0	0	0	0	0.135586	0.277752	0.39176	0	0.091481	1.55451	0	0.069739	0.707832	0	0	0.722134	0	0.280179	0.974243	0.10025	0.877683	1.65228	0	0.159918	1.43819	0	0.687785	0	0.08447	0.053213	0.332108	0.065146	0.25736	0.05647	0.158189	0.045841	0.148025	0.080248	0.090782	0	0	0.238353	0.661479	0.911275	0	0.102068	0.131099	0.145837
SolyMTch09g266240.3	0	0	0	0	0	0	0	0	0.808773	0	0	0	2.50101	0	0	0	0	0	2.89855	0	0	0	0	0	0	0	0	0	0	0	0	0.228296	0	0	0.037286	0	4.84697	0	0	0	0	0	0	0	0	0	0.134071	0	0	0.186483	0	0	0.351276	0	0	0	0	0	2.45742	0	0	0	0	0	1.01788	0	0	0	1.14157	0	0	0	0	0.05466	0	0	1.03691	0	0	0	0
SolyMTch09g266240.4	0.08683	0.48509	0	1.31578	0.303101	0	0.055755	0.49484	0	0.144313	0.513431	0.296749	0.25688	0.905379	2.95596	1.56123	0.166545	0.618184	0.791557	0.39122	0.214997	3.3234	2.22041	1.87927	1.85142	0.157848	1.03806	1.43236	1.8481	0.283739	0.128666	0.475905	0.441924	0.096291	0.063055	0.378495	0.268043	0.419329	0.786124	2.38184	0.557589	0.110905	0	0.120244	1.33484	2.03253	0.219733	0.808298	0.221544	0.295626	0.261967	1.72215	0.352472	0.305294	1.01469	0.000998	0.732132	0.997808	0.066364	0.053405	0.161235	0.889723	0.15376	0.210088	0.59463	0.709798	0.118626	2.22497	0.596511	0.474245	0.141079	0.11254	0.075675	0.13927	0.506926	0	1.55386	0.108371	0.266889	0.771248	2.39056
SolyMTch09g266240.5	0	0	0	0	0	0	0.454814	0	0.067114	0	0.154238	0	0.07561	0	1.2842	0.652023	0.076368	0.49648	0.148577	0.973528	0	0	2.57128	0.531031	0	0.812694	1.8924	0	0.549607	0.89557	0.420635	0	0.284068	0.126954	0.003722	1.41703	0	0.587108	1.04015	0	0.964901	0.31478	1.58536	0	0	0.90626	0	0.321209	0.367938	0	0	1.06488	0.43967	0.771888	0	0	0.574458	0.928171	0	0	0.138232	0	0.145617	0.189643	0.441649	0.975226	0.436472	0	0	0	0.271002	0	0.042532	0	0.28899	0.018629	0	0.059853	0	0	0.123556
SolyMTch09g266240.6	0.053117	0	0	0	0.033334	0	0	0	0	0.481567	0.181359	1.54654	0	0	0	0.204903	0.408667	0.414795	0.364796	3.30029	1.87885	0.660705	0.719613	0.345303	0.2537	0.557375	0.815144	0.246363	0.367849	0	0.436618	0	0.762034	0	0	0	0	0.555639	0	0.017815	0	2.16892	0	0.107485	0.275407	0.219842	0.044127	0	1.43356	0	0.251906	0.242007	0.145109	0.395069	0	0	0.270289	0	0	0	0	0.140985	0.33205	0.093928	0.128598	0.353254	0.66096	0	0	0.120884	0.155829	0.178111	0	0	0.06144	0	0	0	0.157587	0.146271	0.141094
SolyMTch09g266240.8	0.170641	0	0	0	0.326312	0	0	0	0	3.26599	4.77255	0.046706	0	0	0	10.0199	0.220312	3.66478	4.0334	8.29124	2.56679	2.11518	4.35446	10.3201	4.86792	1.83497	8.36463	0.536037	0.954506	0	2.27604	0	3.64791	0	0	0	0	2.64248	0	0.023343	0	3.40582	0	0	3.57223	0.496678	0	0	2.83026	0	5.80842	1.74592	4.61517	1.95159	0	0	3.05768	0	0	0	0	1.02723	2.39263	0.582734	3.81709	3.35591	1.62616	0	0	0.175822	1.8802	1.40708	0	0	0.068767	0	0	0	2.31894	1.08132	0.210948
SolyMTch09g266240.10	1.8863	0	0	2.10159	0.787225	1.4469	0.93122	0	0	1.60624	0	0.691127	2.54523	0.834184	0	0	1.32985	2.22037	0	0	14.3587	0	0	1.21409	1.93526	5.38849	0	3.39226	1.00759	10.1191	0.740699	0	0	0	1.60638	0	3.59167	1.0087	0	0.925751	0	0	0	0	0	1.54089	1.96198	0	0	0	0	0	0	3.00902	0	0	0	0	1.31096	0	0	0.54466	0.614485	0	0	0	0.506842	0	0	0	0	0	0	0	0	0	1.54085	0	0.513065	0	1.65898
SolyMTch09g266240.11	0	0	0	0	0	0	0	0	0	0	0	0	0.06275	0	0	0.040622	0.038348	0.113393	0	0	0	0	0	0	0	0	0.036853	0	0.059994	0	0.147598	0	0.024109	0	0.036678	0	0	0	0	0	0	0	0.382686	0	0.275651	0	2.13524	0	0.047012	0.040259	0.028128	0	0.469822	0.031497	0.204139	0	0.154937	0.024044	0.031775	0	0	0	0	0	0	0.043658	0	0	0	0	0	0	0	0.149057	0	0.088926	0	0	0	0	0
SolyMTch09g266240.1	0.420938	0.398986	0.370288	0.518945	0.372114	0.484141	0.192482	0.303657	0.025266	0.675633	1.58946	3.38895	0.176035	1.00916	0.410916	1.8936	1.18584	1.17344	1.61237	3.12844	3.47807	3.46607	2.64075	2.48394	2.75805	2.84933	0.560818	2.22167	2.15571	1.17383	0.554444	0.363365	0.644353	0.675486	0.302673	0	0	1.94881	1.00657	1.26882	3.505	1.63213	0.349846	0.135691	1.53308	0.661524	0.78639	1.45339	0.77924	0.853387	0.542591	0.625104	0.631479	0.636341	0.714785	2.22592	0.641146	0	0.008066	1.45701	0.636097	1.52776	1.78095	2.31958	1.40451	0.387243	1.04629	0.815217	0.46426	0.864482	0.193437	0.527734	0.339316	0.316255	0.277213	0.241857	0	0.627112	0.848712	1.11684	1.71952
SolyMTch09g266240.7	0.425473	0.380519	1.13897	0	0.264282	0.931877	0.51988	0.632271	0	0.098596	0.356644	1.03557	1.10909	2.21934	0.984992	1.01204	2.06514	0.68524	0.716417	0.637181	0.69735	1.02723	3.12619	1.12303	1.42042	0.474373	0.48411	0.740457	1.59335	1.94479	0.124487	2.52057	0.083133	1.7021	0.813078	1.29401	1.66028	0.557378	0.688348	0.34511	0	0.226429	0.925997	1.6655	0.398862	0.330107	0.959521	3.31801	0.164566	3.88507	0.126255	0.195758	0.414498	0.233831	1.81356	2.18196	0.264805	1.43428	1.26726	1.75614	2.69057	0.51608	0.480987	0.240716	0.123232	0.119155	0.238371	1.04941	3.13631	0.201025	0.052553	0.105715	1.13698	1.21899	0.552455	1.38009	1.474	3.53823	0.166332	0.601046	1.81639
SolyMTch09g266240.9	0.001961	0.018879	0.025589	0.179136	0.002691	0.004853	0.039072	0.262809	0.223809	0.139776	0.306005	0.341466	0.502934	0.296678	0.094487	0.358509	0.113492	0.58937	0.640058	0.90995	0.919088	1.7098	1.02329	0.913095	2.15399	3.09639	0.107608	0.850414	0.2492	0.04131	0.074115	0	0.120848	0	0.112591	0.583755	0.908993	1.02138	2.04632	0.922643	0.873934	0.506617	0.219904	0.340961	0.180965	0.07452	1.16762	0.087788	1.25831	0.352448	0.094342	0.11584	0.063905	0.220482	0.096469	0	0.365798	0.025349	0.00337	1.04306	0.588888	0.279033	0.083008	0.205109	0.154124	0.2224	0.021327	0.013969	0.313241	0.048696	0.036619	0.101381	0.051882	0.166137	0.082515	0.015934	0.067184	0.227408	0.180538	0.048153	0.828574
SolyMTch09g253410.1	0.225385	0.328186	0.339613	0.121292	0.531386	0.303931	0.282073	0.246135	0.057015	0.164751	0.455807	0.349704	0.417278	0.275678	0.325388	0.836469	0.331619	0.508135	1.57187	1.15229	0.821855	0.572871	0.497409	0.44616	0.798038	0.48255	0.333148	0.417277	0.192957	0.362762	0.163969	0.360086	0.234688	0.1816	0.107498	0.141253	0.541995	0.373742	0.376498	0.290652	0.092828	0.701935	0.291801	0.607506	0.485845	0.548586	0.464637	0.31491	0.685807	0.920441	0.921829	0.709362	0.520967	0.713604	0.966702	0.898662	0.836711	0.713647	0.451835	0.506258	0.655361	0.988063	0.892974	0.461389	0.722879	0.970627	0.401514	0.814539	0.597227	0.074521	0.194672	0.20141	0.215989	0.197575	0.241542	0.248185	0.529008	0.455278	0.245462	0.48802	0.377783
SolyMTch09g275470.1	0.640348	0.304581	0.293728	0.11986	0.171661	0.300083	0.282624	0.433634	0.194233	0.588372	0.503879	0.389876	0.107418	0.064789	0.111557	1.1724	0.055522	0.632205	0.27284	0.166075	0.247941	0.076325	0.141844	0.087918	0.319762	0.617997	0.567285	1.76349	1.50083	1.19244	0.376406	0.563401	0.267313	0.056484	0.148402	0.122803	0.099385	0.113135	0.128006	0.182062	0.149774	0.208482	0.567319	0	0.180262	0.032188	0.169557	0.143395	0.03479	0.017629	0	0.223731	0.035599	0.355772	0.202279	0	0.124387	0.132893	0.167613	0.05588	0.011255	0.025926	0.01862	0.009213	0.011819	0	0.029581	0.040283	0.011717	0.712702	1.03648	1.0186	0.483923	0.561507	0.703882	1.3304	0.225101	0.32905	0.802499	0.580173	1.11498
SolyMTch09g253420.1	0.684071	0	0.39342	0.312121	0.832397	0.320909	0.102563	0	0.464709	0	0.059138	0	0.105055	0	0.192204	0.611735	0	0.222463	0	0	0.239477	0.073485	0.097316	0	0	0.149763	0	0	0	0	0.864523	2.04901	1.8091	0.071859	0	0.111679	0.157493	0	0.215042	0.040127	0	0	0	0	0	0	0	0	0	0	0	0	0	0	0	0	0	0	0	0	0	0	0	0.101092	0.045517	0	0	0	0	0.027202	0.080906	0	0.447259	0.394162	0	0.11207	0	0	0.151963	0	0
SolyMTch09g275480.1	0.299321	0.127789	0.183401	1.25753	0.237864	2.87974	0	0.220355	0.556584	0	0	0	0	0	0.098527	0.080247	0.234942	0.334127	0	0	0	0.044835	0.153211	0.068699	0.271741	0	0.356266	0	0	0	0.270446	0	0.147616	0	0.079603	0	0	0	0	0.324517	0	0.123124	0.130202	0	0	0.831424	0.503028	0	0.084482	0.087885	0.461137	0.398726	0.343327	0.527551	0.489206	0	0.215123	0.210893	0.339054	0.567861	0.174619	0.231414	0.248981	0.235072	0.106716	0.337479	0.135178	0.40148	0.095967	0	0.089423	0.085239	0.037873	0.584665	0.173569	0	0	0.041146	0.133463	0	0
SolyMTch09g266260.1	1.06922	4.68256	2.8297	5.83448	7.71256	3.7152	2.78513	8.18234	5.12777	0	0.071813	0	0.07524	0.15014	0.615322	0.478428	0	0.103616	0.17238	0.058624	0	0.087236	0.066785	0.10198	0.043941	0.119105	0.056628	0.687639	0.301855	0.130432	0.759449	1.55632	0.281705	0.052672	0	0	0.035939	0	0	0.116257	0	0.134022	2.15212	0	0.186091	0.087569	0.159022	0	0.283327	0.046793	0	0.546837	0.117187	0.530278	0	0	0	0	0.155632	0	0	0	0.078672	0.589003	0.090217	0.041788	0.133497	0.030068	0	2.97491	3.14824	2.33588	4.18347	3.98205	7.71064	8.25928	0.251538	0.583683	1.0303	1.1414	0.391994
SolyMTch09g266270.1	0	0.052762	0.0659	0	0.028685	0	0	0.08281	0	0.249631	0.069477	0.072517	0.195725	0	0.090631	0.168402	0.091632	0	0.076972	0.020408	0.100823	0.06184	0.026145	0	0.099226	0.10843	0.116616	0.229749	0.27522	0.334486	0.016208	0	0	0.054142	0	0.096666	0.164678	0	0.057441	0.040127	0.402549	0.091334	0.034885	0	0.057431	0	0	0	0	0	0	0	0	0	0	0	0	0	0	0	0	0	0	0	0	0	0	0	0	3.00081	3.46326	2.80403	0.783128	0.753791	0.055599	0.059746	0	0	0	0.14545	0.0088
SolyMTch09g253450.1	2.12673	1.91388	1.54983	0.694896	1.40427	0.790322	2.38988	3.27804	2.83449	1.85171	2.45252	1.31654	1.60916	1.87342	1.02375	5.4789	2.74847	3.6203	1.07299	1.08374	2.51798	1.09075	2.35461	1.2488	3.8314	3.57499	3.73721	9.92945	10.1535	3.9695	2.95544	3.88154	4.10999	0.845223	1.70995	0.617567	0.839778	0.958873	1.26447	1.30938	0.741677	1.47939	1.77876	2.40666	1.22005	1.0723	1.17177	0.066846	1.36283	0.988635	0.502609	2.06356	2.53318	3.43963	3.50957	2.84956	3.26004	4.36665	4.865	3.22821	1.3989	0.79045	1.35618	1.63292	1.29696	0.997502	0.959369	1.32367	1.48114	0.838029	1.11572	0.976046	1.17377	1.24806	1.3726	1.1526	0.369352	1.79361	2.1146	1.12705	1.08035
SolyMTch09g253450.2	0.136847	0.017662	0.044974	0.347091	0.163861	0.086024	0.008888	0.096551	0.029972	0.083512	0.024084	0	0	0.062576	0	0.073864	0.019111	0	0.011369	0.026314	0.175147	0	0.094618	0.040195	0.151687	0.129676	0.18113	0.183829	0.168056	0.161195	0.303512	0.131274	0.230394	0	0.028151	0	0.053065	0.030755	0	0.081901	0	0	0	0	0	0.057423	0.048924	0	0	0	0.015368	0	0	0.211104	0.129256	0.091744	0.039183	0.060846	0	0	0	0	0.026648	0	0	0	0	0	0.016939	0.038235	0.025524	0.070248	0.023261	0	0	0.055992	0	0	0.42056	0.035677	0
SolyMTch09g253450.3	0.220268	0.162502	0.197869	0.344698	0.190708	0	0	0.240067	0.38413	0.290712	0.21271	0.12143	0.11392	0.079956	0	0.46955	0.061288	0.439425	0.070678	0.353425	0	0.203012	0.314959	0.380567	0.485265	0.772443	0.294135	0.340226	0.758261	0	1.45923	0.604595	0.803433	0.042968	0.162922	0.050217	0	0	0.234985	0.06837	0	0.129456	0.153425	0	0.383822	0.181439	0.314655	0.292617	0.059247	0.116363	0	0.242017	0.465572	0.585557	0.08863	0.23709	0.163265	0.077259	0.248472	0	0.073116	0.057911	0.103853	0.052634	0	0.106153	0	0.110629	0	0.214734	0.159203	0.033502	0.115641	0.39004	0.156793	0.08948	0	0	0.645569	0.285342	0.215302
SolyMTch09g253460.1	0	0	0	0	0	0	0.497353	0	0	0	0	0	0	0	0.160595	0	0	0	0	0	0	0	0	0	0	0	0	0.053425	0	0	0	0	0	0	0	0	0	0	0	0	0	0	0	0	0	0	0	0	0	0	0	0	0	0.048735	0	0	0	0	0	0	0	0	0	0	0	0	0	0	0	0.08946	0.275817	0.323773	0.162882	0.118778	0	0.039664	0.01944	0	0	0	0
SolyMTch09g266280.1	6.49544	8.56153	8.36313	3.21693	3.70645	5.80809	2.39143	7.27395	9.8597	0.408841	0.055325	0.065822	0.467271	0	0.118406	0.951298	0.417477	0.242586	0.05221	0.092481	0	0.102846	0.571182	0.312324	0.399618	0.423509	0.967897	17.988	22.5725	36.2409	0.671013	0.415906	0.676767	0.496058	1.51695	0.590928	0	0.380238	0.109226	0.041389	0	1.25762	0.545951	0	0.730732	2.02491	1.78079	0.586118	0.427148	0	0.264355	0.16343	0.422002	1.98429	0.226431	0	0.052832	0.169727	1.33716	1.07155	0.276152	0.130425	0.268063	0.060889	0.483223	0.16563	0.050516	0.319677	0.070994	2.72621	4.06363	4.17861	2.80664	2.66203	0.535816	0.976798	0	0.030645	0.266225	0.826678	0.366263
SolyMTch09g266290.1	2.7704	2.08796	1.91553	1.1154	1.61759	1.50231	4.4763	5.53129	2.90507	2.37077	3.34185	2.99819	2.16855	1.62058	1.70827	8.07102	5.96122	5.71022	1.53167	2.00019	1.94026	0.72009	1.08884	1.09159	4.58597	4.70601	3.40075	6.99091	8.07542	6.53677	3.72507	3.77483	4.09037	5.58193	9.03899	3.43689	2.04212	2.24938	3.73484	5.53489	2.9414	3.56054	4.09498	5.77952	2.7621	4.87385	4.25061	3.31664	4.81135	4.63935	4.06237	6.20407	9.10757	6.93823	6.97469	7.33077	7.49595	4.74926	6.6092	3.57101	7.45534	6.10009	7.6509	5.43957	6.50044	5.52053	7.29386	6.20451	4.90227	2.19305	2.08217	2.24078	3.12848	3.12801	3.48091	1.62698	0.597264	5.02718	2.95204	1.96658	3.21706
SolyMTch09g266290.2	0	0	0.09984	0	0	0.53646	0	0	0	0	0	0	0	0	0	0	0	0	0.144459	0.508136	0	0.5428	0	0	0	0	0	0.617115	0	0	0	0	0	0	0	0.794703	0	0	0	0	0	0	0	0	0	0	0	0	0	0	0	0	0	0	0	0	0	0	0	0	0	0.137192	0	0	0	0	0	0	0	0	0	0	0	0	0	0	0	0	0	0	0
SolyMTch09g253480.1	0.209756	0.215054	0.08065	0.22454	0.104432	0.10134	0.260394	0.284373	0.139181	0.388749	0.19579	0.271512	0.212992	0.052153	0.085817	0.194646	0.297186	0.13238	0.243393	0.254411	0.529706	0.169262	0.534062	0.232939	0.231559	0.123873	0.20539	0.442179	0.183705	0.049416	0.318928	0	0.194004	0.380741	2.80974	0.836845	0.089339	0.024753	0.027594	0.109207	0.554501	0.113965	0.375212	0.733823	0.099895	0.203824	0.232078	0	0.06156	0.228584	0.084597	0.094583	0.58109	0.081526	0.351255	0	0.419748	0.534307	0.567867	0.286359	0.211425	0.216876	0.230532	0.316303	0.08308	0.256751	0.021076	0.225704	0.27315	0.156748	0.161812	0.116224	0.409569	0.240567	0.315579	0.100477	0.061107	0.561841	0.280319	0.205385	0.37876
SolyMTch09g253480.2	0.093912	0.005564	0.02194	0.000375	0.173569	0.018383	0.018162	0.014927	0.009147	0.042287	0.269795	0.002346	0.002413	0.034781	0.004196	0.049235	0.020141	0.092149	0.139792	0.053477	0.171157	0.04475	0.016753	0.140244	0.050283	0.049765	0.012891	0.305105	0.137949	0.333871	0.071696	0	0.104663	0.004396	1.7e-05	0.003735	0.008456	0.101226	0	0.073502	0.01828	0.046194	0.043787	0.035	0.114625	0.005336	0.068209	0	0.295332	0.096042	0.03261	0.009992	0.137865	0.136887	0.152635	0	0.064053	0.002336	0.021758	0.089711	0.081681	0.044036	0.124711	0.256029	0.049634	0.127764	0.481666	0.268678	0.110632	0.003457	0.006816	0.018706	0.00546	0.195719	0.009488	0.015101	0.005022	0.101999	0.018926	0.001678	0.000839
SolyMTch09g266300.3	0.385609	0	0	0.219871	0	0	0	0.576392	0	0	0	0	1.01717	0.235791	0.418393	2.76941	0	1.21294	0.384047	0	0	0.250803	0.222304	0	2.50014	0	0	0.397755	0	0	0	0	0	0.166863	0.214019	0.448454	0.629219	0.314253	0	0.249188	1.50509	1.73719	0	0	0	0	0	0	0.566554	0.400929	0.273631	0.652474	0	0.384634	1.74554	0	0.407185	0.413795	0	0	0.343264	0	0	0	1.23029	0.774099	0.709155	0	0	0	0.391307	0.249308	0.515158	0.495801	1.60539	0.955338	0.821482	0.99976	0	0.611383	0.869255
SolyMTch09g266310.1	0	0	0	0	0	0	0	0	0	0	0.001048	0	0	0	0	0	0.312058	0	0.1682	0	0	0	0	0	0	0	0	0	0.014177	0	0	0	0.004299	0	0	0	0	0.003973	0	0	0	0.12088	0	0	0	0	0	1.66942	0	0	0	0	0.17005	0	0	0	0	0.001744	0	0	0	0	0	0	0.00994	0	0	0	0	0.02158	0.034636	0.015611	0.01917	0.031683	0.051195	0.006634	0	0	0	0	0
SolyMTch09g266310.2	0	0	0	0	0	0	0	0	0	0	0.009634	0	0	0	0	0	0	0.045249	0	0	0.030217	0	0	0	0.015927	0.076239	0	0	0.037991	0	0	0	0	0	0	0	0.063626	0.016569	0	0	0	0	0	0	0	0	0	0	0	0	0	0	0.035339	0	0	0	0	0.022212	0	0	0	0	0	0	0	0	0	0	0	0.069713	0.170388	0.164128	0.145577	0.015052	0.327257	0.10007	0.121366	0.070019	0.087561	0.170789	0.095399
SolyMTch09g266300.1	0.417574	1.62751	0.917154	0.770999	1.36764	0.642964	1.04122	1.77166	1.49327	1.59179	2.27547	0.915094	1.81228	2.52334	1.94393	1.2102	2.95616	1.32085	0.440386	2.05242	1.53664	1.79723	1.96136	2.50627	1.58588	2.46145	1.43249	2.14016	1.72018	2.39777	0.871306	0.493796	1.48553	0.499896	0.447229	0.330789	2.14174	1.18115	2.46086	5.23483	4.63854	1.19324	2.47883	0.342836	4.5179	1.23827	1.86336	1.05364	0.782095	1.16335	0.740536	1.93132	1.43555	2.97031	1.04757	0.957905	2.03757	1.20109	0.936263	0.702561	1.28639	1.97648	1.25306	0.33899	0.964345	1.0373	0.516216	1.12704	0.679716	1.89632	1.50513	1.74919	1.2141	1.31979	0.571484	0.748622	0.556277	1.26179	1.71555	1.46209	2.53027
SolyMTch09g266300.2	0.71388	0.512052	1.04454	0	0.301552	1.19376	0.339408	0.274152	0.197985	1.35688	1.87121	0.315868	0.757368	0.668089	1.02208	2.2874	0.707208	0.855933	1.81237	0.643686	0.779208	0.576711	0.667839	0.72615	2.31479	1.1798	0.94882	1.34036	1.57513	0.949318	0.784805	1.78804	0.76118	0.113489	0.30146	0.476355	0.480587	0.71725	0.964419	1.15	0.232562	0.898914	2.35278	1.89067	2.68553	1.20727	0.842588	0.282463	0.970346	0.403187	0.477276	0.79279	1.62801	1.04351	1.95356	0.621101	0.509501	0	0.483293	2.10263	0.121902	0.606665	0.904799	0.197732	0.906709	0.768942	0.652416	0.554812	0.879363	0.623845	0.876811	0.514952	0.170488	0.118743	0.246754	0.422746	0.618974	0.241439	0	0.21653	0.546557
SolyMTch09g266310.3	0.002724	0.031892	0.003987	0.003419	0.015194	0.005237	0.019771	0.017362	0.076264	0.158998	0.013278	0.177056	0.042306	0.016738	0.011574	0.0357	0.018399	0.0054	0.034629	0.02012	0.0282	0.02237	0.008219	0.024067	0.02037	0.017514	0.008444	0.01266	0.045392	0.094258	0.006414	0.007913	0.007402	0.063173	0.045162	0.007968	0.009168	0.010274	0.11018	0.030931	0.094671	0.049263	0.187601	0.250453	0.012608	0.017605	0.022402	0.062118	0.0114	0.029487	0.013673	0.039554	0.015645	0.013028	0.02357	0.104737	0.019051	0.141711	0.015458	0.030012	0.024917	0.044167	0.099088	0.061862	0.027934	0.028262	0.088771	0.041302	0.013699	0.045597	0.240066	0.672419	0.035918	0.038661	0.286446	0.129694	0.627562	0.074898	0.300166	0.206649	0.614822
SolyMTch09g266320.1	1.43485	0.597303	0.082251	0.046674	0.287278	0.041122	0.438322	0	0.965274	1.23582	0.190934	0	0	0.627326	0	0	0.028602	0.204076	0.141246	0	0.066747	0.023328	0	0	0	0	0.29139	0.10696	0.354929	0	0.157749	0	0.205182	0.944969	0	0	0.113364	0	0	0	0	0	0.066694	0	0	1.26167	0.21112	0	0	0.670328	0	0	0.54915	0.178715	0.130314	0	0	0	0	0	0.63453	0.313386	0	0.102392	0	0	0.139446	0.010135	0.057023	1.59344	0.219509	0	0	0.093296	0	0.435354	0	0.220273	0	0	0
SolyMTch09g266330.3	0.645356	0.03361	0	0	0.090665	0	0.103502	0.766557	0.138086	0.247174	0.058067	0.346386	0.467161	0.26049	0.569444	1.33125	0.475986	0.63127	0	0.05385	1.42994	0.512459	0.391544	0.026836	2.99108	1.88811	1.02235	0.387649	0.660298	0	1.19783	0	0.399008	0	0.742007	0.603746	0.366955	0.646973	0.707109	0.097834	3.39196	0.549308	0.188821	0	1.02512	0.293125	0.321154	0	0.318196	0	0	0.437421	0.089306	0.308731	0.6039	0.343074	0.223215	0.083789	0.017647	0	0.130354	0.603548	0.40819	0.060146	0.205339	0.104702	0.260835	0.384575	0.046092	0.070068	0.110154	0.119367	0.407832	0.011098	0.597928	0.315192	0.024571	0.043296	0.305383	0.138892	0.206906
SolyMTch09g266330.6	0	0	0	0	0	0	0	0	0	0	0	0	0	0	0	0	0	0	0	0	0	0	0	0	0	0	0	0	0	0	0	0	0	0	0	0	0	0	0	0	0	0	0	0	0	0	0	0	0	0	0	0	0	0	0	0	0	0	0	0	0	0	0	0	0	0	0	0	0	0	0	0	0	0	0	0	0	0	0	0	0
SolyMTch09g266330.1	2.66802	0.703381	1.98922	0	1.51048	2.81121	2.09508	2.10726	0.929495	0.626883	3.59162	1.27414	1.72725	6.10092	5.02374	3.35484	3.25107	1.84694	2.34489	2.05795	1.34298	6.96091	1.09823	4.74578	2.41879	5.08569	3.65487	0.674223	2.47436	3.66852	2.21299	4.22344	4.85568	1.88651	1.68621	1.54317	1.9123	3.76004	3.17935	1.79828	2.75375	4.96025	4.81403	5.63566	1.91788	3.44232	5.41683	5.96664	1.19216	2.7012	2.02534	4.21709	0.880529	1.45999	1.27706	2.34197	2.29836	0.831984	2.36755	2.13483	0.116035	2.04337	0.494557	2.16784	2.046	1.47052	0.664031	0.827782	0.633511	0.184926	0.451977	0.36139	0.580083	0.223389	0.671049	0.754302	0.894038	0.520581	0.608082	0.51435	1.97067
SolyMTch09g266330.2	1.21307	1.67857	0.558066	1.87697	1.0066	1.6065	2.17033	1.1114	1.92603	2.93992	2.45745	2.01798	4.36793	4.795	3.41919	2.59196	2.44929	4.2746	2.14332	1.01589	2.57929	1.49251	3.31774	0.862644	1.62332	1.15559	2.49556	3.75178	2.94028	2.40451	2.22438	5.22783	1.46691	2.57665	3.09919	0.868	2.86038	2.03614	3.90334	3.79157	4.43994	4.15768	3.68284	3.24878	4.99851	3.49814	3.34094	2.58979	5.15467	3.48877	3.616	5.25967	10.3173	8.03008	8.72477	4.17654	6.33	5.75234	3.7778	7.78753	2.9284	2.15241	5.57951	1.75545	3.62281	2.20488	2.18143	2.86904	2.89625	0.947505	0.876979	1.13672	0.800234	1.42806	0.752782	0.858305	0.218786	2.54058	1.00093	2.22062	2.02916
SolyMTch09g266330.4	0	0.059768	0.245238	0	0.048885	0.03506	0	0.306341	0.078485	0.330381	0.074423	0.30899	1.17294	0.69282	0.188688	0	0.163052	0	0	0	0.087545	0	0.137498	0.054436	0.053191	0	0.042837	0.071259	0.499947	0.030162	0.022407	0	0	1.38084	3.85019	1.34148	0	0.096699	0.008081	0.661192	0.27465	0.396204	0.451981	2.29953	0.056934	0.410133	0.063735	0	0.141539	0.002565	0.043938	0.228668	0.08066	0.703492	0.112154	0.510962	0.16918	0.871776	1.20028	0.778723	0.898268	0.134641	1.22147	0.22456	0.653325	0.167868	0.258586	0.530344	0.66345	0.366339	0.181881	0.238237	0.35213	0.542182	0.109605	0	0.062617	0.176888	0.149167	0.448909	0.463663
SolyMTch09g266330.5	0	0.754254	0	0.397625	0.110611	0	0.111349	0.181326	0.176105	1.38561	0.571028	0.699542	0.958297	0.553482	0.07163	0.532441	0.202385	0.164301	0	2.76717	0	1.1992	0.899659	0.857886	0.227701	0	0.085504	0.145733	0.492462	0	1.12925	0	0.249002	0	0.13777	0.264514	1.27772	0.7583	1.00517	0.473312	0	0.565838	0.047239	0	0.234639	0.413447	0.886468	0	0.06076	0	0	0.843951	0.423501	0.345256	0.990437	3.48063	1.36573	0.687153	1.54912	0	3.97021	0.968535	0.841462	0.85497	0.178373	1.04982	1.04633	1.64069	2.17746	0.703327	0.3223	0.334342	0.081506	0.145511	0.33981	0.073644	0.064388	1.84843	0	0.460442	0.166922
SolyMTch09g266340.1	8.3e-05	0	0.020179	0	0	0.000499	0.004082	0.000198	0	0.015614	0.000391	0.031327	0.023245	8.5e-05	0.000459	0	9.4e-05	0	0	0.011368	0	7.1e-05	0	0.000188	0	0.000364	0.00034	0.029988	0	0	0.000184	0.005979	0	0.001008	0.00126	0.001226	0.056469	0.001895	0.023514	0.017598	0	0.00052	0.000565	0	0.040252	0.001069	0.000296	0.001818	0.017867	0	0	0.000273	0.041391	0.028133	0.016575	0	0.02213	0.028707	0.000203	0	0.050355	0.001171	0.017906	0.000807	0	0.000968	0.025012	0.000221	0	0.021817	0	0.020273	0.00282	0.021448	0.003939	0	0.000898	0.020812	0	0.021093	0.089995
SolyMTch09g253490.1	0	0	0	0	0	0	0	0	0	0	0	0	0	0	0	0	0	0	0	0	0	0	0	0	0	0	0	0	0	0	0	0	0	0	0	0	0	0	0	0	0	0	0	0	0	0	0	0	0	0	0	0	0	0	0	0	0	0	0	0	0	0	0	0	0	0	0.004131	0	0	0	0.001925	0.002822	0.040813	0.103221	0.031331	0	0	0	0	0	0
SolyMTch09g253500.1	16.8807	8.32679	10.2398	7.36996	5.24557	15.1926	4.17674	5.18356	1.11666	12.7865	16.207	11.458	6.99328	5.42017	7.4076	0.684623	2.86101	1.35769	4.04577	4.59344	2.88379	3.01786	1.65269	2.6696	1.11973	0.833303	0.74238	5.67296	5.6947	5.06103	2.30355	2.2764	1.80834	0.795429	1.1721	0.701317	3.10622	2.15076	1.5744	0.215606	0.822148	2.39317	0.460646	0.072359	1.02711	0.451308	0.666978	0.545727	0.53957	2.44792	0.079622	0.423424	1.61916	1.09453	0.297731	0.563216	0.574618	1.5734	2.78702	1.23419	0.390256	0.454693	0.503861	0.758918	0.498543	0.21373	0.128499	0.624127	0.479624	7.42233	9.22796	11.3666	7.00897	6.37226	2.495	6.60121	4.78801	2.81584	3.50753	3.72412	9.47577
SolyMTch09g266350.1	6.73937	6.37257	6.75207	6.98454	5.13576	5.91894	7.39181	6.54448	7.17342	5.60298	4.53375	5.60899	5.43121	6.19707	6.32303	4.63932	7.01179	5.27761	2.28435	2.71889	3.41491	3.57509	4.36474	3.60486	4.65163	5.05481	4.30763	4.44974	4.10783	4.18949	4.21568	4.23822	4.02543	4.29393	4.59139	4.53549	3.63134	3.84178	3.90317	3.86262	4.89224	4.6904	4.4449	7.65024	3.05349	6.00586	4.63141	6.15972	5.30746	7.84729	5.89226	4.64103	6.25549	4.9381	5.02878	6.30237	5.57203	7.307	6.66313	4.57507	8.19141	8.02937	8.67609	9.77454	8.48052	7.03517	8.65653	6.41781	6.22342	5.53126	6.1125	6.19132	6.58362	5.70928	5.61708	8.7117	2.28366	8.45627	5.64395	5.31199	6.9
SolyMTch09g253540.2	3.01965	2.63823	1.80775	3.84845	3.27894	2.45837	0.814405	2.47518	3.35537	4.78244	4.83225	3.24308	4.50677	3.99821	3.56854	5.1845	2.25216	3.28683	1.35508	3.56424	3.13278	3.06376	4.29427	3.65584	4.41972	3.67997	2.82227	5.58161	5.28536	3.98202	4.10649	12.2088	4.59272	2.71412	2.4068	1.74938	5.28344	4.9625	3.89447	1.96864	0	3.68952	2.78224	1.8686	3.56846	3.71222	6.06216	4.39134	3.25273	2.88191	2.63421	2.97385	3.57697	3.28052	0.466	0.505619	2.1834	2.74378	3.09408	1.43979	2.87991	1.36798	3.64429	1.99052	2.64713	1.63061	2.69412	2.5962	1.88805	1.22841	1.98271	1.65355	1.34582	1.68034	0.826561	3.14782	0.98863	4.24663	2.41826	2.93223	3.15716
SolyMTch09g253540.1	1.89343	2.29542	1.65619	3.2392	2.24447	3.35619	0.990696	3.36249	2.88491	4.17898	4.34844	2.83517	4.60165	4.03195	4.14678	4.54188	2.07602	2.19291	2.34517	3.74989	4.77254	3.04084	3.5187	3.64209	5.27785	3.04417	2.3619	3.74197	4.135	8.63736	3.11713	5.94467	4.96821	2.35444	3.68305	2.06829	3.1096	3.89161	3.31378	2.94625	3.70981	3.46919	2.6678	3.18484	2.93159	3.38241	5.10957	5.91225	3.66303	2.71137	3.48049	3.73132	2.39635	4.17778	0.860141	1.95166	2.46127	1.91908	3.31035	2.67924	2.71843	4.73932	3.38465	1.44163	3.32556	1.91534	2.20994	2.94505	3.30505	2.49365	1.80717	1.63231	0.684385	2.64735	1.29618	2.39081	0.868666	4.45099	1.68151	2.61818	2.58342
SolyMTch09g253540.4	11.245	11.4579	10.7853	10.2768	14.0319	14.0585	30.0468	16.9686	19.6904	19.8887	18.0725	20.2346	20.4539	16.6535	16.2621	28.8029	20.9696	20.1654	9.13115	18.6275	17.2823	14.9309	15.1297	17.0654	36.776	29.3556	18.4101	23.9447	18.0169	25.8913	12.0311	6.70021	16.2428	11.8857	9.36423	13.7178	23.796	19.071	24.0509	27.7173	28.9481	27.1202	24.6083	23.7674	23.3829	34.1338	26.9357	20.5372	34.7618	32.1045	40.3074	41.6875	35.4144	38.9954	31.1197	37.7771	37.0718	28.6117	36.5222	30.2616	26.7007	27.2214	29.0921	21.9765	27.0156	35.1102	20.6104	25.5979	23.9042	8.23019	6.7583	9.97232	8.02385	7.20361	8.77105	10.0105	4.09325	26.8541	6.66059	12.8177	12.8405
SolyMTch09g253540.3	0.059133	0.087903	0.077021	0.039063	0.119709	0.085912	0	0.063614	0.237397	0.240662	0.184458	0.089714	0.079538	0.058451	0.331816	0.358966	0.270169	0.034483	0.06306	0.063025	0.047323	0.056447	0.157754	0.113974	0.166281	0.051408	0.099124	0.337691	0.596587	0.111728	0.213067	0	0.144278	0.017379	0	0.017129	0.148577	0.103393	0.088179	0.057096	0	0.202687	0.150388	0	0.055766	0.273616	0.11018	0	0.85124	0.313571	0.035817	0.226728	0.283243	0.296684	0.219343	0.08545	0.362943	0.115252	0.117985	0.380724	0.165332	0.253625	0.11016	0.146414	0.095909	0.030602	0.116798	0.227037	0.028761	0.122774	0.232149	0.77336	0.111881	0.172533	0.174903	0.213161	0.07283	0.549985	0.403082	0.414205	0.381377
SolyMTch09g253540.5	14.2049	6.53381	5.45531	10.8154	5.8737	10.6824	1.3031	5.83385	3.68126	11.8384	17.5922	9.09122	1.99127	4.67837	4.35217	9.60493	5.06375	5.01546	5.72983	12.9858	9.43573	7.9663	11.0076	9.69367	16.8756	7.78156	9.08546	10.7483	11.8326	3.89784	8.43327	7.20825	10.7496	1.24799	2.46105	0.878957	2.02419	5.39697	1.36996	0.911661	2.17035	5.56374	0.981378	3.3594	0.389825	2.0932	2.88654	16.7831	5.92034	10.0758	11.9629	3.27139	4.1786	10.3854	21.2196	4.07496	3.66038	17.6783	2.0208	7.9013	8.26139	5.26312	4.31643	1.94518	7.80576	2.29028	4.35412	6.49158	6.82366	9.84993	9.62803	8.20512	5.69949	7.11536	5.37396	10.195	4.82997	9.77889	11.0039	4.01571	10.5754
SolyMTch09g253540.6	1.04157	0.381552	0.995231	0.656954	0.429959	0.640612	0.413796	0.743258	1.72613	2.74299	1.86405	1.39267	0.565904	0	1.34494	2.69697	1.2299	0.663635	1.05927	1.16974	0.663766	1.52174	0.669	1.09064	1.84345	1.03145	0.924059	2.72304	2.67279	2.77936	1.31446	4.34286	1.1334	1.40829	1.08395	1.20909	1.33049	1.33139	0.721199	0.164101	0	2.62426	0.883571	0	0.763696	1.757	2.03074	0	1.63232	1.89465	2.05967	1.55934	2.48625	0	0.664894	0	1.56733	1.12461	1.21965	1.28528	3.12243	3.47791	2.50568	2.06222	2.36375	1.39954	3.18053	1.4782	3.31722	0	0.997	0.796336	0.276924	0.534192	0.348251	2.59775	0.589664	3.80197	2.59491	5.26778	2.40631
SolyMTch09g253540.7	0.911322	0.872064	0.33606	0.333011	0.236267	0.414679	0.052648	0.535376	0.938387	1.04702	2.46319	0.98162	0.297132	1.26985	1.60625	1.73192	0.796226	1.01334	0.603613	1.67835	0.372807	0.946434	0.874946	1.7331	1.44859	1.10381	0.874006	2.2025	1.83807	0.8257	1.58475	2.32156	1.3436	0.988343	1.29498	0.914322	2.32808	1.91387	0.961658	0.686237	0	1.82489	0.509518	1.16819	0.300429	1.7018	1.70309	7.1926	1.75554	1.73371	1.51246	1.98025	1.72154	2.49152	1.22195	1.49604	1.93846	0.899626	2.11218	4.6918	1.85945	3.92634	3.23329	2.52976	1.26837	1.76005	0.925319	2.28225	1.752	0.416838	0.855887	0.303712	1.37072	0.42049	0.154978	2.02609	0.605268	4.91777	3.03747	3.58278	2.23688
SolyMTch09g253550.2	0.023752	0.095402	0	0	0.27581	0	0	0.190294	0.056991	0.019228	0.117318	0.065771	0.018002	0.216761	0.11814	0.029148	0	1.04318	0	0.028684	0	0	0.055558	0.077484	0	0	0	0.058748	0	0	0	0	0.050798	0	0.034647	0.026681	0.036164	0	0	0.082449	0	0.033096	0.049027	0	0	0	0.223856	0	0	0.046852	0.122128	0.303706	0.089906	0	0.436085	0	0	0.511529	0	0	0.99056	3.17902	0.182974	0.103012	0.04627	0	1.72003	0.089923	0.158987	0.230417	0.411502	0.442507	0.24153	0.717669	0.5515	0.557057	0.070282	0.798232	0.23736	0.632733	7.95577
SolyMTch09g253550.1	4.11648	5.49587	4.59107	2.89249	4.29642	4.08407	4.81118	4.62761	3.03331	5.08761	4.25986	3.93155	4.63864	5.03395	3.29921	4.75455	5.65867	8.78726	2.06181	4.22487	1.88343	3.99867	3.73686	3.25872	3.62665	5.95116	3.80653	6.05637	7.39849	3.26743	4.26097	7.55953	5.21648	2.68763	2.44842	4.25517	4.86761	4.07436	5.79123	4.7309	4.29051	6.3011	3.45048	6.6218	4.99332	4.43267	4.07144	6.28638	5.04538	4.69449	5.66081	3.2329	4.56555	4.09583	3.22409	4.78533	6.50622	3.81572	3.9571	3.68555	6.6904	6.69833	6.35244	7.11302	5.20031	5.51693	5.33954	4.79508	5.70432	3.78765	2.85632	2.56137	3.47954	3.37465	2.5193	3.27634	1.38944	2.69096	1.4553	2.4049	2.76198
SolyMTch09g253550.3	1.45579	0.256181	1.40217	1.85767	2.55481	2.41628	0.40531	1.71837	1.54832	0.30598	1.878	0.193576	1.43155	0	2.07733	0.86917	0.753595	0	1.19398	0.308601	1.668	1.02222	0.235631	1.54458	2.01974	0	0	0.623503	0.774434	2.30657	0.473183	0	0.635803	0.577118	0	0.179338	0.370901	0.190516	0.014523	0.313951	0	0.224928	0.792816	0	0.370851	1.61378	1.10491	0	1.30896	3.02776	0.59067	2.55147	2.31065	1.21616	1.57659	0.093281	0.264169	1.22362	0.254093	1.54866	0.665494	1.35896	0.96409	0	0.986986	1.3316	2.21369	1.4043	0.487533	0.112349	0.774797	1.2547	0.678771	0.491774	1.01636	0.445616	0.028558	1.41764	1.00514	0.224322	1.29902
SolyMTch09g275510.1	0.073226	0.017654	0.046037	0.078629	0.04696	0.161148	0.133488	0.100098	0.079401	0.105107	0.076079	0.038112	0.103483	0.10956	0.117812	0.090116	0.063763	0.095139	0	0.012085	0.048494	0.039891	0.053219	0.057779	0.042459	0.148136	0.037762	0.156373	0.052888	0.42068	0.244456	0.013163	0.032663	0.245833	1.21527	0.330753	0.058835	0.08856	0.186034	0.034113	0	0.182029	0.05773	0	0.066983	1.897	1.06745	0.989043	0.449793	0.345632	0.669703	0.139053	0.181464	0.123526	0.258811	0.566466	0.106595	0.464454	1.98267	0.215127	0.675485	0.661589	0.892245	1.94298	0.50399	0.61999	0.60279	0.976255	0.860298	0.036006	0.077758	0.017883	0.137306	0.077963	0.133983	0.012524	0.035188	1.90072	0.354243	0.167952	0.083511
SolyMTch09g266440.2	1.55572	2.92498	1.09541	0.426589	0	0.521079	0	2.23101	1.87588	4.00447	2.12942	0.886542	0.366923	2.16907	0	4.48304	2.76461	1.73548	1.29344	0.88941	0	0.551662	3.17134	4.17828	1.29313	0.842522	0.357203	8.71348	1.46808	0.167638	4.81564	0	1.47589	11.9088	7.22737	8.3152	2.9756	2.44025	1.98548	6.90223	0	1.70233	9.99291	14.5783	2.99101	3.53841	2.07153	4.55427	3.03567	6.23038	4.05878	2.03478	7.73029	8.45065	7.35654	4.35169	6.01647	8.06366	9.29798	0	12.7017	11.7462	13.9431	10.9726	17.0008	5.20582	5.08861	11.4081	3.10142	2.39817	1.53258	0	0	0	1.19933	1.03373	0	7.20086	6.60563	4.29172	0.231421
SolyMTch09g266440.1	0.803207	0	1.07386	0	0.679461	0	0.652515	0.519938	1.80161	1.81485	0.860926	0	0.07691	0.863076	0.12567	1.387	1.05303	1.99824	0.517957	0.39352	1.00995	0.58892	1.12051	1.33489	1.31619	1.15903	0.311576	2.26376	6.91432	0.275276	7	0	1.77441	9.97504	7.89662	5.09676	0.467476	0.908212	1.00456	1.24968	0.090475	1.21667	1.89345	2.48708	0.960675	9.86553	5.93905	2.00061	8.89301	8.84918	8.24639	7.6132	9.01963	9.49156	8.98774	6.36647	4.10419	8.74053	2.5041	6.64108	6.85717	3.13443	12.694	9.98255	9.57165	10.1144	5.53775	4.60907	1.5809	0.439188	0.619924	0.215013	0.864445	0.712344	0.286787	1.99023	0.053818	1.91409	2.46121	1.9575	0
SolyMTch09g266440.3	8.27987	13.2702	13.0237	10.8231	15.1361	10.3079	17.5231	18.1837	12.9644	10.5048	17.9053	10.8793	12.2931	14.6665	12.662	26.1176	20.2364	17.1517	8.20487	11.5441	15.9042	10.433	16.4696	13.3265	29.5439	41.5318	24.6958	20.7735	24.7469	34.4512	24.2955	44.8954	30.8804	41.3103	40.8224	26.5439	43.4159	28.6229	48.3153	36.6353	39.2273	41.7978	25.2841	25.486	29.6381	43.3642	47.2399	44.1618	41.9941	48.8733	44.3067	41.8139	33.0437	25.5355	40.9298	32.861	52.4742	41.2583	29.8884	49.5727	28.2087	27.3247	30.2956	37.3114	31.166	37.8505	46.9262	40.5087	51.2241	7.06146	7.74573	8.49228	13.1603	14.6466	12.1501	13.6234	3.57367	12.8951	14.4332	12.0077	14.1491
SolyMTch09g253560.1	3.0291	2.28997	1.61853	0.960592	1.16752	1.46345	2.92232	2.68598	3.16225	9.66525	8.91343	18.7503	7.53586	4.47764	4.8774	12.8011	19.2688	7.20588	3.44308	5.00383	7.97233	4.92269	5.98855	3.9965	3.95065	3.23533	4.01288	15.1153	13.9647	9.33747	12.4221	8.46383	8.54973	3.93509	4.75422	2.93555	1.60767	1.27543	3.12691	10.8156	3.58758	2.56833	8.78403	2.50819	4.40146	2.00675	1.74134	1.19293	1.37939	0.828588	0.394059	2.09903	2.54488	3.98394	5.78649	4.7551	2.62328	6.71007	10.1136	3.71431	0.502898	0.895756	0.839079	1.42979	1.16087	1.05316	0.861008	1.26573	1.01966	1.19044	1.58248	1.7942	2.38757	2.40196	3.01904	0.563174	0.599511	2.07331	1.98695	0.892495	1.89979
SolyMTch09g266450.1	0.177475	0.325213	0.100135	0.052822	0.199272	0.161117	0.051075	0.389181	0.072989	0.448048	0.642113	0.217668	0.463364	0.160499	0.227339	0.460992	0.391037	0.294772	0.188925	0.200811	0.225127	0.097881	0.233263	0.029294	0.308081	0.25881	0.171784	1.21018	0.853127	1.12631	0.211742	0.221992	0.288986	0.332058	0.105173	0.122657	0.079033	0.133369	0.065851	0.079777	0.068872	0.180463	0.072931	0.094966	0.012874	0.054656	0.044277	0.092879	0.07422	0.025451	0	0.03616	0.007311	0.126281	0.011457	0	0.044557	0.121143	0.189713	0	0.024242	0.011807	0.015634	0.012815	0.011064	0.033051	0.006938	0.03441	0	1.11835	0.89013	0.888853	0.591973	0.424096	0.454365	1.5259	0.46197	0.073908	1.97762	0.808671	1.48257
SolyMTch09g266450.2	0.169694	0	0.368058	0.059964	0	0	0	0	0	0.16932	0.051997	0.134272	0	0	0	0.180279	0	0	0.333188	0.166469	0	0	0.064175	0.013217	0.111821	0	0.06226	0.239852	0.157471	0	0.255533	0	0.256426	0	0	0	0	0	0	0	0	0	0	0	0.116261	0	0	0	0	0	0	0.020842	0	0.375957	0	0	0	0	0	0	0	0	0	0	0	0	0	0	0	0.036278	0.185644	0.067254	0	0.092722	0	0	0	0	0	0.095993	0.049642
SolyMTch09g266480.1	70.1303	37.9806	57.3272	132.171	190.49	28.8328	83.8386	100.208	213.401	227.957	77.5544	43.8351	267.499	211.983	148.937	460.624	675.168	488.128	21.9633	98.6422	118.755	229.536	269.005	152.435	354.924	523.296	375.497	67.6843	72.0843	58.7938	188.749	144.89	56.763	194.966	348.541	245.574	38.4631	15.5575	34.3589	77.0203	232.975	98.4631	240.528	343.186	91.9631	64.4787	58.0068	141.783	42.2612	55.1138	30.9407	51.849	80.0368	25.6371	21.3535	136.186	28.687	140.245	145.093	274.223	89.8982	39.7379	82.8525	513.22	80.4735	53.4683	48.9176	100.971	108.038	45.34	28.6011	29.7194	109.255	92.4714	76.2723	9.95804	6.22335	151.604	16.2229	36.8473	48.3913
SolyMTch09g253610.1	31.8241	25.2158	26.4347	26.5558	29.3982	21.3195	11.8561	28.1022	32.4807	12.0845	18.1822	7.05123	28.8468	27.0766	29.8237	28.2298	28.7578	18.5689	7.52466	8.4662	14.4872	10.9076	12.233	10.8739	15.5486	20.6931	12.677	13.884	8.93759	11.045	12.4955	18.5607	13.6821	28.9234	27.9787	30.6875	19.0438	25.2773	17.2161	15.0789	18.573	24.7162	24.8053	41.2646	17.0778	28.6022	20.6562	35.8066	26.7247	15.7521	30.6054	27.3273	23.4964	15.059	25.2718	43.7133	24.5817	30.1851	24.117	30.7271	31.7372	32.9406	35.8009	38.0662	32.8006	30.8504	32.129	27.3416	37.2651	14.4874	17.0335	14.9772	18.9011	20.6902	16.7612	21.2459	3.46835	32.7119	9.93215	23.2968	25.6345
SolyMTch09g253610.2	0.798115	2.42856	5.16333	6.51706	0.303831	9.33798	7.72448	5.67772	1.86991	4.88148	5.39838	6.09437	9.68318	7.69102	8.62269	2.70617	5.60981	10.2456	3.80046	6.76366	6.53824	8.0839	8.28265	6.97927	13.2858	8.92434	8.21294	5.89354	10.5571	7.13417	12.0606	16.5751	17.568	9.05347	10.2451	16.0741	13.9014	11.4938	20.1536	15.442	11.8153	9.48236	10.0061	6.84209	15.0337	6.75112	14.6153	3.07291	8.22903	15.0793	12.2708	7.78249	7.69379	7.98314	6.69057	1.01303	5.65312	6.76348	5.5755	3.07755	15.1414	6.9308	10.6123	7.6022	6.42339	8.46133	6.68432	11.2123	7.14723	3.57444	3.10591	3.25891	4.52048	2.86569	4.14221	1.36363	2.14283	6.0792	6.85276	1.63007	5.4797
SolyMTch09g253620.2	0	0	0	0	0	0	0	0	0	0	0	0	0	0	0	0	0	0	0	0	0	0	0	0	0	0	0	0	0	0	0	0	0	0	0	0	0	0	0	0	0	0	0	0	0	0	0	0	0	0	0	0	0	0	0	0	0	0	0	0	0	0	0	0	0	0	0	0	0	0	0	0	0	0	0	0	0	0	0	0	0
SolyMTch09g266520.1	0	0	0	0	0	0	0	0	0	0	0	0	0	0	0	0	0	0	0	0	0	0	0	0	0	0	0	0	0	0	0	0	0	0	0	0	0	0	0	0	0	0	0	0	0	0	0	0	0	0	0	0	0	0	0	0	0	0	0	0	0	0	0	0	0	0	0	0	0	0	0	0	0	0	0	0	0	0	0	0	0
SolyMTch09g253630.1	0	0	0	0	0	0	0	0	0	0	0	0	0	0	0	0	0	0	0	0	0	0	0	0	0	0	0	0	0	0	0	0	0	0	0	0	0	0	0	0	0	0	0	0	0	0	0	0	0	0	0	0	0	0	0	0	0	0	0	0	0	0	0	0	0	0	0	0	0	0	0	0	0	0	0	0	0	0	0	0	0
SolyMTch09g266530.1	0	0	0	0	0	0	0	0	0	0	0	0	0	0	0	0	0	0	0	0	0	0	0	0	0	0	0	0	0	0	0	0	0	0	0	0	0	0	0	0	0	0	0	0	0	0	0	0	0	0	0	0	0	0	0	0	0	0	0	0	0	0	0	0	0	0	0	0	0	0	0	0	0	0	0	0	0	0	0	0	0
SolyMTch09g253620.1	0.149006	0.205488	0.322493	0.879398	0.18053	0.675267	0.084007	0.207029	0.368954	0.105042	0.081504	0.056734	0.079583	0.107859	0.12297	0.30031	0.087795	0.591426	0.052331	0.063853	0.225956	0.106248	0.133058	0.058556	0.175581	0.563821	0.797093	0.230978	0.375045	0.183984	0.245237	0.276901	0.347655	0.08362	0.047053	0.048433	0.10456	0.097351	0.15658	0.180883	0.176174	0.075473	0.151162	0.080892	0.073482	0.221121	0.203528	0.283427	0.264254	0.708239	0.268387	0.303076	0.186502	0.217143	0.199426	0.295079	0.354018	0.194031	0.173379	0.077297	0.218579	0.188353	0.098768	0.157226	0.148619	0.173797	0.192663	0.217118	0.348148	86.6077	82.8096	82.0342	78.9719	80.0831	79.9649	110.553	35.0854	175.383	65.1668	96.0516	108.05
SolyMTch09g266510.1	54.9169	72.9676	58.4334	34.4405	31.1714	22.8783	48.2565	67.1747	103.349	58.6369	33.1268	78.4965	82.7122	87.6869	101.235	22.9916	88.9687	43.3166	11.8593	14.4117	56.9392	38.6846	65.2374	65.9616	21.2745	21.1897	21.6772	29.9728	23.3646	28.7031	29.3434	27.5822	26.5577	70.9047	88.2533	53.3845	33.7367	22.3575	23.5673	27.6684	24.9802	38.9829	42.4506	85.061	21.1364	45.2988	33.9898	53.1364	76.7739	116.572	90.8426	38.0721	64.7273	36.2978	26.6352	76.651	48.253	151.355	136.446	157.326	132.393	61.2845	186.431	227.39	112.15	122.357	81.4976	109.68	117.701	37.1802	39.2338	40.0853	52.6767	47.882	49.8662	37.422	19.8934	89.2867	28.802	36.3949	35.7178
SolyMTch09g275520.1	0.316051	0.322211	0.060305	0.705457	0	0.371955	0.064515	0	0	0.898306	0.11532	0.102195	0.147242	0.067851	0.070102	0.683157	0	0.276492	0.55583	1.60696	0.485743	0.360788	1.88407	3.19361	3.11268	0.235512	0.16	0.331839	0.365874	0.400379	0	0	0.670388	0.3266	0.047044	0.490778	0.058025	1.23975	0.277857	0.192553	0.254269	0.371473	0	0	0.122962	0.074807	0.705645	0	0.07159	0.386093	0.648797	0	0.329574	0.259641	0.070935	0	0	0	0.077879	0	0.360705	0.13811	0.325359	0.179056	0	0.053399	0.684269	0.150429	0.438334	0.130698	0.091357	0.08032	0.281773	0.151717	0.083118	0.036022	1.07744	0	0.090108	0.198163	0.029763
SolyMTch09g253640.1	9.87187	3.59504	7.63283	16.134	8.3126	19.507	12.8277	6.98581	9.19629	18.5821	20.2211	14.377	18.6683	7.24421	8.34741	5.55563	6.74812	4.7943	9.27906	14.8672	15.5461	21.2357	13.0134	7.84624	4.63412	4.0149	8.46654	11.5251	7.64483	17.7192	10.3226	17.1684	6.59333	8.32999	12.2929	11.2239	5.8863	9.03725	9.26266	6.62239	14.7407	5.85946	6.94386	12.1914	10.9535	8.7724	7.74727	17.3753	8.44813	12.0373	9.81121	7.14457	13.7752	5.4308	11.4139	13.3462	4.5846	9.80777	6.90405	24.8142	17.7312	16.3807	14.8573	10.2226	9.47316	15.083	13.1736	13.0566	14.4797	6.6698	7.12816	5.64788	8.37423	7.51482	8.50812	10.5462	3.57569	13.6278	4.26223	5.75854	5.7472
SolyMTch09g253640.2	1.4165	3.78621	7.36911	0	4.36484	0	4.643	5.46652	9.55857	0.434507	1.78289	1.41323	1.06265	6.28465	7.26057	5.66274	6.17827	6.58905	2.49787	8.64637	2.30262	0.598011	4.73797	8.84303	5.35089	5.63915	2.7497	9.82725	6.88914	3.83545	2.76323	0	4.24437	1.90822	0.849236	0.143417	4.84635	2.723	1.45416	4.33244	0.113544	5.1845	5.62141	5.90367	3.59486	6.2963	4.35832	0	5.92634	6.55889	4.5698	4.45388	5.17994	6.14089	8.83904	1.23051	4.29992	5.00794	4.89651	1.34872	1.42453	0.055866	4.26305	7.15097	4.08588	2.77663	2.77791	0.849933	0.759226	1.12826	1.66274	1.69028	1.83088	2.7697	2.17641	3.19354	3.50096	3.0936	3.76245	4.51654	5.35436
SolyMTch09g253640.3	3.573	6.74579	0.557422	0.343123	4.30699	0.045002	2.34886	4.85021	1.62897	1.7152	0.756089	1.54811	1.14498	5.4185	4.90806	10.3179	5.65341	7.08842	6.35225	2.0794	5.42049	3.21124	3.87246	6.22528	12.6446	15.0861	4.45279	4.41835	7.6199	1.92435	0.385407	0	3.08006	0	0.322853	0.05071	3.07089	0.49454	2.40696	8.19892	1.4502	3.64136	6.4807	0.013562	2.07134	2.78418	3.06208	0.196405	3.50776	0.687943	2.59398	9.17763	6.42962	12.5094	14.4093	10.8949	12.2505	11.6417	14.1892	2.66064	0.865157	1.14331	2.40604	2.17991	4.6314	1.62642	0.636464	1.00699	0.582057	2.10892	1.98945	2.33813	3.14866	3.19685	5.07373	2.93806	2.66219	5.25862	2.41656	2.38117	4.88617
SolyMTch09g253650.1	2.00371	1.86758	1.64645	2.23158	1.69666	1.87326	1.30768	2.22454	1.91407	1.95193	2.39091	2.36361	1.16988	2.07871	2.13381	1.77761	1.83739	1.74238	1.03364	1.5368	1.71234	1.72594	1.64106	1.7106	1.87023	0.409731	1.56786	2.75141	2.51646	1.78303	1.71465	2.06699	1.62525	1.77889	0.496696	1.06872	1.18795	1.45018	1.08742	0.877775	0	0.679474	1.54659	0.659115	1.40033	1.3143	0.898278	1.85862	1.21432	0.709427	0.557728	0.942045	1.43169	0.957911	1.242	0.344707	0.447127	1.22907	0.830382	0.696399	1.68231	1.22203	1.09095	1.02279	0.923931	1.18173	1.92117	1.57241	1.33499	0.162048	0.922809	1.57696	0.75595	0.80097	0.194867	1.13964	0.013111	0	0	0.031954	0.762484
SolyMTch09g253650.2	2.43273	2.14065	2.72569	1.58112	1.57156	2.15349	1.3187	2.61083	1.78341	2.41791	3.94834	0.617952	0.524257	3.05155	3.33684	1.62336	2.06241	1.853	1.02747	2.00258	2.03667	1.67977	2.31421	2.11109	1.94043	0.438944	1.75245	3.52301	3.64183	1.03045	1.64656	0	1.6423	1.62696	0.374815	1.38451	1.18216	2.74953	3.32401	0.724263	2.95471	0.69859	1.39184	0.635906	1.74504	1.31038	0.705831	0	1.72785	0.678567	0.766066	1.05703	1.51046	1.04573	0.483136	0.467159	0.448238	1.36035	0.699977	0.535003	2.29404	1.52825	1.12404	1.01136	0.928089	1.59178	5.15282	2.48205	2.782	0.115286	1.15368	1.70633	1.5546	1.19717	0.151229	1.89073	0	0.188056	1.02396	0	0.529972
SolyMTch09g253650.3	2.75829	2.79501	2.58662	2.05038	2.29864	2.00422	4.20659	2.89897	2.847	3.43384	3.52962	5.53062	6.93878	3.09759	3.20686	2.60192	2.47119	2.28654	2.0096	1.92186	2.08806	2.16825	2.19529	1.97668	2.62095	6.20022	1.94786	3.70654	4.15393	8.60918	2.37756	7.78139	2.19106	1.74092	2.85813	1.66699	2.53938	2.04702	1.49845	2.95707	0	2.72925	2.20642	5.40418	1.71432	2.06404	1.74339	3.85982	1.84219	4.43234	2.61175	2.7231	1.87073	1.16891	2.85806	2.25717	3.79025	2.82247	3.09718	2.70161	2.44367	4.87175	3.50443	3.45393	3.26997	3.05921	2.99247	2.03529	1.88612	1.98222	2.64215	2.00351	2.30395	2.34841	2.3307	1.16656	1.07024	1.88037	1.18762	1.72221	1.16421
SolyMTch09g253650.4	2.86524	2.95821	2.66353	1.88117	2.2916	2.14638	2.88183	2.79825	2.75172	3.17181	3.16948	2.91538	3.33459	3.01701	3.22452	2.41691	2.65418	2.26108	0.858499	1.85987	2.09045	2.16763	2.14028	1.97169	2.7022	1.15161	2.20664	3.31793	3.95431	1.17772	2.28322	0	2.27259	1.53876	3.47859	1.66683	3.4429	1.7778	1.71852	2.64377	3.48127	3.1475	1.25372	0.843676	1.77217	2.14817	1.93681	0	1.96042	1.37274	0.130391	0.476905	1.83251	3.35667	0.73108	2.36172	2.67306	1.03536	1.00085	3.44213	1.6472	4.75031	3.63801	3.46154	3.7253	3.22846	2.6137	2.01505	2.01987	4.33253	2.53996	1.65506	2.15539	2.16549	1.68347	1.0797	1.17321	1.94454	0.880246	2.34296	1.42969
SolyMTch09g253660.1	0.298218	0.523007	0.648126	0.941617	0.409994	0.991895	0.193049	0.38446	0.377023	0.346217	0.111736	0.104037	0.3403	0.29835	0.322342	0.249028	0.058569	0.470402	0.462615	0.506006	0.158224	1.08086	0.673715	0.53493	0.338069	0.260984	0.254326	0.458781	0.418465	0	0.338448	0.256346	0.315548	0.245302	0.074149	0.393035	0.288762	0.071011	0.308672	0.290378	0.081962	0.082635	0.072596	0	0.145432	0.085406	0.116408	0.03335	0.075753	0.093064	0.151933	0.101861	0.119607	0.147977	0.104657	0.336923	0.046262	0	0.10799	0.022898	0.131197	0.117291	0.247413	0.158073	0.209421	0	0.257374	0.145573	0.179149	0.139246	0.163187	0.025442	0.046954	0.072239	0.100291	0.076812	0.120979	0.08207	0.061035	0.069869	0.101899
SolyMTch09g253660.2	1.40098	1.50023	0.697941	0.62689	1.40509	1.21162	2.6317	2.42997	1.84489	1.42792	5.02924	1.95749	3.45641	1.93942	1.60263	3.68656	3.47432	2.5177	0.961574	1.48002	2.36459	1.55522	1.91924	1.6583	2.62896	2.43424	2.53168	4.22557	4.24178	2.77148	1.71017	1.85806	1.57799	2.13556	1.65268	1.1811	2.08741	2.43541	3.86819	2.06506	3.29389	2.74739	2.27822	2.63993	2.11936	1.55905	2.22922	1.17584	1.40071	1.18184	1.18822	2.14414	3.01236	2.67631	3.10049	4.73034	3.28008	2.37341	1.74482	2.37902	1.82454	3.13111	1.45976	1.26962	2.28213	0.317784	1.33579	1.09624	1.6267	0.454663	1.79685	1.73757	1.70396	2.02239	2.58904	0.760398	0.587853	1.86457	1.2392	1.19571	1.69492
SolyMTch09g253660.3	4.03906	3.56692	3.46414	1.29836	3.21918	1.64729	8.31591	7.15925	4.98671	6.38319	5.2501	9.42282	5.15172	5.85766	5.99406	8.23387	12.2453	7.45434	2.97145	3.92617	3.69184	1.93128	2.32294	2.59872	6.04045	5.0723	3.00147	13.06	13.2787	11.5214	4.62244	7.62378	6.46846	2.26921	3.52984	2.28628	7.1057	6.12429	7.51686	7.45836	6.93802	6.76771	8.03189	5.13178	6.07893	5.4227	4.23869	2.11319	4.51778	4.96799	2.07316	5.46692	11.8824	10.2786	11.6575	5.3979	9.71875	7.23184	7.10951	7.79448	7.2123	5.20573	6.66183	3.7823	5.9956	5.98823	4.40346	4.59973	4.16998	4.09468	2.91972	2.94975	4.80479	4.41009	4.61184	2.0546	0.910602	4.89855	3.2602	3.43926	4.41188
SolyMTch09g253690.2	0	0	0	0	0	0	0.027045	0	0.022196	3.1994	2.85367	11.9224	1.84314	1.85977	9.23797	0.370758	0.600571	1.42961	3.16518	3.40175	1.52307	1.38759	0.634993	2.79776	2.22557	0.187486	2.13426	1.65424	2.14751	1.36701	0.274205	1.14361	1.02854	0.09838	0.558213	0.160223	0.212826	0.26366	0.187504	0	0.511743	0.093938	0.319524	0	0	0	0.044723	0.133447	0	0	0	0	0	0	0	0	0	0	0	0	0	0	0	0	0	0	0	0	0	0	0	0	0	0	0	0.061251	0.419632	0	0.173208	0.083833	0.28858
SolyMTch09g266570.1	0	0	0	0	0	0	0	0	0	0.674739	0.405997	0	0	0	0	0	0	0	0	0	0	0	0	0	0	0	0	0	0	0	0	0	0	0	0	0	0	0	0	0	0	0	0	0	0	0	0	0	0	0	0	0	0	0	0	0	0	0	0	0	0	0	0	0	0	0	0	0	0	0	0	0	0	0	0	0	0	0	0.246623	0	0
SolyMTch09g253700.1	0	0	0	0	0	0	0	0	0	0.076166	0.111358	0	0	0	0	0	0	0	0	0	0	0	0	0	0	0	0	0	0.1019	0	0	0	0	0	0	0	0	0	0	0	0	0	0	0	0	0	0	0	0	0	0	0	0	0	0	0	0	0	0	0	0	0	0	0	0	0	0	0	0	0	0	0	0	0	0	0	0	0	0	0	0.013943
SolyMTch09g253710.1	0	0	0	0	0	0	0	0	0	0.011224	0	0	0	0.086303	0	0	0	0	0	0	0	0	0	0	0	0	0	0	0	0	0	0	0	0	0	0	0	0	0	0	0	0	0	0	0	0	0	0	0	0	0	0	0	0	0	0	0	0	0	0	0	0	0	0	0	0	0	0	0	0	0	0	0	0	0	0	0.035106	0	0.091704	0	0.046379
SolyMTch09g253690.1	0.170206	0.376662	0.404577	0.401506	0.190215	0.177785	0	0	0	449.413	483.711	374.184	284.909	297.588	345.114	79.8719	99.8806	82.5233	343.936	344.57	234.784	279.865	125.55	209.456	71.944	16.0515	31.9578	430.334	364.575	473.147	52.6197	155.564	79.7744	23.2477	5.62669	29.0793	49.2051	36.4393	37.8922	0.97732	0	21.7583	6.15088	0	11.3314	0	0	0	0	0	0	0	0	14.1838	0	0	0.12321	0	3.41948	0	0	0	0	0	0	0	0.058357	0	0	1.01307	0.993634	0.952943	6.98936	9.77728	0.653374	0	134.505	0	24.5027	4.85213	28.8069
SolyMTch09g253720.1	0	0	0.03582	0	0	0	0	0	0	2.83998	1.51073	0.805196	2.41975	2.38491	3.65261	0.210184	0	0.124092	4.91337	8.2647	8.59249	11.3327	4.37485	16.8472	6.44888	7.1087	0.1101	2.93059	1.67737	2.00727	0.974493	1.44162	2.18592	0	0	0.072878	0.023936	0	0	0	0	0	0	0	0	0	0	0	0	0	0	0	0	0	0	0	0	0	0	0	0	0	0	0	0	0	0	0	0	0	0	0	0	0	0	0	2.85386	0	2.30046	0	2.02502
SolyMTch09g266580.3	0	0	0	0	0	0	0	0.104078	0.013956	0	0	0.264256	0.052858	0	0	0.036982	0	0	0	2.35958	0	0	0	0	0	0	0	0	0.011171	0	0.011145	0	0.01378	0	0	0	0	0	0	0	0	0.041718	0	0	0	0	0	0	0	0	0	0	0	0.014332	0	0	0	0	0	0	0	0	0	0.02094	0	0	0	0	0	0.021034	0.034345	0	0.01409	0.011653	0	0	0	0	0	0	0
SolyMTch09g266580.1	3.19405	3.0446	1.22687	4.59123	2.6776	3.26201	2.5627	2.76055	3.11652	2.26627	2.18493	3.7607	3.02856	3.62636	3.92759	1.48384	2.7276	4.39655	1.58827	1.37353	2.46711	2.97124	4.0812	3.31926	2.65825	1.8047	2.68299	1.71648	2.19149	2.43039	2.04781	3.25889	1.52321	2.31164	1.74066	1.85129	3.02371	2.07379	0.844852	1.12269	1.8318	1.34627	1.76301	4.00866	1.77473	1.2701	1.10564	1.62503	0.621573	0.567785	0.333557	0.010259	0.798492	0.864917	0.422028	0.188438	0.669298	1.65952	1.27472	0.756118	0.328138	0.492673	0.380444	0.670972	1.04044	0.47681	0.808158	0.968355	0.592739	1.31763	1.53395	1.11224	1.56702	1.77538	0.958588	0.720176	0.418227	0.256765	0.984392	0.621565	1.28627
SolyMTch09g266580.2	1.6154	1.04049	1.85542	0	1.38422	0.567654	0	1.57482	1.98824	0.695751	1.91389	0	3.00438	1.1015	3.05483	1.72939	3.18046	0.722784	0.458018	0.538144	3.43155	3.22235	1.72655	1.22646	0.971918	1.60903	0.070504	3.70027	2.24486	1.05102	1.25341	0	0.821465	1.61224	1.70636	1.76865	1.86549	1.33356	2.34889	1.03459	1.92039	1.54271	2.1744	0.997803	0.65117	0	0.339097	0	0.232126	0	0.017475	0.695673	0	0.832322	0	0	0	0.347781	0.964055	0	0.425709	0.629769	0.555647	0.433536	0.394578	0.229484	0.54829	0.466012	0.110412	1.43264	0.822999	1.44933	1.1441	1.45247	0.614388	1.27901	0.423856	0	0.180279	0.765821	0.485419
SolyMTch09g275530.2	0	0	0	0	0.064153	0	0.061609	0.01051	0	0	0	0	0	0	0	0	0	0	0	0	0	0	0	0	0	0	0	0	0	0	0	0	0	0	0.203908	0	0	0	0	0.364598	0.708155	0	0	0	0.070264	0.51968	0.826796	0	0.441563	0.211507	0.31164	0	0	0	0	0	0	0.181874	0	0	1.53908	0.504465	1.35706	0.613396	1.19118	1.23694	0.468858	0.877226	2.26675	0.095137	0.093701	0.040287	0	0.00522	0	0	0	0.916783	0	0.355987	0
SolyMTch09g266610.1	0.187462	0.238937	0.174376	0.355223	0.122907	0.052946	0.097552	0.104792	0	0	0	0	0	0	0	0	0	0	0	0	0	0	0	0	0	0	0	0	0	0	0	0	0	0	0	0	0	0.038883	0	0.045675	0	0	0.090856	0	0	0.625147	0.307755	0.303425	0.455886	0.292458	0.14254	0.045405	0.634234	0.106504	0	0	0.029747	0	0.117499	0	0.334286	0.456015	0.557126	0.398976	1.20463	0.40096	0.164087	0.19876	0.587794	0.324177	0.635104	0.644982	0.302685	0.230413	0.090755	0	0	0.763612	0	0.704729	0
SolyMTch09g266590.4	3.41281	0	0	0	0.428477	4.8851	0.375075	2.01148	1.32832	0	0	0	0.306598	0.550552	1.67067	1.0072	0.832212	0	0	0	4.62994	0.761437	0	0	0.797894	0	5.26697	0.618747	0	0	0	0	1.02885	0.177218	0.843636	0	0	0	0	0.602836	0	0.925953	2.12861	0	0.172815	1.01075	0.966985	0	0.888013	0.456087	0.410636	3.44029	2.58211	1.1871	2.62367	1.60228	2.2379	2.2902	3.19716	0.810907	0	0.481854	0.58236	0.170183	1.56584	0.821302	0.481141	0.547608	0.283556	1.20404	0	1.46538	0.679889	0.682179	1.83241	0	0.563357	0.65835	0	0	1.43423
SolyMTch09g266590.1	3.75551	5.16611	3.71311	4.02404	6.03757	1.90466	7.7188	5.63122	7.60836	3.33738	3.75277	3.52599	3.46495	4.04146	3.05069	10.4322	6.1708	11.1503	3.54928	3.62191	3.74554	4.77206	6.05233	5.48197	11.785	11.3304	7.28854	4.94987	4.77134	6.23994	3.62579	6.24176	5.49901	3.73544	5.49291	2.74769	2.82112	2.36228	3.51321	7.2574	4.87872	3.60575	5.52273	7.01084	3.26004	4.98274	4.20958	3.873	3.64539	2.95693	2.02938	4.3321	4.47209	6.57939	6.62002	8.06175	2.84071	6.23403	5.03337	5.56121	3.74979	2.15463	3.5225	2.77507	6.79901	2.46143	3.59326	3.44366	3.4251	3.32651	3.46457	3.00719	5.11676	5.37456	3.37179	3.23668	0.85269	3.09508	2.55106	2.02726	2.46769
SolyMTch09g266590.2	1.51563	0.886198	1.91145	1.19115	1.93965	3.06471	1.72236	1.66495	1.83888	0.1968	0.330158	0.435388	1.85627	1.32818	1.23062	0	0.841934	5.16995	0	0	0	0.090921	1.03357	0.973508	0	0	0	0	0.438589	0	2.4896	0	0.687001	0	0.080422	0.144625	0	0	0.281268	0.036252	0.175268	0	1.08142	0.131057	0.863795	0.976216	0.171701	0.156645	0	0.142587	0.446625	2.21678	5.26769	1.6161	3.5628	0	5.30165	1.60091	2.80431	0	0	0.516397	0.401191	0	0.724093	0.516357	1.22402	0.498053	0.514849	0.342557	0.185793	0.041471	1.03018	0.469241	0.276954	0	0	0.714486	0.425591	0	0.14467
SolyMTch09g266590.3	0.108862	0.182208	0.009213	0	0.411279	0.151962	0.167161	0.089859	0.113424	0.039326	0.247198	0.203845	0.140517	0.174809	0.234341	1.19654	0.179712	1.12177	0	1.13007	0.364246	0.009558	0.191083	0	0.262703	1.07935	0.7329	0.366439	0.303705	0.021813	1.25861	0	0.093397	0.065984	0.345212	0.119719	0.075611	0.058636	0.239574	0.393553	0.135305	0.096658	0.228067	0.447189	0.392881	0.30725	0.141133	0.132044	0.15817	0.016595	0.003403	0.414466	1.0681	0.47847	1.35778	0.089202	2.44209	0.657251	0.559249	0	0.056192	0	0.197907	0.074747	0.062783	0.033404	0.080196	0.098982	0.013236	0.67758	0.984909	0.499111	0.418522	0.971755	0.688025	1.22665	0.049528	1.56547	0.307767	0.391963	0.633269
SolyMTch09g253790.1	0	0	0	0	0	0	0	0	0	0	0	0	0	0	0	0	0	0	0	0	0	0	0	0	0	0	0	0	0	0	0	0	0	0	0	0	0	0	0	0	0	0	0	0	0	0	0	0	0	0	0	0	0	0	0	0	0	0	0	0	0	0	0	0	0	0	0	0	0	0	0	0	0	0	0	0	0.027332	0	0	0	0
SolyMTch09g253800.1	0	0	0	0	0	0	0	0	0	0	0	0	0	0.37929	0	0	0	0	0	0	0	0	0	0	0	0	0	0	0	0	0	0	0	0	0	0.000142	0	0	0	0	0	0	0	0	0	0	0	0	0	0	0	0	0	0	0	3.17456	0	0	0	0	0	0	0	0	0	0	0	0	0	0	0	0	0	0.463492	0	0	0	0	0.907309	0.074865	0
SolyMTch09g253800.3	1.50476	1.77717	1.93287	1.2555	2.11055	1.91218	2.94709	2.80963	1.96513	3.31736	2.12731	2.16473	2.59977	1.26286	2.07284	3.68023	3.27543	1.3516	1.65	1.5431	0.914004	0.619521	0.450429	1.66464	3.52833	1.08797	1.06338	2.90385	3.00564	3.56113	2.04377	0.668012	2.24962	1.24866	1.88653	0.569513	2.00824	0.852073	2.07786	1.76385	0.490044	2.23958	1.74795	0.750651	2.24213	2.20382	1.46925	0.780184	3.43624	3.03358	1.39449	3.25707	3.95855	2.70975	3.89124	0	2.11463	2.78694	2.37968	1.03577	1.87983	2.08481	1.55109	2.23951	2.55972	1.52901	1.78274	1.42162	2.61864	1.98668	2.48729	1.72769	1.13716	2.68636	2.49704	4.69361	0.709413	3.24594	0.980068	2.27998	3.43802
SolyMTch09g253800.2	2.07549	2.06468	1.42491	1.10059	1.5506	1.22912	2.66765	2.45037	2.84832	0.680176	2.69094	0.659951	1.79083	2.58582	1.486	1.50363	1.89614	2.48861	0.22637	0.938021	0.646322	1.60063	1.51059	0.457915	1.3431	1.94771	1.4764	2.98044	1.89168	1.12716	1.27338	2.73033	1.13015	0.498206	0.443022	1.09867	0.896597	1.25508	0.927167	0.746685	1.95809	1.48239	0.504656	4.08105	0.152461	1.45451	1.35231	3.16011	0.842546	1.5912	2.07853	1.46495	1.69795	1.70649	2.09513	1.41327	4.139	2.05322	1.23453	4.26213	1.66992	2.10201	2.81413	0.757361	1.2064	1.97134	0.982493	1.82594	0.319926	3.8192	2.90974	3.56355	5.54987	3.01895	3.75486	2.52143	1.00705	5.07149	2.42911	4.07804	4.35102
SolyMTch09g253820.1	0.452932	0.530548	0.294478	0.269422	0.294829	0.530856	0.420659	0.466509	0.291986	0.172412	0.036773	0.067533	0.352592	0.441321	0.222423	0.070382	0.279155	0.043101	0	0.193351	0.027436	0.136424	0	0.044287	0.349494	0	0	0.172927	0.432192	0	0.107719	0	0.039892	0	0	0	0	0	0.044655	0	0	0.088836	0	0	0	0	0	0	0	0	0	0	0	0	0	0	0	0	0	0	0	0	0	0.048088	0	0	0	0	0	0.392576	0.584831	0.721556	0.434632	0.427341	0.162346	0.442093	0.120969	0	0.379733	0.137092	0.501929
SolyMTch09g253810.1	0	8.47614	0	0	0	0	0	10.4703	0	0	0	0	0	0	0	0	0	0	0	0	0	0	0	0	10.2267	0	0	0	0	0.420731	0	0.774227	0	0.067929	0.016752	0.05395	0	0	0	0	0	0	0	0	0	0	0	0	0	0	0	0	0	0	0	0.432982	0	0	0	0.76036	0.05472	0	0.033152	0	0	0	0	0.11484	0	0	0	0	0	0	0	0	0	0	0	0	0
SolyMTch09g253810.2	67.3874	55.696	41.9958	45.8919	60.162	46.4142	61.5789	88.7915	70.7254	1.966	2.11558	3.59001	10.3311	10.0361	7.9799	27.8869	22.6184	20.6361	5.16068	8.65589	13.3892	16.3853	21.3042	14.1621	21.0864	42.4603	31.0463	0.533121	0.524382	0.189692	3.62393	1.95424	2.30232	0.067098	0.150326	0	0.082128	0.064055	0.07573	0.790425	0.067203	0.117758	0.376945	0.780484	0.140788	1.00453	0.674772	0.642398	0.522505	0.452648	0.341016	0.586594	1.75858	0.881876	4.16315	0.52223	1.51396	1.16904	1.19741	1.02306	0.267428	0.601408	0.525581	0.28997	0.497821	0.475377	0.346989	0.173023	0.241216	46.3198	47.6232	47.2101	54.837	50.5465	74.031	24.6452	7.0514	1.44324	3.25066	0.571859	15.4787
SolyMTch09g253830.2	0.169701	0	0	0.058063	0	0	0.474743	0.038228	0	0	0.114501	0	0.162414	0.204976	0	0	0	0.340534	0	0.111635	0.481118	0.118623	0.634437	0	0.40664	0	0.39218	0	0	0	0.082242	0	0	0	0.012522	0.227289	0	0	0	0.163769	0	0	0	0.081926	0	0.092017	0.095113	0	0	0	0	0	0	0.008531	0	0	0	0	0	0	0	0	0	0	0	0	0	0	0.151604	0.626904	0.286165	0	0.439337	0	0	0	0	0	0.231886	0.17026	0
SolyMTch09g253830.1	0.605781	1.09719	0.404623	0.316547	0.276603	0.249701	0.851335	1.65833	2.33514	1.20683	0.796949	2.24543	2.76511	1.68316	1.4156	1.45371	3.60185	3.00635	0.210036	0.199453	4.86569	0.695305	4.41588	1.58391	0.77812	0.889123	1.17131	0.752721	0.624784	0.299106	1.15658	0.652605	0.925677	6.28803	23.4179	3.29072	0.399475	0.107809	0.418868	0.2422	0.226391	1.04328	1.31064	5.08347	0.393534	0.517732	0.382507	0.543678	0.78251	0.648565	0.192081	0.916192	3.86807	1.87274	1.75448	14.4913	1.33415	20.7709	38.0318	11.9563	4.52465	0.671968	2.67432	23.4823	1.95872	0.91799	0.784068	6.98718	8.26307	1.30538	0.964295	1.36827	1.55499	1.66918	2.68811	0.469751	0.288089	11.4341	1.05418	1.06615	1.9967
SolyMTch09g266640.1	0.698959	0.157761	0.279056	0.152098	0.717257	0	1.22095	3.20635	2.31048	0.021184	0.080047	0	0	0.142636	0	5.21352	0.39403	0.53964	0.084243	0.030777	0.354225	0.175637	0.287992	0.264912	4.49537	12.9241	1.95868	0.154815	0.263499	0	0.764444	1.01372	0.605137	0	0.034302	0	0	0.046727	0	0	0	0.100294	0	0	0.084448	0.260503	0.038621	0.182087	0.278922	0.091039	0	0.176684	0.67405	0.194136	0.138003	0	0.163747	0.044541	0.153492	0	0	0	0	0.137794	0.040033	0.101786	0	0	0	0.428839	0.574215	0.585555	1.25144	1.324	1.88915	0.512115	0.042701	0.583873	0.875853	0.441123	0.129778
SolyMTch09g266660.1	0	0	0	0	0	0	0	0	0	0	0	0	0	0	0	0	0	0	0	0.205132	0	0	0	0	0	0	0	0	0	0	0	0	0	0	0	0	0	0	0	0	0	0	0	0	0	0	0	0	0	0	0	0	0	0	0	0	0	0	0	0	0	0	0	0	0	0	0	0	0	0.006794	0	0	0	0	0	0	0	0	0	0	0
SolyMTch09g266670.1	0.97085	1.14178	1.13909	1.06888	2.2016	0.78029	1.09197	1.17051	0.449523	5.74013	5.37135	3.98861	6.72927	5.34662	5.55918	2.55775	3.4283	2.51755	0.419936	0.987917	0.82336	1.25587	1.17782	1.20776	1.50092	0.461755	1.03375	1.94903	1.84601	2.54348	1.02451	1.35142	0.645359	0.416513	0.349818	0.445543	0.55878	0.32964	0.413535	0.370758	1.29546	0.732598	1.00717	3.08871	0.348993	0.617051	0.535945	0.515469	0.247673	0.308683	0.227279	0.373025	0.463845	0.316415	0.182478	0.655633	0.157947	0.44485	0.778053	0.498224	0.581542	0.433642	0.288248	0.450146	0.524334	0.360435	0.185649	0.452834	0.353354	1.1961	1.21493	1.05832	2.06007	1.89947	1.29327	1.63448	0.834747	0.829534	0.89374	1.34885	3.04475
SolyMTch09g266680.1	3.75054	9.74342	1.35305	4.54409	5.42443	1.72522	3.78585	4.67119	0.530024	4.41246	0.084747	2.8701	0.263756	2.43086	2.61836	1.36779	1.31367	0.587838	0	0	0.586147	0	2.0585	0.532209	0	0	1.11881	1.44853	0	1.07272	1.65509	0	0	0	0	1.08647	0.321894	0	0	0.391301	0	0	0.356497	1.12924	0	0.483056	0.530126	0.608387	0	0	0	0.474755	0	0	0.45102	0	0.56966	0.088153	0	0	0.869728	0	0	4.3686	1.0014	0.55013	0	1.29154	0	2.82158	0.78427	1.07374	0.69264	1.13243	2.32566	2.26618	0.311215	0	0.33018	0.040797	0.040787
SolyMTch09g266680.2	6.8693	3.20542	14.5328	0	7.09677	3.71401	7.955	9.71764	23.2413	0.157971	4.99936	3.5037	6.28726	0.094186	0.080886	0	6.9326	9.48337	1.61717	2.21433	7.9613	3.10099	4.53123	3.71109	2.33708	4.68987	2.99497	0.221167	2.31114	0	0.462611	5.22941	2.26952	4.97708	5.98481	1.25585	1.27077	1.31382	0.996582	0.250658	1.59463	2.27669	1.8763	0	0.873303	0.026106	0.126173	0.027314	1.59083	1.20489	1.09966	0.006195	1.60039	1.53951	0.014954	3.46991	0.018026	4.78375	3.77347	2.84638	0.028505	1.81807	1.58478	2.12367	0.03077	0.797378	2.11725	0.048066	2.53855	0	3.44536	2.42682	6.60826	4.38032	0.28978	0	0	0.762344	1.06446	0.583412	1.25402
SolyMTch09g266690.3	0	0	0	0	0.003594	0	0.063471	0	0	0.080019	0.62255	0.238059	0.283658	0.045285	0	0.851866	1.59428	0.33138	0	0.022483	0	0	0	0	0	0	0	0.07633	0	0	0.2046	0	0.067254	0	0	0	0	0	0	0	0	0	0	0	0	0	0	0	0	0	0	0	0	0	0	0	0	0	0	0	0	0	0	0	0	0	0	0	0	0	0	0	0	0.082806	0.19196	0	0	0	0	0	0
SolyMTch09g266690.1	0	0	0	0	0	0	0	0	0	0	0.817685	0	0.287668	0	0.252187	1.00447	0	0.267479	0	0.009726	0	0	0	0	0	0	0	0	0	0	0.025331	0	0	0	0	0	0	0	0	0	0	0	0	0	0	0	0	0	0	0	0	0	0	0	0	0	0	0	0	0	0	0	0	0	0	0	0	0	0	0	0	0	0	0	0	0	0	0	0	0	0
SolyMTch09g266690.2	0.096806	0.076963	0.089751	0.073208	0.021346	0.026241	0.453252	0.360194	0.033572	0.965016	1.27495	1.38751	0.88877	0.850525	1.12593	2.1882	1.34442	0.66392	0.023953	0.046878	0.042688	0.043565	0.130504	0.092085	0.593558	0.436188	0.228893	0.960613	0.743619	0.421808	0.266176	0.655347	0.312521	0.021385	0.027098	0.027068	0.052742	0.037009	0	0.091886	0.297879	0.016889	0.098639	0	0.101773	0.090077	0.102794	0.032528	0.045575	0.036582	0.015608	0.033512	0.059705	0.07495	0.052496	0.04863	0.013843	0.084244	0.083442	0.09855	0.068444	0.03654	0.015382	0.036191	0.073224	0.042234	0.053501	0.058954	0.02982	0.309741	0.316075	0.453918	0.4756	0.30111	0.25097	0.078715	0.047528	0.197766	0.325784	0.058638	1.15744
SolyMTch09g275550.1	0.315567	0.227437	0.209106	0.382896	0.35008	0.456299	0.169594	0.358979	0.224418	0.334252	0.373879	0.212384	0.241523	0.547349	0.520387	2.08227	1.14987	1.38515	1.71456	0.824486	0.198172	0.654732	0.502563	0.857285	0.820767	0.529199	0.696144	1.50502	1.12754	0.760693	2.04476	1.24189	1.67061	0.027968	0.023515	0	0.185468	0.072168	0	0.044861	0	0.27697	0.058561	0	0.122907	0.109094	0.02857	0.707708	0.213986	0.057836	0.054257	0.647238	0.165885	0.838893	0.338176	0.123586	0.116553	0.858407	0.512938	0.182496	0.107696	0.090062	0.020861	0.100092	0	0.130274	0.043273	0.074885	0.09769	0.187479	0.083783	0.15023	0.233512	0.172641	0.133159	0.245733	0.425682	0.098304	0.796822	0.078809	0.498361
SolyMTch09g275570.1	0.097158	0.172727	0.153624	0.319065	0.023915	0.055506	0.155427	0.229523	0.04315	0.232727	1.25737	0.361506	1.32958	1.49858	1.36793	2.70302	1.05784	2.55225	0	0.024987	0	0.158713	0.03055	0	0.076623	0.246079	0.053263	0.242582	0.251073	1.03417	0.734784	0.510408	0.442563	0.085974	0.063246	0.170417	0.658134	1.33854	3.2932	4.53958	4.95846	2.69188	1.65251	0.911139	4.89563	4.71223	4.35407	3.56667	2.314	1.74202	1.7867	5.69783	2.05154	6.42526	5.18761	0.884191	2.54749	2.36809	0.826155	1.58677	0.86444	0.424468	1.09081	1.34318	6.42551	2.27301	4.07503	4.97796	4.16428	0.177023	0.137578	0.373337	0.298099	0.540674	0.791936	0.401184	0.031292	1.20087	0.605877	1.90044	3.43506
SolyMTch09g253880.1	21.1086	47.6506	38.9672	36.945	21.956	18.1522	85.5133	90.6832	72.6315	18.8949	16.5768	21.0275	109.461	112.453	147.31	46.3693	112.109	27.2947	2.32972	2.49017	7.52473	11.1492	20.8916	11.3348	5.41998	2.79668	10.6621	10.0443	10.9768	10.8083	21.5516	26.7056	21.1564	45.1414	24.5033	38.902	96.3208	64.7461	107.792	113.788	116.159	121.673	73.4225	29.5961	126.262	65.71	90.4755	137.792	52.6707	67.7159	37.3355	41.227	28.7793	47.1104	26.0781	90.1209	22.0466	28.359	25.6903	39.9655	56.6496	32.1363	54.571	74.9225	80.7482	46.6019	55.727	41.0167	35.6265	41.63	37.6332	35.8864	49.9988	49.1259	40.6239	6.10999	3.02321	24.3837	15.8703	13.6683	47.5418
SolyMTch09g253910.3	0	0	0	0	0.060319	0	0	0	0	0	0.000939	0	0.025912	0	0.025591	0.032464	0	0	0	0	0	0	0.028743	0.012538	0	0	0.100718	0.000892	0.007227	0.135308	0.019457	0.131885	0.040637	0.237857	0.014329	0.09623	0	0	0.011232	0	0	0	0	0.101318	0.032191	0	0	0.064717	0	0	0	0	0	0.01806	0.023834	0	0	0	0.007032	0	0	0	0	0	0.01253	0.016086	0.018388	0.013685	0	0	0	0	0	0	0.216988	0	0	0	0	0.042888	0
SolyMTch09g253910.1	0.365819	0.192757	0.882493	0.499432	0.39046	0.689856	0.074869	0.693705	0.415903	0.396027	0.622503	0.409333	0.706569	0.35084	0.392041	0.613919	0.756014	0.853178	0.448968	0.244617	0.203128	0.239244	0.262481	0.313913	0.391792	0.273789	0.441453	0.797604	0.524512	0.566106	0.228662	0.542265	0.244642	0	0.310675	0.527001	0.584465	0.424308	0.663213	0.89892	0.166867	0.519843	0.409906	0.685144	0.222634	1.00394	0.641587	1.36382	0.860248	0.582795	1.03496	0.511281	0.626979	0.368764	0.346188	0.897459	0.404508	0.594895	0.450649	0.2501	0.848354	0.997776	1.01148	1.56396	1.02389	0.843369	1.18357	1.12079	0.669852	0.296006	0.533713	0.448542	0.463261	0.429791	0.628873	0.180353	0.145859	1.12362	0.498616	0.469479	0.829504
SolyMTch09g253910.2	0.568387	0.240004	0.440621	0.347019	0.350466	0.676334	0.010056	0.264375	0.1146	0.084383	0.127101	0.035368	0.21245	0.247768	0.332286	0.100353	0.06278	0.108821	0.254248	0.041117	0.12457	0.305967	0.438576	0.328597	0.170851	0.020271	0.307497	0.159144	0.08399	0.075658	0.147236	0.22559	0.108004	0.162862	0.037954	0.009512	0.031113	0.201198	0.081451	0.235272	0.066074	0.175756	0.019087	0.368502	0.167113	0.143399	0.107562	0.298117	0.146494	0.20396	0.086541	0.098546	0.164804	0.211717	0.064991	0	0.074369	0.069462	0.160059	0.064593	0.104842	0.123833	0.088766	0.441871	0.108014	0.120909	0.087964	0.22441	0.217434	0.705533	0.314914	0.158108	0.533961	0.257268	0.51461	0.157951	0.148096	0.14446	0.056856	0.091831	0.120053
SolyMTch09g253910.4	0	0.001291	0.026888	0	0.020985	0.314394	0	0	0.031289	0	0	0	0	0.001943	0	0	0	0	0	0	0	0.007044	0.004149	0	0	0	0	0	0	0	0.004154	0	0	0	0.00817	0	0.023816	0	0	0	0	0	0	0	0	0	0.014963	0	0.002477	0	0	0.004252	0	0	0	0	0	0	0	0	0	0	0	0	0	0	0	0	0	0.012101	0	0.006293	0	0.007161	0.037783	0	0	0	0	0.004588	0
SolyMTch09g253920.1	3.5833	2.90442	2.75506	2.68378	2.14535	0.62492	0.416075	1.95703	4.02254	1.68987	1.56988	2.60002	4.77598	5.66997	5.64206	5.06708	6.51326	4.85974	1.13451	1.01201	2.32021	0	3.44338	4.55534	3.55887	3.67799	3.71611	5.03677	2.44415	1.24054	3.55104	5.36794	0.661624	2.58848	1.09402	1.00478	3.30099	2.37492	4.31403	7.92421	2.61251	6.89183	4.58689	2.24451	2.87735	5.12087	3.12297	5.45207	5.85471	7.99766	4.50178	7.24864	9.48772	5.665	9.96984	6.2031	7.63124	6.57286	3.69258	3.78257	4.21633	3.12042	6.91091	2.34364	2.86692	6.62721	1.66811	4.09599	1.37761	3.16767	1.78573	1.30116	4.39587	5.43575	2.11166	2.29321	2.6747	4.13036	1.94476	3.21325	2.24782
SolyMTch09g253920.2	0	1.36445	1.01439	0	1.34543	2.54312	6.80861	3.97755	0.726125	3.78606	3.36996	3.29543	0.763141	1.70289	1.12133	1.74169	1.27938	0	1.93997	1.5805	1.43445	2.76686	0	0.391174	2.41642	0	0	1.98402	2.85967	3.45046	0.809037	0	2.96519	0	0.78712	0	2.10117	1.14684	2.07825	1.74099	4.21311	1.97661	1.71423	0	5.34777	2.81179	2.25261	0	0.793126	0	0.701925	1.38529	0	4.50185	0.799168	0	2.62493	3.83968	0.506747	3.89056	2.07566	5.49309	0.75932	2.54718	3.34078	0.50968	6.21459	1.5444	1.64217	1.86413	2.68423	2.83101	1.58772	1.02244	2.45891	2.5624	0	0.245827	1.98706	1.22463	2.08904
SolyMTch09g253920.3	0.457766	0.289659	0.374174	0.07126	0.261718	0.424846	0.271539	1.17976	0.440002	0.840568	3.10895	0.461306	0.658676	0.315161	0.403231	0.426002	1.73795	0.373884	0.255486	0.413849	0.485998	0	0.48768	0.305468	0.687649	0.44221	0.406058	0.195005	0.377802	1.05845	0.736854	1.43704	0.448788	1.25869	2.13215	1.17805	0.715114	1.89981	0.368823	0.312498	1.67469	0.487917	1.55027	2.19418	0.453611	0.348028	0.724449	0.644492	0.15913	0.135758	0.179605	0.182302	0.21002	0.416176	0.1827	1.73397	1.64847	0.347668	1.52868	0.885992	0.435617	0.322965	0.043316	0.121376	0.999448	0.370314	0.440806	0.328517	1.63673	0.877436	1.60006	1.66568	1.03187	0.784024	0.744908	1.01862	0.363939	1.08863	2.06354	1.00203	1.2433
SolyMTch09g253920.4	0.214927	0.305336	0.192311	0.369347	0.127742	0	0.600264	0.166541	0.263571	0.771256	0.123836	0.12111	0.140839	0.222978	0.172737	0.173117	0.140074	0.131984	0.255167	0	0	1.00641	0.384059	0.146958	0	0.2769	0.286399	0.19406	0.262131	0.454709	0.402614	0.488688	0.571325	0.082148	0.116834	0.177885	0.306801	0.04219	0.338297	0.235212	0.817251	0.262885	0.055799	1.19618	0.373165	0.177324	0.358778	0.24276	0.16679	0.046293	0.18422	0.168356	0.17246	0.17823	0.113177	0.349434	0.158897	0.305667	0.097621	0.730573	0.196543	0.286579	0.022032	0.097399	0.259052	0.182138	0.275419	0.170727	0.087771	0.624598	0.126999	0.602483	0.579965	0.5562	0.991593	1.12277	0.420264	1.002	0.186509	1.07405	1.20752
SolyMTch09g253930.1	0.080771	2.36422	1.28705	0.624576	1.82501	2.85358	2.34955	2.82328	3.52575	0.585694	2.34039	1.14721	1.10556	3.73372	3.34057	4.67732	0.687591	2.94721	0.598319	0.652799	0.12466	0.122404	1.82615	3.22427	3.2575	2.12854	1.19404	4.59093	4.13467	0.262199	2.36946	2.93901	0.453125	0.038792	2.25645	1.11876	0.64441	2.95914	3.926	4.58931	0.883837	2.88971	4.69162	0.81571	4.03208	3.46664	2.37697	0.059698	0.119429	1.64812	3.89235	5.25594	10.796	4.71478	15.8171	2.08383	5.3571	7.47225	3.79977	0.808346	0.845215	1.39597	0.995677	2.28261	2.21735	2.31521	2.66726	0.392599	1.24942	6.36829	5.55645	6.02151	1.62679	2.77924	4.24101	3.17496	0.941294	5.06103	2.7884	3.11345	2.13084
SolyMTch09g253930.3	6.37403	1.65031	1.647	1.73964	1.33039	0.182788	2.61555	2.45493	1.81151	5.35705	2.36475	1.09918	6.23382	2.06647	2.49031	1.84841	6.27415	1.98136	1.21532	2.44789	2.15656	1.49263	1.46091	1.15773	2.21284	2.31031	2.45138	2.28597	1.91877	6.14361	1.42887	2.10606	1.77927	2.76355	1.78214	0.719636	3.71342	2.08636	1.08072	2.46214	3.00556	2.13214	1.66381	3.44763	1.22509	1.51376	1.66856	6.04379	6.30179	1.80849	0.4873	2.42315	2.96465	3.85284	3.57056	8.03394	4.56418	4.20304	4.88802	11.4595	2.45886	5.71914	4.98601	1.71917	1.57165	2.07037	2.51836	5.14921	1.91682	1.77911	2.14778	2.18129	5.53374	2.46202	1.98398	3.51185	3.40193	3.94909	1.51271	4.04573	7.28308
SolyMTch09g253930.2	0.025204	1.90734	1.63485	0.175259	1.50752	2.46204	3.39768	2.26457	2.40805	1.41737	2.59588	4.18043	1.57686	2.81527	2.45039	1.90904	1.99845	2.14448	1.29188	0.047735	1.89021	1.43859	1.65468	1.46939	0.062736	0.9448	1.57554	2.54585	2.77888	0	1.63313	2.02111	1.62819	0.308665	0.265448	1.66126	1.54203	1.42677	1.61106	3.50582	3.58291	2.85458	3.37075	2.66873	1.9518	1.84656	1.78757	0	0.629746	2.86874	0.012164	2.81786	4.66675	3.66314	5.20437	4.52607	5.81607	5.53801	5.03381	0.19339	0.559443	1.2244	1.89065	1.62993	2.17206	2.39733	2.36855	0.966075	2.09617	4.11524	3.81787	4.16753	2.1823	3.08971	4.32572	4.12571	0.724702	4.65949	3.40411	3.36972	2.25122
SolyMTch09g253930.4	0	1.45621	1.63876	1.62266	1.36872	0	2.55251	2.04805	1.63464	1.46515	1.97282	0.995552	1.73443	1.73513	2.30103	1.36235	2.04418	1.91852	1.28501	1.55667	1.86935	1.46807	1.1898	0.872425	2.01954	1.93688	1.9529	1.81614	1.87263	4.98575	1.08477	0	1.60125	2.52834	1.64555	0	1.32221	0.809945	0.988448	2.20521	3.05367	1.83505	1.46072	2.43898	1.28807	1.45019	1.43188	0	0.60635	1.9137	0	1.9906	2.14836	3.31983	2.69942	2.86583	4.33044	3.75736	4.46131	5.34657	2.19775	2.01606	1.49455	1.41305	1.81176	1.76226	2.05784	0.902949	1.80848	1.20446	1.2386	1.90971	1.48268	1.53161	1.72952	2.60765	0.501742	3.48706	1.40752	3.16444	1.5965
SolyMTch09g253930.5	0	0	0.583656	0	0.551047	0	0	0	0	0	0.435443	0.781498	0.222332	0	0.777579	0	0	0	0	0	0	0.206038	0.392353	0	1.11726	1.12556	0	0	0	0	0	0	0.682085	0	0	0	0	0	0	0	0	0	0.726239	0	0.853591	0	0	0	0	0.631772	0	0	0	0	0	1.76394	0.798882	0	0.371852	0	2.40971	0	0	0	1.38233	0	0	0	0	0	0.768673	0	0.123269	0	0	0	0	0	0	0	0
SolyMTch09g266760.1	0.475103	0.491719	0.213237	0.571971	0.461461	0.806627	1.20091	1.21819	0.366564	0.158462	0.337017	0.145031	0.611398	0.547582	0.417922	2.23891	0.824878	0.676346	0.125039	0.08156	0.033754	0.083617	0.154276	0.304409	0.832212	3.71124	0.559504	0.633885	0.654279	0.205835	21.1598	3.63599	1.68891	0.207895	0.315727	0.225356	0.25706	0.171421	0.27357	1.03619	0.8108	0.839381	0.574208	0.683617	0.63757	3.51087	4.18268	4.22363	3.63354	3.52827	3.31262	3.85196	3.19367	2.51491	2.60865	4.1196	5.47834	0.9694	1.26838	0.898414	2.09393	3.16152	2.79818	0.729442	2.95406	2.45697	1.02909	2.08403	1.85986	8.95489	7.78238	7.08439	2.81466	2.97453	5.24445	2.20595	0.119627	8.19649	29.9391	1.20783	1.93708
SolyMTch09g275580.1	0.171932	0.02009	0.169527	0	0.11082	0.070269	0.163223	0.289095	0	5.2694	4.13813	3.0013	3.4954	6.20981	4.46003	7.17164	0.59418	1.89729	1.22781	1.15048	0.961755	1.5212	0.658621	1.33886	6.40242	2.48915	4.0969	8.4972	7.38285	7.28686	6.60581	6.47107	6.32091	0.898452	0.593469	5.10222	2.30308	3.78101	2.75183	0.517405	0.442624	2.78487	0.796472	0.892807	1.1811	1.04916	1.02519	2.93498	0.74368	1.12059	4.25635	0.548027	0.605026	0.34145	0.21849	0.661183	0.15212	0.292762	0.667414	0	0.913472	0.601214	0.605914	0.507311	0.867693	0.549169	0.441641	0.137259	0.438052	0.258342	0.430006	0.253528	0.160656	0.196025	0.063493	0.131771	0.190692	1.62682	1.76897	0.605813	2.33836
SolyMTch09g275590.1	0.271209	0.712014	0.321084	0.043281	0.139275	0.049759	1.05976	0.681407	1.13109	0.647988	1.0648	2.42183	1.27687	0.413186	0.540694	2.04974	1.90095	2.23929	0.347024	0.963569	1.74335	0.376981	1.69721	0.805562	1.02845	0.500913	0.969032	3.06038	3.20953	1.19355	2.06791	1.81203	1.91709	39.5914	92.7872	31.525	2.23449	1.83554	3.48611	3.47479	3.29422	4.39692	3.36614	31.3018	2.68683	3.82673	3.40369	3.67131	4.19191	2.86792	3.51518	4.97684	5.22292	4.60678	11.383	20.4987	6.19818	28.4988	66.173	13.8218	11.3168	4.57873	7.56811	34.2122	18.1795	6.21204	21.3941	17.6424	12.0356	0.238774	0.127992	0.273044	0.367305	0.335152	0.367299	0.210538	0.103383	10.8193	1.42902	2.42394	0.739212
SolyMTch09g253960.1	0	0	0	0	0	0	0	0	0.240351	0	0	0	0	0	0	0	0	0	0	0	0	0	0	0	0	0.032066	0	0	3.03807	0	0	0	0	0.046099	0	0.077809	0	0	0	0.252064	0	0.132692	0.770297	0	0	0	0	0.171377	0	0	0	0	0	0	0	0	0	0	0.11117	0	0	0	0	0	0	0	0	0.01894	0	0	0	0	0	0	0	0	0	0	0	0.312865	0
SolyMTch09g253960.4	0	0	0	0.071444	0	0	0	0	0	0.181613	0.088671	0.289359	0	0	0.115794	0	0	0	0.040365	0	0	0.036322	0	0	0	0	0	0.198836	0.02894	0	0.173127	0	0	0	0	0	0	0.051449	0	0	0	0	0	0	0	0	0	0	0	0	0	0	0	0	0	0	0	0	0	0	0	0	0	0	0	0	0	0	0	0	0	0.098837	0.126587	0	0	0.060095	0.024498	0	0	0	0
SolyMTch09g253960.6	0	0	0	0	0	0	0	1.30733	0	1.59386	0	0	0.814403	0.545356	0	0	0	0	0	0	0	0	0	0	0	0	0	0	0	0	0	0	0	0	0	0	0	0	0	0	0	0	0.922449	0	0	0	0	0	0	0	1.07149	0	0	0	0	0	0	0	0	0	0	0	0	0	0	0	0	0	0	0.185013	0	0	0.115939	1.47763	0	0	0	1.50037	0	1.12588	0.394453
SolyMTch09g253950.1	0.264114	0.160301	0.192151	0.297634	0.295978	0.494201	0.053034	0.48146	0	1.04652	3.0448	1.68771	0.242861	0.934385	0.855256	0	0.135136	0.061701	0.234899	0.724672	0.612075	0.855869	0.675123	0.540709	0	0.073157	0.168737	2.4426	1.6589	1.52661	0.161925	0	0	0.124719	0.088395	0	0	0.043686	0.301765	0	0	0	0.001018	0	0	0	0.013044	0	0	0	0	0	0	0	0	0	0	0	0.001669	0	0	0	0	0	0	0	0	0	0	0.366478	0.450305	0.370848	0.946663	0.521985	0.280158	0.497383	0.387711	0	0.841349	0	1.2512
SolyMTch09g253960.2	1.79824	1.29358	1.49676	2.61681	1.79974	3.11465	0	0.879444	0	10.0685	6.42959	4.39721	3.62542	4.20435	3.15477	0.514343	0.573242	0.492406	4.96868	3.85318	2.08387	3.21829	2.28517	2.98763	1.32997	0.053585	0.415173	15.7449	10.0513	15.3543	3.17663	2.35377	2.47563	0.12838	0.214658	1.2291	2.0171	1.60335	1.62495	0.039496	0	0.551256	0.067468	0	1.45593	0	0.01414	0	0	0	0	0	0	0.476563	0	0	0	0	0	0	0	0	0	0.032181	0	0	0	0	0	0.885721	1.97817	1.22589	1.27027	0.728148	0.785402	0.938619	1.90513	0	2.90971	0.06547	2.05942
SolyMTch09g253960.3	1.56072	1.20599	1.34866	1.43537	1.26104	2.45506	0.375897	0.341102	0.111267	4.35635	12.7939	5.78347	0.812781	3.14384	2.17367	0.102253	0.111875	0.283047	1.09991	3.54694	1.46718	3.80665	0.249752	1.62116	0.466958	0	0.301793	7.20645	5.91667	8.69116	0.903159	0.753436	0.840882	1.41607	0.060339	0.324537	1.8227	1.07451	0.68749	0	0	0.032695	0	0	0	0	0	0	0	0	0	0	0	0	0	0	0	0	0.073606	0	0	0	0	0	0	0	0	0	0	1.31951	0.971317	1.64403	1.237	0.898284	0.246169	0.129589	0.560669	0	0.464049	0	0.899776
SolyMTch09g253960.5	2.07961	10.0406	15.9522	5.2931	3.3422	10.7681	6.38317	14.852	7.00573	21.9973	14.6995	6.7033	15.5973	15.9887	11.9648	8.47314	21.5604	11.6941	8.73114	6.67165	7.67675	12.292	8.04997	9.66123	1.77374	7.65251	0.685096	21.334	11.2103	16.6923	6.17269	2.48101	5.74899	12.522	12.5533	7.51798	12.7195	11.6822	9.44418	7.66129	6.93822	8.50603	8.86126	1.26702	10.3557	2.49325	1.96255	2.45085	4.93069	2.52519	1.34371	1.79231	6.64442	10.12	5.78934	13.8897	6.78774	10.5842	13.0448	3.07858	3.01808	12.261	7.48865	5.4694	4.26918	6.90684	8.72588	6.49932	3.8793	19.0869	18.5153	12.1219	13.1495	17.0306	15.2429	30.8349	8.55831	10.7956	8.12064	8.43468	5.03279
SolyMTch09g253960.8	17.6141	13.5658	10.8729	9.21053	16.8487	4.4825	7.23308	7.83958	8.18086	6.6902	13.3042	5.65181	5.26876	8.84986	12.902	7.24342	5.01162	7.03277	4.69225	6.7664	4.91853	2.60239	4.59166	4.77172	10.9705	6.62883	10.1938	10.2778	8.63522	9.33113	9.22249	15.9868	5.6787	5.51988	7.85693	5.80424	10.2943	6.84008	10.0855	6.5986	10.6666	7.50049	7.53913	33.1513	5.30804	15.6626	11.9797	14.0853	6.00372	13.5174	8.43119	17.0027	11.5601	10.3912	16.5704	10.7415	6.35404	10.5276	5.05242	17.2869	15.0235	4.46765	7.35231	4.43407	15.2359	4.85774	7.97079	8.29879	9.15325	7.84129	14.706	11.8483	9.43229	4.44358	11.2495	10.9711	4.65567	6.22013	11.2038	12.5245	26.7532
SolyMTch09g253960.7	2.16141	3.88592	2.85033	0.368778	3.60567	1.0742	9.7999	2.8653	5.58084	3.78787	8.54143	12.1025	7.65057	4.09582	2.57183	5.9313	7.95931	3.83889	2.3138	2.35055	1.41717	0.736069	1.13242	1.58637	6.69108	2.07731	2.40453	4.62999	13.6863	7.84152	1.87127	2.1552	7.13042	1.87484	2.1763	3.92471	2.35653	1.34737	3.28792	9.53006	4.91897	9.27173	6.42714	1.47663	7.44191	1.64123	4.32106	3.29668	5.05926	2.44404	1.70491	2.14419	3.52639	9.86649	3.15979	3.70486	12.4878	6.53153	8.36658	0.736555	1.68851	4.01677	5.06495	5.74497	2.95713	5.58516	6.5757	1.4036	1.24836	6.00773	2.05617	11.3682	11.6018	9.67133	6.29464	10.2902	4.91697	8.98798	3.3612	15.2231	3.55805
SolyMTch09g266790.1	0	0	0	0	0	0	0	0	0	0	0	0	0	0	0	0	0	0	0	0	0	0	0	0	0	0	0	0.064423	0.159424	0	0.092263	0	0.20901	1.53138	0.144847	0.347488	0.082028	0.083023	0	0	0	0.0556	0	0	0.194085	0	0.061791	0	0	0	0	0	0	0	0.129608	0	0	0.057966	0	0	0.083843	0.202332	0.144283	0.243478	0	0	0.415625	0	0	0	0	0	0	0	0	0	0	0.107406	0.123056	0	0
SolyMTch09g253980.1	0.067419	0.125077	0.176471	0.268171	0.090789	0	0	0.042237	0	0.089575	0.102953	0.140688	0.119244	0.07296	0.054498	0.115194	0.3479	0.073167	0.1367	0.152223	0	0.468631	0.021271	0.031155	0	0.050614	0	0.893535	0.863566	0	1.46464	0.480818	0.690043	0.199461	0.35152	0.659624	0.253644	0.31177	1.39954	0.103271	0	0.918916	1.73053	0	0.65394	0.075327	0	0.27778	0.111464	0.285896	0.058235	0.068634	0.012993	0.227259	0.046681	0	0	0.094483	0.14114	0.352355	0.037316	0.117199	0.024739	0.153797	0.074421	0.100951	0.697359	0.129264	0.05357	0	0.162971	0	0	0.126583	0.090782	0.234517	0.056542	0.135936	1.82196	0.479959	0.173246
SolyMTch09g253980.2	2.74266	1.49712	2.03418	0.551291	1.00569	1.29437	1.76602	1.07858	0.273464	1.34039	2.3964	3.5616	3.16475	2.21975	3.52885	0	2.22962	0.593321	1.44991	0.893486	0.278978	0.079656	0.260863	0.539194	0.282165	0	0.173837	0.555458	0.887644	1.45347	0.21857	1.01788	0.749065	0.249982	0.106285	0.172177	0.971683	0.559254	0.72868	0.300859	1.11481	0.151874	0.491171	0	0.82965	0	0.094542	0	0	0	0	0	0	0.242181	0	0	0	0	0.021227	0	0.011092	0	0.064806	0.005059	0	0.001426	0.059884	0	0	1.74699	1.40901	2.29607	1.2197	0.673946	0.656154	0	0.79524	0	0.709148	0.639373	5.20821
SolyMTch09g253980.3	0.689517	0.661193	0.561371	0.978592	0.597306	1.13422	0.338433	0.411835	0.114561	0.228074	0.74013	1.16173	0.915725	1.03428	0.74568	0.209	0.601331	0.340402	0.163016	0.344671	0.150827	0.609769	0.026768	0.066834	0.047398	0	0.191777	0.205986	0.301887	0.739413	0.092011	0.376792	0.230272	0.066194	0.261724	0.011965	0.279584	0	0.219942	0.052005	0	0.091647	0.198664	0	0.36344	0	0.0707	0	0.008199	0	0	0	0	0	0	0	0	0	0	0	0	0	0.015061	0	0.198327	0	0.023596	0	0	0.311702	0.590972	0.439102	0.325074	0.48889	0.353218	0	0.471066	0	0.196869	0.071002	2.23787
SolyMTch09g253990.1	0.018601	1.12188	1.0642	0.998267	1.35517	0.105227	0	0.008167	0	3.8552	3.61411	1.63292	0.067985	0.201845	0.239516	0	0.027217	0.054868	2.6078	1.8758	0.380825	2.24504	0.451327	1.09677	0	0	0.062627	6.18949	6.35664	6.32823	0.119238	0	0.091129	5.27789	1.51496	2.09176	3.33598	2.71847	1.54768	0	0	0.544837	0.022425	0	0.592704	0.015042	0	0	0	0	0	0	0	0.008447	0	0	0	0	0	0	0	0	0	0	0	0	0	0	0	0	0	0	0.033776	0.011074	0	0	0.168443	0	0	0	0
SolyMTch09g253990.2	0	0.074296	0.097772	0.05065	0.139765	0	0	0	0	0.133204	0.334786	0.638312	0.115958	0.177725	0.617571	0.047493	0	0	0.047973	0.023653	0.106267	0.077284	0.162132	0.457797	0	0	0	0.309172	0.466687	0.611993	0	0	0	0.139201	0.366884	0.037277	0.155521	0.286545	0.099837	0	0	0	0	0	0.297954	0	0	0	0	0	0	0	0	0	0	0	0	0	0	0	0	0	0	0	0	0	0	0	0	0	0	0	0.024097	0	0	0	0.012366	0	0	0	0
SolyMTch09g254000.2	30.6694	44.9062	46.1509	18.1862	24.1899	22.3667	20.5861	39.4189	26.3361	22.2791	23.8756	20.2867	19.65	24.6717	18.554	25.7296	20.158	15.6458	20.8443	30.6839	24.0541	24.7781	22.6433	27.7365	29.7248	22.2903	15.9651	27.9854	26.3156	31.9756	13.6689	20.5397	8.59578	30.4772	13.008	24.4738	32.7999	23.5953	27.9282	19.7587	19.9237	17.628	18.9712	10.1323	27.6403	12.6792	16.2693	18.039	9.15817	12.5658	9.68186	5.15904	7.26249	10.6964	7.47154	6.85387	6.1567	9.12958	7.77245	12.1809	8.60417	6.13657	8.50437	9.34937	13.0191	8.49565	8.801	6.74158	9.26814	12.2472	17.1132	14.6969	21.5891	25.543	19.6674	11.8083	10.4095	4.42008	8.81861	7.47906	10.8894
SolyMTch09g254000.1	3.72529	8.86116	3.16933	0.713604	6.20512	2.64997	3.81557	11.206	3.36163	5.37314	11.2533	5.19969	5.47946	5.19806	9.56558	11.1341	5.93867	5.30244	7.72924	8.41682	6.14309	6.03779	3.0177	4.8138	6.98233	4.3996	4.10121	10.7749	5.7567	10.3074	3.51289	1.80867	5.77597	2.51822	2.14209	5.21694	7.2195	6.99115	10.6195	3.012	6.84714	9.02707	3.27258	3.07226	5.28718	3.11537	2.33538	1.14381	2.06519	1.74592	1.01907	3.62186	1.60288	2.63173	2.175	0.209103	3.12311	1.68654	1.6059	1.86931	1.64691	2.16682	0.49604	0.159628	1.36357	1.91754	0.897169	3.3541	0.627844	7.00832	4.85047	6.05743	7.36019	7.25502	8.64077	3.79541	2.01835	2.16151	1.60135	1.60539	3.46697
SolyMTch09g266830.1	9.38278	6.7601	5.95542	4.14042	4.51157	4.73212	2.16496	6.89541	3.50156	7.39544	10.6695	4.33237	8.11785	7.47462	6.32057	8.02148	9.26187	5.02105	4.7065	6.37806	6.31329	5.747	5.29316	5.04879	7.30429	6.25732	4.39114	10.2049	9.75274	9.43795	5.06152	8.58805	6.37207	7.6175	5.2475	11.1628	13.236	14.0663	14.1974	6.15736	8.80332	12.3086	8.18125	7.40573	9.86741	7.19995	6.92812	7.32187	5.79168	4.54279	4.75557	3.39689	2.28919	5.35138	4.10351	5.09943	5.9424	3.36513	3.25092	4.1794	7.64805	8.43819	6.80707	6.3368	6.06749	6.77509	7.15353	6.02153	4.87386	0.841963	0.970247	1.15878	1.21386	1.05651	1.12738	1.07403	0.505359	0.900339	0.658126	0.649562	0.64461
SolyMTch09g266840.1	0	0	0	0	0	0	0	0	0.288325	0	0	0.313803	0	0	0	0	0	0	0	0	0	0	0	0	0	0	0	0	0	0	0	0	0	0.197894	0.385835	0.11943	0	0	0	0.059035	0	0	0	0	0	0	0.196379	0.47947	0	0	0	0	0	0	0	0	0	0.063438	0.207284	0	0	0	0.133944	0.085347	0	0	0	0.192278	0	0	0	0	0	0	0	0	0	0	0	0.036748	0
SolyMTch09g266840.2	0	0	0	0	0	0	0	0	0	0	0	0	0	0	0	0	0	0	0	0	0	0	0	0	0	0	0	0	0	0	0	0	0	0	0	0	0	0	0	0	0	0	0	0	0	0	0	0	0	0	0	0	0	0	0	0	0	0	0	0	0	0	0	0	0	0	0	0	0	0	0	0	0	0	0	0	0	0	0	0	0
SolyMTch09g254030.1	0	0.187637	0	0.068242	0	0	0	0	0	0.043453	0	0	0	0	0	0	0	0	0	0	0	0	0	0	0	0	0	0.063982	0.080275	0	0	0	0	0	0	0	0	0	0	0	0	0	0	0	0	0	0	0	0	0	0	0	0	0	0	0	0	0	0	0	0	0	0	0	0	0	0	0	0	0	0.082898	0.070973	0.173556	0.205966	0.187148	0	0	0	0.135172	0	0
SolyMTch09g275600.1	0.195666	1.12559	1.58564	1.63275	0.348871	1.30213	0.533196	2.25788	0.932511	0	0	0	0	0	0	0	0	0.11711	0	0	0	0	0.252339	0	0	0	0.289691	0	0	0	0.071815	0.821088	0	0	0	0	0	0	0	0	0	0	0	0	0	0	0	0	0	0	0	0	0	0	0	0	0	0	0	0	0	0	0	0	0	0	0	0	0	0.19475	0.874313	0.839526	1.28668	1.59134	0.505332	0.626455	0.071909	0	0.065663	0	0.084561
SolyMTch09g266880.2	0	0	0	0	0	0	0.030824	0	0	0.131035	0.439587	0.848489	0.306311	0.583633	0	0	0.734084	0.115019	0	0.143192	1.78016	0.10288	0.00631	0.333723	0	1.2563	0.34253	0.056739	0	0	0	0	0	0.190718	0	0	0	0	0.02668	0.04062	0	0.250604	0.190744	0	0	0	0	0	0	0.06433	0	0	0	0	0	0	0	0	0	0	0	0	0	0.0636	0.081487	0	0	0	0	0	0.09876	0	0.120822	0.093925	0	0	0.440692	0	0.361508	0.262187	0
SolyMTch09g266880.1	0.303568	0	0.148111	0	0.081471	0	0	0.13608	0.15353	5.01649	4.06156	3.36792	7.95793	11.1549	1.13764	0.097468	6.8081	1.00627	0.468438	0.97776	18.895	12.8501	4.79155	10.0985	0	8.23704	7.84374	2.87858	1.81397	5.35537	3.4486	0	2.50921	1.77495	2.27844	0.671942	3.54382	0.034604	4.18469	5.56406	7.05132	2.43471	5.31367	0.464809	1.09369	0.114848	0.198104	0	0	0.413645	0.075927	0	0	0	0	0	0	0	0.009693	0	0.123979	0.112172	0.026209	0.43072	1.36762	0.581975	0.289002	0.194332	0	0.034718	0.293073	0.209327	0.197068	0.742182	0.331414	0	2.25219	0	3.18626	1.07815	0.170963
SolyMTch09g266900.4	0	0	0	0	0	0	0	0	0	0	0	0	0	0	0	0	0	0	0	0	0	0	0	0	0	0	0	0	0	0	0	0	0	0	0	0	0	0	0	0	0	0	0	0	0	0	0	0	0	0	0	0	0	0	0	0	0	0	0	0	0	0	0	0	0	0	0	0	0	0	0	0	0	0	0	0	0	0	0	0	0
SolyMTch09g266900.1	1.10042	1.34121	1.59851	0	3.17263	0	0.822043	0.654151	0.409609	0	0.344923	0.260913	0.583929	0.216492	0.418971	1.07201	0.929254	0	0.954028	1.86534	1.23145	0.621369	0.943091	0	1.03586	4.07282	2.20096	0.471228	0.85867	0	0.909832	0	1.10704	0	0.25123	0.656447	0.560294	0.267347	0.861602	0.435676	0	0.220887	0.121157	0	0	0.339215	0	0	0.376756	0.467947	0.752326	0.256768	0.172642	0.156256	0.484228	0.402006	0.33011	0.40072	0.421965	0.97162	0.502618	0.249918	0.282898	0.2688	0.167174	0.207192	0.260265	0.374432	0.390048	0	0	0.410382	0	0	0.468189	1.45952	0.486946	1.59906	0	1.22287	1.82673
SolyMTch09g266900.2	27.4543	14.5174	15.9814	30.9807	17.5591	23.7265	10.6946	16.3285	9.46598	14.272	17.7771	13.0511	16.3336	16.3007	13.6034	19.3212	10.6312	17.2055	14.1542	25.7127	8.12764	31.0897	24.0721	12.9805	29.7471	16.8471	15.9663	17.4011	17.8307	18.5518	13.5963	26.7193	17.8603	9.72556	5.15701	17.2215	14.9023	19.5476	10.0574	9.15216	8.30193	13.775	9.73223	18.5109	14.8053	11.0042	12.2953	20.9092	10.577	9.14054	12.6609	7.36074	3.49201	7.37353	3.21576	2.7806	1.88687	4.60682	4.50393	14.5288	6.27776	6.91305	7.06492	7.1034	8.30203	7.76992	6.65177	12.1861	13.1518	13.5111	16.2707	13.7128	9.56074	15.0163	6.57311	0.760365	0	0.05547	1.52696	0.254347	0.460181
SolyMTch09g266900.3	1.02165	0.116847	0.131993	5.41936	0	12.2715	0.111939	0.07678	0.803445	0	0.504339	0.124359	0.07685	0.275494	0.319028	0.233357	0.403635	3.3005	0.208953	0.138028	0.699723	0	0.226019	0.402812	2.35073	0.293223	0.660041	0.110779	0.047908	0	0.077259	0	0.074376	0	0.12203	0.229989	0.253422	0.340855	0.221699	0.266232	0	0.20876	0.802257	4.71439	0.942855	0.205856	0.506736	0	0.423911	0.168572	0.083272	0.344169	0.358888	0.132599	0.53854	0	0.153032	0.449737	0.586779	0	0.050448	0.212436	0.041615	0.118423	0.127495	0.058982	0.222759	0.04678	0.060494	0.834439	0.594844	0.15398	0.571591	1.45963	0.286927	0.045271	0	0.182507	0	0.296994	0.323586
SolyMTch09g254050.1	8.6878	2.99597	2.7814	5.06513	5.64145	6.67394	2.89275	4.34434	3.0581	1.90134	1.95948	1.24935	2.6419	0.477339	4.22079	1.16129	1.83627	2.66554	2.8027	4.90856	2.76756	3.27248	2.0492	2.67032	2.60944	7.0065	2.03129	1.44111	2.96836	12.2509	3.97774	18.0794	2.10559	2.57425	1.49737	1.99967	3.99586	2.9125	8.5049	2.78715	5.08609	2.98796	1.57683	1.82593	0.882265	3.65769	2.85359	6.21284	2.48505	3.77614	2.66669	2.56914	5.02169	1.69716	1.1969	5.83433	2.2202	2.33583	1.84479	7.89178	2.79568	3.29511	2.48435	2.37851	1.64559	3.98863	5.46393	3.23365	4.60522	2.34378	2.36657	1.69719	2.25468	1.7505	3.312	1.75236	0.810471	1.54124	4.29406	2.63096	1.57046
SolyMTch09g254050.4	0.900714	4.33262	3.32777	4.23171	2.5327	3.71866	1.44124	6.13971	5.06591	2.61376	4.47227	2.16552	2.80462	2.90162	2.51797	5.95406	4.13337	5.9361	0.201768	0	2.4097	3.36942	3.26331	2.82532	5.81366	2.94301	4.04846	5.68095	4.17798	0	11.2127	0	9.61048	1.69007	1.22703	1.75124	1.27983	2.73471	0	4.03792	0.794621	2.46281	3.5235	3.29549	0	3.98571	5.39078	0	4.65012	3.78472	3.97744	3.94343	1.79594	2.86915	3.30567	0.354395	3.12379	4.96264	1.71497	2.11946	3.73687	1.64831	3.65379	2.34206	5.31133	3.63755	1.16256	3.63853	1.49873	1.71332	1.22226	2.35077	2.50639	3.83637	2.74401	0.92332	0.6185	3.04184	8.98171	1.64353	2.99606
SolyMTch09g254050.5	0.150926	2.09984	2.14845	0	0.379292	1.83337	0.102041	0.677813	1.06028	1.45082	1.35459	0.87035	1.3181	2.32115	2.22452	1.32727	0.854739	2.34698	0.885525	1.11657	2.0337	1.56932	1.59538	0.805022	1.71105	2.55773	1.95403	1.16047	1.68162	4.01305	2.56426	1.92002	2.30447	0.588894	1.9829	1.4787	3.03664	2.17873	1.1181	1.06408	4.33807	4.05157	0.894988	0.10594	3.01267	0.76199	0.950595	3.19543	1.13331	1.12562	1.65632	0.408518	0.32469	0.953295	0.831963	0.049807	0.432151	0.710797	1.3733	0.474474	1.40573	2.37604	2.13899	1.96548	1.21542	1.54203	0.68664	0.815225	1.7968	1.76781	1.71499	2.74777	1.4887	2.9422	2.05116	1.4264	0	1.86292	3.54299	1.38804	2.20439
SolyMTch09g254050.3	0.742155	1.81938	0.908403	2.7368	3.33183	1.73771	1.24482	3.25335	2.12657	1.83794	1.4427	1.16322	2.17453	2.04141	0.886718	3.70084	2.43603	1.90413	0.919424	2.43467	0.792661	0.993461	1.44596	1.84641	2.58595	1.65036	1.35059	4.21389	1.6673	1.05052	4.04767	1.53882	4.23913	0.414239	0.388122	0.412633	0.529263	0.304666	0.637608	2.75739	1.09289	0.855238	1.92428	2.24438	3.11388	3.33401	2.20926	3.56157	2.32811	2.87956	2.35356	2.62534	1.01481	2.52351	2.36302	1.26314	3.74713	0.94941	1.22194	0.795173	2.13667	2.03238	2.37741	1.12299	1.43584	0.558847	0.81317	2.11893	1.5168	0.494067	1.26219	0.64172	1.75237	1.20396	1.58168	1.26339	0.380633	1.5331	2.35448	0.827313	1.39371
SolyMTch09g254050.2	0.330161	1.15787	0.744308	0	0.407342	1.61151	0.380541	0.477378	1.15617	1.08038	1.06904	1.09204	1.31948	1.20796	0.626089	1.45885	1.2285	1.65542	0.70625	0.673125	0	0	1.10657	0.532034	1.96643	0	1.30938	1.33449	2.26851	1.19854	3.13894	0	2.6354	0.175807	0.481676	0.267053	0.485952	0	0	1.03792	0	0	0.789591	0.403914	1.58257	0.804008	1.64908	2.28791	1.1661	1.05296	1.61284	0.405812	1.56161	1.72158	1.92543	0.158198	0.701414	0.777686	1.15598	0	1.21592	1.48693	1.78927	0.89868	0.972235	0	0.969073	0.599928	0.907439	0	0.869572	0	1.10641	0	0	0	0	1.76874	2.1165	0	0
SolyMTch09g266910.3	0	0	0	0	0.042436	0	0	0	0	0	0.101543	0	0.313465	0.112732	0.129057	0.299798	1.11782	0.131131	0	0.068646	0	0.240357	0.186953	0	0.179184	0.026535	0	0.040062	0.622881	0	0	0	0.266399	0.08095	0.212489	0	0.405873	0	0.172703	0	0	0	0.053834	0	0	0.230711	0.19815	0	0	0	0	0	0.061249	0.030976	0	0	0.177341	0	0.298372	0	0	0.308722	0.059048	0.088194	0	0.147823	0	0.06277	0	0	0	0.02131	0	0	0.233566	0	0.153284	0	0.452533	0.036307	0
SolyMTch09g266910.5	0	0.87365	0	0	0.127089	0	0.247173	0.301202	0.337105	0.228712	0.581643	0.150203	0.165422	0.255576	0.223425	0.614599	0.219562	0.343889	0.445116	0.054576	0.004409	0.907632	0.323173	0.254988	0.65679	0.487926	1.37976	0.288482	0.558721	0	0.459143	0	0.354549	0.593894	0	0.378001	0.709366	0.654694	0.477832	0.575211	0.512546	0.266103	0.786656	0	0.130833	0	0.164572	0	0.336378	0.800349	0.17078	0.207264	0.562098	0.576298	0.566804	0	0.289442	0.4793	0.356904	0	0.53104	0.121981	0.439344	0.084295	0.300667	0.193865	0.401622	0.567099	0.108455	0.065155	0.061751	0.021611	0.258565	0.041969	0	0.153321	0.064625	0	0.036246	0.029165	0
SolyMTch09g266910.6	0	0.604899	0	0	0.082717	0	0.229883	0.276567	0.314936	0.212681	0.582822	0.136586	0.150228	0.250577	0.24559	0.640619	0.199505	0.176234	0.3799	0.063548	0.028544	0.580188	0.316617	0.184364	0.596716	0.462513	0	0.332736	0.503129	0	0.177745	0	0.316002	0.437808	0	0.266301	0.852875	0.480947	0.510017	0.449761	0	0.360094	0.842022	0	0.124574	0	0.157739	0	0.188834	0.607317	0.258119	0.163255	0.267351	0.552317	0.457424	0	0.293995	0.35531	0.646873	0	0.427991	0.125179	0.567642	0.103256	0.181807	0.2107	0.528392	0.404732	0.177625	0.068992	0.09171	0.023269	0.264668	0.039234	0	0.081902	0.09144	0	0.037227	0.036391	0
SolyMTch09g266910.10	0	0	0	0	0.063254	0	0	0	0	0	0	0	0	0	0	0	0.022566	0	0	0	0	0	0	0	0	0	0	0	0	0	0	0	0	0	0	0	0.012638	0	0	0	0	0	0.475974	0	0	0	0	0	0	0	0	0	0	0.007295	0	0.051905	0	0	0	0	0	0	0	0	0	0	0	0	0	0	0.081719	0	0	0	0	0	0	0	0	0	0
SolyMTch09g266910.11	0	0	0	0	0.220269	2.81424	0.762013	0.191522	0	0.336881	0	1.97896	0	0	0.127054	0.185811	0.216549	0.101281	0	0	0	0.019942	0.043782	0.190111	0	0	0.026421	0	0.094277	0	0.062643	0	0	0	0.236137	0	0	0	0.110238	0.087489	0	0	0	0	0.087948	0.27939	0	1.56647	0	0.111025	0.061469	0	0	0	0.102783	0	0	0.40523	0.155865	0.095006	0	0.072624	0	0	1.32697	0.128985	0.012182	0.070127	0.782747	0.229129	0	0	0	0	0	0	0	0.051585	0.020259	0	0.22764
SolyMTch09g266910.19	0	0	0	0	0.427922	0	0	0	0	0	0.323076	0	0.231375	0.13734	0.169105	0.307364	0.354231	0.34677	0	0.117389	0.029751	0.128055	0.139978	0	0.375188	0.159457	0	0.335249	0.407265	0	0	0	0.268003	0.512489	0	0	0.491756	0	0.136504	0	0	0	0.091922	0	0	0	1.22643	0	0	0	0	0	0.112628	0.091044	0	0	0.19042	0	0.512724	0	0	0.078514	0.074011	0.111272	0	0.160147	0	0.105864	0	0	0	0.614429	0	0	0	0	0.090302	0	0.228441	0.89143	0
SolyMTch09g266910.1	0.587704	0.616425	0.56743	0.539964	0.479648	1.19978	0.452612	0.281382	0.300773	0.245823	0.659266	0.046524	0.889454	0.673125	1.3763	0.82344	0.430425	0.838965	0.944587	0.050338	0	1.29772	0.390645	0.236602	1.63266	1.2357	1.40399	0.514955	0.612401	1.40112	0.948258	1.1094	0.659073	0.31828	0.221685	0.267238	0.490491	0.320925	0.298624	0.749014	0.010602	0.392002	0.513841	3.08068	1.11636	0.810157	0.151999	0.001825	0.457644	0.626542	0.558159	0.215314	0.827515	0.803375	0.780116	1.72317	0.310551	0.309409	0.365027	2.28976	0.378516	0.215856	0.396246	0.529469	0.107512	0.567513	0.440238	0.159295	0.161266	0.549233	0.467034	0.188171	0.507895	0.78919	0.544014	0.95289	0.2059	0.346222	0.367726	0.393981	0.346278
SolyMTch09g266910.2	0	0.469463	0.728694	0	0.04669	0.070784	0.753507	0.204915	0.243424	0.225028	0.657324	0.054536	0.885086	0.814372	1.78873	0.81037	0.380037	0.12578	0.284443	0.055816	0.003267	1.06344	0.386082	0.189142	1.00998	1.26999	0	0.726224	0.419201	0.447102	0.234547	0.944918	0.32225	0.952969	0.379149	0.184395	0.523051	0.285752	0.30727	0.719778	0.22272	0.331337	0.664028	0.064524	0.241921	0.544608	0.166034	0	0.174099	0.531364	0.630231	0.235429	0.166294	0.663149	0.618828	0	0.410924	0.258131	0.538204	0.980033	0.330755	0.309648	0.456305	0.712666	0.094694	0.231728	0.535355	0.211822	0.556771	0.043751	0.582745	0.189047	0.544963	0.849434	0.855986	0.504673	0.179061	0.734408	0.34829	0.329664	0.658742
SolyMTch09g266910.4	0.089412	0	0.032097	2.46563	0.16099	0.007786	0.027342	0.049343	0	0	0.014686	0.001024	0.059845	0.036607	0.170279	0	0.005634	0.310094	0.042393	0	0.00598	0.028604	0.048074	0.032676	0.064777	0	0.016057	0.084684	0	0.143135	0.004813	0	0.120225	0	0	0	0.135861	0	0	0	0.038968	0.062641	0.040673	0	0	0.025777	0.002449	0.042936	0.069933	0	0	0	0	0.054389	0.155091	0.267712	0.100719	0.236333	0.017319	0	0.011999	0	0.017478	0.07146	0	0	0	0	0	0	0	0	0.165665	0	0	0	0	0.189127	0	0	0
SolyMTch09g266910.7	0	0.074844	1.13753	0	0.049621	0.019828	0.403211	0.16412	0.307923	0.911043	0.790867	0.019897	1.07139	1.10317	0.187294	0.266797	0.151366	0.006683	0.333632	0.263053	0.052342	0	0	1.13061	0	0	0	0.758683	0.325501	0.5452	0.138622	0.135775	0.304542	0	0.228337	0.553625	0.228736	0.399152	0.38263	0.31457	0	0.231868	0.200609	0.017832	0.09952	0.140445	0.194292	0	0.216035	0.128728	0.06993	0.208394	0.1698	0.426202	0.716479	0	0.167806	0.545495	0.674523	0	0.458835	0.315528	0.197994	0.536708	0.130996	0.160857	0	0.214564	0.477648	0.06649	0.374646	0.004134	0.525286	0.047575	0.036131	0.098718	0.057268	0	0.046082	0.033497	0.378967
SolyMTch09g266910.9	1.50698	0.078198	0.964301	0.037762	2.24619	0	0.363313	0.214596	0.369073	1.32712	0.804704	0.656675	1.11674	0.948195	0.237549	0.249043	0.167184	0.095809	0.956857	0.511367	0.001972	0	0	1.13366	0	0	0.442479	0.681936	0.766765	2.25098	0.144646	0	0.321548	0	0.205308	0.627759	0.280721	0.514909	0.406495	0.341309	0	0.302789	0.192386	0	0.309617	0.175716	0.196921	0	0.792936	0.176265	0.082651	0.248186	0.204938	0.419505	0.703116	0	0.17286	0.638636	0.449251	0	0.481178	0.241805	0.202669	0.3779	0.167285	0.387637	0	0.230806	0.16886	0.537048	0.563627	1.24682	0.225774	0.4274	0.037927	0.719783	0.068263	0	0.202444	0.538319	0.442831
SolyMTch09g266910.8	0.189375	0.125702	0.38135	0	0.069495	0.026951	0.83498	0.679033	0.137403	0.262633	0.797721	0.713891	0.48546	0.323631	0.420501	1.10757	1.59749	0.225922	0.053058	0.798296	2.83376	0.10965	0.204963	0.188331	1.36347	0.801787	0.770563	0.881719	1.11368	0.529151	0.348343	0.211516	0.402241	0.166428	0.458602	0.043502	0.622064	0.506298	0.426123	1.29606	3.16661	0.6043	0.484763	0.735931	0.398128	0.290435	0.189268	0.875904	0.189139	0.030668	0	0.357314	0.641787	1.01909	0.62059	0.09038	0.624106	0.410078	0.534283	0.250974	0.019163	0.050676	0.17658	0.143896	0.058941	0.133128	0.037125	0.076178	0.023431	0.622888	0.747086	1.04463	1.17433	1.50694	0.733243	0.711682	0.303925	1.06062	0.680577	0.863297	1.04934
SolyMTch09g266910.15	1.0347	0.747153	0.519743	0	0	0	0.177265	0.428479	0.149927	0.463901	0.243837	1.27353	0.123018	0.309377	0.152976	0.361424	0.787247	0.613992	0	0.082277	0.054859	0	0.153518	0.280039	0.423355	0	0	0.117607	0.289887	0	0.069223	0	0.087785	0	0	0.059214	0.201687	0.278514	0.272073	0.187899	0	0.151331	0.098046	0.067903	0.355414	0.119344	0.257386	0.351141	0.315493	0	0.073737	0.503337	0	0.192714	0.435053	0	0	0.097228	0.153383	0	0.035082	0.199057	0	0	0.141028	0	0	0.061342	0	0	0.100308	0	0.249521	0.142033	0.157342	0	0	0	0.024424	0	0.318301
SolyMTch09g266910.13	0.060873	0.149121	0.215281	0	0.03989	0	0.070924	0.523044	0.410888	0.042509	0.200389	0.15618	0.230924	0.208859	0.261468	0.046863	0.015417	0.074474	0.136244	0.011746	0.438057	0.137958	0.753966	0.032394	0.088601	0.575023	0.031335	0.329985	0.480743	0.211974	0.182121	0	0.212658	0.035629	0	0.22183	0.352716	0.099213	0.282142	0.148516	0	0.160785	0.074754	0.088918	0.100203	0.033069	0.302997	0	0.035785	0.071557	0.013215	0.120247	0.115287	0.142877	0.406167	0	0.195488	0.195122	0.043594	0.406284	0.078125	0.083224	0.152597	0	0.285396	0	0.013211	0.022114	0	0.141731	0.074332	0.304887	0.155427	0.040006	0.213445	0.11751	0.050676	0.081958	0.042069	0.090919	0.263104
SolyMTch09g266910.12	0.423759	0.183976	0.117564	0	0	0	0.186591	0.381782	0.115268	0.14219	0.26203	0	0.13479	0.207296	0.153671	0.237594	0.146732	0.623787	0	0.122003	0	0	0.154951	0.287594	0.117303	0	0	0.125107	0.247617	0	0.062597	0	0.121687	0	0	0	0.124275	0.168778	0.222649	0.126252	0	0.156171	0.109648	0.020966	0.106928	0.111609	0.252419	0.027476	0	0	0.072509	0.541829	0	0.1927	0.076243	0	0	0.13853	0.157128	0	0.034051	0.124852	0	0	0.151912	0	0	0.051848	0	0	0.097678	0	0.095949	0.067928	0.13095	0	0	0	0.028969	0	0.102427
SolyMTch09g266910.17	0.27885	0.116505	0.097234	0	0	0	0.216839	0.355261	0.375955	0.13215	0.246077	0	0.095701	0.113198	0.427991	0.278508	0.149119	0.80117	0	1.7139	0	0.086605	0.403652	0.137796	0.101524	1.48972	0.06897	0.171272	0.19252	0	0.075216	0	0.217177	0	0.274244	0	0.12841	0.161604	0.197448	0.158835	0	0.84893	0.19076	0	0.095294	0.400117	0.203159	0	0	0.133673	0.153215	0.163033	0.322102	0.254502	0.07338	0	0.116541	0.289838	0.240022	0	0.244349	0.173341	0.273511	0	0.147252	0.109689	0	0.052288	0.038832	0.366584	0.21741	0.079323	0.095941	0.177466	0.318178	0.383527	0.184662	0.353384	0.023779	0.052012	0.094875
SolyMTch09g266910.14	0	0.105635	0.094877	0	0	0.005466	0.223258	0.23686	0.328835	0.122669	0.284073	0	0.09612	0.10656	0.353976	0.29076	0.142887	0.421847	0	0.500261	0	0.085477	0.377855	0.119704	0.096056	1.64427	0	0.181219	0.210653	0	0.07485	0	0.207795	0	0.365283	0	0.119202	0.128774	0.241575	0.139343	0	0.683854	0.207575	0	0.099276	0.29658	0.210963	0	0	0.098533	0.080715	0.131324	0.250218	0.256933	0.086898	0	0.148873	0.288037	0.261028	0	0.219154	0.162489	0.258964	0	0.121531	0.079874	0	0.04997	0.049147	0.487322	0.216428	0.085606	0.12741	0.166895	0.343816	0.235932	0.155334	0.91525	0.023698	0.061806	0.109225
SolyMTch09g266910.16	0	0.254524	0.006965	0	0.100651	0	0.020016	0.56766	0.204567	0	0.002747	0.15779	0	0.053014	0	0.39118	0.026865	0	0	0.487276	0.092461	0	0.015362	0.009115	0	0	0.006483	0.275128	0.019021	0.145098	0	0.493083	0	0	0	0	0	0	0	0.267684	0	0.053068	0	0.225241	0.132321	0.023295	0.022524	0.237753	0.087583	0.185312	0.033594	0.025165	0.522363	0.010859	0	0	0	0	0.172838	0.251705	0	0	0	0	0	0.013541	0	0	0	0	0	0	0.035862	0	0	0	0	0	0.0212	0	0.087563
SolyMTch09g266910.18	0.394198	0.157535	0.092185	0.096515	1.55012	0.081612	0.24541	0.051523	0.168835	0.14409	0.109753	0.479612	0.464248	0.484791	0.632666	0.183587	0.113736	0.839717	0	0.052708	0.50279	0.287704	0.447601	0.33248	0.315634	0.032601	0.193421	0.218494	0.106308	0	0.987949	0.399066	0.235123	0.051016	0.029329	0.022573	0.089942	0.097777	0.364592	0.142692	0.312406	0.231072	0.216842	0.061679	0.100607	0.139068	0.073744	1.58542	0.031675	0.108388	0	0.365199	0.203804	0.245381	0.528065	0	1.15335	0.353853	0.260663	0.23739	0.108935	0.172006	0.085905	0.053027	0.161426	0.043715	0.033501	0.221734	0.078993	0.567979	0.39781	0.498171	0.326146	0.346109	0.565194	0.552936	0.185376	0.510219	0.455055	0.581319	0.904297
SolyMTch09g254080.1	0.004774	0.004858	0.008247	0.000297	5.5e-05	0.001181	0.001239	0.009999	0.007473	0.000168	0.004903	0.000674	0.011269	0.008703	0.008097	0.016085	0.007282	0.043552	0.005137	0.002078	0.000124	3.5e-05	0.003027	0.002403	0.005236	0.091422	0.002063	0.022527	0.015667	0.038493	0.00015	0.164242	0.009517	0.045968	0.009817	5.3e-05	0.011441	0.01012	0.005375	0.004824	0.002235	0.014952	0.005703	0.000861	0.000178	0.00552	0.009177	0.00277	0.009068	0.004762	0.012389	0.000128	0.000101	0.006583	0.005824	0.033408	0.000261	0.007011	0.004998	0.00518	0.012289	0.013341	0.001713	0.016182	0.000106	0.006355	0.000358	0.020699	0.000363	0.00049	9.2e-05	0.000341	0.000142	0.000129	0.00407	0.014277	0.00469	0.007508	0.000847	0.018234	0.004106
SolyMTch09g254090.1	34.6644	28.2488	32.753	23.4786	27.7242	27.8702	25.5533	29.6111	28.5136	31.851	34.0411	27.2515	27.4322	24.3733	26.11	25.2411	29.8376	22.9191	19.5253	22.408	21.246	20.2728	16.4579	19.2575	26.2018	29.861	15.4927	31.1994	30.8723	27.8425	17.2116	26.2334	23.2187	19.0742	16.1947	20.1587	24.6796	23.6078	26.978	28.9621	24.9389	21.5847	27.7654	18.666	30.505	22.1408	24.591	21.1527	18.8978	19.4463	17.5239	30.047	24.8863	35.2345	29.5812	29.8924	30.3344	27.74	29.7985	25.2717	16.6683	20.1144	15.5034	18.0367	16.6961	18.7022	15.2987	16.4805	15.3872	18.5436	19.643	18.9474	18.9374	21.028	22.9424	24.5166	7.47691	20.4836	11.9372	15.4204	14.991
SolyMTch09g254090.2	0.251647	2.36255	0.917459	2.23607	2.57015	2.13321	7.99404	5.90347	2.09149	1.71357	3.10629	6.77798	0.760933	3.11828	2.60567	3.32718	1.20663	2.12102	1.25144	1.82629	0.275658	2.06201	0.853549	0.321055	4.09962	3.49971	0.716304	2.55885	2.03096	1.35643	1.38081	2.39259	2.82759	1.44091	0.261097	1.64759	2.96509	0.832128	2.06378	1.80112	0.923541	3.0952	1.65917	2.87036	1.81234	0.196185	2.2108	0.654569	1.10416	0.240144	1.33066	0.250609	2.7298	1.88832	2.4783	3.3653	0.244861	1.72817	1.96803	0.877707	0.22469	0.212248	0.156046	0.185949	0.209271	0.214847	0.130662	0.159338	0.689767	0.099384	0.101117	0.121998	0.966851	0.088218	0.115203	0.15641	0.074724	0.096015	0.087415	0.100123	0.088114
SolyMTch09g266930.2	2.8719	0	0	1.7256	0.408088	0	1.57392	2.95749	7.19771	1.80972	11.9233	0	0	0	0	0	0	3.36989	0	0	0	0	0.963423	0	0	2.16795	0	0	3.15534	0	0	0	0	0	0	0	0	0	0	0.513002	0	1.15917	0.642264	0	0.598198	0	0	0	0	0.721333	0	0	1.51731	0	1.74234	0	0	1.2507	0	0	0	0	1.30936	0	0.816573	0	0	1.2264	0	0.667523	0.260147	0.633442	0.605981	0	0.239079	0	0	0	0	0	0
SolyMTch09g266930.1	9.47316	0.451042	0.859607	0	2.40457	6.14351	4.62667	1.06608	1.77583	5.8042	4.94771	3.7696	6.31831	9.21934	5.04364	6.90996	3.43201	6.37967	6.7694	6.38865	10.3561	1.66673	2.66167	3.97887	3.33803	3.69757	1.9448	3.59838	8.04447	0.640958	1.66796	0.676058	4.3657	1.96107	2.85478	2.32884	10.9942	4.19661	6.52106	3.43092	18.2801	0.936557	6.25019	0.382038	5.11048	5.75952	3.12148	3.22474	4.82409	0.080295	0.071196	5.18506	0.030761	3.71153	3.34623	3.62038	0.030519	4.02226	2.6668	0.104387	5.108	2.89864	0.006658	0.033852	2.02095	4.29814	5.89982	8.0488	2.21118	2.82245	1.40622	1.61063	1.12589	3.07046	2.3545	0.439242	0.932117	0.104684	0.108802	2.76582	2.76339
SolyMTch09g266930.3	231.541	92.4534	139.807	103.98	142.642	153.322	101.367	82.8116	110.918	129.31	101.972	81.9145	140.068	141.288	158.001	138.987	84.5146	158.724	86.0156	159.725	89.6361	105.969	74.4055	101.272	79.8814	216.999	92.1072	114.12	92.8982	107.704	72.4515	92.7649	85.7802	29.8164	71.1043	61.5988	130.44	80.9979	127.621	158.978	145.347	102.841	104.891	18.7134	191.204	57.4543	66.2078	69.1681	52.2704	39.3113	46.2132	33.1604	31.6164	51.6924	48.2133	29.3508	33.6601	42.4767	35.3318	28.998	11.6159	12.8699	14.5049	8.1372	37.4151	20.8578	17.283	11.266	5.33313	51.7723	58.4031	46.4802	68.6373	60.6922	56.3635	14.3941	22.6423	16.1835	33.9623	27.3437	63.2937
SolyMTch09g266930.4	83.6009	76.1965	52.0847	3.99572	13.0427	0.927644	0	69.1338	24.0548	61.982	98.5938	57.909	12.3155	34.361	26.3849	59.9979	16.2508	12.942	123.598	18.7074	11.3752	13.4577	8.50659	12.4476	115.922	41.2504	113.306	31.0506	33.539	42.9482	7.58944	0	0	71.4766	13.9276	59.1562	15.5032	44.7279	41.6528	20.6878	0	36.1918	20.6903	21.3665	25.3359	2.69265	6.53193	7.08509	0	0	0	12.5363	0	28.3141	0.467526	0	12.5944	5.22489	0	0	5.76927	21.4565	8.13598	30.5814	9.48666	19.7749	10.0787	25.3238	33.5182	18.6296	16.1626	23.8769	7.50659	15.4433	7.88406	60.8065	1.44438	2.87022	2.41235	7.44112	0.93709
SolyMTch09g254140.1	0.131345	0.166906	0.164711	0.057445	0.1305	0.114451	0.304446	0.270843	0.305587	0.30511	0.435987	0.802258	0.359136	0.272549	0.283598	0.626226	1.04705	0.722009	0.06498	0.137895	0.127837	0.156666	0.189574	0.198663	0.431841	0.197152	0.403482	0.501254	0.284187	0.258567	0.228017	0.412245	0.203736	1.4773	3.70811	1.90044	0.453327	0.43876	0.387998	0.474039	0.91607	0.414117	0.557978	2.20717	0.356824	0.363302	0.363031	0.458586	0.393924	0.26448	0.203633	0.183339	0.8355	0.579407	0.65884	0.873524	0.520929	0.782812	0.95513	0.406989	0.894453	0.46598	0.436873	0.653596	0.536647	0.213978	0.402725	0.524644	0.386952	0.412222	0.356565	0.261967	0.752197	0.8188	0.964794	0.097977	0.017212	0.523046	0.533823	0.793159	0.83362
SolyMTch09g254140.2	0.339017	0.54225	0.444627	1.45548	0.611429	1.31835	0.519623	0.653968	0.906663	1.32674	1.01142	0.525911	1.24486	0.820762	0.824175	1.25808	1.30964	0.710034	0	0.49573	0.958229	0	0.8435	0	1.16921	1.65626	0.956176	0.611894	0.711513	1.22669	0.742165	0	1.15441	2.14094	3.54135	1.41937	1.71112	1.28157	1.55799	0.943998	1.24041	1.10235	0.551978	0	0.916847	1.45503	1.1593	0.390896	0.772925	0.156559	0.544412	0.877237	0.436755	1.06852	0.489076	0	0.760724	0.809768	0.752824	0.505505	0.847083	0.711137	0.504401	0.389206	0.73778	0.331581	0.443098	0.803005	0.260617	0.286159	0.139157	0.419554	0.430567	0.321582	0.431612	0	0	0.362215	0	0.869423	1.82302
SolyMTch09g266960.2	0.693407	4.79731	0	4.74958	0.215619	0	0.607292	0.977276	2.23121	1.14162	1.12576	0	0.700558	0.147702	2.27951	0	0.340576	3.17633	4.89981	2.47473	0	0.511955	0	1.1756	0.665325	0	0	1.18602	1.54696	0.874981	0.999993	2.87537	0.698364	0.614076	0.208685	0.627009	2.2704	0.319191	1.19967	1.26967	0	1.32863	0.305923	3.32366	0.523664	0.657005	1.86945	0	1.85914	1.11551	1.68804	0.63191	0	0.178779	0	0	1.14622	0.140009	1.73999	0	1.37779	2.81154	3.13294	1.79965	9.07783	1.49635	0.078321	0.415115	0.308874	1.16801	1.4909	1.71023	1.40258	2.0704	0.732637	2.38164	6.32287	2.79966	0	10.7035	0
SolyMTch09g266960.1	6.14654	13.2505	4.32857	3.55323	3.29405	3.40357	0	2.28331	9.13476	21.7096	4.5927	1.19064	4.25962	3.44197	1.98197	8.98249	0	15.2453	49.3853	5.89084	2.47712	6.02443	0.020196	7.53549	0	0.150518	5.32447	21.0573	12.7103	7.37474	15.6561	0	2.85295	2.93579	0	13.2844	4.59423	2.7432	8.1165	6.10181	1.84459	0.939359	0.167755	0	3.78581	0.117852	3.7739	23.5313	14.4298	6.00896	25.549	0	0.509221	0	1.42959	0	0.277652	0	7.09691	0.221167	1.21412	2.51053	0	1.67203	21.0381	8.48455	0.583214	2.50894	1.0222	1.10646	0.337126	0.061528	1.12158	1.77833	0	0.670242	0.331311	0	0.505637	2.76707	0.404647
SolyMTch09g266960.3	12.2954	15.2999	10.7725	8.07807	4.41406	9.54007	1.80048	5.25619	15.8219	48.6716	8.81527	19.918	13.0702	16.0682	11.5844	2.37609	6.01224	5.44046	28.629	12.5028	2.28898	10.0239	1.34635	10.9915	4.50741	0.650629	1.64085	41.5959	38.8611	8.70627	21.7941	17.6158	3.85803	4.23717	5.94844	22.7411	11.9964	17.0346	10.5042	8.19764	15.0218	7.78049	8.12078	0	7.64714	5.06665	3.99067	2.18588	23.8124	4.02627	11.323	0	0	0	0	0	0	0	0	7.54099	3.47443	2.56043	0	5.54638	18.2922	10.812	1.81167	1.27705	0.923813	3.68854	6.61937	5.27173	3.88436	3.64813	4.73691	14.1252	9.13409	3.41032	4.78889	3.06082	6.55822
SolyMTch09g266960.4	11.2301	0	6.54248	8.1881	3.25852	9.39822	2.54063	8.83964	0	11.7858	3.15286	3.21638	6.61677	5.66545	3.04214	0	0	0	0	8.39312	6.41069	9.55448	7.08608	5.37282	0	0	0	17.9561	18.6551	16.1443	0	0	5.44611	3.56407	17.952	6.21704	4.56623	3.80172	4.25744	0	0	3.0247	0	0	9.93701	0	13.5857	0	0	10.2852	0	0	0	0.031117	0	0	0	0.009654	0	0	8.31591	4.12997	0.089887	5.58617	0	0	0	0	0.854083	3.04501	3.52528	2.87351	2.38112	4.12345	0	5.88206	0	0	4.26301	0	5.58698
SolyMTch09g254100.1	5.05626	7.80696	7.04361	8.0907	9.16121	9.07503	8.90882	12	9.29911	2.13607	2.17036	3.27016	7.12079	6.35826	8.9418	17.7463	8.94571	14.7044	6.16208	13.8892	14.6498	14.6312	14.236	14.9901	20.5712	18.5482	14.2792	6.1313	5.67263	5.58293	7.75079	7.82653	7.88729	3.14476	2.97478	3.67933	4.42781	3.75247	3.29573	5.41954	7.61083	4.89734	5.40413	7.05163	4.69284	7.97932	7.49027	8.49888	5.64004	6.59676	7.73845	5.54745	6.21596	5.46991	4.84933	3.45166	4.83096	5.13352	5.83702	5.32341	4.97742	5.27888	4.54347	5.57155	6.23064	4.42942	4.07415	4.19382	3.62977	8.84096	7.43445	7.75634	10.5514	9.74429	10.4133	8.89796	5.23303	7.39345	6.14038	6.45378	9.60263
SolyMTch09g266960.5	32.5778	5.51317	34.7108	42.433	40.1171	47.4359	38.3105	41.2455	10.5495	23.7949	92.4434	42.4455	41.9077	34.0664	44.0291	33.074	28.1548	15.1278	14.9767	50.7668	28.9208	35.5097	28.818	31.2746	41.5638	16.3432	29.3079	24.1843	34.8038	88.6169	12.5165	60.7541	53.8057	105.415	27.1435	48.4625	85.9726	59.951	31.2944	31.0232	34.9391	52.4985	29.177	70.3707	28.9582	62.5786	36.1567	52.6646	9.60156	24.9567	15.2558	24.7948	28.6104	21.7779	22.3986	34.8057	16.0468	21.4434	15.2511	28.8799	44.067	40.7236	56.9732	33.6973	18.4591	36.6547	39.8085	36.4322	49.6942	32.58	39.1009	38.8374	30.9133	29.0837	36.2112	26.0325	6.00995	18.0572	11.214	7.37401	31.7933
SolyMTch09g254160.1	0.318989	0.490773	0	0.733869	0.550081	0.162219	0.621052	0.730228	0.907902	0.854665	0.903878	0.625008	0.856952	0.970188	1.23554	1.70789	0.551367	1.78818	1.46757	1.24067	1.34757	1.10139	1.25711	1.14741	3.45308	1.52134	1.47125	0.959864	1.85298	2.86049	0.757906	2.28641	1.9648	0.26743	0.426453	0.58537	0.390747	1.2088	0.402271	1.15175	3.46698	1.23191	1.57554	1.03119	0.637118	0.586488	1.59173	0.176458	0.636058	0.613977	0.70918	0.683537	0.733032	0.793523	1.90914	1.77934	0.817919	0.953026	1.6953	0.607289	2.17695	0.862218	1.29809	0	0.930844	0.838693	0.46202	0.617929	0.629106	0.338519	0.204644	0.556314	0.853498	0.670076	0.76411	0.481525	0.415436	2.532	0.539359	0.188185	1.07352
SolyMTch09g254160.3	0	0.432211	0	2.01617	0.514268	0.909192	2.26099	0.615393	0.813236	0.787699	1.0057	0.979651	1.44594	2.26989	1.00869	0.865043	0.36164	1.07411	2.25503	1.01719	0.964615	1.07639	2.28292	0.670039	2.91872	2.89551	1.45217	0.542174	1.36093	4.06053	0.527535	1.67479	1.89313	0.255056	0.382933	0.599949	2.13319	1.90953	3.96591	5.09527	2.86532	1.84498	3.6165	0.837769	6.11411	0.402647	1.2738	1.28075	0.659037	0.703425	0.422199	2.40989	0.380932	1.0412	1.67017	2.56278	2.83997	2.56745	1.67521	2.00793	0	0.59325	1.15212	0	0.486375	0.519753	0.225576	0.515424	0.452465	1.37632	0.46765	1.00066	0.857372	0.548647	1.19776	0.571462	0.349106	2.22455	0.256894	1.06201	0.820972
SolyMTch09g254160.8	0	0	0	0	0.070028	0	0	0.130864	0	0	0	0.047363	0.140784	0.002744	0.153039	0.577102	0.335597	0.045159	0.079097	0.064935	0.194828	0.085752	0.126371	0.268429	0.095177	0	0.060344	0.350545	0	0.045072	0.15338	0	0.099819	0	0	0	0	0	0.653896	0.194344	0	0	0.305027	0	0.282379	0	0.134706	0	0	0	0	0.0048	0.258695	0.000726	0.002548	0	0	0.054152	0.097072	0	0	0	0.070616	0	0	0.003152	0	0	0	0.014823	0.033554	0.001216	0.555875	0.076954	0.108347	0.049931	0	0.054616	1.3563	0	0.366678
SolyMTch09g254160.2	0	0.552594	0.298068	0	0.493584	0	0.337452	0.837025	0.475423	0.393277	0.635303	0.355335	0.789712	0.862254	1.0295	1.45613	0.599758	0.686934	0	0.818578	1.15856	1.06038	1.14341	1.00234	1.32681	1.30842	1.38886	0.925873	1.6362	0	0.715586	2.10928	0.731619	0.284711	0.374108	0.349989	0.100904	0.238078	0.35156	0.68614	0.609996	0.459747	0.520078	0	0.376387	0.408833	0.530926	0	0.544021	0.541401	0.457431	0.403103	0.707026	0	0.604168	0	0	0.336533	0	0	1.67908	4.02909	1.0532	3.0429	2.26678	1.04755	1.00619	0.615353	1.41753	0	0	0.389257	0.742071	0.922405	0.618358	0.45262	0.418785	0.62383	0.419206	0	0.556222
SolyMTch09g254160.5	0	0.89874	1.01626	0.803047	0.625915	0	0.550485	0.95194	0.172344	0.706125	0.724894	0.590284	0.911604	0.924677	1.09865	1.67819	0.588272	1.55701	0.675548	1.29899	1.23655	1.1193	1.27891	1.08276	2.88184	1.4006	1.2369	0.851667	1.29811	1.43045	0.835259	0	2.25513	0.296396	0	0	0	0.74032	0.41028	1.04698	1.67411	0.771601	1.2397	0.696257	0.555914	0.621539	1.16617	0	0.676488	0.672881	0.175308	0.696835	0.887652	0	2.09805	0.778892	0.618731	0.870454	2.18602	0	1.11467	0.42606	1.15332	0.274058	0.844555	0.621099	0.238834	0.289898	0	0.022599	0	0.251505	0.2403	0.43787	0.62852	0.712062	0.50108	1.29561	0.296832	0	0.98564
SolyMTch09g254160.4	0.636819	0.808269	0.865755	0.697922	1.06467	0.939668	1.4491	0.800461	0.107912	0.58711	0.802063	0.911608	1.31602	1.25851	0.864508	1.20257	0.389592	0.962812	0.635547	1.07294	0.875205	1.09808	1.16765	0.623841	2.44152	2.19869	1.20603	0.435825	0.78056	0.597545	0.566204	0	2.23511	0.261189	0	0	0.932376	0.990042	1.52074	5.69244	1.34603	1.00476	3.36689	1.30468	5.54892	0.425595	0.881164	1.5939	0.645744	0.825954	0.106636	0.97778	0.45958	1.01579	2.08162	0.844134	2.71887	0.848203	1.79268	0.698198	0.608007	0.331325	0.713896	0.169234	0.427815	0.376012	0.123859	0.226416	0	0.400269	0.287956	0.202411	0.196942	0.346945	0.483853	0.724357	0.603523	1.00615	0.151119	0	0.664289
SolyMTch09g254160.7	5.80764	4.43031	4.3113	0.142928	4.86613	5.09032	4.96663	5.62117	4.66444	6.69712	7.43184	3.25604	11.3592	8.06339	9.99157	32.0406	8.62782	10.7058	5.42566	16.5576	16.0397	16.9639	9.15411	21.8591	18.3874	11.4815	4.87668	16.3194	10.8572	7.9899	10.1237	10.8032	9.55324	1.74765	1.00284	0.97296	6.04224	2.76862	6.01388	9.08597	5.99881	4.9011	8.99198	1.36469	8.04333	6.56228	6.91613	6.8722	3.84763	4.63638	1.53542	6.6505	17.9555	17.1929	17.3655	5.63585	8.04556	5.00753	8.71422	9.06573	5.24444	3.06098	5.9327	3.05338	6.03244	3.61852	2.20056	3.13015	3.52061	1.94746	2.64909	2.16241	2.46055	2.62873	2.71444	0.652438	1.66494	4.45363	3.95243	1.49197	3.55677
SolyMTch09g254160.6	0.751214	0.506609	0.247185	0	0.778443	0.980505	0.746508	0.710404	0.466664	0.344266	1.68165	1.35571	0.956489	1.71307	0.853208	0.801696	0.429393	0.389177	0	0.436123	1.27617	1.15139	0.903319	0.635867	1.11937	1.87711	1.48739	0.57169	1.24049	0	0.505271	1.58899	0.589516	0.245259	0.328411	0.389789	1.52222	0.397005	1.29045	0.885469	0.490306	0.405283	0.52708	0	1.42368	0.262902	0.397667	0	0.543277	0.813486	0.410985	0.370029	0.389234	1.78356	0.342834	0	0	0.382601	0	0.681946	1.86969	0.606666	0.944729	2.05114	1.59555	0.773425	0.795061	0.552676	1.01695	1.30495	1.22954	0.709749	1.01678	0.835286	0.539827	0.346178	0.475462	0.484558	0.131868	0.585692	0.398541
SolyMTch09g254170.1	1.91407	2.1414	2.06822	1.79835	1.38854	1.91315	2.61733	1.51414	1.26989	2.28099	3.1828	1.86807	0.920772	1.28879	1.17456	1.4576	0.907258	0.985976	1.11921	2.63067	0.650155	2.08884	0.724458	1.02124	1.11488	1.29932	1.68847	3.3672	4.26158	1.88227	0.911138	0	0.963955	0.587001	0.591236	0.52794	0.583837	1.46406	0.828971	0.537156	0	0.510014	0.564229	0.663673	0.9721	0.039975	0.358025	0.649295	0.534445	0.318275	0.19756	0.36845	0.237221	1.49046	0.506101	0.393532	0.258284	0.271612	0.291725	0.224789	0.187586	0	0.241449	0.202916	0.590419	0.363432	0.161942	0.364526	0.305095	0.932763	1.13576	1.26896	0.710174	0.855518	0.694895	2.18184	0.477602	0.248203	1.01226	1.00585	0.651722
SolyMTch09g254170.2	0.777972	0.389212	0.892525	0	0.631634	0.295155	0	0.821448	0.090453	0.625128	1.5332	0.740962	0.400018	0.433249	0.35597	0.972079	0.398023	0.714764	0.91882	0.654934	0.453833	0.220736	0	0.550809	0.510632	0	0	2.17467	3.29052	1.68907	0.435917	0	0.952571	0.20969	0	0.246484	0.469745	0	0.776656	0.106471	0	0.195764	0.196937	0	0.236611	0.117092	0	0	0	0	0.151767	0	0.106323	0	0	0	0	0	0	0	0	0.265023	0	0	0	0	0.185701	0	0	0	0.419473	0.388653	0.557228	0.668219	0.480735	0	0	0.164212	0.152426	0	0.336534
SolyMTch09g254170.3	0.601754	0.291815	0.206035	0.366601	0.423072	0	0	0.735977	0.649447	1.4788	1.00619	0	0.992183	0.241266	0.565515	0.836224	0	0.007318	0.158622	0.074549	0.155781	0.215894	0.377648	0	0.914895	0	0	2.69956	1.68005	2.41898	0.702015	1.66347	0.409478	0	0	0.328839	0.816665	0.089892	0.499581	0.10508	0.927032	1.31904	0.261591	0	0.21865	0.543835	0.055613	0	0.033167	0.040172	0	0	0.16224	0.040907	0.227991	0	0.026663	0.035036	0.045478	0	0	0.073163	0	0	0.154973	0	0	0	0.013066	0.368709	0.025989	0.176406	0.168524	0.047034	0.020968	0.291093	0.322251	0	0.109772	0.034087	0.499645
SolyMTch09g254180.1	1.33952	0.915903	0	1.19657	1.14782	1.17653	0.906173	0.751806	0.620995	5.45705	6.59889	3.54692	8.38926	9.83036	7.61769	33.0949	2.15674	5.06274	25.0004	66.54	61.8187	67.5716	57.2949	85.4861	30.8101	8.89543	11.2278	10.8784	8.07178	8.20308	3.68307	4.83111	5.62803	0	0	0.323272	0.835008	0.437558	0.800445	1.05342	0	0.794396	0.771974	0	0.881094	0.027283	0.112441	0	0	0	0	0.048236	0	0.458816	0	0	0	0	0	0	0.02026	0.074793	0.093854	0.042311	0	0	0	0	0	0.174116	0.331202	0	0.396924	0.357095	0.362457	0.151729	13.8905	0	3.82466	0.310195	8.32123
SolyMTch09g266990.3	0	0	0	0	0	0.077479	0	0	0.001863	0.000223	0.064568	0	0.021249	0	1e-06	7e-06	0.002358	0	0.001274	0.006292	0	0	0	0	0	0	0	0.058826	0.144789	0	0	0	0.000323	0	0	0	0.080669	0	0	0	0	0	0	0	0	0	0	0	0	0	0	0	0	0.047965	0	0	0	0	0	0	0	0	0	0	0	0	0	0	0	0	0	0	0	0	0	0	0	0	0.035027	0	0
SolyMTch09g266990.2	0.016794	0.053093	0.021237	0	0.067497	0	0.308651	0	0.05301	0.240175	0.042697	0.410779	0.036003	0.295567	0.229767	0.210223	0.094301	0.159904	0.163043	0.552363	0.215195	0.310613	0.064197	0.571329	0.042973	0	0.176441	0.352141	0.336012	0	0.195212	0.57825	0.21091	0.144408	0	0.230376	0.152605	0	0	0	0	0	0.042283	0	0.009075	0	0	0	0	0	0	0.108466	0	0.113241	0	0	0	0	0	0	0.039019	0	0	0	0.040402	0.087545	0.031277	0	0	0	0	0	0.056619	0.015495	0.02662	0.247442	0.047069	0	0.043705	0.604591	0.231258
SolyMTch09g254180.2	0.059607	0.031683	1.44832	0.031761	0.056213	0.054216	0.038493	0.092136	0.066496	0.068708	0.407113	0.287348	0.936124	1.21866	1.17072	1.38121	0.165454	0.33483	1.62273	4.63675	4.72117	11.2891	6.27461	3.89502	3.62202	0.904294	0.516239	0.728873	0.727104	0.097575	0.100388	0.816397	0.679507	0.256308	0.151223	0.009257	0.01341	0.103101	0.010296	0	0.674819	0.021804	0.005672	0	0.069237	0.001317	0.003669	0.306605	0.12529	0.061883	0	0.075856	0	0	0	0	0	0.015693	0.074351	0	0	0	0	0.016317	0.102308	0	0.112197	0.072963	0	0.135115	0.003828	0.438287	0.020456	0.008452	0.128507	0.148044	2.30818	0.047603	0.219188	0.278142	0.471232
SolyMTch09g254200.1	9.9808	11.8197	11.3422	13.2131	14.0837	15.9689	8.38514	9.91441	8.1001	8.39371	8.51637	7.11881	6.93778	7.74166	7.49459	9.02493	8.58887	13.0944	5.1671	8.1979	6.83865	7.00018	6.13915	5.53723	10.3408	13.2011	7.82255	12.3933	12.7778	16.5405	6.38362	10.0199	8.1951	6.39655	5.74477	7.40517	10.4862	10.2043	7.00669	12.002	7.34589	10.8458	7.85203	8.01068	8.5485	13.7709	10.4512	11.553	7.75316	3.69982	4.18035	12.3445	10.04	7.21779	8.56377	4.06055	8.56379	5.61901	5.91738	6.50749	4.17553	3.68525	3.86691	4.03444	10.5806	3.72004	3.75789	3.60449	3.20164	5.33525	5.19882	5.29423	7.35077	6.83608	5.83727	9.57372	1.45461	10.2883	5.39524	9.0459	8.8723
SolyMTch09g267000.1	10.8523	14.2098	15.0492	12.9775	12.4961	11.8135	18.1185	15.2326	13.386	14.834	14.2284	18.3786	18.5773	20.4264	18.1788	9.87194	13.1039	12.831	4.22518	5.85165	6.17155	7.01202	6.82456	8.21635	11.3532	9.35783	7.01233	13.0417	11.4438	13.4169	7.2302	12.4751	6.86207	12.6298	11.404	8.28284	13.4289	8.45169	14.8146	19.7475	11.722	12.2871	17.3008	13.2398	13.0718	12.0198	12.9264	13.4284	13.5237	11.9892	9.06521	11.7034	12.2708	10.2963	13.1549	23.416	14.8476	15.9223	16.4844	14.7031	15.069	17.4498	13.4131	8.16018	12.6944	10.1537	15.3184	10.3884	12.4607	2.87398	5.28683	2.09104	3.20881	8.26494	3.92051	3.73139	1.49203	1.09871	2.13387	4.32676	2.46672
SolyMTch09g267000.3	1.6166	1.12022	1.47649	0.718828	1.22403	1.95417	1.22492	1.33938	1.07422	5.04883	9.76182	3.2342	2.67968	1.61145	2.32548	2.59688	4.06828	0.864539	2.18684	1.01958	1.12596	1.62189	1.67219	1.18522	1.59355	2.25061	1.20727	2.90592	1.45817	3.04938	1.5637	0	1.60315	1.79034	2.27069	2.09197	2.73257	4.50354	1.6251	0.945728	3.9101	1.51743	3.20666	5.70843	0.695777	1.58219	1.03619	0	0.931173	2.89919	1.30351	1.19272	0.486486	2.09424	0.776116	2.16419	0	5.04211	1.32865	0	2.65158	0.724597	2.68296	10.0638	6.495	5.17991	11.6101	3.29262	1.90526	3.80876	3.89971	4.79211	3.47566	0.912306	0.567986	2.66569	0.633542	2.96217	0.8325	1.46691	1.85686
SolyMTch09g267000.2	1.87277	1.87598	1.73651	0.106111	0.846889	1.18679	1.18194	2.8448	2.32408	0.852458	1.88068	0.501042	3.75286	1.07987	3.88832	0.210769	4.29558	0.708021	0.435323	0.218568	0.184767	0.181024	0.430167	0.225446	0.245874	0.11561	0.608341	2.30341	3.49712	0.495008	1.44034	0.329784	1.43693	0.441783	1.46756	0.867292	0.429616	2.55278	0.952279	0.596193	1.8935	4.32888	0.916122	4.88313	1.95591	4.27344	0.506827	0.278381	0.705752	1.24108	1.43976	0.554085	1.08897	1.65608	3.62646	2.02203	0.549578	1.17908	2.8205	0.829268	0.716817	0.365957	3.1041	2.00758	1.30959	1.51046	1.3913	1.20628	0.733438	2.33326	1.53816	1.62751	2.21924	0.475406	3.60243	3.01665	1.1301	4.08637	3.20584	3.98777	6.13075
SolyMTch09g267000.4	0.133855	0.575558	0.248684	0.016356	0.334476	0.041378	0.270178	0.39428	0.220137	0.343188	0.440095	0.381465	2.23939	2.27074	1.96979	0.237057	1.23927	0.094134	0.074412	0.04182	0.083514	0.010833	0.166756	0.195037	0.161324	0.032819	0.150405	1.31816	0.905046	0.459759	0.263036	0.323248	0.213338	0.025516	0.594371	0.037634	0.21274	0.262235	0.278966	0.561625	1.5275	0.537571	1.3265	0.662247	0.677942	0.457515	0.293502	0.18069	0.298154	0.731109	0.1559	0.354013	0.651367	1.21049	0.637898	3.05428	1.23612	0.666149	1.36672	1.33647	1.03113	0.228266	0.810888	0.367482	0.994449	0.478606	0.670706	1.09204	0.362372	2.61524	2.48397	2.90839	3.45697	2.44473	2.48184	4.13276	1.51433	1.90442	1.901	2.08531	2.39735
SolyMTch09g254220.1	2.31105	0.897607	0	0	0	2.84617	0	6.50447	0	2.26726	5.88974	0	0	0	0	0	8.00964	0	0	3.50097	0	0.416539	0	4.09503	5.61928	0.456109	6.83367	3.19913	5.15151	0	3.89332	0	3.35436	0	0	3.46006	4.14982	1.30617	0.45117	0	0	0	4.93224	0	2.33828	0	4.59243	0	0	0	5.23475	0	4.29115	0	0	0	0	0	3.60551	0	0	0	4.46658	5.2152	0	1.60529	0	0	0	0	2.30816	0	0	0	0	0	0	5.01692	3.7816	5.84501	6.53
SolyMTch09g254220.2	7.31061	2.54622	1.12617	8.29693	4.91368	7.27623	14.1475	2.54047	5.23482	0.58218	5.4826	8.16255	2.24933	11.4281	4.79535	12.4912	6.32805	11.5277	6.5209	3.65991	4.88642	6.1439	10.0163	2.91945	9.73616	14.7685	4.96735	10.495	5.51475	9.66837	3.42146	14.5758	7.01484	8.71312	5.76055	3.37278	4.47271	6.70336	9.21525	13.0396	13.0473	5.22027	3.55372	15.456	4.24822	12.9085	5.60698	9.47495	11.8195	12.5594	4.94866	5.29042	4.2239	11.2924	7.38604	9.97744	6.68912	2.15062	3.75006	4.16902	4.31443	6.02068	8.70741	3.59395	4.0761	0.823238	4.72543	5.61634	3.57411	8.15992	4.95132	7.68968	7.92829	5.9284	2.72744	10.2184	6.43756	3.77569	4.00664	2.90299	5.10015
SolyMTch09g254220.3	0.328643	6.90432	7.52911	0	4.42792	0.129166	3.27816	5.50036	6.83358	9.5021	2.57331	1.2341	11.6754	4.32657	8.21238	3.50537	2.81853	1.22551	1.38608	0.194505	2.00488	4.64802	0.61064	6.31748	1.1702	0.055833	0.334412	2.00864	5.4613	5.45742	5.33865	0.093959	2.26566	0.672156	5.33735	0.197334	1.24459	0.393024	0.342445	2.97588	0	7.49042	3.02237	0.771781	5.93426	1.18944	1.84388	3.75046	1.10402	0.905189	0.734317	8.59648	8.61479	5.15442	14.9198	6.01593	12.1941	16.8712	8.4398	15.0233	7.7718	6.61635	2.73374	2.87534	7.34384	10.5694	5.36574	6.30402	7.19744	1.90395	3.28733	2.29921	4.78218	7.12681	12.675	4.72012	0.765087	10.0715	5.14323	4.76414	6.52636
SolyMTch09g254230.1	6.62773	7.08053	7.98464	7.50094	7.06624	7.0146	7.88603	12.8937	9.35445	1.95951	2.05845	3.81458	2.79534	2.45483	3.12059	1.81644	2.62062	1.8674	0.760159	1.67309	1.71135	1.24405	0.947597	0.884312	1.57343	1.45469	0.837576	5.27308	4.5927	5.78683	1.81994	2.09898	1.26935	2.0319	1.33275	1.78839	1.11733	0.671383	0.735398	0.654311	0.506803	0.753618	2.32909	3.21386	1.24683	0.648775	0.391725	0.419477	1.08939	0.710912	0.217321	0.671012	0.673423	0.254263	0.98365	0.62735	0.471539	1.26799	1.24126	1.1412	0.682355	1.18577	0.758959	0.62603	1.47229	0.813721	1.34785	0.769237	0.614636	5.99281	7.22497	6.58501	11.5548	11.2619	11.5615	4.42903	0.868475	0.821137	1.53576	1.09607	3.00967
SolyMTch09g254230.2	1.77749	1.89791	2.14933	2.33576	2.77377	3.20411	1.38883	3.00472	2.81761	0.362084	0.262494	0.771384	0.841712	0.595829	0.968632	0.230881	0.322301	0.937263	0.110777	0.498518	0.791668	0.478762	0.667404	0.197638	0.326188	0.361475	0.476768	1.30101	0.758989	0.506015	0.424454	0.150097	0.385529	0.174888	0.205502	0.425821	0.107996	0.139705	0.066892	0.079544	0	0.14562	0.713994	0.496048	0.187142	0.014795	0.040683	0.462231	0.023504	0.121557	0.050975	0.174791	0.290452	0.137027	0.272043	0.19948	0.142236	0.091872	0.1664	0	0.162514	0.191977	0.056121	0.125915	0.275794	0.030251	0.286137	0.118166	0.077526	0.776514	1.00933	0.710652	1.95425	2.07209	2.42757	0.930376	0.128443	0.379588	0.550045	0.081169	1.28305
SolyMTch09g267010.1	11.8279	8.08007	9.21101	12.5267	10.2156	14.6324	8.54632	13.7834	11.6227	11.4224	11.0879	8.31191	9.40029	9.29409	10.2912	16.4566	11.0042	13.2758	8.69103	10.345	8.73192	9.88064	11.3441	9.6409	16.6521	21.039	12.522	15.8527	14.9125	11.6492	11.2692	12.0855	9.61189	7.50022	6.21931	9.04312	9.81619	10.4783	8.19494	7.75696	11.0397	11.0984	8.05466	7.52326	6.53921	10.716	11.1877	12.8111	9.99891	7.64858	10.5544	14.0255	11.2361	10.0924	17.7684	13.285	13.9458	14.8044	13.2686	12.6994	10.1154	10.7206	11.5041	7.84168	8.91717	9.97523	7.30637	9.67991	7.96515	9.06027	8.90511	9.86906	13.475	12.8679	15.2028	14.5167	5.05232	18.0239	9.43412	10.4093	15.8156
SolyMTch09g254250.1	0	0	0.049751	0	0.025521	0	0	0	0	0	0.039343	0	0.064611	0	0	0	0	0	0	0.071976	0	0	0	0	0	0	0	0.074574	0.103199	0	0	0	0.025991	0.055607	0	0	0	0	0	0	0	0.038598	0.056431	0	0	0	0	0	0	0	0	0	0	0	0	0	0	0	0	0	0.021193	0	0	0	0.12794	0.019128	0.031217	0	0	0.034298	0	0	0.011601	0	0.09925	0.059878	0	0	0	0.320918	0.293396
SolyMTch09g267030.5	0	0	0	0	0	0	0	0	0	0	0	0	0	0	0.216226	0	0	0	0	0	0	0	0	0	0	0	0	0	0	0	0	0	0	0	0	0	0	0	0	0	0	0	0	0	0	0	0.210149	0	0	0	0	0	0	0	0.336086	0	0	0	0	0	0	0	0	0	0	0	0	0	0.423672	0	0	0	0	0.033012	0	0	0	0	0.501379	0	0
SolyMTch09g267030.9	0	0	0	0	0	0.418352	0	0	0	0	0	0	0	0	0	0	0	0	0	0	0	0	0	0	0	0	0	0	0	0	0	0	0.396692	0	0	0	0	0	0	0	0	0	0	0	0	0	0	0	0	0.145483	0	0	0	0	0	0	0	0	0	0	0	0	0.085432	0.119394	0	0	0.042006	0.192999	0	0	0	0	0	0	0	0	0	0	0	0	0
SolyMTch09g267030.10	0	0	0	0.056027	0	0	0	0	0	0	0.689794	0	0	0	0	0	0	0	0	0	0	0	0	0	0	0	0	0	0	0	0	0	0	0	0	0	0	0	0	0	2e-05	0	0	0	0	0	0	0	0	0	0	0	0	0	0	0	0	0	0	0	0	0	0	0	0	0	0	0	0	0	0	0	0	0	0	0	0	0	0	0	0
SolyMTch09g267030.1	0.203007	0.153203	0.379209	0.04445	0.022117	0.25247	0.220127	0.375157	0.26839	0.193295	0	0.145171	0.358813	0.2153	0.225351	0.370826	0.141063	0.696436	0.377868	0	0.039218	0.039805	0.273775	0.154918	0.240844	0.275111	0.172382	0.37701	0.232615	0	0.160813	0	0.387429	0.020428	0.151111	0.076932	0	0.101406	0	0.191508	0	0.278027	0.234317	0	0.154334	0.114071	0.33308	0	0	0.383993	0.269569	0.185797	0.155086	0.220717	0.248391	0	0	0.207711	0.067268	0	0.291486	0.078709	0.176837	0.079251	0.267792	0.093996	0.251493	0.448915	0.038371	0.087965	0.243439	0.12687	0.185116	0.041208	0.816455	0	0	0.043522	0.953259	0	0.919154
SolyMTch09g267030.2	1.72459	0.426986	0.316142	0.011725	2.13057	0.810884	4.02608	2.56327	2.56206	0.395452	0.691355	0.377283	1.37166	1.16487	0.336304	2.24636	0.938477	1.98414	0.296807	0.358291	0.240131	0.040053	0.870704	0.382639	0.608771	0.236773	0.981953	2.40164	1.67998	2.48224	1.73863	2.15183	1.19279	0.146918	0.193873	0.452697	0.692645	1.72031	1.42761	2.40924	2.94083	0.761637	1.86613	0.932486	2.36979	2.22085	1.46026	1.63769	1.59734	1.29842	0.832379	0.325332	2.12636	2.43392	1.1283	6.84968	2.60677	2.38285	2.03556	2.88737	1.25133	1.97331	1.28645	0.744909	0.623017	0.899055	1.14331	1.04682	0.128363	1.63813	0.982103	1.97236	0.247167	0.088543	4.28098	1.33961	0.561539	0.059587	0.835889	1.48175	0.808869
SolyMTch09g267030.4	0.093994	0.08529	0.260237	0.186164	0.049409	0.206569	0.023642	0.038621	0.066558	0.031492	0.208991	0.053446	0.057379	0.086763	0.034572	0.057307	0.060684	0.038403	0.053089	0.041811	0.022051	0.049934	0.061361	0.396367	0.044892	0.012762	0.032151	0.08469	0.047876	0.782986	0.064496	1.86978	0.239162	0.004277	0.097362	0.167397	0.232225	0.03137	0.22743	0.044586	0.661784	0.094202	0.084693	0.37302	0.165935	0.058039	0.039435	0.2485	0.040117	0.119453	0.197103	0.116947	0.082924	0.072761	0.450273	0.536782	0.026974	0.675783	0.071259	0.146314	0.096206	0.035178	0.023687	0.060418	0.062379	0.030732	0.05233	0.145293	0.022045	0.042674	0.126842	0.134561	0.193638	0.396468	0.185704	0	0	0	0.255741	0.409893	0.275923
SolyMTch09g267030.3	0.761501	0.57677	0.162758	0	0.019827	0	0.353046	0.440832	0.428516	0.195307	1.63355	1.01946	0.64009	0.554419	0.980001	1.83098	0.609949	0.589415	0.243923	1.10723	0.470396	0.167063	0.517478	0.809446	1.21867	0.043944	0.925332	0.724306	2.20699	0.760973	0.855293	0.899702	0.653532	0.203556	0.409522	0.08504	0.81703	0.267861	1.59176	0.332089	0.017096	0.566913	0.738615	0.667334	0.683698	0.737545	0.572986	0.347443	1.14536	1.09544	0.644902	1.96934	1.69707	1.71734	2.64468	0.016853	1.30891	0.645472	0.76578	1.53746	1.52106	1.09384	1.89	0.689447	0.719749	1.91956	0.805251	0.649433	0.832606	0.327604	1.00603	1.702	0.740034	2.12148	1.20836	2.19224	0.673569	4.43931	0.566419	1.8347	2.40917
SolyMTch09g267030.6	0	0	0.155224	0	0.085515	0	0	0	0	0.157286	0	0	0	0	0.768795	0.178621	0	0.04683	0	0	0	0	0	0	0	0.434707	0	0	0	0	0	0	0.249899	0	0	0	0	0	0	0.174278	0	0.099819	0.046993	0	0.216787	0	1.08785	0	0	0.039109	0	0.134321	0	0.056432	3.09383	0.002812	0	0.053193	0	0.017473	0	0.06383	0	0.046139	0	0	0	0	2.94549	0.005017	0	0	0.102822	0.332302	0	0.048976	0	0.033988	0	0	0
SolyMTch09g267030.7	0.379301	0.376389	0.292889	0.305418	0.188029	0.338434	0.1133	0.253504	0.175842	0.377938	0.715388	0.470465	0.252555	0.516683	0.737448	0.625809	0.47865	0.36981	0.208002	0.308493	0.114749	0.384681	0.327718	0.188441	0.781761	0.749782	0.76639	2.44281	0.147588	0.10442	0.408947	0.555448	0.99922	0.029008	0.222614	0	0.339557	0.120575	0.541355	0.283192	0.702332	0.40657	0.35442	0	0	0.305593	0.136092	0.132467	0.210454	0.703427	0.265122	0.370427	0.501465	0.751763	0.782392	0	1.32023	0.301984	0.09397	0	0.233675	0.239005	0.122994	0.412075	0.215909	0.2935	0.272345	0.184977	0.39891	0	0.14898	0	0.388254	0.106857	0	0	0	0.141342	0.387923	0.098802	0.175675
SolyMTch09g267030.8	0.25044	0.066547	0.2724	2.84641	0.783459	1.81088	1.87363	1.28375	1.06757	0.214025	0.424412	0.364393	0.274908	0.073416	0.228671	1.28071	0.372937	0.833265	0.52876	0.068772	1.02253	0.805743	0.160862	0.213157	0.507708	0.35646	0.464969	0.305528	0.179158	3.05048	0.894554	0.832683	0.289909	0.029777	0.216711	0.61358	0.451596	0.903023	0.46257	0.516125	1.7135	0.377925	0.840397	0.308754	0.252003	0.186763	0.739435	1.9724	0.652219	0.898236	0.325539	0.231234	0.341018	0.44875	0.418201	1.26563	0.267704	1.13515	0.789386	1.45347	0.438587	1.01014	0.442277	0.890063	0.222158	0.239781	0.353433	0.685789	0.031771	1.17934	0.055321	0.033018	0.099265	1.48701	0.132241	0	0	0.04738	0.375929	0.087629	0.064822
SolyMTch09g267030.11	0.478299	0.41038	0.945927	0.094439	0.674268	0.584112	0.924741	1.25459	0.370778	1.21365	0	0.263525	1.30453	2.32744	0.588838	1.0871	1.27412	0.759256	0.264608	0	1.37931	1.04682	0.796476	0.360969	0.648828	1.09411	0.925144	1.53211	2.00366	0	0.749665	0	0.816624	0.161515	0.293238	0.172983	0	0.513674	0	0.282444	0	1.65417	0.47376	0	0.722217	0.78773	0.402621	0	0	0.523746	0.468633	0.620706	0.890045	0.864897	0.45463	0	0	1.13766	0.317572	0	1.09409	0.672489	1.47784	0.521006	1.21266	0.252806	1.16973	1.44656	0.189285	0.497157	0.969918	0.318003	1.87686	1.26147	0.441876	0	0.244636	0.633032	0.736442	0	0.554527
SolyMTch09g267030.12	0.090654	0.481762	0.168745	0	0.124051	0	0.177052	0.33483	0.641455	0.194589	0.682362	0.753483	0.374986	0.200412	0.445174	0.941988	0.418471	0.36102	0.256619	0.270295	0.27646	0.731099	0.366181	0.599274	0.772305	1.77176	0.373256	0.436389	0.767803	0.419806	0.405917	0	0.324112	0.114779	0.161501	0.107209	0.36581	0.28128	0.419282	0.177814	0	0.484435	0.54288	0.596559	0.411232	0.553964	0.253335	0.205606	0.938408	1.52661	0.270208	0.976878	0.579707	1.15503	0.88573	0	0.758883	0.288012	0.540437	1.04104	0.634334	0.735934	2.19353	0.393539	0.877118	0.721459	0.891834	0.581659	0.381635	1.40579	1.04222	0.218433	2.01538	0.858915	0.404794	0	0	0.223383	0.901954	1.36383	0.337268
SolyMTch09g267030.13	0.238829	0.036983	0.364884	0.064444	0.274938	0.367851	0.099044	0.101594	0.097328	0.471607	0.100854	0.050458	0.0622	0.175735	0.253659	0.027159	0.380005	0.119905	0.086801	0.019498	0	0.044969	0.182173	0.078283	0.106546	0.070968	0.038436	0.213034	0.166119	0	0	0	0.424704	0.029214	0.603242	0.319712	0.368047	0.106615	0.128564	0.024263	0.323014	0.114114	0.113663	0.255152	0.172059	0.048153	0.015955	0.389295	0.085056	0	0.090054	0.244645	0.212252	0.068312	0.152722	0.548924	0.240393	0.520497	0.027882	0.275365	0.084967	0.106182	0.018878	0.022837	0.143913	0.051181	0.067627	0.061008	0.005506	0.332658	0.071208	0.115167	0.715222	1.06164	0.216635	0	0.06157	1.17316	0.637395	0	0.337444
SolyMTch09g267030.14	0.040294	0.761633	0.317744	0.407775	0.12893	0.478587	0.210947	0.221267	0	0.917164	0.52929	0.226272	0.312473	0.540161	0.125587	0.246944	0	0.32223	0.237568	0.821598	0.677869	0.104914	0.128806	0.336223	0.667165	0.639844	0.181855	0.960331	0.350568	0.707617	0.587258	0	1.00018	0.312601	0	0	1.08221	0.246139	1.19092	0.51067	0	0.628852	0.499536	0	0	0.122225	0.693084	0	0.312927	0.521341	0.728264	0.390645	2.1738	0.414635	2.67029	1.42861	1.49729	0.248603	0.54915	0.015822	0	0.873228	0	0.343135	0.655974	1.69507	0.620906	0.793836	0.83522	0.00104	0.065397	0	0.724028	0.839403	0	0.072148	0	2.21234	0.282444	0	0.510427
SolyMTch09g267030.15	0.067027	0.377881	0.104196	0	0.032192	0	0.258407	0.122317	0.445338	0.199555	0.176845	0.266255	0.095614	0.176405	0.080652	0.134641	0.998175	0.220529	0.180652	0.077456	0	0.145262	0.16916	0.089763	0.184862	0.261107	0.229994	0.363238	0.62455	0	0	0	0.169377	0.319235	0.079989	0.052775	0.169752	0.112305	0.186382	0.391044	0	0.236058	0.064163	1.10163	0.094454	0.146038	0.078181	0.102001	0.419711	0	0.102299	0.207239	0.481641	0.468657	0.500467	0	0.331452	0.187335	0.536891	0.377262	0.691273	0.772609	0.222191	0.066533	0.463875	0.358259	0.203689	0.407829	0.110491	0.261715	0.141934	0.122146	0.401322	0.414283	0.097952	0	0.241864	2.39583	0.745302	0	0.139622
SolyMTch09g267030.16	0.803366	1.63368	0.34104	0.018095	0.356507	0	0.643225	0.68849	0.598833	0.950206	1.44602	3.01043	1.00953	1.79379	1.27534	2.12151	4.9302	1.75675	1.12585	1.26238	0.781736	0.926676	0.67581	1.08651	3.32988	3.9949	1.61731	1.27895	1.77362	0.849284	1.24809	0	1.17033	0.306969	0.640989	0.124894	0.766983	0.680372	1.02564	0.590159	0.322257	1.49029	0.974361	2.24074	0.843028	1.44636	0.823279	0.30461	1.84065	2.10177	0.54655	2.34268	2.88697	2.23405	2.30384	0	3.25093	0.731003	1.35992	1.69668	1.11086	0.544997	0.788512	1.05596	2.27442	0.997897	2.01176	0.786666	0.964211	0.904095	1.03681	0.356998	1.33391	0.99682	1.06609	0	0	0	1.07902	1.24617	0.928181
SolyMTch09g267040.1	0.007048	0.055361	0.021653	0.001871	0.011668	0.007718	0.021193	0.04716	0.01595	0.016096	0.01767	0.012803	0.036619	0.06587	0.056941	0.032642	0.029204	0.007028	0.017858	0	0.006725	0	0.009677	0.018661	0.019294	0.013933	0.005869	0.036152	0.193346	0	0.011241	0.20208	0.01861	0.022449	0.02068	0.009435	0	0.010948	0.035403	0.130574	0.038195	0.026436	0.016319	0	0.023066	0.009548	0.009582	0	0.019223	0.018371	0.018905	0.018695	0.01929	0.016137	0.038313	0	0.092985	0.020861	0.018903	0	0.037039	0.027679	0.022036	0.009137	0.024793	0.02672	0.021047	0.025367	0.029832	0.02113	0.014983	0.014177	0.009871	0.011609	0.014277	0.347972	0.066582	0.012753	0.024391	0.015988	0.341889
SolyMTch09g254260.2	6.32814	8.39504	6.90308	6.1705	7.85022	6.87817	6.81982	9.85788	7.20527	6.7262	7.64422	7.1292	12.9904	9.52126	14.2889	16.4095	9.69047	10.9958	9.70848	10.1035	10.948	14.1501	14.6854	16.3984	16.213	25.1519	13.267	11.2062	12.5224	11.9546	13.394	13.4323	10.4194	8.84389	9.14164	9.07413	14.4411	14.1744	10.9911	19.5622	24.7232	11.867	18.6564	23.041	21.9493	18.3787	25.3187	16.8248	18.911	17.798	26.2893	20.2767	15.9453	17.8627	10.5097	16.5492	20.8036	10.9201	10.5046	17.6046	17.7466	14.5632	11.8596	14.7418	18.9047	14.8684	12.2802	14.7388	16.4749	6.12858	7.40321	6.40886	6.35671	9.04807	9.45892	0.784466	0.261701	13.7428	7.33511	7.16932	6.81941
SolyMTch09g254260.1	0.183387	0.135778	0	0	0	0	0.129512	0.210644	0	2.02393	2.47054	0.288993	0.246827	4.0612	0.346321	2.11222	0.148021	0.445784	0.222281	2.86147	4.07002	0.632304	0.392534	0.330362	3.83634	0	0.355014	0.221601	0.299183	0	0.0098	0	0.231401	0.010131	0.266111	0.064792	0.308921	0.231427	1.93796	6.78855	0.477268	4.76154	2.91407	0	0.344534	4.51805	0	7.55575	3.62689	0.216677	0.45636	6.08601	5.1071	7.82062	4.40321	0.397809	0	3.08603	3.4122	0.298211	0.668251	0.681663	3.66175	3.77727	0.788825	0.697195	0.347346	0.496723	0.698011	0	0.030315	0	1.79095	0.026489	0.192358	0	3.63913	0	0	0	0
SolyMTch09g254260.3	0.008603	0.008203	0.083283	0.001163	1.06784	0.142955	0.008222	0.013008	0.045388	0.330262	0.525393	0.039779	0.020786	1.55564	0.028251	2.10623	0.010796	0.026791	0.010914	1.49023	1.7818	0.024718	0.032798	0.025799	1.35976	0.60516	0.022814	0.012361	0.015607	0	0.006853	0.45546	1.66057	0.001806	0.007589	0.004128	0.017035	0.01449	5.20692	1.53097	0.033734	1.19243	1.06013	0.013664	0.020217	2.4083	2.99582	0.220672	0.763211	0.013688	0.019787	1.85166	1.60532	1.02309	1.66356	0.036738	1.21417	1.30741	0.867764	0.027888	0.025073	0.018068	2.91438	1.65126	0.023228	1.6466	0.012901	0.015135	0.024468	0	0.008997	0	0.268181	0.015447	0.01546	7.86867	0.44355	0	0	0	0
SolyMTch09g254270.3	75.2377	71.9964	88.6769	75.3305	98.6751	79.3993	88.961	27.2862	53.0901	80.6165	64.8986	123.08	67.2223	50.4531	59.6449	61.0978	42.4642	47.8707	51.3149	28.5685	37.4981	52.71	26.5826	40.7443	64.9792	86.3037	38.908	88.4394	67.525	83.2996	45.3017	36.9906	47.5323	51.5568	15.3442	28.2711	71.3977	58.4662	69.7603	86.5695	69.7636	66.8797	75.0666	125.224	42.0123	39.6072	76.7398	83.7807	23.588	37.987	54.2134	104.433	33.324	100.886	27.5726	68.2847	70.8644	63.0274	60.2949	57.8653	32.6332	48.5141	20.3582	38.3126	45.9336	37.7845	36.7431	36.5736	44.2246	22.9761	25.4609	27.6649	31.0773	30.6285	30.4029	10.0186	14.4568	43.4376	20.2109	25.8455	26.0576
SolyMTch09g254270.1	9.46491	10.9013	19.1757	4.44165	8.52722	6.03	7.47046	35.1022	10.1839	25.0517	23.8073	5.93288	9.97749	13.3784	9.52988	7.98454	31.0927	10.8998	10.7512	21.955	6.82152	6.18934	6.07218	5.4615	8.98003	3.23881	3.3337	23.6477	28.4225	37.7054	9.14215	18.7976	10.032	8.96317	19.6934	27.8774	15.0904	12.6976	7.70327	8.19611	5.5469	9.76586	11.0448	2.2712	25.9437	23.2263	10.2998	6.7246	18.7859	6.30461	6.02219	7.34508	17.3365	16.7942	26.5845	9.53454	6.01433	5.49031	14.5504	8.1537	14.4443	10.372	15.068	3.97159	9.66519	9.99964	7.57748	4.91653	5.42871	11.2136	11.0822	10.1607	12.5749	13.5339	14.038	18.1388	3.21354	9.16617	5.46854	10.7441	9.73289
SolyMTch09g254270.2	8.52534	7.76123	5.0138	9.99336	7.50528	4.67113	12.1794	10.9814	2.43503	0	9.72636	0	3.73288	8.82668	6.8833	8.57283	11.5497	8.76972	6.4583	8.60813	2.47731	5.52858	4.29112	6.81424	6.26788	0.599555	4.89908	7.16833	11.7473	12.0062	3.31861	9.14274	5.25146	3.07629	15.8995	11.6256	4.16447	3.56316	4.18689	2.16735	21.113	3.45411	6.44299	0	9.85414	15.5208	4.95894	0	15.2963	5.06183	0	5.71777	14.3666	6.44598	11.3339	0	7.55911	11.2845	7.90084	8e-06	3.40125	3.80605	5.98243	3.24596	3.67966	1.13019	3.9279	2.46358	4.10113	5.69821	5.52621	6.70243	5.3042	5.83166	6.32341	7.33612	1.06478	3.15925	1.81083	4.2164	3.60098
SolyMTch09g254270.4	8.34712	7.50314	9.23955	3.30484	20.9343	4.284	4.44315	21.9375	3.79722	8.83687	12.3383	6.84741	12.887	8.02914	12.0141	4.14804	11.4233	9.82409	6.2926	13.733	8.28362	8.11681	7.95229	8.52055	9.46842	1.79194	5.15657	13.0072	22.9885	5.94308	6.14622	8.82264	18.8257	2.59836	6.7333	5.13665	7.1206	2.67415	5.35089	3.93416	4.53228	4.37432	5.45132	1.20011	8.84915	3.06532	4.16452	5.1889	9.47887	4.28524	2.23554	4.69734	10.6835	8.86315	12.5431	4.18915	3.85478	1.48713	3.63915	3.87165	3.91101	2.2595	5.94882	1.48306	1.46669	2.44932	2.69407	3.4734	1.8157	3.74588	4.6125	4.9631	5.07821	3.89203	6.14242	12.6593	1.91733	3.79081	2.01499	4.47219	3.29558
SolyMTch09g267070.1	0	0	0	0	0	0	0	0	0	0	0	0	0	0	0	0	0	0	0	0	0	0	0	0	0	0	0	0	0	0	0	0	0	0	0	0	0	0	0	0	0	0	0	0	0	0	0	0	0	0	0	0	0	0	0	0	0	0	0	0	0	0	0	0	0	0	0	0	0	0	0	0	0	0	0	0	0	0	0	0	0
SolyMTch09g267060.4	0	0.785176	0	0	0.500805	0	0	0	0	0.527892	0.473281	1.48045	0.810145	0.691463	0.383428	1.43327	0	0	0	0.657038	0	0.397712	0.408914	0.459005	0.371755	0	0	1.09334	0.626763	0	1.12609	0	0	0.345766	0.399997	0.869793	2.03583	1.49684	0	0.335307	1.28293	0	1.21078	0	0.695559	1.93331	0.553709	0	0.842997	0.495479	0	0.773087	0.343479	0.637056	0.22864	0	0.762753	0	0.44173	0	0.340501	0.654499	0.400302	0.407836	0.58976	1.25823	1.61309	0.730604	1.01078	0	0.247119	0	0	0.844416	0.265778	0.397277	0	0.26047	0	0	0.128181
SolyMTch09g254280.4	0	0	0	0	0	0	0	0	0	0	0	0	0	0.023728	0.621544	0	0	0	0	0.174516	0	0	0	0	0	0	0	0	0	0	0	0	0	0	0	0	0	0	0	0	0	0.05816	0	0	0	0	0	0	0	0	0	0	0.002879	0	0	0	0.296958	0.105456	0	0	0	0	0	0	0	0	0	0	0	0.029213	0.001177	0.061948	0.003873	0.010389	0.006231	0.003207	0	0.006087	0	0.010702	0.003559
SolyMTch09g254280.5	0.052838	0.026462	0	0.010143	0.039717	0.148681	0.277518	0.039899	0.057407	0.049587	0.161348	0.352695	0.106885	0.133243	0.073251	0.129769	0.098144	0	0.253921	0	0	0	0.031702	0.015218	0.181929	0.048217	0.311698	0.13168	0.061351	0.217887	0.210805	0	0.05933	0.153097	0.561728	0.037573	0.140297	0.089438	0.065787	0.595028	0.771478	0.141979	0.072382	0	0.563181	0.237576	0.078081	0	0	0.070708	0.12904	0	0	0.233658	0.342159	1.35018	0.279099	0.086826	0.052057	0	0.279137	0.213894	0.137068	0.096852	0	0.207242	0	0	0	0.166699	0.155039	0.162763	0.188538	0.316192	0.181559	0	0	0	0	0	0
SolyMTch09g267060.1	18.0573	18.2945	29.5364	15.1611	32.0341	16.408	25.148	20.8513	20.7324	8.98512	10.6267	13.2009	17.9939	19.7852	26.8069	17.6067	15.3895	27.4379	4.20816	15.3406	10.0621	23.2795	19.883	11.7396	26.087	20.116	14.6535	13.2384	10.8237	15.6316	20.4854	16.272	9.83369	17.247	20.4089	16.2806	14.2826	12.9848	19.524	13.4661	14.6364	15.6918	16.4081	25.303	20.8427	8.46344	11.4087	21.817	14.5639	17.8517	10.3248	16.5029	21.474	15.8044	22.0763	27.5303	14.2732	22.7464	26.0939	13.0499	12.1073	12.0477	13.4436	13.9831	16.7134	15.7161	21.5368	10.4204	12.2294	11.5384	13.6169	15.3603	15.9404	15.0672	15.07	10.3405	3.47046	16.8453	8.96203	8.72211	15.2012
SolyMTch09g267060.2	21.9751	20.5511	14.3488	12.4965	16.1314	22.85	6.62977	21.7997	18.5903	20.4126	24.6065	18.833	18.8088	17.7195	12.9443	24.5284	17.2214	8.45458	12.8822	16.4323	18.0941	5.9423	11.3742	17.1905	18.6483	24.881	17.4936	22.5051	23.4039	19.594	12.307	28.2128	13.3684	16.8949	9.23038	18.378	16.6409	14.6726	10.0796	15.4634	24.0701	14.8607	19.2148	21.3602	7.6666	22.4861	22.1005	16.0588	16.2815	8.05146	21.2984	15.7208	12.3508	15.1662	18.3415	24.4767	15.4055	13.7227	12.1185	22.1105	17.6081	24.7617	17.6778	20.4327	13.0321	15.6287	17.7337	16.4383	15.0068	7.58478	11.962	11.3379	13.0417	10.8641	6.42252	29.7412	6.27437	17.6554	7.12504	10.6141	5.25677
SolyMTch09g267060.3	0.964273	5.29467	4.5676	2.35515	3.36128	1.40516	0.670185	6.26053	7.04672	0.948516	2.2892	0.713833	3.87612	3.46185	2.92244	12.1607	6.10459	2.99335	1.50247	3.46659	5.03072	1.3781	3.65928	3.83724	5.81857	4.52114	5.9255	3.31745	5.75709	0	0.965672	2.75259	5.5995	1.47592	3.44021	0	4.55815	0.540958	1.03277	6.4018	2.521	2.98081	3.22001	4.18254	3.44803	4.44229	1.91095	0	2.39997	0	2.74487	3.23471	0	2.86278	4.35084	0	0.86398	1.9134	3.60871	0	2.39228	7.73768	3.79654	4.15473	5.11334	3.11472	4.74294	3.14228	1.26053	0.689223	0.380176	1.41445	1.6296	0.627124	2.56608	8.0619	0.639311	6.54688	1.06641	6.58376	0
SolyMTch09g267060.5	3.73281	0.377451	0.535814	5.61695	0.343573	0.587912	0.32008	0.59761	0.23676	7.74808	1.94315	5.24444	0.450514	0.195316	0.132701	0.358851	0.181906	0.162793	5.84889	10.5506	1.06395	3.66893	0.19244	1.50961	0.390865	6.79361	0.920842	0.362639	0.588748	6.44699	0.557246	0	0.777183	0.942048	0.445524	3.86723	2.91443	5.89008	0.420439	0.464276	0.933595	3.95996	0.809856	7.42028	0.299289	0.597149	0.646346	2.3744	0.682998	0.865237	0.973637	1.44203	0.718573	0.226041	0.68348	1.43748	0.425964	0.227831	0.138955	0	5.08849	1.91852	1.44403	0.252821	0.212271	0.331903	0.535326	5.1833	0.353984	6.72332	1.96613	0.165029	0.127477	0.980562	0.14798	0.194353	0.181402	0.081312	0.913023	0.106214	0.237987
SolyMTch09g254280.1	0.916227	0.197244	0.332814	0.638473	0	0.017019	0.040837	0.797791	0.460661	1.61219	0.548562	0.834258	0.515339	0.248021	0.507034	0	0.434865	0	0	0	0.495775	0	0.686559	0.357839	0.042767	0	0.004662	0.259824	0.926927	0.616597	0.953824	0	1.03406	0.428128	0.806077	1.0019	0.566916	0.12983	0.572619	0.068202	0.035661	0.420153	0.159671	0	0.288271	0	0.935099	0.9059	0.33141	0.308204	0.535134	0.946993	0.090047	1.15056	0.970335	0.048933	0.267541	0.386632	0.823824	0.469962	0.303977	0.21441	0.518551	0.45697	0.479645	0.479852	0	0	0	0.510193	0.311662	0.422904	0.262221	0.190206	0.165561	0	0	0	0.006895	0	0.019858
SolyMTch09g254280.2	0.204045	0.454038	0.163405	0	0.284761	0.15418	0.319844	0.280181	0.3251	0.322424	0.465319	0.217967	0.384545	0.551419	0.293639	0.631375	0.408676	0.658357	0.321057	0.595381	0.182773	0.49397	0.184138	0.558071	0.33341	0.364322	0.11461	1.06306	0.753061	0.646635	0.146554	0.81611	0.340814	0.055286	0.10337	0.040963	0.634693	0.518646	0.707091	0.391557	0.422331	0.649545	0.374532	0.70212	0.585194	0.255408	0.255663	0.071273	0.038304	0.050331	0.01916	0.10448	0.652765	0.165878	0.08942	0.396171	0.264726	0.214868	0.09241	0.150483	0.17059	0.034636	0.075106	0.167988	0.234391	0.058402	0.296596	0.317192	0.150924	0.815129	0.747768	0.773221	1.06877	1.09298	1.0777	1.02257	0.563222	1.2592	0.917237	1.02448	1.25766
SolyMTch09g254280.3	0.11207	0.278687	0.55409	0.704229	0.355104	0.934413	1.16495	0.395141	0.540717	0.037544	0.496315	1.44245	0.580682	0.389591	0.097416	0.84865	0.894763	0.06986	0.415685	0	0.83378	0.305568	0.341447	0	1.26152	0.568766	0.568827	0.392252	0.493093	0	0.193764	0	0.088118	0.698473	0.355227	0.409448	0.126696	0.80685	0.72073	0.77618	1.03373	0.484047	0.630417	0	0.941419	0.676769	0	0.215407	0.53099	0.415906	0.024698	0.056265	0.129526	0	0.248818	0	0.020159	0.388026	0.383632	0	0.233131	0.452069	0.318676	0.246176	0	0	0.054276	0.284951	0.389301	0.030416	0.053122	0.061565	0.126008	0.05302	0.057865	0.022307	0	0.096171	0.203342	0.053152	0.095009
SolyMTch09g254300.1	0.82136	1.52954	0.48429	0.037021	0.626621	0.495061	0.043562	0.078474	0.035615	0	0	0	0	0.058734	0	0	0.036642	0.185626	0	0.035737	0	0	0	0	0	0	0	0	0	0	0	0	0	0	0	0	0	0	0	0	0	0	0.051444	0	0	0	0	0	0	0	0	0	0	0	0	0	0	0	0	0	0	0	0	0	0	0	0	0	0	0	0.0502	0	0.020443	0	0.04875	0	0	0	0	0	0
SolyMTch09g254310.1	0.400223	0.62117	0.202637	0.310073	1.46719	0.95253	0.384654	1.25073	0.873571	0.122639	0.042579	0.096893	1.52255	2.69511	2.08666	3.01458	1.98883	2.56148	0.080339	1.81397	0	0.352627	2.01983	2.07573	4.97602	1.0773	1.71233	1.60877	1.15263	0	3.4985	2.03002	1.08516	0.324888	0.025504	0.128249	0.082922	0.025753	0.892816	4.13208	1.31873	1.7963	5.77729	3.90598	1.84214	7.26955	5.97008	5.06693	7.49619	3.15983	6.93057	6.54336	8.98972	3.80301	4.20145	5.52828	5.63183	0.568888	0.429644	0.492634	3.74726	3.40106	3.60701	1.09292	3.07838	5.47694	2.82356	6.886	4.17969	6.09226	6.70244	5.51258	4.11723	4.6779	7.79468	0.460385	0.94074	4.04913	0.745897	3.03994	1.15206
SolyMTch09g254310.2	7.38932	3.56656	1.01009	5.11724	7.59967	5.92738	14.2708	12.7213	4.9727	3.89567	5.10106	4.6754	4.39139	3.1377	3.42985	14.8065	6.60456	4.94882	4.65319	5.09874	6.7327	9.13205	7.06051	2.64823	43.6224	29.2618	8.29025	2.96309	2.52801	4.97241	11.1222	12.2618	6.65356	0.940902	3.22416	2.78184	7.44626	2.60035	10.2528	11.7977	29.2118	10.1118	9.72226	19.9141	5.57267	35.8831	18.4842	40.2384	13.6685	4.5557	28.9036	13.3614	17.1392	11.1524	6.55752	6.35121	22.0504	15.065	11.7424	36.5781	7.03795	9.18285	12.1494	11.186	17.4411	6.58288	7.16772	9.96138	8.81192	11.8857	15.3175	17.2075	18.0122	11.5733	18.7718	22.3249	3.15211	11.4583	13.705	14.3153	7.68341
SolyMTch09g254310.3	0.965666	3.38608	1.85989	4.11841	4.31237	3.80651	4.24097	4.12348	3.87552	0.665115	1.14728	0.400644	1.86424	1.24391	2.11397	3.705	1.20676	1.56161	1.20713	0.007357	1.61438	2.88721	3.87758	1.12124	3.42236	4.45882	5.15487	1.16873	1.64121	0.907449	3.19339	10.3043	6.25449	0.340661	1.45584	0.103101	0.536563	1.1197	0.877486	3.17396	0.420849	1.90904	3.10054	0.326634	1.67619	6.46568	4.03783	6.6963	4.18973	1.31427	5.33796	3.50791	5.63009	3.19106	2.13084	2.48298	6.69603	1.25826	1.47774	2.25257	2.5674	2.3639	4.06484	2.67093	5.27585	2.62725	1.90508	2.38837	2.70142	5.14032	3.99409	5.74728	6.18182	5.1525	6.90322	4.40417	0.418812	4.17085	2.65824	3.51914	4.29507
SolyMTch09g254310.4	1.6903	3.51825	5.11662	5.29921	1.97194	6.64505	0.222119	0.665321	2.70736	0.088954	1.17824	0	2.04296	4.54664	2.24866	13.7023	3.19776	9.37404	0	1.71188	1.85791	1.14284	7.2938	5.25147	4.64264	0.772493	13.8587	0.85828	2.45685	3.1461	2.72211	0	5.87766	0.55005	4.83788	2.85387	0.260798	4.04563	1.20618	12.1993	0.842601	2.77606	11.6505	0	8.16299	3.22275	10.0293	6.09389	18.0212	2.6903	8.83294	10.2348	13.3778	3.62711	6.1346	6.88674	4.74615	0.37109	0.184873	0	9.13773	7.30389	8.26944	0.956665	2.04301	7.99653	4.62045	10.1629	7.21874	8.54277	6.16112	3.65825	5.54288	9.82038	17.3563	0	1.42656	9.35089	0	3.84399	8.82404
SolyMTch09g254330.1	0.948571	0.950396	0.140617	0.043984	0.47545	0.435785	1.32759	0.293012	0	0	0	0	0	0.036777	0	0	0	0	0	0	0	0	0	0	0	0	0	0	0	0	0	0	0	0	0	0	0.013304	0	0	0	0	0	0	0	0	0	0	0	0	0	0	0	0	0	0	0	0	0	0.034736	0	0	0	0	0	0	0	0	0	0	0.11581	0.094522	0	0	0	0.088014	0	0	0	0	0	0
SolyMTch09g275620.1	1.50632	0.174971	0.512988	0.156666	0.213103	1.05405	0.103296	0	0	0	0	0	0	0	0	0	0	0	0	0	0	0	0	0	0	0	0	0	0	0	0	0	0	0	0	0	0	0	0	0	0	0	0	0	0	0	0	0	0	0	0	0	0	0	0.022818	0	0	0	0	0	0	0	0	0	0	0	0	0	0	0	0	0	0	0	0	0	0	0	0	0	0
SolyMTch09g254350.1	0.817575	0.173608	0	0.208051	0	1.32618	0	0.382571	0	0	0	0	0	0	0	0	0	0	0	0	0	0	0	0	0	0	0	0	0	0	0	0	0	0	0	0	0	0	0	0	0	0	0	0	0	0	0	0	0	0	0	0	0	0	0	0	0	0	0	0	0	0	0	0	0	0	0	0	0	0	0	0.052836	0	0	0	0	0	0	0	0	0
SolyMTch09g254360.1	0.533014	0.279876	0	0	0.184669	1.28291	0.048979	0	0	0	0	0	0	0	0	0	0	0	0	0	0	0	0	0	0	0	0	0	0	0	0	0	0	0	0	0	0	0	0	0	0	0	0	0	0	0	0	0	0	0	0	0	0	0	0	0	0	0	0	0	0	0	0	0	0	0	0	0	0	0	0	0	0	0	0	0	0	0	0	0	0
SolyMTch09g254340.1	1.6229	0.579226	0.155939	0.219888	0.142018	0.858819	0.155902	0.041387	0	0	0	0	0	0	0	0	0	0	0	0	0	0	0	0	0	0	0	0	0	0	0	0	0	0	0	0	0	0	0	0	0	0	0	0	0	0	0	0	0	0	0	0.040958	0	0	0	0	0	0	0	0	0	0	0	0.049067	0	0	0.032399	0	0	0	0.019006	0	0	0.024409	0	0	0	0	0	0	0
SolyMTch09g267090.1	0.162925	0	1.10703	0.471331	0.027097	0	0	0.585371	0.041783	0	0	0	0	0	0.021177	0	0	0	0	0	0	0	0	0	0	0	0	0	0	0	0	0	0	0	0	0	0	0	0.001515	0	0	0	0	0	0	0	0	0	0	0	0	0	0	0	0	0	0	0	0	0	0	0	0	0	0	0	0	0	0	0.114842	0	0	0	0.021561	0	0	0	0	0	0	0
SolyMTch09g267090.2	0.813311	1.13265	0.080605	0.018975	0.640742	2.25383	0.439066	0.411723	0.601381	0	0	0	0	0	0	0	0	0.03623	0	0	0	0	0	0	0	0	0	0	0	0	0	0	0	0	0	0	0	0	0.046054	0	0	0	0	0	0	0	0	0	0	0	0	0	0	0	0	0	0	0	0	0	0	0	0	0	0	0	0	0	0	0.131919	0.085257	0.086844	0.048849	0	0.109427	0.042375	0	0	0	0	0
SolyMTch09g254380.1	0.980948	1.1275	0.39943	0.508593	1.75042	1.42718	0.164472	1.15471	0.317669	0	0	0	0	0	0	0	0	0	0	0	0	0	0	0	0	0	0	0	0	0	0	0	0	0	0	0	0	0	0	0	0	0	0.089151	0	0	0	0	0	0	0	0	0	0	0	0	0	0	0	0	0	0	0	0	0	0	0	0	0	0	0	0.042299	0	0	0.153098	0.15906	0	0	0	0	0	0
SolyMTch09g267100.1	5.09226	4.94383	3.32827	0.234994	0.86969	1.5182	0.231123	0.40456	0	0	0	0	0	0	0	0	0	0	0	0	0	0	0	0	0	0	0	0	0	0	0	0	0	0	0	0	0	0	0	0	0	0	0	0	0	0	0	0	0	0	0	0	0	0	0	0	0	0	0	0	0	0	0	0	0	0	0	0	0	0.28792	0.293438	0.265662	0.214706	0.207565	0.064128	0	0	0	0	0.083696	0
SolyMTch09g275630.1	0.309963	0.302404	0.640108	0.705887	0.238128	0.963773	0	0.339335	0.186741	0.57902	0.040665	0.114747	0.362998	0.364324	0.088109	0.0841	0.440641	1.39054	0	0.051511	0.728872	0.554458	0.216479	0.346443	0.524697	0.848797	1.11129	0.237429	0.106228	0	0.563646	0	0.806157	0.306024	0.609157	0.398081	1.25401	2.62844	0.97333	0	2.88847	1.54848	1.02374	1.81958	0.469966	0.616043	0.169362	0.804314	0.092771	0.196416	0	0.232511	0.093382	0.281882	0	0	0	0	0.100921	0	0.139744	0.458505	0.262149	0.075979	0	0	0.088924	0.093301	0	0.096641	0.213034	0.176501	0.093142	0.273107	0	0.029141	0	0	0.041566	0.117184	0.170104
SolyMTch09g254460.1	2.78362	0.861741	1.03529	1.51657	3.76768	1.34691	1.37241	0.713598	0.208786	2.21771	2.1242	1.01436	1.97153	2.78494	1.14998	0	0.521881	0.22602	0.488112	0.594762	1.66082	3.40749	0.59539	0.428602	0.458281	0	0.135299	0.255674	0.427675	0	0.632257	0	0.381441	0.642138	0.249445	0.08694	0.806108	0	0.261885	0.110832	0	0.108202	0	0.85676	0.425551	0.509807	2.77249	1.86481	26.5464	13.0411	15.7231	10.1177	5.00323	4.10366	21.0239	23.9013	5.7198	6.77385	4.94153	11.5825	2.05734	1.33443	2.74355	8.91672	0.967679	5.6016	1.74432	7.46782	12.8348	0.188989	0.579399	0.930241	0.44684	0.275027	0.158565	1.17041	0.189873	16.1896	0.088073	0.058884	1.19174
SolyMTch09g267200.1	0	0	0	0	0	0	0	0.100964	0	0	0	0	0	0	0	0	0	0	0	0	0	0	0	0	0	0	0	0	0	0	0	0	0	0	0	0	0	0	0	0	0	0	0	0	0	0	0	0	0	0	0	0	0	0	0	0	0	0	0	0	0	0	0	0	0	0	0	0	0	0	0.127262	0	0	0	0	0	0	0	0	0.201198	0
SolyMTch09g254470.1	3.02618	2.14877	2.42496	1.81751	1.7533	2.50222	3.5329	2.59037	2.12726	3.04617	3.65682	3.05631	3.31764	2.31442	2.92763	4.57059	2.4697	3.80721	4.25144	3.63313	3.91281	3.44825	2.98341	2.55255	5.81913	3.81575	3.20039	3.13403	2.94565	3.86843	1.38211	2.28776	1.4909	0.656931	0.516159	0.734153	2.87709	2.52839	2.8335	3.43423	5.04964	2.56543	2.92968	0.887822	3.18237	5.68178	3.59102	3.64268	3.91528	2.49399	3.08904	2.58844	3.425	1.99235	3.27961	1.92723	2.2833	0.968242	0.673917	1.91762	3.14606	4.83594	2.74415	0.780523	3.77367	2.37025	2.59861	1.2994	1.61917	1.72292	1.8841	1.61929	3.08693	3.41222	2.0388	1.71902	1.21168	4.29644	1.81856	3.60059	5.58661
SolyMTch09g267190.1	6.61666	5.17132	3.86425	8.33721	8.92657	9.31138	3.37668	6.27146	7.45413	4.30669	5.59599	2.2257	7.63674	5.97945	7.52764	5.94582	4.99619	10.6493	4.67021	4.09673	3.41971	4.81192	4.22954	4.78892	7.58463	6.91532	7.21776	4.66877	4.12479	4.31215	5.62739	6.34759	5.52189	3.31867	3.24439	3.25788	2.99406	3.42354	3.6456	4.64642	2.55351	3.9138	4.08812	8.85294	3.74604	8.23422	5.71212	9.02224	8.26915	5.50782	8.42252	8.43475	7.94693	6.76053	9.33422	9.11016	10.5856	5.25544	5.03388	6.08037	6.75832	11.1533	7.79461	4.9195	7.9052	7.16961	7.97596	6.71793	5.81919	4.33397	6.69561	6.23719	7.91741	8.5114	7.97137	11.1527	1.75754	10.9003	6.44998	9.33037	6.21494
SolyMTch09g267190.2	2.17929	1.99978	3.74727	1.46639	3.20266	3.05579	2.79156	2.47053	1.57693	2.93713	2.40927	1.32504	2.05885	2.97184	3.20282	2.25314	3.31457	2.33436	1.75221	0.965424	0.812464	1.50002	1.95421	0.589124	2.36864	3.15819	2.21095	2.74625	2.97369	1.48266	2.77396	2.55405	2.44225	1.62268	2.30396	1.12601	1.56779	1.1283	1.28602	1.91938	3.14432	2.56915	2.16465	1.30328	1.93153	4.25384	4.05004	2.11991	3.56557	5.33007	3.69957	5.88547	7.01079	5.91228	4.29966	2.2334	6.51512	3.38176	2.44184	3.94967	3.68026	3.65244	3.41419	1.52969	1.95673	1.96022	3.98017	2.96604	2.99889	2.66946	1.15523	1.50987	2.48606	1.44413	2.69443	3.73572	1.15476	4.21393	1.72685	1.33501	3.33812
SolyMTch09g267220.1	0	0	0.021268	0.021691	0.00856	0	0	0	0.022865	0.03655	0.016585	0.021529	0.048629	0	0	0.045292	0.008244	0.025598	0.044736	0.103888	0.132748	0.138548	0.034458	0.074142	0.034153	0.037307	0.050629	0.010436	0.019784	0	0.024688	0	0.047582	0.010644	0	0	0.02226	0	0	0.048227	0	0	0.020956	0	0.018854	0	0.028985	0.086937	0.022116	0	0.044363	0.067923	0	0.01793	0.009713	0	0	0.054437	0	0.056954	0.038433	0.037576	0.110928	0.068046	0.041485	0.051508	0.113785	0.026	0.099125	0.020482	0.038332	0	0.027144	0.044621	0	0.119271	0.302197	0.098746	0.07019	0.134698	0.121279
SolyMTch09g267290.1	1.77375	0.923084	0	1.73435	1.87531	0	0.990404	1.3257	0	0.84365	0.765617	0	0.570595	0.787142	0.836939	0.314066	0.542473	0.683177	0	0	0	0	0	0.223695	0	0	0	1.06998	0.929208	0	0	0	0	0	0	0	1.17569	0.65419	0.58519	0.545807	0	1.0215	0.486669	0	0.841965	0	0	0	0	0	0.165292	0	0.377749	1.72797	0	0	0	0	0	0	0	0	0	0	0	0	0	0	0	0.64692	0.366892	0.680053	1.12609	1.00104	0.55207	0.995881	0	0	0.67026	0	0.551682
SolyMTch09g267300.1	0	0	0	0	0	0	0	0	0	0	0	0	0	0	0	0	0	0	0	0	0	0	0	0	0	0	0	0	0	0	0	0	0	0	0	0	0	0	0	0	0	0	0	0	0	0	0	0	0	0	0	0	0	0	0	0	0	0	0	0	0	0	0	0	0	0	0	0	0	0	0	0	0	0	0	0	0	0	0	0	0
SolyMTch09g267300.2	0	0	0	0	0	0	0	0	0	0	0	0	0	0	0	0	0	0	0	0	0	0	0	0	0	0	0	0	0	0	0	0	0	0	0	0	0	0	0	0	0	0	0	0	0	0	0	0	0	0	0	0	0	0	0	0	0	0	0	0	0	0	0	0	0	0	0	0	0	0	0	0	0	0	0	0	0	0	0	0	0
SolyMTch09g267290.2	0.02861	0	1.16734	0	0.386838	1.85116	0	0	0.649022	0	0	0.847341	0.020162	0.020083	0	0	0	0	0.258652	0.265762	0.191927	0.072884	0.129115	0	0.095175	0.15507	0.180124	0.056734	0.026898	1.3388	0.942664	1.05785	1.93285	0.133447	0.088724	0.261535	0	0.030526	0	0.043808	0.909713	0.062459	0.09058	0.129208	0	0.263538	0.347418	0.540377	0.302747	0.030954	0.017517	0.119492	0	0.032681	0.097885	0	0.178875	0.099187	0.289558	0	0.246725	0.221547	0.218171	0.07201	0.206885	0.091292	0.153434	0.15174	0.130963	0.057283	0.335227	0.105529	0.005976	0.018405	0.056328	0.047427	0.057417	0.089452	0.165781	0.472239	0
SolyMTch09g267320.1	0.125539	0	0	0	0	0	0	0	0	0	0	0	0	0.110209	0	0	0	0	0	0.285479	0	0	0	0	0	0	0	0	0	0	0	0	0	0	0	0	0	0	0	0	0	0	0	0	0	0	0	0	0	0	0	0	0	0	0	0	0	0	0	0	0	0	0	0	0	0	0	0	0	0	0	0	0.112173	0.07804	0	0	0	0	0	0	0
SolyMTch09g267350.3	0	0	0	0	0	0	0	0	0	0	0	0	0	0	0	0	1.68822	0	0	0	0	0	0	0	0	0	0	0	0	0	0	0	0	0	0	0	0	0	0	0	0	0	0.034795	0	0	0	0	0	0	0	0	0	0	0.342604	0	0	0	0	0	0	0	0	0	0	0	0	0	0	0	0	0	0	0.774945	0	0	1.42967	0	0	0	0	0
SolyMTch09g267350.6	0	0	0	0	0	0	0	0	0	0	0	0	0	0	0	0	0	0	0	0	0	0	0	0	0	0	0	0	0	0	0	0	0	0	0	0	0	0	0	0	0	0	0	0	0	0	0	0	0	0	0	0	0	0	0	0	0	0	0	0	0	0	0	0	0	0	0	0	0	0	0	0	0	0.149317	0	0	0	0	0	0	0
SolyMTch09g267350.1	2.74764	2.25817	2.34849	5.49644	5.92552	8.32966	1.97166	1.86375	2.11034	0.256609	0.10321	0.394446	0.617719	0.948606	0.075158	2.53711	0.685359	1.69857	1.55607	1.27526	1.85443	0.040223	2.54928	1.83594	0.04033	1.62619	3.44717	0.256969	0.004453	0.043165	2.95891	3.2593	3.58385	0.174817	0.442418	0.002468	0.034667	0.056997	0.048128	0.046451	0	0.104837	0.046197	0.941597	0.064737	0.466602	0.506495	0.030118	0.359532	0.001938	0.015657	0.310226	0.015642	0.008957	0.076145	0	0.686187	0.150876	0.206847	0.055824	0.094872	0.041055	0.474175	0.589685	0.030912	0.07498	0.007872	0.231067	0.215061	1.81724	2.19587	1.13383	2.77254	3.95296	3.8523	1.2176	0.602207	0.785895	2.62326	0.596619	1.35394
SolyMTch09g267350.2	3.16368	1.97055	2.28796	3.26544	6.30784	4.36204	6.82464	3.67149	1.83255	2.38877	3.15744	3.73006	5.01516	10.8554	6.10442	6.04095	2.28237	1.97446	4.43413	9.94126	4.80017	3.5946	5.47639	6.3498	17.466	19.7502	4.44764	2.60478	2.88988	9.83086	6.01117	20.5447	19.1888	1.76655	2.46211	1.96645	2.38538	3.53242	1.96523	3.18404	5.02696	4.58931	4.88591	6.27281	3.77692	3.01789	2.64449	3.38232	1.0126	2.37141	1.77803	0.668585	1.50575	1.47955	1.34709	3.34005	0.263253	1.16603	0.690082	4.08174	1.2279	1.90992	2.51486	2.36765	1.40427	2.41157	0.528552	0.632955	1.59832	2.15605	2.18134	1.93307	3.24128	5.44065	2.49657	2.54965	2.69718	2.93956	5.18697	1.92029	5.21069
SolyMTch09g267350.4	26.0846	16.6777	20.9921	34.8411	37.4555	39.5748	11.1626	20.9825	18.5072	6.41481	5.93684	7.99393	17.5924	9.73696	19.2215	22.5519	7.20672	18.9819	7.64031	7.9878	10.9735	26.5169	22.3024	20.4122	27.3534	20.6589	25.6425	10.3431	15.9343	4.83841	35.4715	18.078	19.6476	4.86357	2.02554	7.89566	9.68396	11.2964	10.9237	8.17217	3.30538	7.54905	4.89456	1.97716	7.46709	6.62125	7.13182	4.07994	2.39974	2.10051	4.35118	4.09309	4.59256	1.23648	1.63518	3.64064	1.25986	3.37645	2.53335	0	2.72366	3.01107	0.923475	3.56593	3.17476	2.4716	2.45296	3.09331	2.38356	9.89078	10.3008	10.2231	12.5604	21.6711	7.66067	9.52562	2.21449	4.27457	15.0909	4.74053	16.5119
SolyMTch09g267350.5	1.7638	3.92997	1.4713	0.516632	2.77488	0.736675	4.4434	3.14618	3.12941	0.554373	0.702322	0.837359	1.29234	1.96562	1.13543	1.55384	2.64806	0.904443	0.259876	0.130724	0.381992	0.278354	0.525968	0.431784	0.57708	0.382469	0.434944	1.59318	1.12751	1.34036	2.35583	3.01817	2.06662	0.108374	0.53187	0.062456	0.168154	0.208416	0.302379	0.524677	0.157629	0.26267	0.348091	0.474723	0.485867	0.264988	0.188449	0.150426	0.712162	0.118208	0.282498	0.579998	0.366551	1.18343	0.983578	0.785769	1.4616	0.331753	0.886098	0.67672	0.256886	0.070541	0.324801	0.178178	0.591126	0.324844	0.179421	0.285023	0.229006	6.69859	7.01859	7.53156	12.3497	7.17832	12.2867	4.39242	1.39997	0.714073	7.14833	1.02802	5.498
SolyMTch09g267360.1	12.1608	7.92001	11.0877	4.00991	3.76784	6.95893	2.71006	3.29602	0.367333	22.1237	31.5399	24.5053	6.5074	5.23051	6.62164	1.42843	2.95396	0.722623	8.22266	8.44645	2.51977	5.35631	1.90506	2.9119	0.896094	0.23953	0.339285	27.341	25.1178	20.0438	2.96042	5.42377	3.62939	3.32828	2.05451	4.30493	9.906	6.47753	5.83567	3.36532	6.29191	5.8832	1.78255	0	4.80622	2.47338	1.89777	2.89941	1.90317	0.839859	0.490637	2.30429	2.11961	1.70376	0.684063	0.363427	2.01658	1.0887	1.01065	0.431027	1.22006	0.814993	0.929684	0.708834	1.64056	0.886554	0.48109	0.739719	0.881042	6.38888	7.32632	8.74985	6.36638	4.87277	2.04523	5.37901	2.93989	1.26062	3.81442	4.49357	5.16827
SolyMTch09g275650.1	0	0	0.055122	0	0.35581	0.148729	0.05573	0	0.126307	0	0	0	0.487674	0.554192	0.365637	0.210093	0.096808	0	0.342563	0.852733	0.484055	1.70375	0.054221	0.21454	0.581579	0.18205	0.261142	0.283869	0.078219	0.630157	1.07422	2.63679	1.5414	0.084449	0	0.067071	0.951627	0	0.175277	0	0	0	0.145	0	0	0	0	0	0	0	0	0	0	0	0	0	0	0	0	0	0	0	0	0	0	0	0	0	0	0.012654	0.04216	0.128853	0.036193	0.032213	0.031843	0	0.034984	0.109714	0.177602	0	0
SolyMTch09g254590.1	15.4674	19.0288	11.2045	14.2639	12.1661	9.3936	3.9386	10.3646	3.7591	8.12766	4.55018	2.12329	9.93444	4.06682	7.10305	0.752892	1.36404	0.435029	7.98839	9.14382	5.4653	9.59747	2.94078	6.78962	1.07468	0	0.594495	5.54433	3.60938	6.13865	2.98324	5.03127	4.94063	1.46021	3.6337	2.90613	18.1916	12.9375	11.1759	0.273665	0.550094	7.40175	0.680584	1.25419	4.70037	0.11613	0.295219	0.179069	0.04352	0.131317	0.062022	0	0	0.209603	0	0	0	0	0	0	0	0	0	0	0.049271	0	0.147311	0.082249	0	7.57187	7.24749	6.90262	9.28009	6.1008	3.36791	1.31287	1.68893	0.05012	2.46553	1.48846	2.56711
SolyMTch09g254620.2	5.50768	9.00555	8.19258	4.19783	4.81927	4.56271	3.18365	4.28524	2.02131	9.56136	10.8772	9.981	10.2419	8.22451	11.3242	5.44505	12.336	7.14546	2.64853	5.87784	5.97709	4.37305	5.79307	4.48004	5.58887	4.07522	3.02106	7.21204	6.69041	7.67414	3.74726	3.07873	3.59965	5.84265	8.55492	4.90842	8.51982	12.4077	11.3391	7.34329	8.77171	12.4723	6.89604	8.41709	9.17228	6.03491	5.18692	7.148	4.62427	5.25091	2.89311	4.55149	7.2844	4.42786	1.41587	3.53498	6.93333	2.6033	4.65539	0	5.55562	3.84299	4.71029	2.60635	7.87085	3.62725	9.01216	4.43321	4.17269	3.40609	3.69024	3.12274	3.44023	2.74865	1.57423	4.6463	2.44152	1.12553	2.76808	7.94568	8.95284
SolyMTch09g254620.1	0.691163	0.950315	1.14525	0.030026	0.5624	0.004115	1.60749	1.04928	0.407814	1.60917	1.13576	0.487971	1.40626	1.43603	0.769722	0.300676	2.21821	1.06443	0.946391	0.488336	0.218936	0.114687	0.418073	0.567756	0.257573	0.567303	0.773031	1.2334	1.83768	0.63291	0.180764	2.36666	0.099518	0.401172	0.863916	0.299056	1.56778	0.250048	1.60513	0.110982	0.309877	1.3883	0.627086	0.369549	0.614978	0.220793	0.313593	0.208263	0.185649	0.341718	0.160282	0.578368	1.21503	0.264507	0.089878	0.469422	0.897192	0.091444	0.188963	3.44447	0.31381	0.630308	0.221137	0.257318	0.186571	0.181802	0.910226	0.588055	0.212588	0.573985	1.08409	1.59031	1.21234	0.717054	0.736252	1.53222	1.98361	0.958536	0.729511	3.16511	1.27438
SolyMTch09g267400.2	10.909	12.5359	14.3602	8.98762	7.16751	9.63539	2.94245	9.17993	4.93476	12.8278	14.7053	4.69817	12.7912	13.7176	11.5118	16.2176	8.2905	8.09414	9.81257	10.7434	10.2244	10.5404	11.4745	10.0992	14.3359	13.698	9.39905	17.4882	14.8563	13.1491	10.6002	12.8657	10.4403	15.3864	9.8131	15.3225	12.8921	10.8838	8.72831	13.0921	12.0534	11.2761	10.4353	28.0378	9.44613	35.1096	26.5807	32.5849	16.9429	17.147	21.807	16.0086	16.8095	11.9864	8.59286	9.06247	16.3537	13.7629	15.26	16.9236	28.7362	28.3312	25.9701	22.1089	31.3211	24.2943	26.6507	18.2541	23.8686	7.83798	6.35036	6.73158	7.06304	6.16387	9.60572	10.8416	4.96442	9.84166	9.616	9.73096	9.74657
SolyMTch09g267400.1	4.40949	5.42728	2.86913	1.45884	5.06876	4.15351	4.81777	6.52818	5.27034	4.51304	5.234	4.49049	7.82851	9.25763	9.46246	9.20598	5.8098	11.5058	4.55453	8.30558	8.36225	4.54627	6.96781	7.74344	10.584	8.59347	9.81689	11.1762	7.87686	13.0956	8.72515	8.79818	5.84878	2.94672	3.99476	2.70517	5.154	6.87787	5.91986	9.96692	4.23623	7.86998	5.94065	3.43613	7.28719	11.5638	10.3622	9.33186	13.7436	7.06528	6.4151	10.3954	12.3675	10.9337	11.2201	15.2827	11.2113	8.89171	5.33635	9.46989	8.99191	15.6686	12.5572	8.62989	9.14821	10.4122	8.794	10.1409	7.91155	3.16522	4.99218	4.79499	4.83211	6.40413	5.79521	3.69613	2.57393	8.04406	7.63166	4.72757	11.4829
SolyMTch09g254630.1	0.135916	0.197548	0.13065	0	0	0	0.097552	0	0.098451	0.246005	0.089219	0.037829	0.043518	0	0.028292	0	0.163921	0.087424	0.035644	0.018339	0.041325	0.02956	0.205973	0.032377	0	0	0	0.983531	1.75595	0.085662	0.02709	0	0	0.678322	1.0054	0.420259	0.080958	0.054778	0.01628	0	0	0.114065	0.015909	0	0	0	0	0	0	0	0.01474	0	0	0.014151	0	0	0.015073	0.043037	0.34475	0	0.068947	0	0.018599	0.228935	0	0	0	0.15426	0.046267	0.062893	0.150389	0.082328	0.076258	0.0785	0	0.109534	0	0	0.011692	0.085901	0.021
SolyMTch09g254640.2	0	0.230392	0	0	0	0	0	0	0	0	0	0	0	0	0	0	0	0	0	0	0	0	0	0	0	0	0	0	0	0	0	0	0	0.000447	0	0	0	0	0	0	0	0	0	0	0	0	0	0	0	0	0	0	0	0	0	3.46082	0	0	0	0	0	0	0	0	0	0	0	0	0	0	0	0	0	0	0	0	0	0	0	0	0
SolyMTch09g254640.1	0.481783	1.49724	1.11427	2.24724	0.995321	1.21514	1.14943	0.959932	0.709159	1.95341	5.7048	2.2807	1.03076	1.83915	2.83303	4.17794	1.89204	2.69557	1.51199	1.84088	1.36708	7.55758	4.93942	1.56509	1.97882	2.51224	6.04288	1.47785	1.18638	2.35845	1.98851	3.41486	2.45527	0.021489	0.986312	0.63392	1.65742	6.89663	5.46241	5.02322	3.67987	4.98517	1.25042	2.14616	6.1047	2.03034	2.8062	5.54434	2.76546	1.70349	2.40564	2.34223	2.02494	2.74515	1.57219	5.71361	7.28223	1.05874	0.655146	0.046911	2.97773	2.21519	2.21406	0.883814	5.46675	2.56504	2.08953	2.12245	2.04781	0.635731	0.684263	0.820859	1.01517	1.04808	0.909102	1.48506	1.16232	1.44238	1.1572	1.25653	2.87409
SolyMTch09g254640.3	4.5119	3.20943	4.36884	2.02219	4.5987	7.01079	1.28923	4.70326	2.87485	16.9675	9.30055	4.36143	7.17494	9.4627	5.4858	7.67415	6.28286	7.67104	29.4513	31.0711	18.8743	10.4015	8.66232	21.2974	12.7384	15.2325	5.0023	16.1872	12.792	17.5557	8.21064	13.6537	7.73417	7.75474	1.74055	6.51745	16.4441	4.30518	5.61886	7.09257	7.54394	6.2729	8.19335	0	3.75457	19.5531	14.9206	17.6765	19.1354	15.694	23.0164	15.8828	15.1073	14.1483	16.8197	9.23684	10.8085	10.5336	10.3266	16.4651	14.6191	17.8166	15.8098	15.0173	12.5449	22.4361	13.8438	18.0683	18.3933	1.46922	1.61364	1.52632	1.28931	1.04648	1.19908	1.71215	8.61326	3.48503	3.6954	3.39214	5.31624
SolyMTch09g254650.2	4.58228	2.36908	2.7969	2.09498	2.99074	4.11716	7.9329	3.93712	2.7654	1.61884	3.86146	3.52861	2.23355	1.77785	1.09556	5.80767	5.24042	4.63174	2.28529	3.81661	2.6512	1.16406	1.67054	1.71489	6.02575	3.61785	4.11639	4.89173	5.00457	6.09809	2.80183	2.49325	4.45371	2.11522	2.58608	2.58169	4.30082	4.34394	6.3282	8.62738	7.16524	4.71742	6.90198	1.66473	5.46077	2.54416	3.87163	2.61395	3.13889	3.76207	2.55397	4.68996	10.357	6.4459	7.93988	6.71611	5.48864	4.57806	5.04573	5.61918	3.33327	2.92751	2.55731	1.20951	3.71102	3.32698	2.64134	2.62905	2.75673	2.95125	2.58871	3.08759	3.16438	3.65065	3.39884	1.4962	0.16965	2.70015	0.638894	2.15145	1.89917
SolyMTch09g254650.1	2.53231	2.03449	1.44076	1.48207	2.27011	2.34166	4.44502	4.92658	3.17442	1.61453	2.23735	2.7464	1.89207	2.75823	2.53626	5.37608	4.56891	4.70092	0.380171	1.1075	0.946795	0.524272	0.914384	0.702856	2.68972	2.93976	2.07757	2.90215	4.18692	2.1188	2.57806	3.15277	2.14849	0.377462	1.41477	0.323947	1.83942	1.72226	1.76134	3.24731	1.90597	2.3512	2.88071	3.32089	1.98577	2.25938	2.65292	2.69311	1.5427	3.44758	0.954706	2.39632	3.98606	3.50422	2.41586	0.926243	4.22673	2.31934	1.63651	0.991522	2.41467	2.1904	3.57673	2.47957	2.74918	1.8347	2.59	2.20334	1.88984	2.58384	2.78192	3.13888	3.26117	3.74138	3.56497	2.913	0.427406	4.73733	3.03609	3.11099	3.89071
SolyMTch09g254650.3	1.88419	1.32799	1.00251	0.925878	0.994309	1.98304	1.90448	1.72532	1.36565	0.354676	0.550298	1.04232	0.561804	0.794727	1.16574	2.41331	1.38794	1.78541	0.399317	0.788405	0.439216	0.767463	0.434713	0.301301	1.45238	1.44354	1.89762	1.76382	1.41437	0.992352	1.42749	2.38641	1.49356	0.33549	0.506242	0.392922	0.966954	0.937602	1.79434	2.04831	1.11738	1.43612	2.94268	3.25687	1.57529	1.23289	0.616169	0.897437	0.872543	0.951364	0.752038	1.40255	2.14166	0.743498	1.63183	0.231559	0.802442	0.838185	0.676478	0.413467	0.895175	0.482069	0.669973	0.410407	0.681367	0.499926	0.233373	0.724417	0.22522	0.840775	1.04028	0.996649	1.16943	1.07947	1.00426	0.248133	0.016619	1.43102	0.286293	0.486584	0.450993
SolyMTch09g267450.1	0.383137	0.779386	0.669334	0	0	0	0	0.03764	0	6.7841	9.87214	7.21845	6.90906	19.9523	1.57594	7.19614	1.40819	0.409657	8.4314	5.24448	1.60286	2.61562	2.26215	1.07863	1.90606	0	4.77943	19.4373	2.32864	2.95327	1.00174	0	0.673654	12.3538	2.15891	1.57206	0.810617	18.7836	0.752499	1.33402	0	7.61872	2.19125	0	1.96627	3.69888	0.179995	0	1.5906	2.02483	0.921848	0.182025	0	0.358029	0	0	0.178035	0.136262	0	3.19792	0	3.54919	0.387029	1.20339	6.28771	2.05277	5.72843	4.51861	3.9719	0.560052	0.061996	0.587427	0.795946	0.627041	0.525343	2.84966	2.58433	4.84128	0.887682	0	5.52152
SolyMTch09g267450.3	5.14323	8.5185	8.60213	5.8882	6.10798	7.18972	7.91962	7.48709	3.43355	30.9684	38.7074	28.4334	40.6916	19.284	54.7042	43.3699	24.5032	17.7231	40.2786	98.9782	96.929	117.47	105.72	129.616	78.4307	22.3896	21.057	18.5561	42.861	49.8834	16.7413	26.5138	22.5819	47.8178	12.5977	20.4188	67.9626	49.8873	38.3789	23.5928	30.1658	32.0207	28.2636	11.7586	44.0497	13.15	16.94	17.5888	7.80625	7.7199	7.74073	7.82007	9.66773	11.0955	9.16981	5.67138	7.92659	7.07579	9.10297	5.74041	8.24519	4.24817	9.87553	6.88682	10.0744	7.21687	5.24099	3.70955	4.01688	7.13792	9.36287	8.65362	6.95652	7.85643	3.48388	15.2126	49.4334	1.72647	6.58762	10.7339	18.6767
SolyMTch09g267450.2	0	0	0.06933	0.364241	0.144044	0	0	0.024042	0	0.373207	8.41801	1.204	0.142539	18.9442	0.199766	19.1716	0.020771	0.644605	6.55297	7.27578	12.9114	8.03269	9.39358	12.7284	1.10929	13.0662	1.31888	15.1618	0.510287	0.049552	1.38239	0.01437	0.116073	0.241441	3.76322	5.55344	12.325	9.90461	7.45957	5.69722	0	13.0082	0.362177	0	4.90962	0	0.632902	0	0	0.027134	0	0.053001	0.038298	0	0.015699	1.07893	0.006199	0.592236	0.116367	0	1.14282	0.169396	0.002183	0.409939	1.36222	0.383992	0.08554	0.062249	0	0.295897	0.007378	0.002301	0.008881	0.092909	0.016696	0.152698	1.16555	0.174806	6.16345	0.57276	1.43231
SolyMTch09g267460.1	5.30836	6.38487	3.85316	2.9684	3.97868	7.09567	6.19472	2.89371	2.8599	11.333	9.91054	3.02571	5.93915	2.09566	5.94466	5.04704	6.20419	5.48451	3.92296	4.3066	5.98516	5.03507	7.05174	5.79031	2.44338	6.73133	5.94346	7.47006	7.36677	4.44217	2.12994	0.978796	1.97312	2.69301	0.879324	1.1575	2.4772	7.88437	2.98706	1.48861	3.72476	5.41614	1.49314	0.602285	1.94589	2.12349	1.30036	1.62524	0.996342	1.34389	0.917564	1.28117	1.73108	5.10276	1.50219	1.63458	4.11687	2.77475	1.34564	0.677499	3.34956	3.21194	1.41887	2.14802	3.91813	2.92226	0.69802	2.84083	1.15498	1.8127	2.05757	3.9204	5.16925	2.01084	0.779822	1.81399	1.31538	0.333871	1.71184	3.82894	1.28391
SolyMTch09g267460.2	5.79285	4.26395	8.03655	6.5611	2.49181	0.507572	0.334895	6.35545	3.25279	23.3404	15.7621	17.3064	2.47872	10.2598	3.54646	4.89192	3.32254	2.81632	21.4138	17.4503	8.76346	8.18839	0.5003	5.78831	11.6639	1.07151	0.605006	11.0147	9.35594	16.2145	4.04036	10.5631	6.39847	2.81387	3.51208	5.7371	18.5448	8.8653	14.3	5.42137	4.47954	6.89648	5.07103	2.24603	8.28624	6.01233	6.23621	5.27111	6.35995	3.57494	5.59213	5.21234	4.28877	4.48357	5.0573	1.50386	0.878863	1.57848	3.9303	5.5661	4.32905	2.00153	6.83923	1.11543	4.681	2.39756	5.16243	1.89079	4.27332	5.8382	7.74524	4.19265	0.553724	6.41295	2.94497	6.03697	5.19701	4.34457	1.62858	1.62172	5.05275
SolyMTch09g254710.1	6.34071	11.3592	6.49068	9.54144	4.76962	3.57466	2.53503	5.40941	21.4489	6.73503	2.44262	0.443588	13.7632	9.85059	12.1663	5.93904	16.1315	11.7795	3.2759	4.06014	11.2048	5.05039	8.94117	8.62822	4.06993	3.02956	6.16998	6.2508	5.81237	6.2082	4.34184	5.29842	4.56693	24.4428	28.7927	24.1163	6.41472	5.42225	4.7793	5.08185	7.5642	7.67937	9.31959	22.4595	6.1258	8.30868	6.70262	7.29198	6.77359	5.98375	7.65534	3.45286	7.45302	5.95196	3.22575	74.0135	2.81406	76.5561	192.103	36.5899	63.066	18.6157	40.5599	177.793	26.5973	29.3809	65.7595	59.7238	66.0468	2.79688	3.05672	3.03815	3.37722	3.03693	2.13821	3.10111	3.09984	37.4662	4.0692	6.61083	8.91651
SolyMTch09g267470.4	22.9311	28.1095	27.935	26.7526	31.083	28.4342	23.1798	30.5976	38.3691	14.6193	20.4501	17.4789	35.1927	33.5102	30.1329	28.9837	39.214	28.4248	9.6555	12.4478	15.2385	17.3586	11.6601	20.1432	25.0644	35.5834	21.11	14.4668	12.3823	19.9622	13.3146	15.551	13.8505	19.9632	27.1857	23.3666	26.4979	20.0671	33.5571	58.3162	51.2899	35.8578	56.0815	60.3246	34.8505	47.7573	45.7139	46.364	42.4343	34.838	39.8541	74.7972	52.5268	54.5373	69.731	56.8104	68.3225	63.4938	73.4148	55.162	34.7757	32.4253	36.7771	37.8111	40.2916	36.0505	31.9665	37.0873	38.476	10.2701	12.1399	12.0277	15.3895	18.3357	16.588	18.2711	4.11648	40.6973	4.3146	20.2931	23.6423
SolyMTch09g267470.3	1.50549	1.40413	3.02281	1.02418	5.17561	1.10854	5.83663	2.12378	0.364068	6.80145	1.7786	0.755419	3.47727	4.47201	11.0619	0.940596	1.26634	4.04451	0.458957	0.402694	2.22429	0.829269	4.93001	0.923957	1.98671	0.430469	0.471181	1.54297	0.776875	1.76772	1.2382	0	2.57604	0	1.76141	0.641296	0.461571	1.98955	0.396664	2.74723	0.855705	1.23166	3.17404	0	6.91867	0.66625	3.04807	0	1.71945	1.60088	0.600987	0.501752	11.2837	0.697495	1.14434	1.30677	4.8305	0.926512	1.29118	3.41678	0.591623	0.350126	0.483308	0.226341	0.259785	0.345409	0.023624	0.139797	0.128858	2.128	1.2825	0.430393	2.75241	1.67363	2.27112	3.16261	1.268	0.734394	1.55653	0.722175	0.906528
SolyMTch09g267470.2	0.943189	0.642984	1.72346	0.138894	0.948795	1.08492	0	0.162281	1.0013	0.273996	0.28628	0	0.29422	0.029162	0.109777	0.014354	0.026481	0.45727	0.055684	0.329132	0.570141	0.043623	0.40497	0.119676	0.034036	0	0.018797	1.11093	0.395914	0.248871	0.180956	1.93412	0.159328	0.452224	0.293064	0.075004	0.026716	0.169823	0.021679	0	0.066476	0	0.039501	0.619268	0.157225	0.016617	0.563506	3.22066	0.095495	0.174424	0.093854	0.294833	0.10865	0.148308	0.02623	0.049966	0.252568	0.019398	0.031425	0.5726	0.052725	0	0.24403	0	0	0.031006	0.059607	0.054431	0	1.0853	0.586797	1.61053	2.09469	0.543107	1.57156	0.940206	0.264173	3.04342	1.58068	1.8386	2.20648
SolyMTch09g267470.1	1.26526	0.228106	0.23608	0.217233	0.314556	0.441495	1.85546	0.015915	1.54365	0.082449	0.208951	0.351507	0.178449	0.146855	0.472968	0.096021	0.17834	3.15615	0.442758	0.087516	0.181755	0.027919	0.393116	0.100961	0.27438	0.376602	0.019206	1.64596	2.36799	0.323871	0.076416	3.52087	0.096263	0.746259	0.401586	0.114738	0.025453	0.354196	0.07292	0.235591	0.704495	0.595574	0.301362	0.640999	0.18271	0.041513	0.137643	3.04193	0.781346	0.807784	0.119475	0.048632	0.542193	0.066565	0.080705	0.606115	0.087179	0.137719	0.162232	1.09421	0.113699	0.110681	0.054303	0.138892	0.113586	0.046965	0.067519	0.121198	0.156864	0.066343	0.029394	0.230654	0.695686	0.083891	0.032148	0.255304	0.014884	0.09511	0.095321	0.341045	0.094199
SolyMTch09g267480.1	0.405824	1.42316	1.80301	0.79858	1.15786	0.133263	0.207181	0.75542	0.38938	1.00002	1.00787	0.225879	1.25363	0.979773	1.90908	0.978103	1.28858	2.08234	0.751305	0.562625	1.0181	0.959403	1.47786	1.34591	1.27872	1.97912	1.4809	1.93801	1.75703	2.34044	0.494806	0.535444	0.342888	0.324189	0.603904	0.054293	0.139138	0.216575	0.189873	0.239264	0.171864	0.574943	0.256872	0.202952	0.102833	0.243066	0.11022	0.790464	0.259165	0	0.098598	0.467937	0.383046	0.698954	0.207483	0.325285	0.287027	0.075659	0.295245	0.376318	0.072279	0.162352	0.137881	0.104724	0.359419	0	0.198153	0.123931	0.083914	0.648962	0.52232	0.378829	0.782261	0.799125	0.905397	0.684956	0.442404	0.332209	0.662096	0.555568	0.935459
SolyMTch09g267480.2	1.68786	1.02054	0.314595	0.971524	1.44889	2.23365	1.15813	1.56774	1.10114	2.37213	2.00995	1.37099	1.61837	1.22978	1.31989	1.62512	1.10524	1.09273	2.02236	1.80174	1.72123	2.01682	0.693597	1.31626	1.79533	1.46403	0.695685	2.37032	2.5002	2.45124	1.87412	0.920544	2.12956	1.01621	0.143508	1.23387	1.17283	1.17882	1.37171	1.29044	1.05434	0.767603	1.07075	0	1.28815	0.273144	0.311374	0	0.146866	0.250117	0.120869	0.455043	0.23295	0.585762	0.198432	0	0.09449	0.216411	0.20755	0.577561	0.069322	0.223583	0	0.432128	0.104664	0.217512	0.230949	0.356676	0.245079	0.609528	1.43044	1.18164	1.30661	1.71019	1.07117	2.056	0.405377	0.372246	2.14818	0.851634	1.60234
SolyMTch09g254720.2	0	0	0	0	0	0	0	0	0	0	0	0	0	0	0	0	0	0	0	0.24032	0.231443	0.131005	0.031765	0.335629	0.017574	0	0	0.039101	0.074494	0	0	0	0	0	0	0	0	0	0	0	0	0	0	0	0	0	0	0	0	0	0	0	0	0	0	0	0	0	0	0	0	0	0	0	0	0	0	0	0	0	0	0	0	0	0	0	0	0	0	0	0
SolyMTch09g254720.1	0.066293	0.0179	0.020653	0	0.036222	0.048963	0	0	0	0.057031	0.056163	0.027456	0	0	0	0	0	0	0.288432	2.07214	2.19824	0.957792	0.913249	0.621715	0.111159	0.02748	0.079535	0.099628	0.245821	0.49177	0	0	0	0.076806	0	0	0.073809	0.050197	0.147219	0	0	0.02215	0	0	0	0	0	0	0	0	0	0	0	0	0	0	0	0	0	0	0	0	0	0	0	0	0	0	0	0	0	0	0.0353	0.032217	0.024248	0	0.035294	0	0.010914	0	0
SolyMTch09g254730.2	0	0	0	0.077514	0.328757	0.043294	0	0	0	0	0	0	0.089023	0.046793	0	0.105612	0.182603	0.107136	0	0.012384	0.107775	0	0	0	0.210982	0.130551	0.087141	0.187083	0	0.359755	0.004133	0	0	0	0	0	0	0	0	0.041183	0	0.029784	0	0	0	0.000201	0	0	0	0	0	0	0	0	0	0	0	0	0	0	0	0	0	0	0	0	0	0	0	0	0	0	0.08425	0.014987	0.028408	0	0	0	0.063645	0.035655	0.004925
SolyMTch09g254730.1	0.802454	0.299422	0.497808	1.54772	2.7429	0.986337	0.082159	0.348708	0.150942	0.095095	0.247796	0.15792	0.668754	0.77158	0.398003	3.68495	1.33441	2.10768	0.059827	0.584507	0.812934	0.257209	0.766807	0.666882	2.41052	5.37072	1.84885	0.613497	0.81184	0.973747	0.869547	1.24918	0.547599	0.04718	0.354968	0.016933	0.080744	0.068415	0.354039	0.458909	0.957874	0.624915	1.31004	1.71449	0.607334	0.074016	0.308278	0.361034	0.156463	0.053732	0	0.045226	0	0.015309	0	0	0	0	0.024212	0.126858	0	0.12899	0.024035	0	0.028579	0.085791	0	0	0	0.153631	0.091668	0.12518	0.319109	0.563829	0.466116	0.3842	0.08081	0.05761	0.466632	0.491029	0.885604
SolyMTch09g267500.1	0	0	0	0	0	0	0	0	0	0.301985	0	0	0	0.155524	0	0	0	0	0	0	0	0	0	0	0	0	0	0	0	0	0.135805	0	0	0	0	0	0	0	0	0	0	0.254741	0	0	0	0	0	0	0	0	0	0	0	0	0.445744	0	0	0	0	0	0.133288	0.5051	0	0	0	0	0	0	0	0	0	0.05871	0	0.019107	0	0	0	0	0	0	0
SolyMTch09g267500.2	0.047093	0	0.045439	0	0	0.019093	0	0	0	0.878999	0.020447	0	0	0.764515	0	0	0	0	0	1.67326	1.90486	1.55458	0	0	0	0	0	0.256932	0.369234	0.595386	0.212181	0	0	0	0.05608	0	0.561042	0.042219	0	0	0	0	0	0	0	0	0	0	0	0	0	0	0	0	0.088079	0	0	0	0	0	0.096319	0	0	0	0	0.051787	0	0	0	0.035553	0.100571	0.136049	0	0	0	0	0	0	0.062503	0	0
SolyMTch09g254750.1	3.24846	3.39901	2.6449	4.43656	4.88515	4.20172	2.3952	3.75005	2.58136	3.89036	4.03853	2.93531	3.28681	3.74992	5.01821	5.12161	2.79474	3.16954	4.23752	5.91155	6.32878	5.88533	4.99662	5.67445	6.23335	6.35412	4.83454	8.35907	9.20935	7.82297	5.08324	4.47963	5.42428	1.45173	2.3842	1.99524	2.69954	2.27449	1.8139	5.24262	2.4222	2.63663	3.92593	4.31686	2.47948	3.82734	4.46696	3.30518	3.10287	1.93552	3.29788	3.40371	3.82728	3.64786	3.62713	3.76912	3.21629	4.70387	4.61432	4.65285	1.56309	2.54907	1.24649	1.0948	2.88311	2.07749	2.47739	1.98833	1.3426	1.93441	2.2516	2.40572	2.64169	2.18061	2.84065	1.82395	1.44115	2.11183	3.65397	2.31208	2.97042
SolyMTch09g254770.2	0	0	0	0	0	0	0	0	0	0.123864	0	0	0	0	0	0	0	0	0	0	0	0	0	0	0	0	0	0	0	0	0	0	0	0	0	0	0	0	0	0	0	0	0	0	0	0	0.184489	0	0	0	0	0	0	0.254862	0	0	0	0	0	0	0	0	0	0	0	0	0	0	0	0	0	0	0	0	0	0	0	0	0	0	0
SolyMTch09g254770.3	0	0	0	1.75166	0.193035	0	0	0	0	0	0	0	0	0	0	0	0	0	0	0	0	0	0	0	0	0	0.170222	0	0	0	0	0	0	0	0	0	0	0	0.354908	0	0	0	0	0	0	0	0	0	0	0	0	0	0	0	0	0	0	0	0	0	0	0	0	0	0	0	0	0	0	0	0	0	0	0	0	0	0	0	0	0	0
SolyMTch09g254770.1	2.20763	1.86023	1.38787	0.426672	1.0714	1.62315	1.73883	1.53892	1.08586	2.06631	2.24647	2.75017	2.03411	1.86392	1.89848	1.47007	2.06994	1.01298	0.95267	1.40402	0.828001	1.17385	0.673314	0.921438	1.50536	0.933935	0.814636	3.31129	2.97413	2.10198	1.3685	1.89044	1.38387	0.97876	0.922792	1.77759	3.05104	2.76957	3.10744	1.8537	2.49837	2.95916	1.31931	1.43566	2.19618	2.52252	2.24375	2.18377	2.10755	2.41496	1.59424	1.85194	2.04518	2.0569	2.15823	1.76766	1.79843	1.45206	1.06148	1.62137	1.53575	1.72938	1.72766	1.01463	1.71704	1.54528	1.41327	1.49172	1.58702	1.23597	1.63287	1.25235	1.42675	1.76211	1.13814	1.16837	0.451059	2.08978	1.20339	1.88211	1.44426
SolyMTch09g254760.1	5.49909	8.34867	7.9711	8.13202	6.21573	8.98667	13.3182	11.5933	9.1619	19.1022	18.4963	15.6366	13.5388	8.40631	13.2127	14.2252	19.7889	11.25	16.5062	15.2152	16.8041	8.33712	12.2318	12.5269	15.5701	16.5642	8.80297	10.3251	17.1933	11.9656	7.49793	12.4841	6.21989	8.69741	7.54662	7.96704	15.2965	15.6512	13.186	20.6216	23.9276	15.0151	18.7157	13.6174	16.2967	16.1801	12.1269	11.4732	16.3503	20.4813	11.1401	35.2622	32.0781	39.5593	49.652	35.6208	45.8652	45.4779	36.6673	35.8905	13.0145	16.7934	14.9884	13.2927	14.6117	17.9872	15.2485	14.2712	11.1574	8.17797	8.35056	8.30081	7.73723	7.84575	6.53099	12.1989	11.7492	16.6332	6.84533	9.20392	7.95049
SolyMTch09g254760.2	3.7536	4.05818	3.51021	0	3.14899	0	3.00125	3.45043	2.80013	12.0932	8.7815	9.83044	6.04272	14.6495	8.76331	9.25238	7.91516	4.27587	9.36417	8.34158	4.95322	8.0647	7.69705	8.272	8.02394	10.8418	6.34969	16.9544	7.32423	13.0632	2.63678	3.56809	6.34484	8.96698	5.22743	3.64193	8.52048	8.45697	9.65527	8.04509	4.42125	6.02335	11.6909	9.29894	8.94928	7.47023	6.98785	6.60873	7.1561	8.58685	4.88522	15.0053	14.5957	12.1311	22.3009	16.0672	16.2356	15.7795	16.4978	17.0387	8.69127	7.10912	8.51264	8.30684	9.00064	9.20477	7.71238	6.30427	6.88404	5.28097	4.97613	5.46265	4.81446	5.13372	4.40003	5.26767	6.64201	9.86272	2.24934	4.59074	6.04137
SolyMTch09g267520.1	0.34241	0.755953	0	0.340782	0.64679	1.23061	0.839921	1.1342	1.11912	2.19737	0.959329	0.444984	1.49606	1.23945	1.01906	2.40381	1.06967	2.60236	3.66662	2.11223	2.98024	2.6105	3.12215	2.85113	2.73742	2.77959	3.42991	1.70014	1.76386	0.554988	1.32413	1.97392	1.22276	0	0.591559	0.288804	0.897525	1.59802	1.45622	3.09655	3.73078	1.49891	0.717076	0	1.45377	0.851178	1.05127	0	0	0.284137	1.01624	0.796032	0.867202	1.51787	2.4098	1.26188	0.834378	2.2005	0.606463	0	0.503444	0.472208	0.687989	0.495152	0.894643	0.439326	0	0.206264	0.219925	1.46406	0.257078	0.492623	1.55579	1.4237	1.45568	0.822222	0.651229	2.13477	3.20092	0.109244	1.98954
SolyMTch09g267520.2	3.03591	2.66303	1.75403	1.66023	1.43822	3.07743	5.36668	3.25311	3.33332	13.9258	8.78235	6.5822	9.99968	7.83509	9.41538	21.8055	6.67756	14.3511	27.8689	32.2906	28.2276	34.4426	28.7233	30.3835	24.7088	20.4893	27.3186	12.7991	11.6165	18.9532	6.30576	9.29267	7.4996	6.50617	4.65784	4.14703	10.3197	7.90956	10.4378	9.91619	9.82671	9.46433	8.00069	3.29544	12.8035	7.62162	7.47304	10.3154	5.23227	10.1981	8.53273	10.779	13.3634	11.7378	12.8529	8.09092	12.212	6.59474	6.16795	14.6409	7.37925	3.96603	6.54075	3.97965	5.92832	8.61086	3.11389	7.17737	4.43185	1.04109	1.03687	1.74003	2.51716	3.29478	3.07738	2.16037	5.58582	1.14395	2.27517	1.96619	3.58582
SolyMTch09g267520.3	0.40024	0.363673	0.697167	0.52354	0.50798	0.952036	0.657306	0.630981	1.40144	1.26029	1.39101	0	1.37165	3.33499	1.9611	3.22897	1.57969	2.62919	2.27836	1.29121	2.27113	1.71221	2.19856	3.01541	1.66522	2.2577	2.59844	0.881158	0.91778	0	0.777561	0	0.662784	0.061415	0.43316	0.113343	0.648606	0.63271	0.515444	1.02386	0.107131	1.51182	2.32527	0.759826	1.47622	0.629776	1.02197	0	2.37587	0.382045	0.661236	0.428069	0.255742	1.49702	1.45146	0	0.349308	1.20252	1.95346	0.951818	0.414421	0.139228	0.451438	0.727781	0.942619	0	0.48413	0.135009	0.99262	0.533995	1.10977	0.790472	0.140604	0.536489	0.758407	0.661906	4.64375	1.74883	0	2.10914	4.08165
SolyMTch09g267520.4	1.253	0.952543	0.746318	0.816377	1.02041	0.601278	2.70971	2.01033	2.23261	4.72691	5.03788	2.81749	2.64765	4.12647	4.52857	7.58536	4.4148	7.70892	6.19178	6.12499	5.23124	4.03287	3.68592	4.85033	6.81465	5.8524	6.07639	3.90259	4.77053	3.29707	3.22112	1.80368	2.58527	0.240878	0.487451	0.670974	3.34326	2.73693	4.78272	5.34389	2.11841	3.24341	2.83863	1.36957	3.89912	2.10571	1.98298	2.59659	2.92465	1.02263	2.54881	1.79536	2.17365	3.329	7.76931	0.660306	3.95534	4.53985	3.02107	1.67887	1.55197	1.88653	1.36404	0.820937	1.44138	0.777517	0.81922	1.07364	1.50279	1.1371	2.13768	1.80633	1.61666	1.39478	2.72029	2.01787	3.91916	2.63227	1.38127	2.16582	4.79909
SolyMTch09g254790.1	0.740262	0.825866	0.575284	2.01737	0.824529	1.6489	0.539215	1.60758	0.873501	1.12436	1.61017	0.324476	1.83926	0.976028	1.77791	1.72004	1.4737	1.70958	1.92832	2.60413	2.176	1.73555	1.62392	1.66496	1.47702	1.63777	1.7451	1.75376	1.72682	1.53345	1.69383	1.96726	0.971125	0.725174	0.746892	1.30445	1.05007	1.14067	0.858979	1.3556	0.700427	0.879225	1.25304	0.817641	1.44167	1.36965	0.930104	1.93929	1.6186	1.29735	0.618306	1.01073	1.29822	0.975841	1.1804	0.578511	1.44431	1.36881	0.849282	2.06224	1.90403	1.06024	1.18269	1.44656	1.65744	2.15345	1.03394	1.39276	1.62249	1.04552	0.923912	0.878645	1.73863	1.29579	1.45402	0.789091	0.606389	1.84611	1.04866	1.30437	1.61431
SolyMTch09g254790.2	3.40975	3.90524	3.5078	2.7113	4.73943	3.13321	3.10035	4.27652	3.3896	5.62929	6.32967	4.60068	3.79072	5.58311	5.18898	6.01218	4.60618	3.9868	4.04087	6.68238	4.3738	6.97279	4.78082	5.40686	6.49637	4.56325	2.91444	6.13844	5.3638	6.82219	3.14146	7.9776	4.44598	3.31699	2.16415	2.51774	4.76153	3.9077	3.86708	3.70964	3.81402	4.88422	2.60925	3.59495	4.04543	4.80276	3.74871	4.8049	4.70755	5.30681	4.92633	4.88385	5.21914	3.99636	5.34678	5.54512	5.54426	4.04444	3.80002	4.86782	3.76683	4.39874	5.22292	4.32024	5.47383	5.4752	3.97303	4.24725	4.6422	3.00599	3.39412	3.26709	3.79651	3.20342	3.56854	5.36449	3.01164	5.90945	4.34915	4.42327	7.77214
SolyMTch09g267530.2	0.281583	0	0	0.332124	0.364398	0	0	0	0.51856	0.748987	0.531579	1.26085	1.44418	0.60067	0	1.16847	0.407485	0	0.402441	0.480084	0	0	0.715448	0.804691	0.535698	0.405497	0.76604	0.526763	0.908169	0	0	0	0	0	0	0.565612	0.315884	0.556623	1.04562	0	0	0.301037	0	0	1.23649	0	0.728468	1.17574	1.70454	0	1.26009	0.364967	0.309887	0.636446	0	0	0	0.416566	0.888277	0.804145	0.53684	0.516469	0.961366	0	1.19431	0	0.898957	0	0.68978	0.978499	0	0.343434	0	0.44023	0	1.79353	0	0	2.67847	3.37825	2.52598
SolyMTch09g267530.3	0	0	0	0.005141	0	0.103724	0	0	0	0.09631	0.102806	0.179819	0.009317	0	0.093202	0.178963	0.104883	0.023164	0.196635	0.234971	0.216423	0.052106	0.09964	0	0.065303	0.105351	0.024765	0.102127	0.096685	0	0.037825	0	0.239245	0	0	0	0.074068	0	0.034706	0	0	0.02306	0.050733	0	0	0	0.030201	0.143207	0	0	0.156335	0.074255	0	0.056551	0	0	0	0.065131	0.060032	0	0.015225	0	0	0	0.058782	0.004617	0.064551	0.05367	0	0.28083	0.202362	0.116388	0.142953	0.247861	0.214845	0.253435	0.070929	0.307512	0.290403	0.319777	0.368256
SolyMTch09g267530.1	6.16526	5.2421	6.66358	5.16757	3.81469	6.19411	4.07211	5.49229	4.1297	7.88081	8.96622	6.32235	6.76907	5.79979	9.42628	3.96828	3.79818	5.4976	4.34593	5.79061	6.56812	5.08917	4.00201	5.54248	3.43689	2.8547	4.03617	7.34137	8.41254	8.25602	5.20766	5.85081	5.02164	4.81679	3.24523	5.18487	10.2508	10.2561	7.66396	5.70469	6.61459	7.64438	4.82631	2.66214	8.07925	7.97252	7.24049	8.23265	5.61856	7.27164	7.50338	4.61275	5.86761	4.473	7.93655	4.7359	5.04805	3.57506	4.05446	6.03166	7.7896	7.75965	6.07837	5.70474	5.98771	7.6335	6.50639	6.62304	6.64868	4.41638	6.01077	5.21427	4.84595	4.75186	4.86394	3.9382	2.77541	6.31915	2.18563	3.72249	4.99017
SolyMTch09g275670.1	0.231584	0.254329	0.491926	0.412329	0.126482	0.189018	0.160059	0.289396	0.295157	0.719233	1.00372	1.14444	0.413412	1.32217	0	0.194966	0	0.630418	0.151352	0.582444	0.146861	0.046616	0	0.180376	0.079644	0	0	0	0.285955	0.368718	0	0	0	0.12781	0	0.082156	0	0.481965	0	0	0	0.090289	0	0	0	0	0	0	0	0	0	0	0	0	0	0	0	0	0	0	0	0	0	0	0	0	0	0	0	0.132043	0.026431	0.096145	0.04773	0	0.032553	0	0	0.009455	0.111324	0.14826	1.46664
SolyMTch09g254800.9	0	0	0	0	0	0	0.631947	0	0.306542	0	0	0	0.101284	0	0.028159	0	0.245401	0.091922	0	0	0	0.090254	0.369573	0	0	0	0.114267	0.024338	0.251662	0	0.113389	0	0.570659	0.283338	0	0	0	0	0	0.077064	0	0.193755	0.251705	0	0	0	0.118694	0	0.761431	0.231097	0.089524	0	0.139064	0.110172	1.20435	0	0.048135	0	0	0	0.296461	0.131895	0.303949	0	0	0	0.183613	0	0	0.028561	0.02665	0.057588	0.034482	0.060104	0	0	0	0	0	0.074528	0
SolyMTch09g254800.12	0.074756	0.271687	0	0	0.019621	0	0.342919	0.209925	0.307958	0.110041	0	0.115171	0.234329	0.125213	0	0.41325	0.054137	0.17145	0.047357	0.094526	0	0	0.101141	0.023221	0.123628	0.107226	0	0.068539	0.444099	0	0.114573	0	0.159112	0	0.193701	0	0.03401	0	0.435548	0.057012	0	0.03286	0.353673	0	0.155856	0	0.037636	0	0	0	0.076517	0.179697	0.155712	0.249598	0.996448	0	0.145714	0.151642	0.576029	0	0.298637	0.013887	0.0701	0.177511	0	0.156567	0.9906	0.027456	0	0.029075	0	0.110028	0.064481	0.070924	0.01298	0	0.198081	0	0.230817	0	0.054034
SolyMTch09g254800.15	0	0	0	0	0	0	0.664581	0	0.276595	0	0	0	0.103023	0	0.028409	0	0.182843	0.124892	0	0	0	0.087137	0.424333	0	0	0	0.353266	0.021093	0.178568	0	0.083743	0	0.340227	0.26645	0	0	0	0	0	0.148694	0	0.203242	0.2497	0	0	0	0.094574	0	0.408131	0.204644	0.159942	0	0.114708	0.083122	1.27644	0	0.094221	0	0	0	0.265795	0.391789	0.311134	0	0	0	0.148008	0	0	0.142861	0.044084	0.088614	0.022215	0.082219	0	0	0	0	0	0.123482	0
SolyMTch09g254800.16	0	0	0	0	0	0	0.319825	0	0.224165	0	0	0	0.049332	0	0.025949	0	0.061055	0.351739	0	0	0	0.21447	0.111411	0	0	0	0.097813	0.022706	0.186692	0	0.023811	0	0.070551	0	0	0	0	0	0	0.095942	0	0.055899	0.142237	0	0	0	0.074585	0	0.087964	0.158194	0.058557	0	0.11135	0.029681	0.422039	0	0.042744	0	0	0	0.226972	0.122867	0.258751	0	0	0	0.216376	0	0	0.109767	0.06278	0.12464	0.03078	0.063962	0	0	0	0	0	0.44531	0
SolyMTch09g254800.19	0	0	0	0	0	0	0	0	0	0	0	0	0	0	0.093777	0	0	0	0	0	0	0	0	0	0	0	0	0.092657	0	1.91087	0.166026	0	0.294689	0	0	0	0	0	0	0	0	0	0	0	0	0	0	0	0.386388	0	0	0	0	0	0	0	0	0	0	0	0	0	0	0	0	0	0	0	0	0.066918	0.091584	0	0	0.118443	0	0	0	0.408345	0	0.620266	0
SolyMTch09g254800.20	0.013921	0	0	0	0	0	0.006617	0.116859	0	0.016391	0	0	0	0	0.004953	0	0	0	0.0182	0	0	0.054596	0	0	0.011548	0	0	0.029694	0.048512	0	0	0	0	0.101343	0	1.64296	0	0	0	0	0	0	0.028982	0	0.010492	0	0	0	0	0	0	0	0	0	0.009213	0	0	0.007263	0.045774	0	0	0	0	0.03133	0	0	0	0	0.077497	0.033255	0.016118	0.039192	0.019648	0.019052	0.013739	0.058083	0	0	0.025009	0.042368	0.026802
SolyMTch09g254800.5	0.498459	0.51729	1.77005	0.266058	0.492948	0.874394	2.2505	0.612449	1.19715	0.594139	0.887753	0.431768	2.20508	0.820642	2.60109	1.88217	2.21866	3.1857	0	0.864148	1.1179	1.43039	0.800828	1.01718	0.789295	0.538123	0.42419	1.03255	1.13595	2.24974	1.82604	11.1538	0.738469	0.222345	0.539443	0	1.65646	0.834051	1.34499	4.01313	10.942	2.23787	1.84614	0	3.42121	1.03095	2.13245	0.277841	1.58048	1.51161	1.55427	5.14139	6.60294	4.64736	3.63469	3.19973	7.20061	6.34357	2.70356	5.31761	0.901481	0.828528	1.04814	0.419296	0.633688	0.865639	0.742004	1.79047	1.16517	0.292948	0.448791	0.391068	0.350017	0.80337	1.15901	1.98887	1.67366	2.61613	1.97803	1.94874	4.54203
SolyMTch09g254800.1	2.65193	4.29885	1.3034	0.936145	2.43271	0.935258	1.48971	0.619715	1.26106	2.5323	3.22657	0.438577	2.59221	0.839079	2.34386	2.16395	3.508	1.5248	1.50562	0	1.18994	0.871276	0.605671	1.57849	3.77096	2.6546	1.9002	2.87267	1.30262	4.30738	1.86219	0	1.05622	0.245967	0.594337	0.237029	1.88557	0.874537	2.4644	2.72911	0	2.05729	2.50585	0	1.67405	1.05743	1.90258	1.39424	1.56513	1.48411	1.35419	2.84559	3.89831	4.72367	3.55475	3.75091	4.98411	4.47105	2.98812	3.14312	0.873484	3.15426	2.1711	0.586542	3.82144	1.50626	3.08369	1.65103	1.17523	2.81516	2.53173	2.89063	2.61355	1.76646	2.86733	2.28944	1.73651	4.00956	2.60174	1.89176	4.31846
SolyMTch09g254800.6	2.22143	0.510225	1.25683	1.15053	3.41252	0.984145	2.52311	1.08199	1.60846	3.56669	4.58718	0.502153	3.19362	1.0109	2.72269	4.2016	5.66046	1.77229	1.84763	0.002005	1.05906	1.02804	0.797101	1.26824	0.483466	3.04178	1.90404	4.02538	2.46201	5.55637	1.98967	0.416906	1.08051	0.364415	1.04785	0.004444	1.0125	1.27236	1.89589	2.34531	0.403989	3.27141	5.87932	0	1.16346	1.58957	1.93617	1.36468	2.08161	1.73637	0.987523	2.78861	3.79838	4.73883	5.64179	5.36634	6.06464	5.17992	3.98188	5.21603	1.04783	4.0881	2.86206	0.700608	4.86251	2.5707	3.79995	1.4248	1.74315	2.73674	3.04116	2.45611	2.65463	3.70246	3.23036	3.99178	1.75143	5.21935	2.61914	2.76626	6.22009
SolyMTch09g254800.3	0.389203	0.721473	0.62721	0.924034	0.323215	0.553294	0.267774	0.700943	1.02921	1.81089	2.54894	0.417849	0.583378	0.484849	0.695768	0.237609	1.47941	1.62368	0.982672	0	0.309079	0.25929	0.189566	0.271883	1.96679	1.68113	0.895028	2.32819	0.571742	0	0.57973	0	0.432504	0	0.56025	0	1.14272	0.81986	0.831165	0.807244	0	0.433131	0.37848	7.15798	0	1.15706	0.492182	1.66052	0.673947	0.854087	1.04038	0.940733	0.908127	0.517775	1.51948	0	1.19056	0.867485	0.481466	0.599494	1.33646	1.62315	2.23034	0.588208	0.558589	1.07885	2.73161	1.63755	0.221626	1.24044	1.43364	2.89086	1.73611	0.656332	1.49411	1.78205	0	2.10824	1.78181	2.21041	0
SolyMTch09g254800.4	0.160572	0.707449	0.168228	0.149914	0.08726	0.24389	0.115519	0.948225	0.422184	0.687973	0.648982	0.202495	0.295006	0.484071	0.182364	1.2532	0.183635	0.111297	0.178501	0	0.109052	0.14649	0	0.059824	0.045695	0.101379	0.159278	0.025778	1.13972	0	0.039648	0	0.042192	1.34762	0	0	0.497093	1.15638	0.25663	0.748801	0	0.250259	0.376925	0.321735	0.197002	0.592348	0.261457	0.863951	0.229234	0.161163	0.020505	0.134285	0.341232	0.186012	0.295634	0	0.024309	1.036	1.68654	0.673433	0.379898	0.238064	0.144945	0.199236	0.115451	0.161719	0.0411	0.175046	0.596963	0.025011	0.314232	0.069166	0.015617	0.036979	0.069483	0	0.042255	0.147624	0	0.06165	0
SolyMTch09g254800.2	0.121803	0.332014	0.057229	0.143848	0.097539	0.412207	0.113606	0.855747	0.329411	0.415078	0.15035	0.166532	0.277212	0.479656	0.18035	1.32863	0.168673	0.112426	0	0.267465	0.112968	0.142507	0	0.060952	0.037394	0.092446	0.128246	0.020312	0.946679	0	0.056976	0	0.037411	0.758956	0	0	0.537839	1.22315	0.208795	0.878748	0	0.233635	0.290404	0.260735	0.249885	0.527147	0.205694	0.28246	0.128845	0.140609	0.020129	0.23556	0.476304	0.191595	0.225149	0	0.021929	1.10796	1.59743	0.687887	0.26731	0.183039	0.13631	0.185576	0.103726	0.136094	0.018285	0.165379	0.583769	0.019535	0.185493	0.048638	0.011974	0.027985	0.068152	0	0.03357	0.134658	0	0.058039	0
SolyMTch09g254800.7	0.475644	0.665218	0.840459	0.429695	0.558499	0.519227	0.343744	1.40088	1.5128	0.72978	0.967282	1.33499	0.637283	2.29177	1.22676	0.445751	1.98258	0.499386	0	0.324542	0.421145	0.149484	0.265233	0.451075	1.1	0.691045	0.564336	1.15126	0.938458	0	0.890327	0	1.17116	0	1.14447	0	0.801054	1.28177	0.94575	1.40132	0	0.833774	0.58276	2.3691	0	1.80968	0.852752	0.353113	1.14479	1.28881	0.530566	1.55442	1.81847	1.25692	2.80018	0	1.67517	1.31942	0.865064	1.46418	2.64697	0.83828	1.43577	0.553867	0.740327	1.20531	0.762897	0.754644	0.384711	0.251033	0.523813	0.467734	0.408448	0.848277	1.50519	2.48824	0	0.808079	0.86658	0.478518	0
SolyMTch09g254800.8	0.452949	0.501007	0.677662	0.302611	0.366648	0.421573	0.315516	0.765044	1.15882	0.706009	1.04792	1.49484	0.606757	2.02727	0.810063	0.271435	1.84053	0.450837	0	0.276014	0.360638	0.114114	0.237057	0.311568	0.934691	0.628353	0.498063	1.06846	0.623774	0	0.69559	0	1.14504	0	0.614187	0	0.543399	0.94972	0.867703	0.691489	0	0.510759	0.442177	1.98937	0	1.21269	0.527433	0.317287	0.779695	0.976356	0.387265	0.980312	0.895132	0.582595	2.57427	0	1.41476	0.724418	0.551786	0.694399	1.43034	0.730058	1.32584	0.500681	0.644611	1.30249	0.860059	0.718408	0.248929	0.206827	0.48897	0.448034	0.411519	0.635131	1.62308	1.46375	0	0.52917	0.535711	0.264018	0
SolyMTch09g254800.10	0.34509	0.227187	0.38597	0.146941	0.171555	0.362823	0.273856	0.818967	0.000211	0.770283	0.115542	0.415422	0.204692	0.271439	0.267965	0.158388	0.180069	0.406291	0.323772	0.258694	0.144384	0.182649	0.199072	0.269431	0.367188	0	0.020259	1.79687	0.5629	0	0.413052	0	0.300851	0	0	0.07564	0.086479	0	0	0.124478	0	0.09823	0	0	0	0	0	0.292736	0.242797	0.371633	0	0.058144	0.177054	0.209326	0.204738	0	0.023386	0.050934	0.188811	0	0.238551	0.040088	0.211294	0.522015	0.181522	0.217195	0.187484	0.300711	0.215104	0.302683	0.078892	0.060277	1.15561	0.401945	0.286682	0.23478	0.00242	0.242685	0.350244	0.591097	0
SolyMTch09g254800.11	0.08839	0.172056	0.078078	0.117867	0.082489	0.019611	0.048717	0.804894	0	0.267312	0.051114	0.189534	0.129413	0.337072	0.096613	0.186858	0.119547	0.117074	0.148363	0.338184	0.104528	0.051947	0	0.05639	0.057957	0	0.011921	0.038537	0.518938	0	0.054409	0	0.054045	0.213645	0	0	0.078126	0	0	0.027694	0	0.06045	0	0	0.179793	0	0	0.214721	0.15558	0.144621	0	0.030198	0.089361	0.108053	0.138246	0	0.012985	0.035983	0.126445	0	0.109329	0.035174	0.081231	0.169175	0.070737	0.060237	0.034067	0.072483	0.30021	0.045898	0.076101	0.057475	0.018204	0.048594	0.071519	0	0	0.139168	0	0.073274	0
SolyMTch09g254800.14	0.622062	0.310604	0.504969	0.4102	0.275078	0.43278	1.34324	1.35944	0	0.640522	0.082466	1.29661	0.978831	1.3787	0.273949	0.455008	0.221683	0.999234	0.331241	2.12064	0.223595	0.349492	0.759352	0.959237	0.391894	0	0.233869	1.63275	4.04293	0.503709	0.432574	0	1.7973	0.497391	0	0	0.133209	0	0	0.04938	0	0.092983	0	0	0.372176	0	0	1.0851	0.26236	0.440618	0	0.05085	0.153722	0.296115	0.223869	0	0.017576	0.085961	0.255534	0	0.242796	0.054615	0.221587	0.644366	0.204972	0.477722	0.065994	0.322171	0.764889	0.299304	0.096538	0.0615	0.502439	0.406957	0.342362	0.150526	0	0.232619	0.366161	0.656386	0.468481
SolyMTch09g254800.13	0.4449	0.448367	0.439926	0.188978	0.46273	0.348389	1.64513	0.804083	0	0.762681	0.346103	1.2952	0.393927	1.88275	0.459614	0.423222	0.207816	0.344954	0.374429	1.26085	0.171429	0.272545	0.675269	0.753361	0.522121	0	0.042605	1.35372	1.71818	0.564406	0.456513	0	0.892256	0.290685	0	0	0.116894	0	0	0.084713	0	0.11806	0	0	0.537398	0	0	0.539774	0.278524	0.614437	0	0.144457	0.281758	0.954785	0.234348	0	0.069186	0.284466	0.440814	0	0.413089	0.046664	0.312851	0.586121	0.260374	0.315073	0.091816	0.314362	0.870278	0.436513	0.111903	0.096819	0.321523	0.434784	0.316765	0.204946	0	0.205995	0.389035	0.422105	0.517451
SolyMTch09g254800.17	0	0	0.056528	0.073403	0	0	0	0	0.049194	0	0.154558	0	0	0	0	0.05236	0.045727	0.043335	0.026448	0.040258	0	0	0.087109	0	0	0.020683	0.029796	0.145963	0.085704	0	0.007039	0	0.023316	0	0	0	0.114114	0	0.032476	0	0	0	0	0	0.017723	0	0	0	0.021249	0.052657	0	0	0	0	0	0	0	0.015236	0	0	0.10684	0	0	0	0.018422	0	0	0.02872	0	0	0.01361	0	0.024342	0	0.140844	0.086304	0	0	0	0	0.015578
SolyMTch09g254800.18	0.236009	0.409193	0.147564	0.098954	0.204452	0.393326	0	2.1085	2.49622	0.410342	1.4573	0.316942	0.308261	0.882488	0.235543	1.68759	0.492102	0.228051	0.03256	0.178032	0	0	0.215124	0.057596	0.338154	0.320166	0.157768	0	1.50536	0.446341	0.092749	0	0.080891	0	0	1.87904	0.200566	2.01826	0.146152	0.317704	0.153539	0.364573	0.501386	0	0.195323	1.92671	0.283118	0	0	0.433217	0	0.267864	0.086375	0.286703	2.02927	4.35898	0.374039	0.560339	1.5844	0.664166	1.71391	0.187156	0.823424	1.47184	0.846528	1.48202	0.269217	0.102358	0.734252	0.019334	0.08907	0.033364	0.03328	0.032688	0	0	0	0	0	0	0
SolyMTch09g254800.21	0.015796	1.16671	0.31875	0.011652	0.469741	0.034946	0.012911	7.62796	5.26647	0.163517	0.13761	0.006439	0.11096	1.60747	0.909505	0.256529	1.42011	0.009764	0.075928	0.085758	0.017021	0.483945	0.051484	0.155419	1.0254	0.01821	0.012437	0.706986	3.32117	0.365064	0.670626	0.69791	0.890975	0.506505	0.191118	0	0.227505	0.201315	0.253867	0.063033	0.683755	1.70555	0.483992	0.938878	0.360458	4.73937	0.108292	0.314061	0.164863	0.528833	0.028559	0.479537	0.543063	0.761258	3.97951	8.58347	0.945807	0.813476	1.71541	0.242498	0.187034	0.116679	0.057739	0.206193	0.699737	0.068735	0.121276	0.164318	0.469337	0.087965	0.064568	0.115117	0.051043	0.05401	0.050101	9.11494	2.77414	0.810278	1.06902	2.99781	1.34209
SolyMTch09g275680.1	11.1301	3.18348	0.050639	1.99592	10.6254	1.87716	0.038583	0.04204	0	4.6364	2.60279	0	2.38653	19.9793	1.60939	0	0	0.145421	2.92111	0.021442	0	0.299029	0.1392	0.923868	0	0	0.059447	0	0.045377	0.502061	0.886293	0	2.3853	0	0.062038	0	0	0.180678	1.17105	4.06102	0.255429	0.522344	1.59378	11.1731	0.132395	2.51429	1.61759	0	0.297547	0	0.249957	0	0.038124	0.197797	0.517986	0	0	0	0	0	0	0.259419	0	0.049748	0.659803	0.409403	0.040136	0.063017	0.041535	1.06729	2.53331	2.68354	0.626268	0.354492	0.535026	0.059785	0.145817	3.32788	0.265069	37.7322	30.453
SolyMTch09g267540.2	0	0.547334	0	0	0.671807	0	0	0	1.41956	0.167937	0.837882	0	0	0.733639	0	2.18006	0.249763	0	0	0	0	0	0	0	2.7219	1.19613	0.457818	4.05931	0	0	1.0729	0	0	0	0	0	2.04397	0	0	0	0	0	0	0	0	0	0	0	0	0	0	0	0	0	0.737396	1.64772	0	0	0.331687	0	0	0	1.54482	0	0	0	0	0.277059	0	0	1.3619	0.169633	0.331596	1.35869	0	0.451258	0.416635	0	0	0	5.40121
SolyMTch09g254820.1	0	0	0	0	0	0	0	0	0	0	0	0	0	0	0	0	0	0	0	0	0	0	0	0	0	0	0	0	0	0	0	0	0	0	0	0	0	0	0	0	0	0	0	0	0	0	0	0	0	0	0	0	0	0	0	0	0	0	0	0	0	0	0	0	0	0	0	0	0	0	0	0	0	0	0	0	0	0	0	0	0
SolyMTch09g267540.4	0	0.501916	0	0	0	0	0	0	0	0	0	0	4.36674	0	0	0	0	0	0	0.467618	0	0	0	0	0	0	0	1.44988	0	4.30266	0	0	0.133046	0	2.35764	0	0	0	0	1.44414	0	2.78505	0	0	0	0	0	2.94568	0	2.33849	1.05107	0	0	3.24087	0	0	0	0	2.27744	0	0	1.0185	0.579703	0	0	0	0	0	0.329113	0.088158	0	0.14605	0.316231	0	0	0	0	0	0.117823	0	0
SolyMTch09g267540.5	0	0	0	0	0	0	0	0	0	0	0	0	0	0	0	0	0	0	0	0	0	0	0	0	0	0	0	0	3.02505	0	0	0	0	0	0	0	0	0	0	0	0	0	0	0	0	0	0	0	0	0	0	0	0	0	0	0	0	0	0	0	0	0	0	0	0	0	0	0	0	0	0	0	0	0	0	0	0	0	0	0	0
SolyMTch09g267540.1	3.37793	1.25963	1.47539	1.47177	1.58841	3.24954	3.75579	3.84408	2.12127	4.26691	1.95129	3.74172	2.99198	3.85561	3.21737	5.9389	5.15621	3.93715	1.90303	3.27858	3.0839	4.17639	3.88609	2.59708	1.68165	4.94823	3.25985	3.97335	4.21195	3.2663	1.09084	3.30621	2.51916	1.98455	2.19144	3.17351	2.38896	2.99659	2.78416	4.47166	4.95751	2.85622	4.16135	6.5464	4.28017	5.81487	5.74346	3.14054	4.29654	2.16268	3.24014	4.09044	4.2168	1.43337	5.01334	2.36579	3.64859	4.40645	2.86283	3.7609	4.48865	2.93432	2.81141	4.21258	5.48605	3.88648	3.4461	3.70183	3.49279	2.72187	1.71519	2.5359	3.26038	2.8678	3.2558	2.4086	1.41189	5.29303	3.84158	4.02206	5.99112
SolyMTch09g267540.3	1.06346	1.9532	3.19415	3.38861	1.04109	0.847378	0	0	1.02098	0.746083	8.71546	0.533368	0	0.984008	4.12619	0	0	1.39185	1.69939	4.15054	1.15366	2.31917	0.763833	5.24443	6.6485	0.21893	0.310592	0	1.49314	2.90501	2.11447	2.38678	2.94638	1.61475	0	0	0	0	2.50827	0	0	0.813617	0	0	0	0	0	0	0	1.13311	0	0	0	3.08985	2.16645	0	0	0	0	0	0	0	0	0	0	0.269864	0	0.301967	0	0	0	0.421473	0.230032	0	2.4729	2.69291	0.397818	0.681066	0.6446	0	0
SolyMTch09g254840.1	0.170789	0	0	0.002973	0	0	0.239901	0	0	0	0	0	0	0	0	0	0	0	0	0	0.001112	0	0	0	0	0	0	0	0	0	5.85484	0	3.69864	0	0	0	0	0	0	0	0	0	0	0	0	0	0	0	0.654462	10.0863	5.15338	6.44212	11.202	6.35096	7.0114	2.18033	6.51305	2.95406	0.572448	4.41653	3.39351	8.71353	0.327644	3.099	6.55415	0.458837	7.00617	0.793156	0	0	0	0	0	0	0	0	0	1.25314	3.4023	0	0
SolyMTch09g254840.3	0.567706	0.569173	0	0	1.78729	0.204712	1.46678	0	1.30446	0	2.94474	2.26964	2.86905	0.290928	3.48121	0	0	0	1.59202	1.34157	0	0.606026	0.062856	0	4.71954	0	0	0	0	0	0	0	0	0	0	0	4.61733	0	4.37135	4.27486	0	0	0	0	0	4.0463	0	0	0	0	0	0	1.21375	0	0	0	0	0	0	0	1.58301	0	0	0	0	0	0	0.43892	0	0	0	1.35389	0.496039	0.627319	0	0	0	0.494928	0.744832	0	2.27412
SolyMTch09g254840.4	7.76661	8.8992	9.78367	7.5058	5.24137	9.52955	2.45351	6.31174	7.0581	10.0745	5.08496	3.38669	5.12901	11.5524	6.12345	6.91929	10.1388	6.55943	2.60188	4.26838	5.7119	5.01136	6.43285	5.48559	5.44947	8.49246	5.54475	9.68138	10.7125	9.31233	1.86399	8.7811	5.39052	6.76039	5.0741	5.1018	5.60032	8.00383	5.71886	7.74433	14.9296	10.4459	7.63537	5.56429	13.0106	9.41537	8.37651	7.24343	11.6772	3.77801	5.41263	2.94259	1.36276	4.93073	3.62175	7.31129	1.994	4.83115	8.81723	8.78593	5.85412	4.10873	13.1516	10.2825	2.6407	12.8466	2.36678	6.69139	7.92493	8.05321	8.71547	6.17919	6.78218	7.77473	5.04764	11.7207	3.10862	12.7027	2.41331	5.47705	4.99152
SolyMTch09g254840.2	1.87727	1.01625	0.601986	0.169827	3.14911	0.243105	1.9551	4.8348	0.461444	2.00468	4.79459	1.15125	5.87995	0.27491	2.87581	4.50788	1.0929	0.184182	0.291358	0.439592	0.223565	0.123943	0.177535	1.35521	0.642742	2.23612	1.73495	1.52039	0.659802	0.87367	1.31303	0.826224	0.49784	0.844547	1.10347	0.972369	2.21741	4.27633	0.632313	1.78152	0.920328	2.34045	4.96657	2.00146	0.617185	0.973427	4.77543	6.31519	0.122367	1.91056	2.06419	2.84821	0.445025	0.272811	3.42308	0.57308	2.35719	1.19975	0.686871	0.528298	0.629114	0.67186	0.370304	0.970832	2.36061	0.515205	1.49272	2.67253	3.83581	0.357083	1.41572	3.00115	1.52726	1.15029	4.66614	0.049583	0.062053	0.536693	3.13155	5.45139	4.43203
SolyMTch09g267550.1	0	0	0	0	0	0	0	0	0	0	0	0	0	0.013937	0	0	0	0	0	0	0	0	0	0	0	0.001392	0	0	0	0	0	0	0	0	0	0	0	0	0	0	0	0	0	0	0	0	0	0.001605	0	0	0	0	0	0	0	0	0	0	0	0	0	0.025776	0	0	0	0	0	0	0	0	0	0	0	0	0	0	0	0	0	0	0
SolyMTch09g267550.2	0.714191	0.257409	0	0	0	0.070089	0	0.471288	0.43296	0.49271	0.981994	0	0	0.241004	0.047317	0.232498	0	0.049843	0.062799	0.172344	0	0.120518	0.30073	0	0.515116	0.198432	0	2.17126	1.84472	0	0	0	0.143501	1.43266	0.434376	0.234024	0.31593	0	0.161377	0.093949	0	0	0.073999	0	0	1.56895	0	1.22727	0.82162	0	0	0	0	0	0	0	0.286674	0.20521	0	0	0	0	1.0185	0	0.246361	0	0	0	0	0.096149	0	0	0	0	0	0	0	0.073067	0	0.647163	0.39075
SolyMTch09g267550.3	0.808151	0	0	0.117246	0.119804	0	0	0.982746	0.650496	0.601067	1.17705	0.876165	0	0.438292	0	0.597826	0.332451	0	0	0.249492	0.109302	0.244741	0.415632	0.061142	0.228433	0.26373	0.097663	0.821566	0.515298	0	0.158454	0	0.408021	0.048898	0.348359	0.296845	0.456212	0.04038	0	0	0.213022	0.184938	0	0	0.818148	1.6498	0.094046	2.17453	0.982295	0	0.0964	0.400802	0	0	0.167601	0	0.706979	1.19249	0	0	0.119775	0.179971	1.43416	0.187054	0	0	0	0.22294	0.090214	0	0.079046	0.154286	0.109079	0.06986	0	0	0.13643	0	0.026077	0.89013	0.941644
SolyMTch09g267550.10	0	0	0	0	0	0	0.281755	0	0	0	0	0	0	0	0	0	0	0	0	0	0	0	0	0	0	0	0	0	0	0	0	0	0	0	0	0	0	0	0	0.166931	0	0	0	0	0	0	0	0	0	0	0	0	0	0	0	0	0	0	0	0	0	0	0	0	0	0	0	0.258666	0.246113	0	0	0	0.102489	0	0	0	0	0	0	0	0
SolyMTch09g267550.8	0	0	0	0	0	0	0.464661	0	0	0	0	0	0	0	0	0	0	0	0	0	0	0	0	0	0	0	0	0	0	0	0	0	0	0	0	0	0	0	0	0.208391	0	0	0	0	0	0	0	0	0	0	0	0	0	0	0	0	0	0	0	0	0	0	0	0	0	0	0	0.247315	0.246124	0	0	0	0.100918	0	0	0	0	0	0	0	0
SolyMTch09g267550.7	0	0	0	0.067683	0.287346	0.131009	0	0.056928	0	0	0	0	0.319934	0	0	0.071272	0	0.188878	0	0.174598	0.101803	0.022757	0.022138	0	0	0	0.028358	0.573063	0	0	0.073924	0	0.040113	0.316579	0	0	0.097171	0.117105	0	0	0	0	0.042315	0	0	0.307348	0	0	0	0.06756	0.044103	0	0	0	0	0	0	0	0	0	0	0	0.167316	0	0	0	0	0	0	1.7006	0.235175	1.54613	1.32093	0.600778	1.11837	0.481192	0.706481	1.66768	1.40449	1.54383	0.401192
SolyMTch09g267550.4	2.82444	1.13115	1.72967	0	1.48322	2.16062	0.592732	1.37547	1.56231	1.58911	1.86021	0.547253	2.40186	1.99333	2.02319	2.18897	0.67405	2.15275	0.833084	1.20741	1.8187	0.708471	1.14299	0.639345	0.987421	0.842956	1.56789	3.61518	1.52692	0.661255	1.93204	0.154456	0.337223	0	0.655291	0.576391	1.03002	2.03584	1.59532	1.52324	0.778715	0.592947	2.33052	1.92917	0.355842	0	1.18862	0	0.922231	1.93062	0.750405	1.19129	5.59086	1.15444	3.37681	1.30705	3.92132	1.66095	1.03712	6.29106	0.791772	0.711813	2.01563	1.10787	0.734881	0.784948	3.50882	1.12219	0.695899	1.99399	1.41551	0.605441	1.15996	1.16934	1.01779	5.12861	0.088357	1.72016	2.37365	1.31851	7.58346
SolyMTch09g267550.5	0.103787	1.83865	0.906078	0	1.51607	1.78022	4.79515	0.943457	1.24018	2.39405	2.71338	2.00569	4.53412	3.06271	3.85965	3.12985	9.1637	1.69454	2.71703	2.06306	1.37883	2.28649	1.40134	3.7942	3.67312	2.19374	0.937716	0.736759	2.73488	3.61284	1.81676	0.990438	3.78991	0.680036	1.25483	0.707801	4.06141	2.52475	3.10736	7.01417	7.47417	6.12996	5.00748	2.3423	0.225563	1.76015	3.98703	1.84883	1.6502	1.98345	1.74669	5.24974	3.54652	8.63117	7.8863	3.16842	4.76443	6.75871	6.59148	2.40328	4.1219	4.73647	1.33324	1.41968	2.21173	3.30346	0.450709	1.78925	1.10852	1.52115	2.58388	3.20201	3.29996	4.81621	3.81887	0.601314	2.21533	1.74859	2.1231	1.75709	0.415713
SolyMTch09g267550.6	0.122725	1.60623	0.897072	1.35799	1.26617	0.423984	5.3987	1.2795	1.28153	3.13684	2.01982	2.23629	3.16657	3.18207	3.52921	3.60615	5.22383	0.781441	0.744342	0.354053	0.305823	1.23074	1.30578	0.601672	2.49783	2.75517	0.802402	0.820062	3.01779	2.79165	2.24179	4.61752	3.39121	0.121593	1.46852	0.363679	3.09751	2.13697	2.1696	6.29952	6.28455	3.84006	4.7871	4.75527	0.424987	1.65992	2.0787	1.33053	2.59079	1.61776	0.639984	4.29726	2.94645	7.90352	5.71127	4.07838	4.24857	5.13225	4.32899	2.27194	0.880782	0.584431	1.08099	1.22937	1.60829	1.10281	0.393078	1.58233	1.10682	1.42601	1.90203	2.41581	3.10055	3.4333	5.77999	0.74521	0.74146	1.66594	3.36656	2.10053	0.867225
SolyMTch09g267550.11	0.53741	0.876043	0.187201	0.981318	0.359236	0.333155	2.88081	0.174369	0.810236	0.326946	1.16276	2.9882	0	0.339937	1.61437	0	0.498574	0.662111	0.119022	0.455707	0.273782	0.346667	0.541437	0.580676	1.17238	0.653025	0.403737	0.535169	1.31784	2.89273	0.598942	0	0.96513	0	0.150996	0.324243	0.263084	0.444716	0	0.651797	0	0.544612	0.395867	0	0.371206	0.906499	0.130215	1.25317	0	0.4312	0	0.609294	0.587308	0.393172	0.762294	0	0.3733	0.747789	0.790394	0	0.168266	0.379345	0	0	1.05132	0.161115	0.462382	0.211609	0.521242	0.645478	0.43893	0.344405	0.52425	0.536021	0.258171	0.54308	0.275028	1.07267	1.64298	1.44154	0.740151
SolyMTch09g267550.9	0.139656	0	0.084804	0.105465	0.188006	0	0	0.136935	0.211374	0	0.385735	0	0.004511	0.060268	0.17213	0	0	0.223924	0	0.078948	0	0.018929	0.055719	0	0.280968	0.074814	0.268165	0	0	0	0	0	0	0	0	0	0	0	0.01479	0	0	0	0	0	0.440969	0	0	0	0	0	0	0	0.329652	0	0.614559	0	0.130609	0	0	0	0.737302	0.070237	0.020233	0	0	0	0	0.126247	0	0	0	0	0.258855	0.534277	0	0	0.297065	1.23921	0	1.10088	0
SolyMTch09g267550.12	0.426424	1.15237	1.16313	3.3315	0.916718	0.449841	0	1.12261	1.18329	0.849842	1.6583	0	1.53209	1.80318	0.927005	1.07943	0.489014	0.712386	0.247206	0.340641	0.277176	0.488656	0.679034	0.632281	0.849319	1.41424	0.986647	2.31773	1.65969	0	3.02527	2.03621	1.83533	0.124804	0.877713	0.42081	0.268139	0.619733	2.03701	0.594285	0	2.50906	1.93013	1.74306	0.509653	0	1.14338	0	0.69317	1.62925	0.602436	0.755751	1.73071	0.32801	0.725329	3.37052	2.06198	0.787596	0.983518	1.74543	0.10811	0.414121	0.838177	0.607636	1.51693	0.103645	0.589944	0.383771	0.537259	1.08757	1.10824	0.395544	1.74127	0.510287	0.239933	1.23013	0.200711	0.901425	1.26664	1.224	0.998819
SolyMTch09g267550.13	0.348857	1.00861	1.27107	0	1.57627	1.60352	0	4.17395	1.20277	0.93883	1.88434	0	1.45197	1.90441	0.878373	1.24994	0.07597	2.73182	0.508527	0.964617	1.69026	0.675585	0.702173	0.640639	0.845497	1.46692	1.05641	2.35925	0.774358	0	2.44204	2.71687	0.102737	0.925961	0.883976	0.591458	0.428692	0.689314	2.60979	0.59691	0	0.149114	2.16041	1.97587	8.50808	0	1.08669	0	0.667417	1.54586	0.837468	0.162789	1.9968	0.091627	1.07056	0.491557	2.34691	0.219047	0.071332	1.80035	0.123589	0.441114	0.816639	1.02052	0.199161	0.838221	0.760559	0.396167	0.364446	0.601999	1.17436	0.030394	0.129289	0.329002	0.212111	0.984791	0.026667	0.196012	1.14987	0.388642	0.465157
SolyMTch09g267550.14	0.871539	0.552179	0.054694	0.39044	0.632794	0.328641	0.42598	0.742036	0.136326	0.998273	0.238507	2.61559	0.580412	0.142258	0.473384	0.332128	0.944986	0.10922	0.038461	0.117922	0.161358	0.104925	0.209229	0.209324	0.492102	0.211468	0.672921	0.423857	0.804941	0.891124	0.114307	0.371945	0.068561	1.07178	0.366724	0.5419	0.097835	0.748926	0.47887	1.51388	1.04856	0.226345	0.345643	0.316549	2.68657	1.33121	0.189653	0.112115	0.223488	0.904711	0.121127	0.327437	1.60864	1.20073	1.78908	0.843478	0.349885	1.90969	0.518087	1.16034	0.609807	0.245462	0.079033	0.621027	0.699508	0.272332	0.337549	0.592047	0.332457	1.51302	0.966755	1.8456	1.32314	1.37898	1.85653	2.33474	0.442796	4.67175	0.788271	4.9851	1.9195
SolyMTch09g254880.1	0	0.031199	0	0	0.094966	0	0.01455	0.050814	0	0.079021	0.511187	0.205208	0.167239	0.347474	0.049241	0	0.093158	0.64054	0.015967	1.23525	0.189384	0.071963	0.033109	0.013132	0	0.045077	0.12119	0.27061	0.371088	0.190544	0.176244	0	0.015668	0.003269	0.03228	0.014832	0.017664	0.038072	0	1.60023	0.109048	0.405808	0.043469	0	0	0.034439	0.01785	0	0.016717	0	0	0	0.022554	0.029885	0.033801	0.120731	0	0.018973	0.093169	0	0.015805	0	0	0	0.653852	0.214783	0.120222	0.038571	0.059158	0.046506	0.187903	0.186215	0.170978	0.080053	0.169501	0.013749	0.008258	0	0.006226	0.824785	0.138104
SolyMTch09g254900.1	0	0	0	0	0	0	0	0	0	0	0.009043	0	0	0	0	0	0	0	0	0	0	0.023931	0	0	0	0	0	0.046209	0.064544	0	0	0	0.052835	0.052132	0	0	0	0	0	0	0	0	0.041743	0	0	0	0	0	0	0	0	0	0	0.015307	0	0	0	0	0	0	0	0	0	0.040692	0	0	0	0	0	0	0	0	0	0	0	0	0	0	0.318899	0	0.050796
SolyMTch09g267600.1	0	0	0	0	0	0	0	0	0	0	0	0.005393	0	0.125728	0	0	0	0	0.02509	0	0	0	0	0	0	0	0	0.189177	0	0	0.089299	0	0	0.135665	0.133781	0.120649	0.34565	0	0	0	0.36457	0	0.126101	0	0.101808	0	0	0	0	0	0	0	0	0.04786	0	0	0	0.036675	0	0	0	0	0	0	0.127821	0	0	0	0	0	0	0	0	0	0	0	0	0	0	0.076287	0
SolyMTch09g254910.1	0	0	0	0	0	0	0	0	0	0	0	0	0	0	0	0	0	0	0	0	0	0	0	0	0	0	0	0	0	0	0	0	0	0	0	0	0	0	0	0	0	0	0	0	0	0	0	0	0	0	0	0	0	0	0	0	0	0	0	0	0	0	0	0	0	0	0	0	0	0	0	0	0	0	0	0	0	0	0	0	0
SolyMTch09g267620.1	0	0	0	0	0	0	0	0	0	0	0	0	0	0	0	0	0	0	0	0	0	0	0	0	0	0	0	0	0	0	0	0	0	0	0	0	0	0	0	0	0	0	0	0	0	0	0	0	0	0	0	0	0	0	0	0	0	0	0	0	0	0	0	0	0	0	0	0	0	0	0	0	0	0	0	0	0	0	0.041935	0	0
SolyMTch09g267640.1	9.8531	7.07657	7.9635	3.96521	4.29752	3.30544	5.62583	8.34626	14.6626	13.4068	8.5265	11.035	16.0519	11.6372	13.9675	10.4071	14.7947	7.27686	2.3486	4.5893	6.92899	3.7195	11.8378	9.4839	5.46154	7.16492	4.96424	7.80015	6.4789	7.78165	13.6385	9.20678	13.5518	11.0921	20.4894	8.61233	8.09569	5.67657	11.1358	22.6193	23.5147	9.07325	17.5639	22.6636	17.8148	8.13186	12.0708	11.6621	8.71305	5.79673	5.76168	6.97752	8.67929	7.78708	8.80666	20.3606	8.26667	18.2871	15.8625	14.6104	9.13409	5.72676	6.89327	17.4811	9.28877	9.3657	9.9326	8.9633	11.298	4.01531	3.86736	2.64632	3.0924	2.8325	2.93831	4.95531	2.67681	3.91238	12.0919	4.50558	6.66987
SolyMTch09g267640.2	2.89495	6.08676	2.898	1.89804	3.85581	1.74849	3.029	3.28122	5.56384	8.09769	5.69557	4.98201	13.5069	8.44173	9.11617	3.72062	5.95292	8.93657	1.95175	0.412857	4.79303	6.94084	10.2186	6.67568	2.2876	0.61563	3.85443	4.51465	4.32178	3.47601	8.5059	6.49066	3.70387	4.23391	2.59544	5.50502	2.88228	2.85355	1.35992	2.98539	1.10828	3.80951	3.68498	0.829699	5.03941	6.74214	2.05689	2.67714	2.19386	1.70918	2.48699	2.26503	3.55552	4.54196	2.49913	10.11	4.22856	5.84626	5.89473	9.04396	5.51691	5.05168	5.47578	7.37727	3.04045	2.1728	4.52425	4.44563	2.25875	1.82919	1.3407	3.15886	2.87547	2.02031	3.73612	3.10085	1.17748	3.44811	4.3934	2.81437	4.61259
SolyMTch09g254940.3	10.0404	3.41243	10.0644	8.99788	1.59123	6.66236	2.29868	5.7981	2.12316	2.12407	5.29458	5.8244	3.07922	1.33983	1.76425	0.435215	0.901701	0.564609	0	1.42385	1.91043	0.860609	0.256377	2.10982	0	0	0	2.1288	2.64877	4.51391	0.653701	0	1.1697	2.79362	1.34512	2.28301	5.81638	3.18695	3.39302	1.45764	0	0.46018	0.84384	0	2.87819	0.553886	0	0	0	0	0	0	0	0	0	0	0	0	0	0	0.929937	0.096162	0.236649	0.596672	0.358882	0.198729	0.4739	0	0.566572	2.02896	3.29674	3.69446	5.6021	6.83493	5.37392	1.94445	1.06462	0.223811	0.480086	0.793704	2.28142
SolyMTch09g254940.2	4.28645	7.23309	3.55707	3.44076	3.63308	1.69172	3.40567	6.69396	5.56883	4.79234	5.47931	8.72488	5.2743	4.01411	5.28324	0.543251	7.57458	2.34441	0.47667	1.05227	2.09553	1.06305	0.989221	1.12906	0	0.370698	0.195045	4.55404	4.28559	3.49432	0.209305	0.658938	0.339561	0.166928	1.17385	1.48544	4.71366	4.37635	3.95108	0.13899	1.77956	3.29692	0.332094	0	0.719306	0.326527	0.298688	0	0.504735	0	0.105841	0.103497	0	0.076905	0.073887	0.14589	0.314194	0	0.064374	0.09214	0.083023	0.190271	0.308999	0.351666	1.36555	0.137627	0.501864	0.47214	0.120866	4.2873	5.77805	4.0004	7.84959	5.88781	4.7499	2.38044	0.352763	0.150179	0.970353	2.47869	4.84499
SolyMTch09g254940.1	0.482314	7.97	1.74889	2.38758	3.45396	2.24039	0.546074	1.61967	3.46083	2.56413	2.75385	6.2647	1.74932	2.54004	2.10677	0.256791	2.77574	0.335728	0.710619	0.403058	0.559179	0.802463	0.661442	0.515155	0.564384	0	0	2.02764	2.42251	0.669575	0.336138	0.915135	0.088759	0.420647	0.122548	1.60311	0.557645	2.07766	1.0978	0.021374	0	2.38687	0.381459	0.489567	0.132748	0.448425	0.623155	1.1682	0.307978	0.366955	0.162126	0	0.115829	0.557496	0	0	0	0.229426	0.265436	0	0.04596	0.014288	0.063036	0.250125	0.059472	0.216631	0.13697	0.177395	0.206135	3.0993	3.78882	4.82183	3.43154	3.27295	4.51267	6.29093	0.123626	0.206361	0.648448	1.21484	2.90039
SolyMTch09g267720.1	0.486491	1.38692	0.461584	0.593904	0.437707	0.369546	1.4238	0.603422	2.11184	0.470427	0.503357	1.79861	1.51004	1.09019	1.00444	0.626489	2.17362	1.79751	0.048043	0.036266	0.636371	0.201892	0.812288	0.250622	0.254281	0.465968	0.758279	0.421852	0.490173	0.513549	1.18376	1.27687	1.30573	2.16443	5.46053	1.84082	0.764393	0.610186	0.912296	0.817471	1.13627	0.955045	0.753693	1.71578	0.88855	0.763678	0.838427	0.731487	0.522123	0.66534	0.614523	0.886605	0.87046	1.02241	0.990134	2.09048	0.954356	5.33664	10.1258	2.72561	1.57584	0.504088	1.1082	4.58048	0.78916	0.629333	0.608841	1.64226	1.5817	0.842083	0.554374	0.688164	1.22292	0.891816	1.38756	0.338118	0.032505	4.12233	1.71519	1.26048	1.47419
SolyMTch09g267720.2	0	0.184761	0.015979	0.022917	0.159083	0.002448	0	0.09418	0.306678	0.090486	0.072	0.291068	0.138348	0	0.081812	0.107713	0.038472	0.033811	0.031055	0.052713	0.003467	0	0	0.049879	0.105782	0	0.095048	0.375136	0.061664	0.046866	0.158661	0.025646	0.01565	0.36799	0.533578	0.345034	0.030944	0.00385	0.18937	0.39507	0.498104	0.522876	0.358313	1.61476	0.784619	0.479545	0.641671	0	0.583492	0.186849	0.330399	0.714116	0.246657	0.522352	0.548951	0.297923	0.213409	0.490748	0.921589	0	0.309324	0.091987	0.260053	0.390849	0.265027	0.116985	0.255267	0.164854	0.133511	0.157411	0	0	0	0.211779	0.018524	0	0	0.258683	0.382658	0.091572	0.183696
SolyMTch09g267730.1	0.8054	1.43256	0.67101	0.403211	0.173634	0.4159	1.78785	1.13475	6.38788	0.792821	0.732039	2.93634	2.72648	1.14784	1.24537	1.13409	4.90787	3.79623	0.067145	0.119215	2.03983	0.271321	1.51794	0.488242	0.265257	0.126261	1.46867	2.05244	1.84576	1.39611	2.04294	2.07046	2.35009	38.3161	61.8891	36.8594	3.12457	1.06642	1.48924	2.44051	1.1608	4.96782	2.54904	8.91679	1.54096	0.523018	0.592074	0.723882	0.606829	0.234136	0.286143	0.379172	0.685032	0.879287	0.572146	6.42609	0.21228	11.0354	19.2987	7.22349	7.08182	0.439443	2.79239	37.2227	3.88824	1.52649	1.82734	9.37322	11.1461	1.11072	0.945782	1.04947	1.45339	0.947588	1.47821	0.180933	0.065013	5.29981	1.1845	1.84143	0.988458
SolyMTch09g267740.1	0	0	0	0	0	0	0	0	0	2e-06	0	0	18.5896	0	0	1e-06	0	0	0	0	0	0	0	0	0	0	0	0	0	0	0	0	0	0	0	0	0	0	0	0	0	0	0	0	0	0	0	0	0	0	0	0	0	0	0	0	0	0	1e-06	0	0	0	0	0	0	0	0	0	0	0	0	0	0	0	0	0	0	0	0	0	0
SolyMTch09g267740.3	0.106747	0.078797	0	0.536653	0	0	0	0.093467	0.038772	0	0	0.056393	0.002485	2.07702	0	0	0.037653	0.408734	0.145301	0.396532	0	0	0.202047	0.137529	0	0	0.553806	0.258897	0.178443	0	0	0.343807	0.221554	0	0.699727	0	0.713936	0	0.028738	0	0.094439	0	1.42102	1.41073	0.008681	0.203241	0.075428	0.272929	0.082923	0.413097	0	0.515714	4.76992	0.520239	0.192468	0	0	0.011859	0	0.051161	0	0.001637	0.152016	0	0.069905	0.034	0.315421	0	0.191832	0	0.529934	0	0	0	0	5.5909	0	0	0	0	0
SolyMTch09g267740.8	0.277101	0	0	0	0	0	0	0	1.09328	0	5.37249	0.973695	0.255802	0	1.10347	0.820914	0	0	0	0	0	0	0	0	0.170771	0.404539	0	0	1.39906	0	0.456941	0	0	0	0.578836	0.063952	0	0	0	0	0	0.527981	0	0	0	0.483749	0	0	1.40113	0.269818	0	0	0	0.765534	0.64114	12.096	0	0	0.993881	0	0.242622	0	0.632433	0	0.436764	0	0	0.068996	0.314537	0.075693	0.258769	0.70647	0	0	0	0	0	0.100559	0	0.348851	0.111386
SolyMTch09g267740.11	4.79864	0	0	0	0	0.697427	0	0	3.61816	10.6652	0	0	1.04194	0	10.1424	4.64158	0	0	0.96973	0.324081	0	0	0	0	3.20036	0	0	1.10193	4.00157	0	6.34188	0	1.07978	0	0.421085	0	0	0.596942	0.510162	2.00005	0	4.23939	0	0	1.05564	0.10002	0	0	6.96487	0	0	0	2.21133	0	11.4151	0	0	0	7.10993	0	0	2.16607	0	0	0	2.054	0	0	0	0	0.513992	0.926734	0	1.34905	0	0	0	0.156797	0	0.968451	0
SolyMTch09g267740.12	0	0	0	0	0	0	0	0	0	0	0	0	0	0	0	0	0	0	0	0	0	0	0	0	0	0	0	0	0	0	0	0	0	0	0	0	0	0	0	0	0	0	0	0	0	0	0	0	0	0	0	0	0	0	0	0	0	0	0	0	0	0.280453	0	0	2.85226	0	0	0	0	0	0	0	0	0.877071	0	0	0	0	0	0	0
SolyMTch09g267740.2	2.87248	0.18004	0.457077	0.028027	0.179687	6.5537	2.70871	0	0.617891	1.27269	3.59667	0.111639	1.71362	0.015322	0.158453	6.53845	0.172406	1.32454	3.3757	3.5347	0.458109	0.597298	0.180856	0.00842	1.88558	0.341209	8.27411	1.29031	4.13296	8.26167	3.6683	0	2.42054	0.089729	0.273319	0	1.03518	0.55878	4.50979	2.25143	0	1.83091	2.23855	11.1117	4.6826	7.76165	0.188262	0.212912	2.15722	0.436872	0.119506	0.742834	3.08118	0.303403	6.53176	2.99995	0.910743	1.87764	6.38536	0	2.57301	1.17945	0.380726	0.285259	0.205925	0.346771	0.721766	1.00698	0	2.32171	1.2516	0.321509	5.35915	2.18009	2.70965	8.57506	0.671725	1.84638	5.50314	6.61332	0.763167
SolyMTch09g267740.4	0.116925	0	0.713694	0	0.319922	0	0	0.7981	0	0	0.01601	0	0	0	0.433225	0.392262	0	0	0.248277	1.19311	0	0	0	0	0	0.64238	1.48501	1.0733	1.61025	0	0	1.97706	0.808169	0	5.63452	0	0.113973	0	1.48603	0.013107	7.50243	0.375902	0	0	0	0.483704	0	0	0	0.792225	0	0.860145	10.5111	0.950199	0.139887	9.5879	0.012207	0	2.44883	0	0.509696	0	0.55221	0.581737	0.338387	0	0.04325	0.043336	0	0	0.247778	0.130705	0	1.06148	0	0.03235	0.012275	0	0	0	0
SolyMTch09g267740.5	0.346553	0	4.02964	0	0	0	0	0.083471	0	0	4.32683	0	0	0	0	0.194604	0	0	0.581943	0	0	0	0	0.029861	0	0	0.439761	0.264926	0	0	0	0	0.102426	0	3.90856	0	0	0	0	0.012968	1.69155	0	0	0	0	0.823788	0	0	0	0	0.265515	0	0	0.250048	0	0	0.006733	0.038307	0.527525	0	0	0	0	0	0	0	0	0	0	0	0.07959	0.16134	0	0	0	0	0	0	0	0.103623	0
SolyMTch09g267740.6	3.93682	2.82335	6.9874	0	3.15441	0.986327	0	4.81862	4.8651	3.36549	0.015987	4.99202	0.195393	0	8.15372	2.99516	1.46114	1.66413	1.134	0.407975	0	0	6.40349	0.001621	6.96096	8.73889	0.002719	1.75231	2.49266	0	1.04069	9.34763	1.2077	0	1.11545	6.94449	0	2.06035	0.805858	1.73193	1.54071	7.32902	9.90484	0	0.787979	0.42056	3.05954	8.85105	2.92406	4.0206	0	4.50755	2.34846	3.90526	4.97972	0	3.16927	0	4.57945	3.25773	0	5.60084	8.82496	3.27789	4.78955	5.89353	12.2058	0	5.18305	0	0.659379	1.34045	0	1.56859	0	0	0	0.150566	0.013166	2.2251	0
SolyMTch09g267740.7	0	0	0	0.011264	0	0	0	0	8.74582	0	0.411698	0	0.926218	0	0	0.443377	0	0	0	0	0	0	0	4.85427	0	0	0.00983	0	1.43252	0	0	0	0	0	0	0	0	0	0	1.37115	0	0	0	0.104631	0	0.093579	0	0	0.089746	0	0	10.3632	0	14.6582	0	0	6.68938	0	0	8.69291	0	0	0	0	0	0	0	0	0	0	0	0	1.42202	0	0	0	0	0	0.016698	0.100672	0
SolyMTch09g267740.10	0.386799	6.04247	1.66259	8.28838	0.71948	1.78336	2.11544	0.120818	0.095496	0.289982	2.29145	0.02403	0	0.033072	0.685998	0.33715	14.1935	1.98828	0.496504	1.53967	0.307976	0.886184	1.02647	4.95045	1.34115	0.8705	1.35064	0.489628	0.838508	0	1.91793	3.18823	0.050019	2.31532	0.05201	0.150007	5.64309	0.009133	0.12429	0.261435	0.48936	0.124391	0	0	6.64693	0.032826	0.522866	0.15201	0.472912	0.334509	0.020538	2.05453	1.09152	0.299345	0.320246	0	1.90005	0.22286	0.573291	0	0.264928	0.032868	0.131992	0.200812	0.416697	0	0.579976	0.019374	0.035483	0.302499	0.583619	0.252578	0.49182	0.895587	1.28401	0	0.463252	1.2448	0.367043	0.963811	0.780234
SolyMTch09g267740.9	2.39047	9.83235	0.200984	2.1999	15.4757	0.573278	20.2656	16.1106	1.08896	4.44135	0.016132	8.26526	0	17.8955	0.548725	1.39602	10.1139	17.237	2.03628	1.10719	11.3478	10.5648	4.8446	4.20686	5.85333	8.39086	0.886596	16.9808	2.08908	5.90599	1.12576	3.58044	9.07863	8.68305	0.253161	0.055867	7.29215	9.20952	5.91425	13.1067	11.4326	1.9582	5.18449	0	1.88928	0	11.1003	1.70943	0	8.86782	9.41626	5.24958	1.14716	6.13206	11.372	0.61124	22.495	27.0647	2.04422	11.7859	7.60514	3.98125	2.33751	5.8282	4.02723	3.0872	0.694885	9.78252	3.81407	9.43043	8.23784	10.5576	6.05811	8.07874	13.472	0	6.71634	21.473	6.33493	4.34044	18.5303
SolyMTch09g254970.1	2.05086	2.99994	2.69594	2.69	2.53619	1.61107	2.03539	2.49363	3.16775	1.97782	2.25455	1.15488	2.24438	2.39293	2.529	3.76351	2.72919	2.37141	1.56353	2.30233	1.81332	2.06644	2.17564	2.89754	2.56219	4.1142	2.0945	3.11776	3.26009	3.53965	2.36908	4.0112	2.52693	2.24613	2.22265	1.75941	2.17058	2.17316	1.95186	2.05766	3.221	1.88342	1.90538	2.65212	2.5251	2.63051	2.42918	2.52382	1.42891	1.68343	1.69263	1.94481	2.22097	2.73293	2.63751	1.42208	2.08906	1.53572	1.17905	1.52043	2.41657	2.46251	1.97619	2.00259	2.19182	1.81481	2.54086	2.12019	1.55597	2.29637	2.10833	2.13111	2.21644	2.31312	2.55579	2.97373	0.810815	3.37332	2.2273	3.12955	3.24063
SolyMTch09g267750.1	0.337688	0.476002	0.382519	0.423036	0.893901	0.121197	0.0846	0.180905	0.383703	0.072709	0.137991	0	0.957864	1.4557	0.454169	1.18576	0.887855	1.21398	0	0.074429	0.069357	0.214528	0.026804	0.025718	0.277448	0.632964	0.357667	0.253727	0.051383	0	2.19463	0	1.62848	2.12474	8.05453	7.48961	2.60715	5.92159	4.61916	1.55591	1.15802	12.1543	0.870348	0.462505	1.79997	0.070141	0.672953	0.293514	0	0.039763	0.08487	0.087527	0	0.205645	0	0	0	0.111844	0.030426	0	0.187629	0.354666	0.108451	0.133832	0	0.172817	0.178932	0.069598	0.171126	0.613632	0.269458	0.564875	0.93312	0.701534	0.709487	0.764801	0.051091	0	3.16217	13.6575	0.648387
SolyMTch09g275700.1	2.57352	1.49644	2.02381	1.84782	1.37278	3.93109	0.368551	2.51207	3.76741	0	0	0	0	0	0.170592	0	0	0	0	0	0	0	0	0	0	0	0	0	0.07477	0	0	0	0	0	0	0	0	0	0	0	0	0	0	0	0	0	0	0	0	0	0	0	0	0	0	0	0	0	0	0	0	0	0	0	0	0	0	0	0	1.10734	1.0245	0.804587	1.0794	0.829093	0.350944	0.072258	0	0	0	0.051683	0
SolyMTch09g267770.1	0.166064	0.033218	0	0	0	0	0.003653	0.005058	0.030155	0	0	0.059435	0.021889	0	0.095218	0.054431	0.025548	0.267614	0	0.261137	0.043988	0	0	0	0.124014	0	0.078914	0.019704	0.023185	0.038856	0.039057	0.019354	0.002054	0	0.080471	0.022077	0.006934	0.034436	0.103789	0	0	0.027683	1.66212	0	0.038782	0.006931	0.009157	0	0.001069	0.161957	0.009553	0.173317	0.139725	0.14549	0.055133	0	0.01516	0	0	0.034502	0	0.007921	0	0	0	0	0	0.032061	0.004303	0.154708	0.116321	0.106426	0.045675	0.06476	0.118479	0.118198	0.17368	0.097151	0.167053	0.608739	0.086517
SolyMTch09g267770.3	0.362963	0.124753	0	0	0.191574	0	0.080985	0.093622	0.644259	0	0	0.175041	0.070417	0.387914	0.180781	0.149872	0.048888	0.234192	0.127711	0.463111	0.381976	0.192827	0.126944	0.214407	0.144871	0.608362	0.139698	0.17075	0.05064	0.475923	0.106668	0	0.481674	0	0	0	0	0	0.018266	0.390553	0	0.132234	0.111487	0.470169	0.337094	0.511427	0.525966	0.148939	0.022686	0.133011	0.070077	0.006919	0.082209	0.084283	0.982537	0	0.007675	0	0.242588	0	0.235707	0.04769	0.651369	0.137334	0.218422	0.056819	0.035097	0.384013	0.113733	0.414946	0.291178	0.132569	0.217731	0	0.32333	0	0	0.169741	0	0.197151	0.27853
SolyMTch09g267770.6	0.019431	0.188702	0	1.27508	0.302332	0	0	0.033023	0.175112	0	0.263341	0	0.01822	0.153742	0.026948	0.936596	0.273334	0.121091	0.514716	0.109767	0	0.31579	0.348554	0.165204	0.26179	0.068563	0.508681	0.045369	0.021201	0	0	0	0	0.469619	0	0	0.203624	0	0.160112	0.09668	2.06481	1.27531	0.128776	0	0.252577	0	0	0	0.14813	0	0.015093	0.067867	0.264586	0.263767	0.179306	0	0.021196	0	0.309942	0	0	0.023105	0	0	0.096817	0	0	0	0.101322	0	0	0.07998	0	0.05593	0	0	0	0.023222	0	0.101849	0
SolyMTch09g267770.2	0.07908	0.038886	0.011771	0.018384	0.247257	0	0.008131	0.030544	0.261638	0.068219	0	0	0.054085	0	0	0.085748	0.120226	0.118246	0.002577	0.017916	0.001017	0.142961	0	0.104803	0.225455	0.294685	0.234449	0.24026	0.022036	0	0	0	0	0	0.018943	0.007195	0.012772	0	0.068385	0.156233	0.715678	0.085169	0.085777	0	0.095733	0	0	0	0.068111	0	0.005683	0.710006	0.029524	0.099138	0.122664	0	0.318867	0.111319	0.197479	0	0	0.015446	0	0.075129	0.110311	0.036207	0.083708	0.002992	0.055469	0.024772	0	0.016114	0	0.306416	0.168154	0.190176	0.066937	0.213432	0.413619	0.172346	0.000203
SolyMTch09g267770.5	0.324742	0.152251	1.86765	2.73933	1.54718	0	0	0.422204	0.153453	0.426168	0	0.123727	0.281025	1.57447	1.81905	0.378486	0.157254	0.221005	1.24218	0.099027	0	1.3615	0.284732	0.579128	0.096822	0.725512	1.55839	0.221852	0.011518	0.15082	0.942794	0	1.03501	0	0.171337	0.063784	0	0.519161	0.831394	0.802879	0	0.207962	0.168008	0	1.0238	0.635377	0.893213	1.46885	0.035241	0.280485	0.133549	0.010489	0.46551	0.530756	0.928628	0	0.17916	0	0.263601	0	0.069701	0.028542	0.094835	0	0.122527	0	0	0.326316	0.018974	0	0.114438	0.163443	0.048939	0	0	0	0.501293	0.023168	0.25487	0.172373	0.84886
SolyMTch09g267770.4	0.024215	0.57529	0.078975	0.062169	0.709116	1.6198	0.231643	0.970096	0.178934	0	0.732589	0	0.731465	0	0.064715	0.669303	1.09095	1.33206	0.082673	1.07298	0	0.396946	0.27819	1.28611	1.59767	1.67098	0.858173	1.17788	0.007407	0	0	0	0.044944	0.184067	0	0.073076	0.528442	0	4.91752	2.83833	5.52181	0.585858	0.509363	0	4.78244	0	0.027352	0.094928	0.882839	0	0	1.57153	0.876049	1.38758	0.934409	1.92064	2.03172	0.595814	1.16273	1.50351	0	0.786215	0.328365	0.706883	0.695492	0.441625	0.486924	0.352832	0.732451	0.496345	0	0.43243	0	0.568421	0.444895	0.945888	0.008839	0.047496	0.000122	0.364147	0
SolyMTch09g254980.1	0	0	0	0.019219	0	0.014202	0	0	0	0	0	0	0	0.508674	0	0	0	0.933112	0	0.167431	0.26186	0	0	0	0	0	0	0.483218	1.63442	0.055184	0	0	0	0	0	0	0	0.032842	0	0	0	0	0	0	0	0.626662	0	0	0	0	0	0.030658	0	0.036132	0	0	0	0	0.03836	0	0	0	0.121605	0	0.041776	0.02018	0.200996	0	0	0	0	0	0.017245	0	0	0	0	0.020669	0	0	0.553626
SolyMTch09g254980.2	0.711335	0	0.914764	1.26077	1.42706	0.542995	0.123168	0.571346	0.525163	0.796065	0.58414	0.425394	0.814103	0.300063	1.32602	1.2055	0.693398	0.811919	0.387425	1.76044	0.882435	1.35739	0.400014	0.884157	0.426543	0	0.725875	0.806412	0.523257	1.49941	0.465828	1.13114	1.08345	0	0	0.362697	0.869935	0.674909	1.07411	0	0	0.454114	0.305569	1.02111	0.672341	0.389401	0.241556	0	0.420274	0.590266	0.803261	0.602338	0.334357	0.338043	0.61342	0.332277	0.32418	0.232067	0.094816	0	0.205304	0.923279	0.572806	0	0.577294	0.708453	0.287357	0.525196	0.053941	0.014461	0.764744	0.91779	0.888537	0.769096	1.06438	0.539077	0.34829	0.097735	0.915866	1.30849	0.654012
SolyMTch09g254980.3	3.13061	2.66227	1.98692	5.16202	2.715	6.06959	1.83992	1.47707	0.923537	2.74332	4.0227	2.47131	1.75677	1.74097	0.978006	2.51302	1.95446	1.15574	2.45505	2.4542	2.72829	1.1346	4.76883	2.27607	4.93281	4.50379	2.72285	3.32678	2.10907	2.08414	2.30546	1.96887	1.49306	2.17864	0.842694	1.44547	2.63137	3.32942	3.15996	1.56446	2.26021	3.45412	1.51881	0	1.46562	2.02075	2.41211	2.48839	2.00987	1.42505	2.32411	0.790172	1.07829	0.690827	0.484757	1.14705	0.285083	0.056629	0.762775	1.38387	2.05844	1.08005	1.27811	0.838461	2.09489	1.92583	1.86322	1.53729	2.3423	2.14269	0.789548	1.18975	1.44655	1.74241	1.47375	1.00661	0.546128	3.08939	1.75092	1.65825	3.15243
SolyMTch09g254980.4	0.892615	0.089452	0.521923	0.26909	0.58485	0.350505	0.137626	0.20001	0.242301	0.1213	0.244569	0.195898	0.382164	0.165642	0.316642	0.390142	0.116865	0.574721	0.474271	0.936451	0.954314	1.40218	0.308553	0.25774	0.458291	0.210481	0.379311	0.866766	0.405269	0.218688	0.100282	0.058871	0.386246	0.044937	0.077601	0.234006	0.097634	0.132086	0.070734	0.178142	0.252858	0.199449	0.125495	0	0.158972	0.116229	0.043818	0	0.053372	0.090516	0.088529	0.273635	0.23204	0.370375	0.0316	0	0.200936	0.035969	0.190287	0.217376	0.069333	0.128122	0.116483	0.059094	0.117955	0.080541	0.030773	0.105951	0.044425	0.47747	0.459691	0.64835	0.541378	0.743641	0.947994	0.557693	0.448695	0.409375	0.38568	0.431501	0.86543
SolyMTch09g267780.1	0.641133	1.76409	1.47366	2.41624	2.19845	0.588238	3.54301	1.94066	3.6465	0.661458	1.20989	1.29154	3.41553	2.54196	4.70655	5.44644	2.57544	1.82302	1.43833	2.14457	0.931782	1.94356	1.54815	3.5322	2.52367	4.71157	3.61376	1.14325	1.19702	2.45542	1.24626	1.99914	2.47532	0.237252	0.615707	0.28527	0.822128	1.19488	2.19401	3.35907	3.59333	1.13969	1.51106	2.16382	3.69195	1.09783	1.75302	0.102754	0.565727	0.410984	0.346606	0.690762	0.705343	1.87839	1.50808	0	1.91368	0	1.50889	0.084344	0.070369	0.254292	0.267113	0.118134	0.57305	0	0.258399	0.877638	0.350679	2.602	1.16727	1.30571	1.6081	0.92319	3.72199	2.19742	1.09643	1.51138	4.40689	1.33174	1.36436
SolyMTch09g267780.3	6.94549	4.84713	4.84292	5.31273	5.57435	8.28068	6.13326	6.11778	4.15415	7.21866	8.18622	6.05821	5.1052	6.56092	5.49175	6.17916	6.61519	7.7512	5.21959	8.57441	8.47984	9.58391	9.55019	7.73453	13.1269	9.8319	4.80762	6.17748	5.56913	6.47314	5.28146	3.44928	5.91664	3.46249	3.06386	3.56694	4.92253	2.43247	6.18524	7.61539	5.71617	6.44745	8.33817	3.77163	6.59363	3.35863	4.10298	3.44865	3.01543	2.30283	2.06209	6.63753	6.47916	7.61259	7.52043	6.42316	5.79689	7.23	5.60509	4.94927	1.72045	1.48676	1.26699	1.56778	2.13489	1.53405	1.11468	1.11072	1.61263	2.56367	3.20202	3.19105	3.79991	5.15433	2.39215	3.56878	2.9674	2.42523	1.18665	2.90318	5.48533
SolyMTch09g267780.2	0.719029	0.12791	0.115831	0	0.289394	0.414903	0	0.590999	0.406041	0	0.239264	0.133376	0.723753	0.954351	0.505526	1.1216	0.562216	0.033462	0	0.204122	1.22162	0.461816	0.513823	0.676871	0.251777	2.18545	0.449023	0.552423	1.47712	0	0.130568	1.11102	0.170542	0.033043	0.139787	0.099485	0.024234	0.170708	0.59185	0.339693	0.421234	0.316818	0.457565	0	0.497721	0.312482	0.288337	0.700299	0	0	0	0.460167	0.884967	0.35706	0.062451	0	0.333761	0.082395	0	0.703057	0.19159	0	0.03063	0.116904	0.233398	0	0.4785	0.150601	0	0.576306	0.971564	1.29376	1.60149	1.02248	0.409333	1.58812	0.596674	0.59076	0.276722	1.31713	1.06566
SolyMTch09g255000.1	0.096874	0.032418	0.043069	0	0	0	0	0	0	0	0	0	0	0	0	0	0	0	0	0	0	0	0	0	0	0	0	0.0872	0	0	0	0	0	0	0	0.064715	0	0	0	0	0	0	0	0	0	0	0	0	0	0	0	0	0	0	0	0	0	0	0	0	0	0	0	0	0	0	0	0	0	0	0	0	0.048163	0	0	0	0	0	0	0	0
SolyMTch09g254990.1	0.288755	0.173984	0	0	0.612473	0	0.012494	0.383601	0	0	0.646762	0	0.592589	0.450921	0.353403	1.94508	0	0.437266	1.41965	2.46427	2.86578	1.1673	0.558395	0	2.24263	0.203301	0.459144	0.31667	2.01364	0.705799	0	0	0.300699	0.154845	0.176712	0	0.689434	0.680443	0	1.82701	1.17799	1.03439	0.695518	0	0.871612	0.751458	0.48532	0.888038	0	0.893919	0.247857	0.474659	1.04091	1.06907	0.754513	0	0.824852	0	0.471305	0	0.486683	0.54826	0.628455	0.005829	1.53771	0.451426	0.184832	0.616288	0	0	0.535358	0	0.030661	0.234224	0	0	0.641535	0.551392	0.364689	0	0
SolyMTch09g254990.3	0.321497	0.136927	0	0.2066	0.569426	0	0	0.407466	0	0	0.652781	0	0.820829	1.38848	0.86601	2.30804	0	0.38745	1.40982	1.93821	2.22136	1.447	0.914029	0	1.54849	0.268361	0.766278	0.470991	0.916155	2.83466	0	0	0.637971	0.219453	0.159793	0	0.216607	0	0	1.27396	0	0.842986	0.664759	0.978185	0.907891	0.771163	0.681917	1.04834	0	0.812682	0.280871	0.54344	0.932378	0.659042	0.978209	0.71898	0.864773	0.56962	0.564009	0	0.531495	0.547309	0.374661	0.001675	0.232761	0.463454	0.274292	0.444012	1.1138	0	0.101224	0.579775	0	0	0	0	0.849489	0.573902	0.925418	0	0
SolyMTch09g254990.5	0.379548	0.252373	0	0.209356	0	0	0.632692	0.427426	1.42483	1.35759	0.77976	0.729851	0.997317	0.230122	0.270852	2.64253	1.6984	2.19105	2.01539	10.0664	3.48797	6.88446	2.4421	6.25151	2.17245	3.29988	2.07207	2.20213	0.576539	0.002585	0.951831	1.88384	0.504299	0.274272	0.403245	0.213244	1.1208	1.3122	2.42797	0.350229	4.80917	0.233508	0.764939	0.335096	1.35083	0.260978	0.224915	0	1.28135	0	0.860883	0.2925	0.789364	0.125056	0.237524	0	0.300989	0.007868	0.055747	0.665257	0.159239	0.270937	0.093023	0.353844	0	0.390678	0.806535	0.168057	0	0.307353	0.064966	0	0.877113	1.52092	0.486457	0.90714	1.28158	0.805508	0	1.78496	0.0093
SolyMTch09g254990.6	0.316877	0.085643	0	0	0	0	0.828798	0.352514	0.570484	0.867384	0.800594	0.53174	0.742724	0.2421	0.25472	3.46509	0.657055	1.46059	1.72964	7.42181	3.58327	5.75187	3.35629	5.43481	2.82049	2.56913	2.13061	1.26081	0.375712	0.156202	0.70166	2.3072	0.461525	0.282512	0.433438	0.399252	0.674886	1.07038	0.939718	0.276825	1.33576	0.171859	0.559996	0	0.649525	0.20348	0.193915	0	1.01574	0	0.757512	0.249375	0.673889	0.10402	0.207846	0	0.270873	0	0.054382	0.616472	0.1136	0.223543	0.090137	0.618269	0	0.42785	0.753487	0.145537	0	0.267715	0.058402	0	0.714707	0.145718	0.359796	0.399919	1.24004	0.491941	0	1.47804	0
SolyMTch09g254990.7	0	0.165971	0	0	0.261446	0	0	0.120331	0.072343	0.048153	0.164933	0.132236	0.107648	0.932808	1.44686	0.118167	0.915977	0.127208	0.091331	0.637921	1.49368	2.43121	0.74316	1.75252	0.697804	0.040609	0.033202	0.82974	0.080775	3.93801	0.199872	0	0.29494	0.018052	0.55045	0.049674	0.020635	0	0.15906	0	0	0.699559	0.023383	0	0.17803	0.015685	0.096808	0.04387	0.52669	0.090801	0.268868	0.104036	0.259309	0.263598	0.251191	2.25091	0.440697	1.5524	0.273607	0	0.689422	0.683509	1.3416	1.09837	0.104672	1.49259	0.4863	0.436799	1.20471	0.417114	0.197882	1.1556	0.629426	0.648355	0.756391	0.172499	0.493357	0.888364	0.160264	0.332843	3.02098
SolyMTch09g254990.8	0.371541	0.083833	0	0	0	0	0.457697	0.319442	0.545082	0.607361	0.750507	0.640588	0.838513	0.275813	0.719634	1.37311	0.452195	1.23391	2.05155	2.07922	3.07984	4.37009	4.82108	8.01029	2.00096	1.2577	1.36894	0.718596	0.264022	0	0.767343	0	0.853689	0.312948	0.079285	0.482929	0.161952	0	0.802438	0.282971	0	0.678211	0.581877	0.049267	0.462344	0.276478	0.176916	0	1.06871	0	0.782718	0.427946	0.763461	0.110719	0.425113	0	0.287498	0	0.066269	1.72958	0.100077	0.424611	0.103214	0.315023	0	0.537946	0.411409	0.231762	0	0.419025	0.056905	0	0.099218	0	0.663345	0.384329	1.00587	0.493143	0	0	0.708015
SolyMTch09g254990.9	0.307574	0.725249	0	0.021188	0	0	0.553292	0.403235	0.959129	0.866353	0.652025	0.964414	0.673124	0.300738	1.15869	1.47545	1.305	1.46711	3.10663	2.24772	2.82111	5.00347	7.16047	12.4131	2.34575	1.56195	1.29455	0.973986	0.340584	0	1.27311	0	1.01371	0.246065	0.105635	0.272855	0.216889	0	1.1601	0.357103	0	0.446359	0.813075	0.116996	0.683552	0.361097	0.217858	0	1.04232	0	0.884976	0.875416	0.762475	0.120934	1.04391	0	0.370888	0.023775	0.06803	1.97665	0.150098	0.618681	0.143383	0.234767	0	0.443324	0.537188	0.289247	0	0.552688	0.07213	0	0.114776	0	1.37056	0.854381	1.06022	0.68091	0	0	0.022959
SolyMTch09g254990.2	0.353684	0.766844	0.890451	0.601762	0.814791	1.1084	0	0.469121	0	0	0.884044	0	0.954935	0.536327	0.368146	2.40189	0	0.495143	1.30528	2.39498	3.26892	1.14601	0.543364	0	3.24066	0.224428	0.469012	0.359028	1.95223	0.015726	0	0	0.300487	0.164495	0.195978	0	0.951782	0.753848	0	2.94062	1.53976	1.16168	0.97068	1.22587	1.38281	0.862656	0.569701	1.04818	0	1.05624	0.230271	0.543595	1.08961	1.78894	1.26497	0	0.924813	0.03168	0.519192	0	0.587803	0.474213	0.846335	0	1.46062	0.418211	0.228156	0.524401	0	0	1.00246	0	0	0.733382	0	0	0.514667	0.998703	0.4148	0	0.08882
SolyMTch09g254990.4	0.255559	0.518412	0.691205	0.545479	0.780442	0.781882	0.307795	0.695291	0.097367	0.242348	0.532761	0.042072	0.667109	2.02316	1.06621	3.19017	0.142873	0.501517	1.32407	2.36347	2.15407	1.4746	0.709946	0.562024	2.23056	0.309628	0.927641	0.582252	1.06996	0.000484	0.177067	0	0.653498	0.211414	0.170217	0.022773	0.26307	0	0.550399	0.224939	0	0.962392	0.938882	0.533406	1.3871	0.859644	1.26463	1.202	0.329004	1.03511	0.241888	1.5211	0.945498	0.998818	1.22511	0.045656	1.09461	0.476397	0.638892	0.129034	0.579365	0.632278	0.483384	0.003661	0.169931	0.374234	0.402729	0.541008	0.0039	0.213594	0.241507	0.003716	0.323226	0	0.194302	0.217341	0.904181	0.955453	1.06571	0.552431	0.15938
SolyMTch09g254990.10	0.408125	0.270771	0.87283	0	1.45893	0.437675	1.25089	0.751404	0.520545	0.969815	0.905895	1.10158	2.50573	4.60216	3.44939	5.967	1.46343	2.19468	5.26596	12.4342	10.6657	9.76697	5.88791	13.6565	6.14091	1.86316	1.74247	3.18615	2.59858	4.80614	1.03583	1.86378	1.10638	0.062856	0.316328	0.311075	2.0763	0.847556	2.10664	2.91722	2.76003	2.0004	2.45413	1.98501	3.42383	1.30776	2.00227	0.745595	0.953215	1.40409	0.420062	0.767785	1.92266	1.91071	1.71487	2.65569	1.76776	2.73594	0.679368	0.775186	0.631413	2.03536	0.852785	0.667827	1.31242	0.977212	0.696467	0.683868	1.97329	1.09587	0.962272	1.77743	1.71592	1.3887	1.65789	0.81533	5.13328	1.19058	1.1993	1.88231	6.11533
SolyMTch09g267790.1	0.492541	0.270524	0.449866	1.46257	1.85107	0.995298	0	0.601689	0.353425	0	0.000399	0.098723	0.255945	0.218832	0.01839	0.205332	0	0.373399	0.13538	0.013858	4e-06	0.122216	0.168033	0.097528	0.295351	0.053659	0	0.026371	0.228251	0.227158	0.722414	0	0.36117	0.01505	0.061831	0.050305	0	0.126112	0.105324	0.088974	0	0.212812	0.37183	0.97563	0.041967	0.004028	0.123707	0.30391	0.121809	0.247265	0.066642	0.29244	0.374795	0.095726	0.16017	0	0	0.124113	0.134451	0.064701	0.019356	0.029672	0.029616	0.006347	0.012263	0.176595	0	0.108955	0	0	0.41856	0	0.585818	0.735313	0.562116	0.010988	0.013223	0.04894	0.220338	0	0.079002
SolyMTch09g267790.2	0.123975	0.481493	0.620086	0.458502	1.11375	0.718837	0	0.30323	0.237452	0	0.062682	0	0	0	0.298322	0.56108	0.187111	0.858369	0.052253	0.45092	0.002662	0.144662	0	0.014806	0.147979	0.488971	0	0.187391	0.11232	0.532891	1.21918	0.518801	0.233563	0.061409	0.019786	0.00183	0	0.127624	0.152438	0.032373	0	0.094122	0.458151	0	0	0.03741	0.003356	0	0.12552	0	0.110011	0	0.144431	0.01724	0	0	0	0	0	0	0.101932	0.284047	0.054323	0.008929	0.00109	0	0	0.064642	0.060997	0.206017	0	0	0.55478	0	0	0.015015	0.128789	0	0	0	0.188258
SolyMTch09g267790.3	0.543029	0.644494	0.4858	0.175281	1.5244	0.387633	0.378005	0.222587	0.196818	0.064357	0.193278	0.121506	0.029507	0.264948	0.06314	1.13835	0.182718	0.604463	0.048682	1.35072	0.546748	0.153482	0.463581	0.457923	1.05622	0.535076	0.45256	0.309307	0.275813	0	0.597196	1.29407	0.439645	0.009835	0	0.034859	0.310824	0.096409	0	0.14333	1.01965	0.0255	0.072185	0	0.52088	0.246683	0.066839	0	0.043863	0.088053	0	0	0.04559	0.143393	0.038558	0.174131	0.025648	0	0.021809	0	0.029022	0.346121	0.05039	0.121476	0.156251	0.25025	0.33719	0.10519	0.219667	0.709488	0.350828	1.12829	0.933988	0.70496	0.750113	1.22555	0.197588	0.412126	0.279457	0.822054	0.743618
SolyMTch09g267790.4	0.476104	0.184017	0.276431	0.077694	2.33928	0.050938	1.15513	0.51104	0.606971	0.098356	0	0.001754	0.000624	0	0	0.145323	0.370226	0.295649	0	0	0.10295	0	0.353757	0	0.621276	0	0.402319	0	0.102388	0	0.701708	0	0.438754	0.005754	0	0	0.054414	0	0	0	0	0	0	0	0	0.110097	0.007056	0	0	0	0	0	0	0	0	0	0.408358	0	0	0	0	0	0	0.116878	0.478009	0.004986	0.640428	0	0	0.863079	0.388858	0.765216	0.682633	0.738644	0.682645	1.68736	0	0	0.292075	0.218687	0
SolyMTch09g255010.3	0	0	0	0	0	1.2778	0	0	0	0	0	0	0	0	0	0	0	0	0	0	0	0	0	0	0	0	0	0.871651	0	0	0	0	0	0	0	0	0	0	0	0.913794	0	0	0	0	0	0	0	0	0	0	0	0	0	0	0	0	0	0	0	0	0	0	0	0	0	0	0	0	0	0	0	0	0	0	0	0	0	0	0	0	0
SolyMTch09g255010.4	0	0	0	0	0	0	0	0	0	0.083758	0.082534	0	0.010521	0	0	0	0	0	0.006278	0	0	0.017073	0.009785	0	0	0	0	0	0	0	0	0	0	0	0	0.01775	0.013463	0	0.008382	0	0	0	0	0	0.018793	0	0	0	0	0	0	0	0	0	0	0	0	0	0	0	0	0	0	0	0	0	0	0	0	0	0	0	0	0	0	0	0	0	0	0.006487	0
SolyMTch09g255010.1	1.67517	1.45757	1.64473	1.25636	1.1307	0.773893	0.665975	0.987822	0.675754	1.801	1.9992	1.38339	1.4385	1.29888	1.54161	1.12239	1.16099	1.13084	1.11821	1.20652	1.07497	0.937902	0.863016	1.16141	1.00673	1.0359	0.64513	1.72683	1.99817	1.58694	0.925806	0.835019	0.603151	1.18922	0.595652	0.449346	1.68838	2.29169	1.53217	0.924371	0.928603	1.55992	0.717972	0.8126	1.07077	1.37328	0.8326	1.14811	0.48716	0.414392	0.301189	0.456761	0.593904	0.454461	0.473606	0.413096	0.645532	0.3925	0.260864	0.390641	0.383312	0.79664	0.353062	0.131154	1.15999	0.549815	0.867065	0.410943	0.306823	1.00704	1.2977	1.33069	1.23987	1.09478	1.02562	1.04127	0.716589	0.489368	0.807225	1.63784	2.13105
SolyMTch09g255010.2	0.541542	0.13976	0.234714	0.437462	0.29028	0.198295	0	0	0	1.41958	0.123796	0.563352	0.313807	0.537258	0.253699	0.160932	0.326082	0	2.0606	0.129102	0.486755	0.629797	0.333588	0.385493	0	0	0.128252	1.99611	0.310161	0	0	0.854867	0.379419	0.388196	0.151728	3.46176	1.15823	0.46502	0.511232	0.754983	0	0.938811	0.162471	0	1.55702	0	0.147862	0	0.202824	0.144998	0	0.147693	0.154057	0.566124	0.181067	0	0.198134	0.213338	0	1.19403	0.150977	0.110555	0.096531	0	0	0	0	0	0	0.628301	0.44692	0.431626	0	0	0	0.062608	0	0	0	0	0.211832
SolyMTch09g255040.5	0	0	0	0	0	0	0	0	0	0	0	0	0	0	0	0	0	0	0	0	0	0	0	0	0	0	0	0	0	0	0	0	0	0	0	0	0	0	0	0	0	0	0	0	0	0	0	0	0	0	0	0	0	0	0	0	0	0	0	0	0	0	0	0	0	0	0	0	0	0	0	0	0	0	0	0	0	0	0	0	0
SolyMTch09g255040.1	0.120756	0.350136	0.48828	0.585278	0.860739	1.37912	0.395049	0.07539	0.072071	0	0.29119	0	0.786088	0.847445	0.159276	0.59079	0.249011	0.031229	0.163429	0	0.215583	0.926668	0.269454	0.717737	0.438476	0	0.056468	0.625858	0.835932	0	1.01717	1.35632	0.557266	0	0	0.351958	0.253545	0	0.041919	0.205611	0	0.023536	0.391908	0	0.134963	0.30637	0	0	0	0.585511	0	0	0	0.218353	0	0	0	0.051893	0	0.200113	0.067173	0	0	0	0.02808	0	0.076386	0	0	0.041293	0	0.326812	0	0	0.253524	0.090265	0	0	0.91182	0.29185	0
SolyMTch09g255040.2	0.895221	0.622401	0.93213	0.305096	0.264839	0.885251	0.975827	0.784707	0.224686	1.74468	2.58744	2.45511	0.997158	1.50827	1.54574	1.27663	1.87768	0.517102	0.994879	1.70833	0.83797	1.23209	0.793004	0.542173	1.93866	1.74749	0.468372	4.19544	3.8206	4.96432	0.571218	0.839511	1.46941	0.415197	0.16458	0.643231	1.7602	2.0961	2.26685	1.44083	1.97297	1.26172	1.19936	0.695304	0.96126	1.44645	1.15839	1.03877	0.734921	0.373828	0.659436	1.01499	1.04911	0.56128	2.06521	0.813654	0.426544	0.280293	0.395644	0.562536	0.572961	0.534616	0.785818	0.333928	0.318923	0.64306	0.282121	0.31325	0.444292	0.752785	0.996087	0.804808	1.29441	1.47853	0.394075	0.660353	0.446852	0.954732	0.588174	1.02181	1.48808
SolyMTch09g255040.3	0.233759	0	0.551828	0.143364	0.593607	0.442376	0	0.239315	0.388152	0	0.281722	0	1.48811	0	0.760208	0.762711	0	1.23882	0	0.034611	0.190164	0	0.240329	0	0	0	0.152611	0	0.510139	0	0	0	0	0	0	0	0	0	0.122223	0	0	0	0	0.056924	0.981726	0	0.022072	0	0	0	0	0.014557	0	0.368285	0	0.013416	0.273061	0.230034	0	0	0.177559	0.026168	0.006097	0	0.249463	0.043112	0.069214	0	0.014025	0	0	0	0	0	0	0	0	0	0.062643	0	0.137428
SolyMTch09g255040.4	0.485094	0	0.35763	0.596475	0.272995	0	0	0.319973	0	0.417199	0.205599	0	0	0	0	0	0	0	0	0.051478	0	0	0	0.470063	0	0	0	1.23134	0.781909	0	0	0	0	0	0	0	0.524237	0	0.677426	0.187554	0	1.14218	0	0.052585	0	0	0.111903	0	0	0.061651	0	0.027183	0	0.250332	0	0	0	0	0	0.183325	0.095268	0.030636	0	0	0	0	0	0.295616	0.016098	0	0	0	0	0	0	0	0	0	0	0	0
SolyMTch09g255060.1	0	0	0	0	0	0	0	0.254235	0	0	0.245221	0	0	0	0	0	0.044251	0.178438	0	0	0	0	0	0	0	0	0	0	0	0	0.042175	0	0	0	0	0	0	0	0	0	0	0	0	0	0	0	0	0	0	0	0	0	0	0	0	0	0	0	0	0	0	0	0	0	0	0	0	0	0	0.026644	0	0	0.071251	0	0	0	0.046243	0	0	0	0
SolyMTch09g255060.2	2.17984	1.56492	2.59017	0.732535	1.37263	1.13088	0.380542	1.2484	0.115762	3.0753	2.36593	1.97015	1.68365	1.19163	1.37832	0.197097	0.533265	0.193066	0.650146	0.681454	0.972359	0.360936	0.285155	0.208604	0	0.049819	0.00456	0.842986	0.194246	0.340456	0.00822	0	0.121552	0.1574	0	0.292899	0.312687	0.041525	0.158951	0	0	0.35176	0	0	0.202052	0	0	0	0	0	0	0	0	0.04861	0	0	0	0	0	0	0	0	0	0	0	0.025584	0	0	0	0.134873	0.492986	0.286203	0.139485	0.301444	0.067536	0.131513	0.04898	0	0.0191	0.059119	0.087525
SolyMTch09g255060.3	2.46229	1.68412	1.56157	1.68787	1.12117	1.67523	0.590879	0.908977	0.106961	1.22603	3.05635	2.05208	1.16097	0.686087	1.09735	0	0.550694	0.120146	1.48904	1.63114	0.540421	0.532694	0.179184	0.676633	0	0	0	1.28124	0.227775	0.047576	0.008519	0	0.161346	0.350446	0	0	0.366497	0.191079	0	0	0	0	0	0	0	0	0	0	0	0	0	0	0	0	0	0	0	0	0	0	0	0	0	0	0	0	0	0	0	0.504791	0.420746	0.300033	0.686773	0.422285	0.139609	0.113928	0.441488	0	0.010452	0	0.210864
SolyMTch09g255060.4	0.100967	0.168628	0.156017	0.455076	0.389802	0.594038	0.067852	0.021433	0	1.29629	2.56435	0.555445	0.841525	0.311788	0.896271	0.042669	0.71476	0.171971	0.264435	0.266403	0	0.155604	0.174344	0.331301	0	0.063784	0	0.544137	0.095009	0	0.019118	0	0.130088	0.028287	0	0	0.012489	0.031083	0.523144	0	0	0	0	0	0.095625	0	0	0	0	0	0	0	0	0.036737	0	0	0	0	0	0	0	0	0	0	0	0	0	0	0	0.05036	0.055804	0.041862	0.116605	0.138101	0.079015	0.033878	0.221482	0	0	0	0.148499
SolyMTch09g267830.1	0.115825	0.248569	0.70872	1.29912	0.295283	0.596763	0.047976	0.114963	0.149527	0.336776	0.161535	0.093555	0.220762	0.118752	0.070277	0.094892	0.058316	1.24466	0.111465	0.096576	0.043933	0.195895	0.082078	0.142774	0.06248	0.203449	0.106332	0.72043	0.882799	0.95421	0.682102	0.676721	1.43333	0.086885	0	0.009679	0.158386	0.082035	0.211949	0.007532	0	0.081258	0.048865	0	0.060013	0.051904	0.12288	0.364418	0.104676	0.904075	0	0.144343	0.043543	0.138999	0.095991	0.136796	0.053057	0.25819	0.169384	0	0.032482	0.047874	0.040224	0.048476	0.057739	0.03292	0.030757	0	0	412.418	397.193	393.536	428.21	415.404	504.64	585.833	183.458	666.509	298.119	448.347	597.169
SolyMTch09g267840.1	0.073033	0.701949	1.25936	2.03414	0.326179	1.31678	0	0.0256	0.344719	0.265622	0.254235	0.206666	0.058896	0.146729	0.130344	0.11512	0.031821	0.941202	0.190531	0	0.1367	0.170939	0.104328	0.106779	0.028206	0.158064	0.496771	1.0793	1.22759	0.848582	1.01505	0.666865	2.46937	0.05938	0	0	0	0	0.416616	0	0	0	0	0	0	0.194339	0.138542	0.156942	0.358932	1.34137	0	0.293472	0.126408	0	0.165213	0	0	0.292444	0	0	0.100728	0.120763	0.02444	0	0	0.035336	0.031235	0.14656	0.105516	589.889	597.511	602.529	582.102	563.456	554.378	648.727	187.842	653.003	294.643	430.431	474.004
SolyMTch09g267840.2	0.793418	1.09913	1.68073	5.78328	1.73725	4.94973	0.205718	0.643464	0.977792	0.458372	0.303931	0.364644	0.586441	0.513252	1.21161	0.368048	0.02617	3.69434	0.132032	0.115331	0.133706	1.06549	0.589873	0.973706	0.546136	1.13757	0.706357	1.34261	2.86627	2.20737	2.24099	3.93419	2.48488	0.101542	0.219847	0.068596	0.008384	0.432306	0.766184	0.154072	1.08312	0.095295	0.12941	0.259214	0.188486	0.549048	0.28138	0.570562	0.690513	1.26904	0.087133	0.169053	0.138659	0.309834	0.351175	1.50228	0.041842	0.327924	0.249838	0.028929	0.511422	0.29575	0.397566	0.193687	0.24839	0.048847	0.109931	0.199735	0.405453	442.917	384.445	392.397	408.978	413.61	590.442	944.477	228.892	819.166	356.425	719.815	1012.79
SolyMTch09g267850.1	0.003747	0.084088	0.32063	0.8993	0.106158	0.222367	0.000108	0.031115	0.041299	0.000993	0.209245	0.025415	0.008025	0.001012	0	0.000719	0.218761	0.233381	0	0.029712	0.028239	0.013533	0.01239	0	0.020005	0.18846	0.00751	0.256027	0.542655	0.12743	0.423815	0.011956	0.241671	0.034438	0	0	0	0	0.031263	0	0	0.248976	0.024953	0	0	0.069509	0.157438	0	0.24768	0.499552	0.006844	0.058204	0	0	0.023594	0	0	0.122208	0.006191	0.007841	0.008947	0.089239	0.004564	0.010828	0.019798	0	0.026288	0.075966	0	79.9269	76.1139	81.0147	63.7681	51.778	47.5417	81.4784	34.98	119.597	43.2327	87.149	75.0136
SolyMTch09g267860.1	0.180512	0.189682	0.459705	1.16079	0.256165	0.721965	0.024178	0.267722	0.437865	0.210828	0.203023	0.041077	0.144618	0.123291	0.00629	0.075315	0.119231	0.76635	0.048176	0.01935	0.052271	0.040241	0.077748	0	0.128761	0.174777	0.230023	0.731075	0.855942	0.633864	0.685859	0.786979	0.793891	0.197482	0	0	0	0.039585	0.207014	0.060209	0.105849	0.077562	0.036696	0	0	0.078462	0.151283	0	0.202233	0.917243	0.094828	0.197062	0.012583	0.020501	0.036697	0.080436	0.088664	0.076605	0.239396	0.002867	0.456779	0.047829	0.116891	0.175003	0.247582	0.078876	0.136106	0.335544	0.471099	145.168	147.488	139.931	122.153	116.143	119.667	297.063	125.79	320.587	116.249	250.281	270.274
SolyMTch09g267860.2	0.01371	0.008223	0.026712	0.016192	0.027521	0.01267	0.10695	0.021629	0.022182	0.04868	0.002137	0.065953	0.024628	0.015219	0.027133	0.010966	0.054775	0.021868	0.009528	0.014924	0.011104	0.005158	0.007194	0.124477	0.235175	0.003062	0.037288	0.019204	0.290088	0.266346	0.020512	0.685875	0.036635	0.024002	0.135531	0.047391	0.038055	0.009674	0.01834	0.010969	0	0	0.0001	0	0	0.034631	0.003821	0	0.003	0.097768	0.023132	0.0257	0.022523	0.140339	0.001732	0	0.000661	0.006157	0.024867	0	0.112924	0.013982	0.263109	0.022335	0.036388	0	0.021002	0.064813	0.1163	0.028252	0.020277	0.021614	0.018098	0.018597	0.031214	0.044396	0.039861	0.022779	0.024373	0.027415	0.034128
SolyMTch09g267890.1	0	0.142675	0.070356	0	0	0.069832	0	0.168073	0	0	0	0	0	0	0	0	0	0	0	0	0	0	0.049433	0	0	0	0.130224	0.178548	0	0	0	0	0	0	0	0	0	0	0.039613	0	0	0	0	0	0	0	0	0	0	0	0	0	0	0	0	0	0	0	0	0	0	0	0	0	0	0	0	0	0	0	0.07295	0.306235	0.066514	0.205784	0	0.210484	0	0	0	0	0
SolyMTch09g275740.1	0	0.0481	0.031188	0.319604	0.339424	0.012632	0.104761	0.10558	0.61313	0.0091	0	0.079899	0.009508	0.069209	0.066721	0.008796	0.007845	2.49092	0.387447	0.761077	0.248117	0.404249	0.314572	0.418075	0.094751	0.02353	0.380422	0.159306	0.157432	0	0.193284	0.130915	0.315769	0.031217	0	0	0	0.011694	0	0.04957	0	0.01021	0.008933	0	0.121209	0.009629	0	0	0	0.161944	0.025326	0.242249	0.08879	0.078877	0.009131	0.161592	0.383887	0.173319	0.115617	0.055678	0.010714	0.022129	0	0.105671	0.023204	0.191705	0.02166	0.127828	0.182332	0	0.022301	0.008369	0	0	0.009358	2.15662	0.998649	0.185908	0.237949	0.190839	0.269811
SolyMTch09g275750.1	0.012134	0.073217	0.034852	0.205633	0	0	0	0.038407	0.011554	0	0	0	0	0	0	0	0	0.030528	0.080161	0.075793	0	0.006432	0	0	0	0	0.006286	0	0	0	0.005641	0	0	0	0	0	0	0	0	0	0	0	0	0	0	0	0	0	0	0	0	0.020568	0.014634	0.026001	0	0.079902	0.116833	0.044074	0.026587	0	0	0.019203	0	0.115695	0	0.007093	0.013889	0.039356	0	0.655201	0.9461	0.473041	0.182704	0.194447	0.239175	2.83799	45.4796	1.62438	1.44218	1.70015	1.27999
SolyMTch09g255090.1	0.02346	0.017156	0.024566	0.167777	0.005952	0.089369	0.044209	0.069577	0.043471	0.02695	0	0	0	0	0.020087	0	0	0	0.034978	0.030191	0.029096	0.044567	0	0.010034	0	0	0.078523	0.047182	0.093937	0	0.015601	0.168016	0.010697	0	0.01225	0	0	0	0	0	0	0.021643	0	0	0	0	0.008642	0.057375	0	0.009466	0	0.008906	0.018392	0	0	0.032576	0.018666	0	0	0	0	0	0.037589	0.012481	0	0.01104	0.008465	0.021902	0.006484	5.35083	4.72658	4.80465	3.44817	3.40204	4.78474	8.01255	177.876	9.55072	21.5982	24.8506	55.5431
SolyMTch09g275790.2	0.175428	2.5866	1.46445	3.03489	0.285157	0.236744	0.315991	1.88637	1.33903	0.532793	0.153325	0.448152	0.044616	0.094816	0.065136	0.10575	0.032129	0.363964	1.26618	3.22461	4.24548	1.82483	1.65211	1.03212	0.40769	0.198047	0.491977	0.424211	0.646213	0.996368	0.067653	0.126114	0.208604	0.265119	0.310244	0.530374	1.45022	0.602505	0.567179	0.098471	0.402831	0.244191	0.268353	0	0.173875	0.055273	0.072877	0	0.098796	0.117152	0.095775	0.343842	0.166635	0.264018	0.089433	0.608577	0.418995	0.034263	0.279459	0.25112	0.108272	0.839509	0	0.752049	0.157702	0.400107	0.399883	0.736266	0.506459	86.752	82.8931	78.7895	32.4766	38.116	31.3428	75.646	851.8	96.6676	111.871	138.812	169.12
SolyMTch09g267940.1	0.086415	0.156647	0.078425	0.273015	0.013622	0.059083	0.020009	0.016759	0.074133	0.074887	0.026725	0.150764	0.014653	0.0691	0.036626	0.128557	0.037263	0.187292	1.24121	2.04433	2.30569	2.96284	1.67683	1.75812	0.431	0.364073	1.25525	0.148368	0.196198	0.079422	0.046064	0	0.096525	0.308326	0.047092	0.21276	0.164673	0.389869	0.418267	0.010695	0.090707	0.131538	0.061058	0.148128	0.253643	0.075606	0.033108	0	0.104326	0.215025	0.111162	0.104489	0.036033	0.013506	0.014634	0	0.072492	0	0.071566	0.205935	0.066048	0.156962	0.153468	0.160387	0.065144	0.119167	0.150936	0.12286	0.15548	8.55007	7.3812	6.67854	4.97398	5.98751	5.34403	10.7088	128.145	8.18309	14.5987	14.7148	20.3345
SolyMTch09g255100.1	0	0	0	0	0	0	0	0	0	0	0	0	0	0	0	0	0	0	0	0	0	0	0	0	0	0.035658	0	0	0	0	0	0	0	0	0	0	0	0	0	0	0	0	0	0	0	0	0	0	0	0	0	0	0	0	0	0	0	0	0.008589	0	0	0	0	0	0	0	0	0	0	0.305365	0.191026	0.235532	0.107135	0.121705	0.116795	3.89162	74.158	1.23948	6.06853	4.06536	11.114
SolyMTch09g275800.1	0	0.014293	0.003076	0.003273	0	0.003948	0	0.001833	0	0	0	0	0	0	0	0	0	0	0	0	0	0	0	0	0	0	0.0036	0	0	0	0	0	0	0	0	0	0	0	0	0	0	0	0	0	0	0	0	0	0	0	0	0	0	0	0	0	0.002012	0	0.004483	0	0.002275	0	0	0	0	0	0	0	0	0.341179	0.30445	0.325234	0.165579	0.190768	0.13275	0.894407	1.24992	1.6661	0.819603	1.47096	1.38585
SolyMTch09g275810.1	0	0.003647	0.005218	0	0	0	0	0	0	0	0	0.003861	0	0	0	0	0	0	0	0	0	0	0	0	0	0	0.003269	0	0.003832	0	0	0	0	0	0	0	0	0	0	0	0	0	0	0	0	0	0	0	0	0	0	0	0	0	0	0.021346	0	0.003925	0	0	0	0	0	0.004047	0	0	0	0.003395	0	0.946136	0.736796	0.758672	0.426245	0.33337	0.564592	0.447341	0.807826	1.66617	0.959961	1.67175	1.72129
SolyMTch09g255130.1	0	0	0	0	0	0	0	0	0	0	0	0	0	0	0	0	0	0	0	0	0	0	0	0	0	0	0	0	0	0	0	0	0	0	0	0	0	0	0	0	0	0	0	0	0	0	0	0	0	0	0	0	0	0	0	0	0	0	0	0	0	0	0	0	0	0	0	0	0	0	0	0	0	0	0	0	0	0	0	0	0
SolyMTch09g255130.3	0	0	0	0	0	0	0	0	0	0	0	0	0	0	0	0	0	0	0	0	0	0	0	0	0	0	0	0	0	0	0	0	0	0	0	0	0	0	0	0	0	0	0	0	0	0	0	0	0	0	0	0	0	0	0	0	0	0	0	0	0	0	0	0	0	0	0	0	0	0	0	0	0	0	0	0	0	17.6258	0	0	0
SolyMTch09g255140.1	0	0	0	0	0	0	0	0	0	0	0	0	0	0	0	0	0	0	0	0	0	0	0	0	0	0	0	0	0	0	0	0	0	0	0	0	0	0	0	0	0	0	0	0	0	0	0	0	0	0	0	0	0	0	0	0	0	0	0	0	0	0	0	0	0	0	0	0	0	0	0	0	0	0	0	0	0	0	0	0	0
SolyMTch09g255220.1	0	0	0	0	0	0	0	0	0	0	0	0	0	0	0	0	0	0	0	0	0	0	0	0	0	0	0	0	0	0	0	0	0	0	0	0	0	0	0	0	0	0	0	0	0	0	0	0	0	0	0	0	0	0	0	0	0	0	0	0	0	0	0	0	0	0	0	0	0	7.43536	0	0.819869	0	0	0.61854	0	0	37.0193	0	0	0
SolyMTch09g255120.1	0.058774	0.044796	0.021518	0.199118	0.077795	0.125948	0.057424	0.020621	0.056683	0.196661	0.001762	0	0.048548	0.099387	0.092671	0.316607	0.008614	0.643669	0.679579	0.309663	0.289184	0.719691	0.565586	0.636869	0.299944	0.209061	0.507581	0.062869	0.531599	0.01107	0.161585	0.012016	0.311356	0.026661	0.03612	0.018425	0.044235	0.095081	0.000216	0.105607	0.195098	0.045562	0.079887	0.014765	0.013791	0.056723	0.00168	0	0.115317	0.015968	0.03915	0.016029	0.144229	0.110389	0.005926	0.221628	0.155686	0.099098	0.05849	0.09108	0.090437	0.011133	0.047572	0.014367	0.056226	0.009797	0.064473	0.159601	0.008025	18.7835	1.11178	1.19768	0.847283	6.71759	1.13583	5.7764	102.825	3.45368	14.3757	19.1412	31.4239
SolyMTch09g255130.2	0.003998	0.328935	0.219744	0.257813	0.005203	0.008523	0.100299	0.328364	0.333957	0.009036	0.101108	0.119457	0.063465	0.012607	0.010959	0.027393	0.026398	0.024313	0.080431	0.484084	1.01941	0.257979	0.103476	0.159502	0.094467	0.023323	0.042648	0.617081	0.019191	0.475555	0.009975	0.279261	0.005554	0.057387	0.002116	0.04297	0.113165	0.00526	0.139738	0.006937	0.017431	0.025086	0.026615	0.04972	0.063514	0.014632	0.135405	0.2257	0.005727	0.356661	0.006414	0.143144	0.003471	0.005633	0.050949	0.004662	0.177232	0.002315	0.20121	0.001404	0.001488	0.113205	0.005413	0.22474	0.009783	0.116803	0.00687	0.00502	0.144327	9.17771	24.5847	23.5881	18.7816	12.8483	26.8827	31.9755	451.792	8.78752	60.9906	59.1582	118.826
SolyMTch09g255150.1	0.000436	3.5e-05	0.000141	0.000132	0.001472	0.002813	0.000866	0.000173	0.000184	9e-05	4e-05	0.004478	0	0	5.7e-05	2e-06	0	0.000164	5.8e-05	0	0	4.3e-05	0.00045	0	1.9e-05	1e-06	4.7e-05	0.000378	0.000196	7.8e-05	0	0.007874	0.000446	0	0	0	0	6e-05	6.9e-05	0	5.1e-05	1.4e-05	0.000144	0	0	0.000401	0.001358	0.001351	8.7e-05	0.000226	0.000425	0.000442	0.003849	0.002605	1.3e-05	0.001289	0.000636	0.001303	0.000885	3.4e-05	0.000793	0.00016	0	0.003127	0.000112	0.000393	0	0.000592	0.003904	0.013957	0.014463	0.016217	0.008125	0.001478	0.001498	0.004317	0.000772	0.01193	0.001128	0.001371	0.000953
SolyMTch09g255160.1	0.001975	0.015887	0.020824	0.006125	0.011933	0.008167	0.027398	0.016732	0.007307	0.001995	0.000629	0.000282	0.003243	0.000854	0.000583	0.00122	0.00078	0.003184	0.00122	0.001797	0.000298	0.001654	0.003509	0.002102	0.007897	0.003271	0.001583	0.009201	0.021435	0.006587	0.001043	0.006504	0.004205	4.7e-05	7.3e-05	0	0.00049	0	0.000814	0.003591	0.004827	0.000549	3.8e-05	0	0	0	0.003899	0.029924	0.005788	0.023132	0.00539	0.010101	0.006537	0.006028	0.001561	0.013572	0.015907	0.006993	0.025177	0	0.000162	0.001144	3.7e-05	0.005633	2.3e-05	0.000674	0	0.000948	0.00015	0.01929	0.010452	0.013836	0.011062	0.008524	0.008486	0.00617	0.000593	0.007315	0.00141	0.001627	0.000756
SolyMTch09g255160.2	0.003902	0.009377	0.012955	0.005926	0.002583	0.004335	0.014155	0.011276	0.009864	0.000145	0.000925	0.001672	4.7e-05	0	0	0.000445	3.2e-05	0.000209	0.000171	1e-05	1.8e-05	0.00024	5e-06	4.7e-05	0.000108	0.000617	8.6e-05	0.000751	0.002194	0.001363	0.000112	0.011605	0.000747	0	0.000211	0	7.3e-05	1.6e-05	0.001364	0	0.011027	0.00012	0.000167	0	0	1.9e-05	0.000293	0.001614	0.00026	0.002068	6e-06	0.003064	0.001671	0.003167	0.00155	0.010046	0.011613	0.001773	0.015583	0.000139	0.000364	0.000425	0.00015	0.000498	8.2e-05	0.0001	3.1e-05	0.000158	0.000323	0.009752	0.005931	0.006826	0.004856	0.003437	0.003146	0.003104	0.000208	0.00718	0.001309	0.001062	0.000533
SolyMTch09g255170.1	8.1e-05	0.001517	0.000305	0.002819	0.000257	0.002541	0.001705	0.001344	0.002367	0.000458	0	0	0	0	0.000336	0	0	0.000119	0.000212	2.8e-05	1.2e-05	0.000348	8e-06	5e-05	3.3e-05	0.000344	0.000276	0.000516	0.00064	0	0	0	0.00018	0	0	0.000215	0	0	0	0.001439	0.00012	0	0.000811	0	0	0.000395	1e-06	0	0.000508	0.000857	0	0.00015	2.6e-05	0.000269	3.3e-05	0.000876	0.00039	0.000164	0.008844	0	0.000393	4.9e-05	0	0.000584	0.000546	6.2e-05	0	0.001008	0.000485	0.0146	0.010786	0.037653	0.007073	0.005543	0.006703	0.003189	0.005285	0.00385	0.000568	0.000611	0.000269
SolyMTch09g255180.1	0.001062	0.002618	0.007255	0.003319	0.002427	0.00294	0.001658	0.003253	0.002277	0.001985	0.000279	0.000857	0.002287	0.00268	0.00294	0.021402	0.005571	0.019254	0.001435	0.023011	0.006993	0.074203	0.020241	0.016201	0.130311	0.463577	0.235416	0.002878	0.003216	0.012852	0.000466	0.018975	0.002703	0.001282	9.3e-05	0.004263	0.000349	8.7e-05	0.004547	0.002329	0.000817	0.001558	0.019987	0.011739	0.000353	0.002422	0.003491	0.000399	0.002561	0.000757	0.006826	0.005793	0.001531	0.000706	0.0002	0.003593	0.002	0.011506	0.006266	0	0.003793	0.00179	0.002322	0.002553	0.00206	0.001262	0.001357	0.000969	0.000569	0.005497	0.002755	0.002819	0.002873	0.002861	0.002174	0.199782	0.000447	0.005659	0.001014	0.001275	0.000496
SolyMTch09g255190.1	0.004421	0.005536	0.004641	0.007766	0.001283	0.002071	0.000642	0.007767	0.008121	0.002569	0.003238	0	0.000853	0.011248	0.004735	0.006065	0.00195	0.003281	0.003434	0.003629	0.007334	0.002766	0.010549	0.040528	0.017771	0.018193	0.029228	0.003917	0.006027	0.004295	0.001611	0.010203	0.003203	0.000141	0.010993	0.0026	0.003616	0.000503	0.005883	0.010196	0.007686	0.003594	0.002286	0.064826	0.005101	0.011835	0.001185	0.023357	0.004037	0.001413	0.006024	0.002939	0.000673	0.000493	0.003991	0.001651	0.003178	0.001717	0.002474	0.001227	0.005378	0.003414	0.003779	0.004229	0.003788	0.005759	0.011943	0.002962	0.003587	0.677059	0.407097	0.358423	0.415142	0.264433	0.320758	0.06863	0.659564	0.140256	0.209652	0.315358	0.126368
SolyMTch09g255200.1	0.007745	0.003955	0.015239	0.004526	0.024262	0.047942	0.007481	0.005052	0.002974	0.035576	0.008213	0.032884	0.015784	0.046046	0.025403	0.268557	0.008479	0.017437	0.067313	0.016627	0.073974	0.030533	0.044883	0.064997	0.052185	0.063285	0.096613	0.040404	0.051429	0.018882	0.015801	0	0.027274	0.101687	0.037366	0.015402	0.050514	0.09497	0.032537	0.083853	0.033987	0.013882	0.047145	0.027759	0.039598	0.017464	0.011608	0.01303	0.023167	0.00944	0.027453	0.003519	0.117654	0.080945	0.00109	0.061811	0.005319	0.028849	0.008366	0.002172	0.020971	0.007081	0.017775	0.003657	0.024054	0.002349	0.005217	0.018854	0.011963	0.403674	0.967911	0.590391	1.0408	0.574952	0.318186	0.882701	2.09339	0.46233	0.72133	0.81653	1.65052
SolyMTch09g255210.1	0.013741	0.015211	0.01254	0.018292	0.010988	0.009865	0.003308	0.025994	0.010282	0.039143	0.030007	0.069953	0.032558	0.086377	0.066791	0.165684	0.103836	0.02123	0.136593	0.207257	0.155619	0.810513	0.236805	0.610744	0.185875	0.086143	0.133358	0.044909	0.052804	0.069618	0.014353	0.102805	0.0288	0.227297	0.08845	0.100627	0.357839	0.232497	0.052331	0.087399	0.013985	0.062491	0.119919	0.0544	0.161081	0.013648	0.012595	0.014924	0.016022	0.013107	0.019726	0.010978	0.011223	0.029357	0.009108	0.076941	0.023488	0.009129	0.011048	0.016315	0.02827	0.021483	0.021434	0.002744	0.03041	0.013865	0.032211	0.006336	0.005551	0.011207	0.010341	0.012248	0.009102	0.008982	0.009962	0.577428	17.4465	0.003924	0.697988	0.464872	0.910294
SolyMTch09g255220.2	0.130881	1.52831	0.57309	1.03298	0.191534	0.302902	0.45011	1.10159	1.45618	0.335409	0.303711	0.428756	0.261047	0.157168	0.167171	0.359549	0.062349	4.41885	1.05637	1.37823	3.24587	1.66328	1.93492	1.24976	0.555702	1.02701	2.63813	0.429357	0.350282	0.341528	0.457032	0.611585	0.633066	0.206286	0.759941	0.284054	0.378549	0.597349	0.240947	0.193851	0.248589	0.119275	0.173169	0.134888	0.480868	0.229117	0.203767	0.558758	0.169077	0.337429	0.100708	0.868849	0.931232	0.509212	0.203792	1.16133	1.60421	0.865241	1.01069	0.833142	0.372374	0.489671	0.26585	1.42668	0.722705	0.761404	0.374063	1.01877	1.01627	105.123	101.675	103.655	52.14	68.6851	163.582	144.845	5031.66	112.976	786.436	691.718	1330.63
SolyMTch09g255240.1	2.7144	6.88877	2.1677	1.07797	1.3676	0.807478	8.66767	4.35209	12.6747	3.57765	2.08087	11.0004	6.42153	3.58352	5.92423	5.2502	12.1546	16.987	1.12587	1.39693	11.6655	1.53512	10.0483	2.86452	2.08429	1.85814	5.21545	6.8838	5.35032	5.33521	3.60397	2.5251	3.93648	33.8488	72.3675	34.9577	1.92101	1.9712	2.71979	4.40799	2.1292	2.6898	5.11192	30.1253	1.84037	2.85316	2.54558	2.13575	2.27356	3.11673	1.66012	5.20112	11.0732	7.37987	7.5975	88.8533	6.95866	70.0994	138.729	26.7858	32.351	4.00567	15.8163	74.0212	20.3202	10.923	12.2167	31.0698	25.8224	2.12685	1.18433	1.24216	2.71135	2.30578	2.46487	0.710654	0.141463	9.53499	1.6118	2.1854	1.68095
SolyMTch09g255240.2	2e-06	0.000933	5e-06	0	0.000107	0	0.001322	0.000395	0.001101	5e-05	4.9e-05	0.045642	0.00028	0.000218	0.000638	0.00029	0.000147	2.4e-05	3.9e-05	0	2.7e-05	9e-06	1.6e-05	0.006691	5e-06	8e-06	1.9e-05	0.000141	0.000191	0.003566	4.4e-05	0.000369	2.2e-05	0.010964	0.020813	0.309149	0.000275	0.001353	0.000746	0.001439	0.00344	6.6e-05	0.003503	0.321571	0.000455	0.001941	0.000114	0.001389	2.8e-05	0.001415	1e-06	0.0152	0.003055	0.001369	0.002018	0.016711	0.003821	0.005972	0.010494	0.706409	0.004351	0.000302	0.00339	0.004786	0.002341	0.001128	0.000276	0.001253	0.000764	0.017054	0.012758	0.011963	0.016314	0.00561	0.015253	0.004962	0.002985	0.429989	0.021071	0.03183	0.016521
SolyMTch09g255250.2	0	0	0	0	0	0	2.13307	0	0.678555	0	0	0	1.09774	0.469154	1.99418	1.92305	0	0	0.155723	0	0.685061	0	0.481016	0.276558	0.630006	0	0	0	0	0	0	0	0.015659	0.146003	0.46081	0	0	0	0	0.900781	0	1.28228	0	0	0	0.345992	0	0	0	0	0.080072	0.228434	0	0.56629	0	0.63106	0	1.27409	0	0	0.051319	0	1.74868	2.00138	1.303	1.48935	0.179025	1.67575	0.042148	1.72338	2.01121	1.90644	2.46522	2.39962	1.80537	0.52637	0	0.212525	0.376405	0.480897	1.16816
SolyMTch09g255250.4	0	2.52232	0	0	0	0	3.24248	3.42302	0.852922	0	1.54065	0	0	0.588516	1.03043	5.26525	1.80942	3.32326	0.745505	1.13601	2.35608	5.7587	0.753748	1.7354	3.61102	3.93686	3.70807	1.41457	0	0	0.451913	0	0	0.149	0.050702	0	0.594917	0	0	0	0	0.294196	0.791992	0	0.192067	0	0	0	0.27891	0.563833	0	0	0	0	1.04451	0	2.9286	1.00278	0	0	0	1.64902	0.968053	2.08815	0.624246	1.04079	0.882331	0.099777	0.825616	1.66989	1.23814	1.47261	1.67543	2.35811	4.02403	0	0	0.172617	0.640798	1.07304	1.33679
SolyMTch09g255250.6	0	0	0	0	0	0	0.000806	0.064237	0.015815	0	0.262541	0	0.015619	0	0	0.003059	0.007227	0	0.519921	0	0.003484	0	0	0	5.02853	0	0	1.36103	0.822477	2.33675	0	0	0	0	0	0	0	0	0	0	0	0	0	0	0	0	0	0	0	0.009914	0	0	0	0	0	0	0	0	0	0	0	0	0	0.043052	0.008567	0	0	0.015457	0	0.14345	0.353822	0.091097	0.38037	0.257863	0.237964	0.28913	0.01508	0.029314	0.019227	0.136704	0.082946
SolyMTch09g255250.1	0.073252	2.61874	0.043846	0	2.12497	2.4371	2.46982	2.24319	0.215673	0.101096	0.137196	0.006075	0.931144	0.245822	1.01892	3.39823	2.23095	0.032002	0.015354	0.24516	1.78409	0	1.92355	1.84274	1.49447	4.84502	0.043732	0.014373	0.175304	0.611302	0.025677	0.360305	0.000364	0.176542	0.129537	1.35492	0.120045	0.017714	0.027917	1.05013	0.40908	0.156527	0.693425	1.25175	0.342369	0.292026	0.226884	4.742	0.030813	0.364429	0	0.038804	0.225691	0.113636	1.38078	1.64909	0.723354	0.196146	0.413269	0	0.465774	0.22427	0.021199	0.324757	0.252717	1.71495	0.074924	0.191414	0	0.5701	0.516919	1.18192	2.02721	2.21367	1.9246	2.67272	0.089658	1.14528	1.14186	0.426656	1.36198
SolyMTch09g255250.3	5.31263	2.40724	2.79182	5.52111	2.25735	2.09332	3.25563	3.57737	5.54522	2.42963	1.65265	2.82337	2.05192	7.13697	1.36687	4.54874	1.83758	5.34034	1.7662	5.53615	3.42389	1.13835	3.66074	1.89944	5.33814	5.11245	2.64139	1.17616	2.30424	0.382269	1.89589	2.86975	2.0067	0.978326	1.69208	0.623652	1.19178	1.53002	2.01821	1.0627	2.74046	1.4208	1.41551	0	1.59245	0.92403	2.03948	0	3.38705	5.50712	4.08587	4.00024	4.70248	3.35467	1.26342	0.404877	3.22554	1.23736	1.63806	2.39135	3.66889	1.91007	1.90198	1.75395	2.98333	2.00063	1.22575	3.29087	2.83252	1.86693	1.74886	2.30706	6.33296	2.98261	4.31047	2.76199	2.88317	0.138728	0.659874	0.521356	1.47143
SolyMTch09g255250.5	0	1.61746	3.26393	0	4.18534	3.68211	2.06424	10.8475	2.01785	0.638674	0	0	2.65003	0	3.79604	1.78037	2.21465	0	2.37432	0	0	0.347501	1.56783	2.51002	1.76944	4.8465	3.60209	0	0	0	0.678148	0	0.997044	0.585749	1.99529	0	0	0	0	0	0	0	0	1.27826	0	0	0	0	0	1.63866	0.731197	0	0	0	0.511879	1.8117	0	1.51868	2.02146	0.213891	0.998713	0	0.525334	2.15458	0	0	1.13383	0.536912	2.7365	1.78316	2.28002	1.30077	3.54007	6.57155	4.26061	2.60044	0	3.37688	0	0	1.41366
SolyMTch09g255290.1	0.312146	0.317036	0.582018	0.007341	0.390053	0.226775	0.859356	0.64214	0.637152	1.32737	0.54109	1.13976	1.20982	0.98389	1.75711	0.854916	1.23868	0.828614	0.697929	0.521354	0.503779	0.51173	0.614007	0.697136	0.70888	0.476848	0.483203	0.461337	0.618456	0.022178	1.0617	1.33367	0.388972	0.553865	0.354115	0.208922	0.318447	0.285476	0.373784	0.555768	0.349603	0.479239	0.362457	0	0.390404	0.346105	0.784598	0.259017	0.146892	0.592609	0.625319	0.328433	1.33593	0.386981	0.706784	0.371745	0.436009	1.37667	0.95048	0	0.385568	0.484092	0.530329	0.402425	0.274392	0.277294	0.302881	0.339209	0.325043	2.6323	2.48894	2.7401	4.87045	3.94924	5.75503	1.00078	0.501763	0.554741	0.621887	0.669466	0.842959
SolyMTch09g255290.2	4.09545	2.79051	0.61508	2.58921	2.01049	2.79073	4.38824	3.13849	3.93508	2.3138	6.76453	6.46984	9.68678	11.8059	8.14796	5.6707	6.69684	5.41511	0.895404	2.24967	3.91897	2.88784	4.43921	4.23148	4.29061	3.61653	3.02177	5.41283	3.3581	6.341	1.44383	0	4.65661	2.63396	5.45051	2.35514	2.12683	1.91153	4.04669	5.69812	5.29325	3.48299	5.67998	4.80215	5.37092	3.84058	1.05327	4.27125	4.93235	1.94665	0.840872	5.0274	2.40119	5.74245	4.17783	5.80702	6.20011	2.35624	5.95998	7.37137	3.86482	2.83055	3.76561	5.46426	3.59316	3.66741	2.34013	3.96246	2.74381	0.976517	0.88591	1.01816	1.01452	1.26283	0.838975	2.70995	3.33416	10.1668	6.86385	6.0288	10.273
SolyMTch09g268070.1	0.01657	0	0	0.015395	0	0	0	0	0	0.020381	0	0	0.005968	0	0	0.182201	0	0	0	0	0	0	0	0	0	0	0	0	0	0	0	0.071402	0	0	0	0	0	0	0	0	0	0	0	0	0	0	0	0	0	0	0	0	0	0	0	0	0.086665	0.483173	0	0	0	0	0	0	0	0	0.164289	0.009685	0.313053	0	0	0	0	0	0	0	0	0	0	0	0
SolyMTch09g268070.2	0.181951	0.51951	0	0.201702	0.550088	0.226603	0	0.094282	0	0	0.216353	0	0.012293	0.066868	0	0	0	0	0	0	0.33318	0.12765	0	0	0	0	0	0	0.238975	0	0	0.061247	0	0	0	0	0	0	0	0	0	0	0.385785	0	0.035911	0	0.079442	0.077361	0	0	0	0.338653	0	0	0	0	0	0	0.02793	0	0.224521	0	0	0	0	0	0.431414	0.231995	0.26712	0	0.857145	0.970652	0	0.146512	0	0	0	0	0	0	0
SolyMTch09g268070.5	0	0.617901	0	0	0	0	0	0.327003	0	0	0	0	0	0	0	0	0	0	0	0	0	0	0.467922	0	0.030904	0	0	0.071533	0	0	0	0	0	0	0	0	0	0	0	0	0	0	0	0	0	0	0	0	0	0	0	0.292562	0	0	0	0	0	0	0	0	0	0	0	0	0	0	0	0	0	0	0	0	0	0	0.366656	0	0	0	0	0	0
SolyMTch09g268070.6	0	0	0	0	0	0	0	0	0	0	0	0	0	0	0	0.500216	0	0	0	0	0	0	0	0	0.011147	1.00918	0	0	0	0	0	0	0	0	0	0	0	0	0	0	0.031711	0.055617	0.642094	0	0.006998	0	0	0	0	0	0	0.412025	0	1.13713	0	0	0	0.485238	0	0	0	0	0	0	0	0	0	0	0	0	0.289652	0.347306	0.134797	0	0.455882	0	0	0	0.017716	0	0
SolyMTch09g268070.3	0.207742	0	0.124683	0.046021	0.731154	0.274781	1.28723	1.04666	0.179873	0.019507	0	0	0.280066	0.12231	0	0.102656	0.426333	0.014101	0.547589	0	0	0.17433	0	0	0.113819	0.034187	0	0	0	0	0.692143	0	0.102773	0.047323	0	0	0.048437	0.02866	0.27414	0	0.090357	0.005056	0.239595	0	0.293953	0.085469	0	0.864787	0	0	0	0	0	0.35687	0	0	0.090569	0.234301	0.065282	0	0	0	0	0	0	0	0	0	0	0.666356	0	0	0.425881	1.10261	0.540578	0.274963	0.47783	0	0.110333	0	0
SolyMTch09g268070.4	0.123634	0.738593	0.231218	0.110752	0.072477	0	0	1.50163	0.042427	0.264628	0.122022	0.01987	0.226208	0.179141	0.057075	0.581941	1.12374	0	0.197004	0	0.422132	0	0.121042	0	0.438255	0.868469	0	0.03728	0.38268	0.192181	0	0	0.153215	0	0	0	0.105123	0.148025	1.02144	0	1.47826	0.036235	0.582892	0	0.250975	0.277122	0	0	0	0.143902	0	1.29174	0	1.82357	0	0.032129	0.130812	1.35775	0.438587	0	0.274554	0	0.081501	0	0	0	0.162023	0.398983	0	0	0.786587	0.866824	1.73522	0	1.97987	0.53256	0	0	0.127202	0.015477	0.00978
SolyMTch09g268040.1	3.52519	3.10401	3.25835	3.37364	2.3229	3.17336	8.87335	7.38547	1.56088	1.922	4.08268	4.28887	3.83452	1.27068	2.76529	5.79791	3.08361	4.63352	2.83366	1.06973	2.77005	3.24396	3.91047	4.14509	1.4296	6.55997	5.82497	7.0866	1.74244	7.10789	2.4873	3.51989	4.94425	2.88184	4.04592	1.02658	3.4764	2.6426	4.57962	5.36086	6.52756	4.72555	2.28728	7.65647	4.38935	6.03595	6.20083	6.27575	3.90916	8.08378	6.0662	3.70902	11.9045	6.27957	1.12684	13.8271	6.85936	1.19177	11.9045	15.2531	4.42356	2.80841	9.27985	4.03898	1.81549	5.21371	5.27454	1.20797	3.78715	6.59105	4.66321	8.49038	5.63961	3.22241	8.15289	9.39249	1.98831	6.30443	3.07583	5.6421	2.58831
SolyMTch09g268040.2	0	0	0.511363	0	0	0	0.385222	0	0	0	0	0	0	0.252319	0	0	0	0	0.068998	0	0	0	0	0	0	0	0	0	0	0	0	0	0	0	0	0.819656	0	0	0	0	0	0	0	0	0	0	0	0	0	0	0	0	0	0	0	0.791322	0	0	0	0	0	0	0	0.660374	1.22889	0	0	1.00683	0	0	0.554076	0	0	0	0	0	0	1.02579	0	0.421122	1.93985
SolyMTch09g268040.3	0.42896	1.72848	0.001617	0.139868	1.97433	0.442508	0.364566	0.312662	1.05981	0.511917	0.690182	0.497618	1.72714	3.21358	3.25298	1.64748	4.63966	0.515352	0.184402	0.675226	1.33604	0.325938	1.68208	1.36617	1.43371	0.000803	0.007975	0.765016	1.24374	0.755406	1.33973	0.645508	0.266696	0	0.098338	1.5e-05	0	0.03973	0.09202	1.15251	0	0.189749	1.5025	0	0.432815	1.51411	0.117232	0.489221	1.25719	2.06132	0.393766	5.08218	1.44785	4.01747	3.87897	0	2.65631	3.59829	1.50533	1.7388	3.63607	5.09289	0	3.43251	2.22873	0	1.59241	2.67219	3.2483	3.09635	3.92048	0.60846	5.36344	6.54427	4.52871	1.15083	3.04336	8.93187	4.71906	4.7098	10.9722
SolyMTch09g268040.4	0.429766	0.188792	0.06056	0.323674	0.094217	0.543314	0.422816	0.470164	2.73878	2.71591	1.51916	1.00643	0.305345	1.43898	0.184768	0.306165	1.65552	0.969311	0.10518	1.6412	0.122617	0.398143	0.415402	0.166646	3.93113	0.081607	0.024544	0.193047	2.97762	0.325538	0.37971	1.94485	0.022128	0.166072	0.268205	0.30009	0.977473	1.87581	0.612527	3.12859	0.851078	2.16218	2.85696	0.888835	0.550954	0.921542	0.330683	0.269869	3.54474	0.287109	0.729565	0.931881	0.319148	0.934055	5.50655	0.770681	3.36089	11.883	1.28214	0.477148	0.041557	0.206873	1.21208	0.171275	1.39635	2.7458	0.383377	0.487588	0.033219	0.034549	0.069013	2.33934	0.172504	0.475102	0.499486	2.0178	0.374652	2.48381	1.82867	0.927599	0.194752
SolyMTch09g268040.5	0.285855	0.416491	0.08462	0	0.310589	0	0.43816	0.345012	0.993017	1.16114	0.53234	0.282598	1.14613	1.71689	2.01184	0.445849	2.7641	0.333635	0.150307	0	0.290769	0	0.295116	0.127132	1.23328	0.107536	0.186268	0.917918	2.18922	0.030705	0.83623	0.292407	0.177793	0.058341	0.034121	0.005177	0.028749	0.045063	0.093362	1.09949	0.313579	0.151174	1.66052	0.225946	0.526418	0.840067	0.055798	0.552122	0.387537	1.04222	0.150116	3.4282	0.767787	2.16112	7.59052	0.429179	3.08952	3.12148	1.66561	0.43917	0.537178	0.695709	0.699951	0.141448	1.50235	1.69321	0.489138	2.23416	0.43016	1.246	1.33309	0.246084	1.066	1.90931	1.79279	1.1004	1.15975	4.45758	1.68386	0.571511	0.344669
SolyMTch09g255320.1	9.33919	9.45306	8.53003	6.81962	7.20893	7.59117	7.10039	9.25359	6.56989	7.66874	9.52414	6.93488	8.94974	9.58133	9.25133	9.99545	10.1223	7.83124	4.4667	4.92939	5.25113	6.03135	6.83387	5.86523	9.91425	6.91368	8.02838	7.88101	7.17157	8.44238	5.79469	8.81549	5.20649	4.21665	3.64694	3.81816	9.216	9.69791	9.33166	10.7573	8.99598	10.5217	10.6156	10.7192	10.3742	14.0222	9.50127	13.2229	12.8496	13.817	11.9555	10.2622	11.703	9.78434	10.6044	14.2048	11.54	9.83253	7.71887	13.7526	12.1523	16.1253	14.6288	7.97651	13.2185	14.5812	16.8129	10.6844	10.4083	11.9151	12.1454	13.0939	12.889	12.3081	13.1876	18.7391	6.50676	21.3592	10.3768	16.9054	17.1651
SolyMTch09g268080.2	0	0	0	0	0	0	0	0.037302	0	0	0	0	0	0	0	0	0	0	0	0	0	0	0	0	0	0	0.252493	0	0.155189	0.654738	0.309155	0	0.387838	0	0.394803	0	0	0	0.072254	0	0	0	0.215077	1.15769	0	0.228738	0.07426	0	0	0	0.148894	0	0.132547	0	0	0.43122	0.225452	0.512902	0.746123	0	0	0.218084	0.376376	0.323568	0.208751	0.182816	0	0	0.085972	0	0	0	0	0	0	0	0	0	0.062907	0	0
SolyMTch09g268080.1	0.594662	0.735966	0.597091	0.57106	0.839348	0.419669	2.22016	1.92403	2.22531	0.542103	0.716954	0.588423	0.430646	0.607824	0.647382	4.26033	2.83239	2.49467	1.18483	1.90145	1.67349	1.30525	1.49973	1.12914	4.03625	4.19052	2.83648	2.75015	2.59219	2.21081	3.41875	2.3381	2.27503	0.707451	4.131	0.622465	0.904901	1.29496	1.29396	2.7412	3.92889	1.69713	3.11793	4.33814	1.72419	6.85706	5.75082	4.83153	5.0815	4.61967	5.37226	7.96112	7.20989	7.89648	12.1469	7.42542	8.25937	9.08869	7.82682	9.18862	5.45761	5.54084	6.14412	4.53892	3.75985	5.00869	2.80664	3.55296	4.0655	1.03265	0.807179	0.954076	1.50208	1.75269	2.00963	0.608783	0.460691	6.11521	2.57304	1.37094	1.28146
SolyMTch09g268100.1	20.1326	22.8308	20.4385	20.2301	23.0695	26.0783	35.1827	32.1857	31.7231	20.7886	24.4497	21.8819	24.2592	21.667	24.0148	22.7438	35.235	17.3751	9.56914	13.3734	10.2184	13.34	12.2453	13.0333	23.5529	30.6107	13.9001	23.1156	22.8411	24.6644	14.6513	17.8102	17.3262	16.8736	16.5148	15.9078	20.5281	18.8884	25.3993	34.8529	30.6194	26.9579	31.7229	25.4475	27.658	19.9601	18.0839	16.9855	17.4437	15.4755	13.9493	36.1004	36.5341	33.7733	39.4739	25.3077	42.34	33.1465	31.616	24.5127	14.2485	13.5015	17.8073	14.6777	16.1454	12.4174	13.901	13.0585	12.788	22.8952	22.5399	21.7301	33.6306	33.2733	36.4724	26.7402	8.9824	33.8119	15.9206	23.175	23.5453
SolyMTch09g255330.1	6.66474	5.70813	6.18342	4.38034	5.61194	5.92453	8.44897	10.5374	8.54836	11.5552	10.3602	9.50724	7.01625	7.99018	8.59831	10.7602	8.77727	7.07382	5.51791	5.78304	6.33573	6.02749	6.654	7.34506	12.5767	9.19298	7.29563	9.54758	7.96309	7.98321	7.49477	14.4031	6.70907	7.03161	8.05961	6.24259	6.98138	8.60101	7.40535	12.8629	9.56941	10.041	11.9943	12.0501	8.37778	10.6964	9.04301	8.91367	10.6638	11.0177	7.25348	12.7403	14.8077	14.679	14.975	13.925	12.6817	13.8493	13.8231	16.7822	7.25257	7.03528	12.3614	7.9044	8.56988	9.2598	7.28409	7.36014	7.5929	6.87868	6.98293	6.2385	8.02072	6.37784	7.7874	8.58518	4.13375	9.56359	7.23504	5.50838	8.23836
SolyMTch09g255330.2	4.81814	6.12204	4.29467	4.11519	4.68218	4.43741	4.35517	3.59463	5.98653	2.34075	5.10821	0	6.00957	6.11964	5.75362	6.0681	7.15092	5.99018	4.25075	5.07868	2.72886	4.0725	4.00921	4.47473	4.27815	10.3497	4.99868	4.46423	4.45705	3.36933	4.32757	0	4.84399	0.687803	0.603715	0	4.47997	1.84655	4.17102	3.54617	3.8929	2.64409	3.49988	0	5.12282	3.23968	4.91444	3.9812	1.73456	1.95526	3.53682	6.27676	6.75432	8.97476	9.91233	4.92717	11.7828	6.86862	6.19574	1.63927	5.39921	5.4049	1.78028	3.43756	4.77103	3.01814	4.94893	4.0849	2.79768	4.12516	3.66745	4.07182	4.85717	5.25558	6.30675	5.90025	3.39098	5.90561	4.7431	4.5123	5.01704
SolyMTch09g268160.1	0.84246	0.787473	0.454619	0.659772	0.902108	1.20462	0.49213	0.524503	0.795467	0.535798	0.34829	0.456632	0.201176	0.211869	0.377941	0.611504	0.431981	0.856719	0.296652	0.363071	1.06287	0.612043	0.43502	0.173577	0.709942	1.44198	0.69605	0.583099	1.07937	0.564842	0.272507	0.523087	0.461401	1.17143	0.63798	0.495968	1.01493	0.901989	0.396313	0.412955	0	1.10194	0.559586	1.7857	0.684352	0.254609	0.479339	0.678423	0.520918	0.669835	0.48652	0.602907	0.397361	0.286015	0.785549	0.881577	0.6434	0.480198	0.413388	1.29643	0.524626	0.679088	1.04252	0.632601	1.10597	0.42934	0.538544	0.402982	0.911814	0.111925	0.066822	0.066783	0.04577	0.027507	0.027669	0.357794	0.132241	0.452832	0.084073	0.216451	0.249148
SolyMTch09g268200.6	0.096326	0.018447	0	0	0.039922	0	0.106924	0	0	0.252048	0	0	0.065286	0.031894	0	0.221882	0	0.379328	0	0.203548	0.0162	0.107158	0	0.018961	0	0.244014	0.174495	0.457538	0	1.07317	0.169651	0	0.683615	0	0.936305	0.00642	0	0	0.438477	0	0	0.023548	0.467596	0	0	0.30622	0.395476	0	0.119908	0.311672	0	0	0.738813	0	0.1236	0	0.492885	0	0	0	0.104694	0	0.081626	0.220886	0.333625	0.433508	0	0.097813	0.493356	0	0.196702	0.106076	0.046017	0	0.120198	0	0	0.862261	0.124733	0.184937	0
SolyMTch09g268200.7	0.188455	0	0	0	0.042705	0	0	0	0	0	0.071873	0	0.057578	0.020678	0	0.100626	0	0.030214	0	0	0	0	0	0	0	0	0.156633	0.288137	0	0.349424	0.147599	0	0.261039	0	0	0.01168	0	0	0.73429	0	0	0	0.676585	0	0	0	0	0	0	0.26001	0	0	0.548294	0	0	0	0.222577	0	0	0	0.067654	0	0	0.389861	0.14577	0	0	0	0	0	0	0.08327	0.038516	0	0	0	0	0	0	0.103488	0
SolyMTch09g268200.9	0.014807	0.022332	0	0	0.00448	0.106444	0.010297	0.060456	0.010949	0.129865	0.023973	0.005013	0.089704	0	0	0.032782	0.026398	0.043571	0.038825	0	0.04452	0	0.036877	0.04018	0.019426	0	0.019535	0.154859	0.035005	0.135828	0.018918	0.009682	0.024601	0.020895	0	0.028202	0.216503	0.05692	0.064267	0.027608	0.108035	0.03733	0.042736	0	0.037465	0.042497	0.046341	0.246459	0.068838	0.04293	0.018119	0.043686	0.085668	0.091945	0.068001	0.030667	0.309965	0.036362	0.101477	0.053985	0.051617	0.021144	0.034183	0.059275	0.056995	0.142997	0.031128	0.054521	0.090252	0.013005	0.072041	0.443186	0.038927	0.358795	0.043119	0.093792	0.020354	0.015533	0.097791	0.035156	0.012555
SolyMTch09g268200.1	1.98343	0.934708	0.631358	0.245914	0.781122	1.00932	2.77837	2.75038	1.47306	1.63708	2.09462	2.05998	0.23804	1.25327	0.835443	3.31496	6.51616	2.57547	0.928356	1.13211	1.39155	0.28619	1.05217	0.825341	2.36269	1.75992	2.25772	2.68667	2.62934	2.04853	1.69902	2.74725	1.69152	0.499393	0.192021	0.798569	1.77668	2.69461	3.03382	3.76741	5.75447	3.75883	3.2222	2.88687	3.32601	2.14354	2.1317	1.44075	1.69951	2.32684	1.09113	1.78734	6.37938	3.67851	4.16371	2.11725	4.83997	1.87167	1.49764	1.71049	2.56535	2.2214	3.53572	0.865989	1.61433	1.71275	1.55947	1.76704	1.39405	1.96144	1.18491	0.966241	2.69254	1.3644	3.69051	0.932959	0.109312	2.31647	0.908831	3.18817	1.92692
SolyMTch09g268200.5	0.523172	0.837296	0.947534	0.606786	0.786191	0.104997	1.8484	0.599593	0.501624	0.459771	0.806663	2.04111	1.52233	1.18555	0.512019	1.11624	0.386187	0.616253	0.83658	0.754283	1.33015	0.382024	0.517614	0.744586	0.7805	0.472763	0	0.59725	2.93065	2.24591	1.89621	3.4956	4.89407	0.963272	0.3244	0.530436	0.793955	0.551753	0.512285	0.798113	0.356599	1.25652	0	1.16745	0.506557	0.961503	1.26123	1.18685	0.909284	0.928319	0.601052	1.28009	0.668328	0.364539	1.59622	2.64017	0.878046	0.464838	0.890221	2.97908	1.0786	1.46475	0.848964	0.372384	0.894173	0.732997	0.7591	0.790647	0.444229	0.208327	0.431686	0.262211	0.679229	0.29406	0.551973	0.125655	0.10959	1.26901	2.59244	0.065638	0.449519
SolyMTch09g268200.2	0.154518	0	0.107986	0	0.02846	0.128392	0	0	0	0	0.132623	0	0.144921	0.2151	0.149835	0.168784	0	0.041859	0	0	0	0	0	0.831658	0	0	0	0.133516	0.403377	3.1662	1.04815	0	0.175747	0.197694	0	0.233424	0.550434	0.314941	0.42175	0.110419	0.448347	0	0	0	0.025436	0	0	0.259746	0	0.246429	0	0	0.44752	0.586631	0	0	0.216978	0	0	0	0.153761	0	0	0.173231	0.156243	0	0.158757	0	0	0	0	0.133553	0.098908	0	0	0	0	0	0	0.05053	0
SolyMTch09g268200.4	0.078604	0.237066	0.109226	0	0.025998	0.127905	1.21019	0.818781	0.247982	0.307809	0	0.173371	0.547299	0.545592	0.670615	0.650438	0.337313	0.488917	0.65415	0.826416	0	1.80739	0.675476	0.178295	0.547236	0.031776	0	0.282047	0.663803	0.313695	1.49629	0	0.395468	0	0.580344	0	0.571137	0.618297	0.355814	0.932681	0	0.8542	0	0	0.402114	0.68621	1.19795	0.263819	0.087832	0.313825	0.429168	0.621539	0.61346	0.304226	0.645468	1.04951	0.456785	0.723377	1.02961	0	0.474028	0.41185	0.171369	0.086868	0.702185	0.390512	0.260069	0.071819	0.481989	0.227371	0.157066	0.23711	0.251496	0.203097	0.248619	0.169392	0.173614	1.18762	1.092	0.063114	0.286139
SolyMTch09g268200.3	0.276787	0.665154	0.151745	0.074649	0.212671	0.217261	0.554089	0.584362	0.465601	0.343234	0.534385	0.716343	1.01109	0.236662	0	1.55744	0.79958	0.603429	0.269236	0.008646	0	0.195501	0	0	0.132498	0.830125	0.257894	1.035	0.8839	0.3189	0.297295	0	0.407656	0	0.665708	0	0.822667	1.27351	0.75774	1.23607	0	0.067402	1.41664	0	0.578414	1.41738	0.562517	0	0.992381	0.593413	1.40859	2.48116	1.71417	1.5478	1.29729	0	1.78907	1.91557	0.821279	0	0.032039	0.297522	0.209944	0.881823	1.75081	1.10033	0.660156	0.381138	0.955928	0.068141	0.771895	1.02812	0.204721	1.6959	0.262631	0	0.101245	1.76283	0.647083	0.650615	1.61551
SolyMTch09g268200.8	0.047913	0	0.105652	0	0.169849	0	0.135199	0	0.167468	0.178665	0.719771	0	0	0.181686	0.168597	0	0.156974	0.046656	0.073318	0	0	0	0	0	0	0	0	2.64491	0.808084	0	0.116174	0	0	0	0	0.837227	0	0.07817	0	0	0	0	0	0.358011	0	0.683341	1.08329	0	0.131174	0.292101	0.256956	0	0.158125	0	0	0	0.148668	0	0	0	0.684178	0.143383	0.742055	0.096184	0.414556	0	0.227933	0.606938	0.671288	0	0.153192	0.477106	0.056246	0.23642	0.112907	0	0	0	0	0.379748	0
SolyMTch09g268220.1	0.451339	0.619411	0.5414	0.986233	0.573747	0.948158	0.331044	0.606176	0.376107	0.447237	0.392691	0.099789	0.19797	0.495028	0.570929	0.487112	0.271044	0.627205	0.093082	0	0.280903	0.156681	0.323171	0.179452	0.528409	0.12533	0.476868	0.528263	0.399187	0	0.299044	0	0.059171	0.131005	0.283734	0.082914	0.207171	0.313432	0.309503	0.050206	0	0.252623	0.095381	0	0.245681	0.172745	0.309388	1.82584	0.214981	0.3046	0.696741	1.05268	0.235749	0.770874	0.748064	0.3808	0.201622	0.467579	0.094164	0	0.267187	0.29387	0.036012	0.16666	0.649222	0.393415	0.08025	0.096455	0.439323	0.571615	0.65092	0.322716	0.652669	1.1823	0.600245	0.215438	0	0.880629	0.177492	0.432167	0.451897
SolyMTch09g255380.4	0	1.28376	0	1.31393	3.86382	0	1.5854	2.5625	3.72359	0.931589	0	0	0.523571	2.27519	0.705056	4.34354	1.09171	0	0.63742	0	1.17347	1.79364	1.03045	0.806086	0	3.13722	0	0	0.580695	0	0.555493	0	0	0.617632	0	1.78796	0	0	0	2.63935	0	1.75633	1.50851	0	2.74844	0	1.65359	0	0	1.12465	0	0.190371	0	0	2.68157	0.617773	0	3.06712	1.5819	0	0	0.991058	0	0	0	0	0	0.977466	0	1.27172	0.541546	3.2685	1.40389	2.60711	2.36267	6.2419	0.444171	2.85863	1.40681	3.24996	0
SolyMTch09g255380.1	6.30573	1.05074	4.61772	16.2753	3.3979	11.6835	6.1246	0.959451	2.4081	4.49565	7.34083	6.25241	5.411	5.20324	13.8837	6.65639	6.66713	1.84171	6.33224	5.49848	2.00993	3.08807	3.54005	5.13889	1.87193	9.3159	7.3414	9.57246	3.69539	12.2809	8.71096	2.99539	2.31642	1.78369	1.79928	1.57173	2.69018	1.731	9.51201	15.2974	16.4151	4.74908	3.22526	14.33	2.47278	10.7601	1.93655	12.6339	3.82286	2.88398	2.31543	10.4341	4.68599	5.74495	3.59689	5.01391	6.29526	4.22007	3.34348	7.39235	4.42448	5.09888	3.63031	2.94959	8.40757	1.99384	10.576	5.76784	9.36401	3.69894	8.2878	7.132	0.979598	4.95122	18.3407	5.6366	1.77208	3.19112	1.96061	3.12475	1.75781
SolyMTch09g255380.2	10.201	20.1509	11.4213	0.192678	11.536	5.05756	33.1197	39.8723	31.3389	3.93254	5.52042	4.25726	13.2631	12.5848	5.56979	13.3812	15.833	9.57221	2.19791	9.01244	10.4427	8.99368	12.2753	13.0208	13.2495	11.5366	9.92371	6.96889	10.8361	4.18105	3.17431	10.882	9.09267	4.92269	7.4411	2.48269	6.50718	7.32555	4.02085	4.46187	3.01089	7.62613	8.21855	5.89279	7.86597	4.4918	8.07726	2.53082	10.7282	9.21262	8.24804	4.71315	13.1694	10.7433	19.4645	16.9783	16.9606	17.1419	9.36386	10.9571	8.89815	9.87606	10.2453	13.1795	5.3075	12.7119	4.79198	9.46444	5.82288	19.6759	20.6204	19.5046	41.4002	36.5281	44.5589	30.6523	3.4528	17.1977	7.36518	12.5538	14.638
SolyMTch09g255380.5	2.68304	2.07564	3.19677	0.576437	2.81426	3.92234	3.00662	2.14336	3.57043	0.597542	2.10881	0.928107	0.675517	1.31142	1.74624	3.89093	1.73248	2.19609	1.27563	2.50581	2.13934	1.57568	1.30601	0.468362	2.59916	5.82446	2.41454	2.2372	2.32518	0	1.42864	3.24087	1.91107	1.27009	1.36408	0	0.693715	2.01643	3.11608	1.10707	0.691917	2.54682	3.01883	0	1.28695	1.25293	1.57185	0	1.76612	2.6726	1.32219	1.80246	3.63026	2.36418	3.22283	1.35394	5.88023	2.91793	3.53137	7.73283	1.27364	1.30447	1.95989	1.23398	1.23429	2.27996	1.08026	1.7416	1.35273	1.17039	0.917895	1.52584	2.10454	1.99104	1.4717	5.23609	0.582238	4.19828	1.95271	3.59188	1.97652
SolyMTch09g255380.3	1.47369	9.47489	1.8034	0	4.50991	7.2831	0.96455	23.8794	7.75627	0	0	0.261195	0.679706	2.00829	1.18769	0	0.563681	8.26651	0	0	0	3.22619	0	0.419652	1.28326	0	0.811774	0	0	0	0.268118	0	0	0.981957	0	0.794186	0.55625	0	0.495128	0.369906	0	0	0	0	0	0	1.16477	0.878538	0	0.893353	0.959663	0.943459	0	0	1.4946	0	0	0	1.20798	0	0	1.75932	2.19537	0	0.363668	0.568194	0.367758	0	0.552801	0.696142	0	0	1.98596	0.380049	0	7.53234	0.609601	0	0	0	0
SolyMTch09g268230.3	0	2.86453	0	0	0	0	0	0	0	0	0	0	5.48597	0	0	0	0.969086	6.40859	0	0	0	2.60293	0.332206	0	0	0	0	0	0	0	0	0	0	0.20566	0.617122	0.781053	0	1.95779	0	0	0	2.09855	2.32049	0	0	0	0	0	0	0.503934	0	0	1.05384	1.25766	0	0	0	0.569617	0.182695	0	1.07746	0	0.644504	0	0	0.484924	0	0	0.466193	0	0	0	0	0	0.975712	0	0	0	0	1.11332	0.564833
SolyMTch09g268230.2	5.38017	5.32699	6.21462	5.90135	5.1262	5.71331	5.18354	8.42429	7.05274	5.50596	4.01331	4.18449	3.22171	3.98702	5.27574	5.38868	6.04018	1.77045	1.73751	2.2488	2.51494	2.30732	5.75455	4.72776	4.65675	4.48251	3.58153	6.28495	3.65479	3.98975	5.70134	5.06622	5.62284	3.73705	2.26188	4.13756	5.12404	2.60248	5.23379	4.66288	6.85317	4.24009	4.96105	7.49707	7.36119	4.24152	3.26878	4.66408	4.69914	2.69174	2.77625	6.63546	4.29548	5.81918	11.1908	5.87341	5.83739	7.63902	7.99295	5.48992	2.4715	5.42258	3.52422	3.05543	4.89627	2.83211	4.99371	2.28742	3.77129	2.81703	3.31172	4.92349	5.09051	5.19057	10.1109	4.04191	1.76496	4.10735	3.11924	2.85821	3.47719
SolyMTch09g268230.1	7.10676	4.73302	5.03575	4.46861	6.77727	6.03186	8.98231	7.17431	7.90149	0.749889	2.97294	2.65036	3.08224	5.88976	5.38878	5.41679	4.43182	2.01929	1.93014	2.72046	2.63518	2.95211	1.2548	1.84875	6.41366	9.84205	4.56301	1.02169	2.90014	0.724414	0.989892	3.17974	1.89542	1.0569	2.8905	0.889422	3.35573	3.3535	6.3922	7.17814	5.77192	3.88711	4.92934	2.6936	3.51559	1.55506	4.46509	2.54523	0.962951	1.09079	2.15385	3.85099	4.12164	2.53835	3.26636	6.7067	5.67337	1.83451	1.81079	4.03877	3.74561	0.867424	2.3952	3.21091	1.26598	2.56677	1.17522	3.29541	0.980546	3.97212	3.78326	2.99605	5.24596	6.19766	3.18278	6.42319	0.823543	4.46774	3.26988	3.63079	3.66785
SolyMTch09g268230.4	0	0.348183	0.49574	0	0.330652	0.333931	0	1.38299	0.083206	0	0	0	0.25732	0	0	0	0.06968	0.098435	0	0.100364	0	0	0.128451	0	0	0.065867	0.173305	0	0	0	0	0	0	0	0.058575	0	0	0.382719	0	0	0	0.102083	0	0	0	0.014952	0.288501	0	0	0	0.100395	0.091321	0.168658	0	0.107043	0	0.267933	0	0.037305	0	0.3462	0	0.772541	0.163304	0	0.54456	0	0	0	0.550591	0.219813	0.332115	0.562191	0.642641	0.147982	0.397009	0.018358	0.621739	0.705172	1.29433	0.105311
SolyMTch09g255430.4	0.937409	0	0	0	0.950156	0	0	0	0	0.10243	2.12602	0.310862	0.704531	1.7313	0	1.0609	0	1.00585	0	0	0	0.510652	0	0.707975	1.3932	0	0.275947	1.24662	1.56452	0.381449	1.17095	0	0.772821	0	0	0	0	0.768505	0	0	0	0.063555	0	0	0	0	0	0	1.81464	0.867853	2.04815	0	0.830639	1.33979	0	0	1.21439	0	0	0	2.01095	1.58532	0.984317	0.397715	0.709271	0.276666	0	0	0.389825	0.145428	0.157624	0.083003	0	0	0	9.3584	0	10.3088	0.026442	6.08108	0
SolyMTch09g255430.1	0.963417	1.07205	1.90922	0.882404	1.22675	0.864744	1.75551	2.29344	1.27474	0	0.572425	0.137812	0.35878	0.114131	0	1.45963	0.033739	1.23541	0.301762	0.965237	0.44493	0.437551	0.512093	0.584659	1.23208	0	0.229244	1.03826	1.17054	0	0.917859	0	0.739771	0	0.645304	1.01238	0.83297	0	0.032429	0.28481	0	0	0.056393	0.030517	1.26759	2.1314	3.66675	0.625752	1.172	2.04076	1.86232	2.44731	1.04109	1.1308	1.55965	0	1.56835	0	0	0	2.88113	1.43603	2.54482	2.36675	1.22315	1.06434	2.83654	1.47169	2.75075	0.407665	0.486555	0.618153	1.05787	0.528091	0.080201	2.48437	0.015738	1.66985	0	0.028404	4.99818
SolyMTch09g255430.6	20.2155	19.7117	20.3881	32.9295	28.6028	36.2602	22.9462	23.1757	31.3294	12.4711	15.7702	18.5283	16.283	16.5922	20.7833	21.6163	14.4264	18.5993	5.91675	10.0346	8.12078	12.3104	9.29198	11.4527	21.2412	17.8768	12.1395	13.1539	11.8925	14.875	13.7447	16.5695	16.835	9.4751	9.78128	10.1029	13.7282	11.5929	15.8985	15.5695	13.7372	12.5047	15.8933	16.1295	14.2976	15.4907	12.9458	24.0947	18.8775	14.4711	19.0619	28.6741	17.15	24.6455	18.0497	25.9447	18.5462	19.267	25.1573	18.031	11.1536	12.1727	13.0955	14.7187	14.2044	13.5886	9.76275	12.382	12.2807	8.29657	7.68523	11.0304	10.581	15.0505	11.5345	5.69191	3.23779	5.16856	8.111	2.81292	8.74107
SolyMTch09g255430.5	0.626538	0.721264	0.354626	0.523704	0.814098	0.431767	0.212747	0	1.26799	1.0529	0.085857	0	1.26088	0.477043	0.46475	1.69297	2.79735	1.61624	0.479433	0.606715	0.567073	0.815955	0.629007	0.666664	2.91708	2.48415	1.61559	0.987415	1.66729	0	0.937838	0	1.02295	0	0	0	0.241752	0.091443	0.282176	0.379033	2.09355	2.1537	0.81092	0	0.317052	2.54448	1.97248	0.717557	0.573626	0.487994	1.15946	1.89546	2.91756	1.88154	1.23017	0.305473	2.17931	2.1224	1.9686	0	0.691598	0.461143	0	0.53539	0.274555	0.141223	0.248083	0.859892	0.748067	0.098055	1.38498	0	0.415809	0	0.655546	0	0	0.7534	0	0.636685	0
SolyMTch09g255430.2	0.05115	0.079387	0.049352	0.012728	0.021206	0.013698	0.079256	0.097293	0.028845	0.659668	0.079684	0.349218	0.033561	0	0.085037	0.028804	0	0.017698	0.028048	0.022215	0.058281	0.017985	0.025645	0.031507	0.032311	0	0.047565	0.182179	0.117758	0	0.070333	0	0.213002	0.167561	0.084157	0.190353	0.118137	0	0	0.151039	0	0.322014	0	0	0	0.180627	0.610878	0	0.207645	0.101153	0.068569	0.071032	0.494574	0.506463	0.241672	0.515225	0.124804	0.380601	0.520143	0	0.071025	0.240507	0.544005	0.105506	0.165431	0.218027	0.8018	0.254881	0.104176	0.233689	0.447844	0.454791	0.035039	0.587998	0.030276	0.207075	0	0.044769	0.723399	0	0.123305
SolyMTch09g255430.3	0.149327	0.127257	0.070601	0.00513	0.082934	0.043921	0.194553	0.692805	0.12967	0.233734	0.440921	0.170488	0.178325	0.475112	0.235767	0.404827	0.589593	0.543174	0.143854	0.293446	0.453613	0.261026	0.433134	0.208782	0.32252	1.73614	0.51959	0.930543	0.581836	0.970905	0.175349	0.724683	0.273322	0.076205	0.159889	0.144111	0.195876	0.122979	0.125928	0.32657	0.426277	0.27301	0.183731	0.465289	0.10492	0.365581	0.2024	0.248083	0.365998	0.246713	0.141701	0.54559	0.666994	1.0175	3.06073	0.333935	1.21294	0.683342	0.849683	1.12254	0.626557	1.00236	0.55041	0.50617	0.392441	0.426862	0.391933	0.450499	0.402971	2.72183	1.95262	1.20994	2.83979	1.92002	3.27159	2.45091	0.783536	4.41684	2.65532	2.63259	2.47558
SolyMTch09g255450.1	0	0	0	0	0	0	0	0	0	0	0	0	0	0	0	0	0	0.441472	0	0	0	0	0	0	0	0	0.087474	0	0	0	0	0	0	0	0	0	0	0	0	0	0	0	0	0	0	0	0	0	0	0	0	0	0	0.10913	0	0	0	0	0	0	0	0	0	0	0	0	0	0	0	0	0	0	0	0	0	0	0	0	0	0	0
SolyMTch09g255450.2	0	0	0	0	0	0	0	0	0	0	0	0.008334	0.04648	0	0.035579	0.073676	0.476223	2.51911	0	0	0.123184	0	0.018721	0	0.014778	0.601861	0.363033	0.055088	0.057954	0	0.020628	0	0	0	0	0	0	0	0	0.046243	0	0	0.349391	0	0.04132	0	0.00757	0.18014	0	0	0	0	0	0	0.058552	0	0	0.143736	0	0	0	0	0	0	0	0	0	0	0	0	0	0	0	0	0	0	0.009907	0	0	0	0.540635
SolyMTch09g255450.3	0	0	0	0	0	0	0	0	0	0	0	0	0	0	0	0	0	0.101266	0	0	0.032702	0	0	0	0	0.002262	0.043606	0	0	0	0	0	0	0	0	0	0	0	0	0	0	0	0	0	0	0	0	0	0	0	0	0	0	0	0	0	0	0	0	0	0	0	0	0	0	0	0	0	0	0	0	0	0	0	0	0	0	0	0	0	0.00471
SolyMTch09g275830.1	1.08167	3.77811	0.948726	1.8534	2.6975	1.55734	9.51272	11.7976	13.7471	0.024957	0.202565	0.085036	6.69005	3.37635	4.92757	3.92021	10.7627	11.0225	0.092572	0.194902	1.5305	2.40215	4.95957	3.71485	4.12967	4.9079	10.5839	0.103905	0.226964	0.155154	4.27256	6.21097	5.52835	0.41289	5.57055	1.65578	0.280946	0.110093	0.076811	0.383703	0.726231	0.257699	0.456272	3.85459	0.164423	1.89657	1.33283	0.938696	1.79133	0.479524	1.01806	0.608466	1.17313	0.849485	1.21074	1.42071	0.515651	7.35754	8.87503	7.0473	0.922613	0.111386	0.816198	3.3455	0.785764	0.315894	0.982639	1.43167	1.77122	1.83949	1.22739	1.19826	4.10129	3.70577	4.82851	0.457241	0.155146	2.01278	6.72351	0.936673	4.23089
SolyMTch09g268290.3	0	0	0	0	0	0	0	0.00146	0	0	0	0	1.56255	0	2.80946	0.937499	0.242687	0	1.09439	0	0	0	0	0	0	0	0	1.42369	0	0	1.4586	0	0.364781	0	2.77006	0	0	0	0	0	0	0.303745	0	0	0	0.630102	1.11125	0	0.33712	0.44571	0.215461	0	0.596283	0	0.025013	0	0.008061	0	0	0	0.11938	0	0	0.282728	1.03535	0.007226	0.437398	0	0	0	0.01305	0	0	0	0	0	0	0	1.53159	0.648951	0
SolyMTch09g268290.6	0	0	0	0	0	0	0.299418	0.0012	0	0	0	0.010438	0	0	0	0	0	0	0	0	0	0	0	0	0	0	0	0	0	0	6.89804	0	0	0	0	0	0	0	0	0	0	3.75585	0	0	0	0	0	0	0	0	0	0	0	0	0	0	0.00134	0	0	0	0	0	0	0	0	0	0	0	0	0	0	0	0	0	0	0	0	3.20418	0	0	0
SolyMTch09g268290.1	3.80663	1.14046	0.974522	1.85668	1.55215	0.903559	3.50514	1.38684	0.619026	1.47954	2.34482	0.170086	1.85616	1.69886	0.551378	0.295414	0	2.87247	0	0.479503	0.626727	7.16725	2.34224	0.383923	0.734069	0.882248	0.560417	0.226293	2.90074	0.133365	0.386631	0.268539	0.60217	0.259134	0.179149	1.67422	0.209281	1.17262	2.54715	5.92462	0.305279	0.836172	0.609578	0	2.11685	0	0.368455	0.158719	0.118015	0.844578	0.403217	0.572178	0.308637	1.28001	0.149847	0.428113	0.995324	0.645218	0.234095	1.10483	0.166562	0.606382	1.96807	0.636274	0.197527	0.599945	0	1.2665	0.763056	1.00684	0.82769	0.236696	0.564259	0.404241	0.427009	0.162237	0.38676	0.164742	0.096597	0.464291	0.185434
SolyMTch09g268290.2	0.003527	0	0.477881	0	0	0	0.116346	0.000122	0	0	0.125292	0	0.593996	0	0.16516	0	1.45497	0	0.489328	0	0	0	0	0	0	0	0	0	0.085738	0.106003	0	0	1.61251	0	0	0.072435	0.253795	0	0	0	0	1.31805	0.03008	0	0	1.99373	0	0	0	0.526818	0	0	0	0	0	0	0	0	0.066806	0	0	0	0	0.263744	0	0	0.336091	0	0	0	0	0	0	0	0	0	0	0.071129	0	1.21762	0
SolyMTch09g268290.5	0	2.71989	1.77455	0	2.81023	0	0	0	0.39426	6.96163	2.35549	0.266447	8.38101	13.6452	0.625295	4.52992	3.37961	8.31827	5.1373	2.54958	0.096488	0	0	0.521115	12.7875	1.84008	0	12.7731	3.80906	0	0.406919	0	9.18016	0	1.47097	4.45841	1.52825	9.57206	6.89392	1.18172	0	3.62807	0.092409	0	10.2106	2.94905	1.27391	0	8.65927	2.78914	9.15404	0.858012	12.7328	13.5371	0	0	8.57497	3.7977	2.2703	0	0.306744	5.19459	2.19227	5.27439	1.25163	0	4.51284	4.86536	0	2.34904	2.98577	1.06309	0.573548	0.472516	0.394093	0	0	0.446176	0.525081	0.354233	0
SolyMTch09g268290.4	0	1.51953	0.081047	0	1.33706	0.347744	0	0.076009	0	1.78489	2.09097	0	0.88691	0	0.427579	0	0.484231	0	1.57282	0	0	0.113755	0	0	0	0.971766	0.266908	0	3.1719	0	0	0	1.36093	4.34877	0	2.4703	0.057865	0	0	0.92574	0	1.30222	0.245879	0	0	0.929216	0	0	0	4.70139	0	0	0	0.174035	1.3145	0	3.81443	0	1.88237	0	0	6.8991	1.25275	2.03007	0	2.42955	2.69287	2.51647	1.02541	0	0	0.691968	0	0	0	0.659704	0	0.67306	0	0.098408	0
SolyMTch09g268290.7	19.1839	12.2472	15.7068	18.0966	12.8209	20.4865	9.36675	22.9371	15.8243	14.4932	19.6416	18.5682	17.0169	10.6604	19.8657	23.8403	16.8734	18.2144	12.5745	16.6157	22.2545	20.9179	20.9006	23.2944	26.9037	29.3001	17.0099	18.591	20.4316	40.9582	13.6941	32.7727	16.3105	9.83516	10.9207	4.41869	16.1329	17.4881	15.3733	21.8833	24.5727	15.6255	27.603	6.15169	12.7051	13.3282	20.486	17.5932	7.03789	8.74892	7.10234	13.027	17.8836	12.1807	17.1453	16.6047	15.4742	19.718	12.7596	17.6657	3.71666	7.07698	11.5687	5.94648	14.22	8.89069	10.0073	4.0652	9.12911	7.61528	9.2742	10.4769	10.2918	5.63303	10.8006	8.73173	4.73212	7.99828	11.9768	12.3644	12.8958
SolyMTch09g268290.8	0	5.83009	5.10558	0	6.77735	0	4.24821	1.89181	4.22318	3.14774	5.21171	0	3.81786	2.63743	9.59031	7.2314	7.85741	4.54124	2.55237	7.65689	0	0	0.094657	5.60773	7.80372	13.9093	8.64422	4.67252	5.87182	0	3.24814	0	4.1183	6.56188	4.54875	4.37736	11.2193	2.97408	3.0872	3.73565	5.40509	5.75143	2.93616	25.6699	8.25976	6.62134	6.37917	13.5152	4.00727	4.04107	2.03547	16.336	4.97022	3.47027	19.7841	12.0078	5.39138	12.1431	17.8502	11.9095	17.7076	3.25405	3.7307	3.40638	6.89371	5.91578	5.19937	5.37451	5.57195	3.06531	2.80704	4.04755	3.89742	10.5735	2.18974	8.85746	1.41684	8.50403	2.64768	3.37499	6.14569
SolyMTch09g268290.9	0.767092	0.286333	0.815777	0.672307	0.689125	0.53966	0	0.368128	0.295299	1.64376	1.61815	0.190676	0.623704	0.978993	0.631139	1.24752	0.52799	0.260587	0.434122	0.771046	0.726848	1.30703	1.90352	0.769538	1.3718	0.854894	0.495056	0.855216	2.75917	0	1.18666	0.181259	0.95417	0.364682	0.493379	1.19407	1.49172	0.816076	0.479283	0.955022	0	0.407373	0.156688	0	0.237599	0.312716	0.560635	0	0.89874	1.46995	0.448386	0.399403	0.242288	0.636952	1.10795	0.187863	0.922393	0.394583	0.569628	1.30261	0.121316	0.190029	1.40177	0.869879	1.1538	0.659218	2.54956	0.875082	0.38026	1.03591	0.990484	0.601541	0.913234	0.22358	0.489857	0.99316	0.856432	0.640653	0.834004	0.642505	0.272594
SolyMTch09g268320.2	0.233807	0.444031	0.116873	0.43588	0.134905	0	0	1.00436	0.499049	0.214306	0.388123	0	0	0.247067	0.131746	0.807952	0.26966	0.56109	0.432086	0.392662	0.480887	0.457261	0.148961	1.52883	0.976802	1.94108	0.438545	0.525632	0.346436	1.65048	0	0.689241	0.243226	0	0	0	0	0	0	0	1.17321	0.187387	0.087227	0	0.029277	0	0	0	0.262654	0	0.065311	0	0	0	0	0	0	0	0	0	0	0.209547	0	0	0	0	0	0	0.139743	0.476025	0.374271	0.357651	0.68244	0.780045	0.781431	0.405735	0.930744	0	1.97371	0.183213	0.821365
SolyMTch09g255500.1	0	1.05662	0.598615	0.338492	0.589696	0	0.305932	1.23967	1.10424	0.389866	1.41369	0.133331	0.168368	0.445435	0.60548	1.34403	0.668429	0.839628	1.20191	0.592097	0.812726	0.232839	0.258488	0.692346	1.74403	3.83074	0.325838	1.72825	1.29734	2.94544	0.660145	0.979002	1.03797	0.078173	0	0.236891	0.348008	0.228376	0	0.055416	0	0	0.214899	0	0	0	0	0	0	0.119037	0	0	0.097497	0.087003	0	0	0	0	0.09979	0	0	0	0	0	0.203461	0	0	0.206886	0	0.967191	0.631321	0.899343	0.825138	1.2214	1.45078	1.23826	1.71101	0	4.14108	0.195151	2.44159
SolyMTch09g268330.1	15.9507	15.2737	15.3605	16.1348	12.0945	15.49	9.70952	14.8086	10.6769	15.0504	16.0432	9.99658	12.3255	12.7093	12.517	12.2373	15.1377	10.9483	9.72625	9.8569	8.73153	11.7338	10.0589	9.59176	16.8525	13.2706	11.6804	14.0911	13.3183	16.1292	10.4411	10.8698	11.5385	8.76685	8.65439	11.1614	15.1259	13.4947	13.6744	9.39641	9.30186	14.8952	9.70742	13.616	11.3933	16.9664	13.1439	15.3885	17.4935	14.508	20.8196	10.4387	11.3942	9.43185	13.9776	12.0242	13.1554	13.976	12.0889	15.7968	20.0729	20.0652	20.0139	16.3984	15.7981	18.3425	17.4422	14.9175	15.516	8.49538	8.58818	7.99636	9.09038	10.2191	8.68263	12.9225	4.43239	15.8056	8.14346	12.758	13.3492
SolyMTch09g268380.1	1.81596	2.17305	1.67628	1.38982	1.61184	1.70549	2.27451	1.47704	1.60957	1.86996	1.08265	2.11654	2.20622	1.5368	1.981	1.6981	2.30041	1.15099	0.866233	0.966157	1.79326	1.74117	1.87687	1.97291	2.20373	0.785068	0.748551	3.05364	3.65339	2.46579	2.21505	3.15961	2.05441	1.78147	2.95015	1.13609	1.34338	2.23514	1.96909	3.07154	0.283259	2.77044	3.29739	2.27457	3.49524	2.02376	2.1709	2.07702	2.29914	1.56616	1.10803	2.15946	2.35652	3.89922	2.36037	1.34438	2.93112	3.57135	2.84516	3.46559	1.5154	1.28023	2.18622	3.25865	1.21195	2.09951	1.70089	2.0695	2.16325	1.36782	1.60173	1.77099	1.48131	1.39958	1.51568	2.17401	1.07625	3.50151	1.78202	2.5418	2.12422
SolyMTch09g268380.2	0.17065	0	0.619567	0.021689	0.473793	0	0.823478	1.1747	0.834553	0.355542	1.02774	0.276979	0.632699	1.24255	0.510974	0.554893	1.71612	0.837634	0.678019	0.693788	0	0.013614	0.286525	0.101873	0	1.0015	0.411882	0.450092	0.737971	0.723881	0.271215	0	0.953645	0.099901	1.24131	1.06147	1.06178	0.35436	1.68096	1.32204	3.59225	0.757175	0.772741	0	1.21399	0.555019	0.616878	0.146575	0	0.184442	0.884946	1.87481	1.54919	0.847031	2.11662	1.77995	1.51838	1.62569	2.62089	0	1.67094	1.01103	0	1.2069	0.979231	0.573995	0.597587	0.848034	0.78005	0.67223	0.722779	0.167459	0.845271	0.685354	0.42911	0.358811	0	0.200374	1.2782	1.86115	1.08459
SolyMTch09g255510.8	0.118467	0	0	0	0.019976	0	3.2e-05	0.000254	0.072842	0.054761	0	0	0.061809	0.031961	0.002482	0.161345	0.136115	0.087534	0.044288	0.082122	0.010847	0	0	0.056255	0.069926	0.026924	0.439997	0.018492	0.072352	0	0	0	0	0.00823	0.211815	0	0.058516	0	0	0.163497	0.012355	0.017877	0.097217	0	0.006731	0	0	0	0	0.046058	0	0	0.010009	0.110773	0	0	0	0	0	0	0.000609	0.196145	0.074629	0	0.199669	0	0.049094	0.131806	0.005444	0.000331	0	0	0	0	0.226662	0.568159	0.073109	0.188229	0.039619	0.480141	0.262385
SolyMTch09g268360.2	0	0	0	0	0	0	0	0	0	0	0.273526	0	0	0	0	1.28938	0	0	0	0	0	0	0	0	0.937853	2.85246	0	0	0	0	0	0	0	0	0	0	0	0	0	0	0	0	0	0	0	0.181284	0.011787	0	0.06916	2.09979	0	0.188535	0	0.250389	0	0.658527	0.182642	0.341234	0.441981	0	0	0	0.01547	0.230527	0	0.633321	0.182349	0	0.011957	0	0	0	0	0	0	0	0	0.034022	0	0	0
SolyMTch09g255510.1	0.496041	1.1478	0.92654	0.646515	1.09677	0.579394	0.115595	0.84761	0.684099	0.543619	0.357614	0.33291	0.809365	0.729886	1.38843	1.28159	1.46629	1.67549	0.271624	0.340623	0.412623	0.184584	0.304961	0.276617	0.579884	0.908012	0.280404	0.518046	0.830575	0.545728	0.859014	1.35551	0.887981	0.319889	1.18561	0.202273	0.739807	0.76003	1.31715	1.5549	3.0992	1.48762	1.84581	2.78212	1.39589	1.59178	0.572774	1.8207	0.357689	0.997216	0.703074	1.2898	1.78009	1.3492	1.98987	0.915101	2.04945	0.401486	1.14257	1.4815	0.98813	0.265626	1.32757	0.516399	1.04362	0.510772	0.458271	0.801883	0.570609	0.550738	1.4767	1.69147	1.87696	0.847018	1.45671	1.37732	0.177644	1.62533	1.01001	1.7138	1.80101
SolyMTch09g255510.2	0.605574	0	0.216913	0.723384	0.177023	0.032275	0.172275	0.139412	0.736759	0.063299	0.698677	1.29896	0.199963	0.975378	0.108931	0.224794	1.03423	0.231659	0.876719	1.2046	0.717812	0.095315	0.785483	0.90083	0.433956	0.49869	1.28498	0.017285	0.293787	0.184001	0.622285	0	0.177984	0.196425	0.254067	0	0.286781	0.078142	0.418405	0	0	0.639466	0.018399	0	0.028015	0.500502	0.05441	0.08715	0.170564	0.026367	0	0	0	0.193653	0.13978	0	0	0.013552	0.632068	0	0.660666	0.187124	0	0.311635	0.021951	0	0.80286	0	0.281626	0.226209	0.465811	0.256491	0.405987	0.20001	0.091153	0.053594	0.063671	0.515064	0.045342	0.155325	1.30481
SolyMTch09g255510.3	2.05478	0.499916	0.449186	0	0.799726	0	1.26045	0.126744	0.450476	3.03073	2.44329	0.121205	0.673686	0.167725	0.545156	0	1.14167	0.816841	0.214761	1.14775	1.28411	0.966983	0.29566	1.0879	0.658796	1.69237	0.071131	1.37996	0.576458	0.602289	0.386259	0	0	0	0	0.068038	0	0.403737	0.587284	0.427408	0	0	0	0	0.940985	0	0	0	0	0.166775	0	0	0	0	0	0	0	0	0	0	0	0	0	0	0	0	0	0	0	0.493637	0.675729	0.590968	0.506592	1.23751	0.520685	0	1.03712	0	0	0.313397	1.13895
SolyMTch09g255510.4	0.399166	0.098382	0.132795	0.001741	0.116928	0	0.129332	0.188587	0.155583	0.481327	0.601662	0.416938	0.450411	0.230455	0	0.478422	0.000822	0.240761	0.361333	0.432902	0.000429	0.79554	0.819513	0.196156	0.340436	1.18173	0.377789	0	0	0.46888	0.023402	0	0	0	0	0	0	4.5e-05	0.063584	0	0	0	0	0	0	0.095026	0	0	0	0.000135	0	0	0	0	0	0	0	0.000168	0	0	0.002099	0	0.066355	0	0.481896	0	0	0.000336	0	0.075978	0.061498	0.033674	0.365797	0.125993	0	0	0	0	6.4e-05	0	0
SolyMTch09g255510.5	0.210633	0.264857	0.086971	0	0.104979	0	0	0.246175	0.040425	0.09221	0.176159	0.4851	0.266197	0.207411	0.042319	0	0.001538	0.282078	0.037694	0.050353	0.005385	0.396695	0.612941	0.199682	0.000262	0.016564	0.174499	0.004059	0.000424	0	0.050032	0.121052	0.022502	0.053722	0.135493	0.046015	0.027834	0.004373	0	0	0	0.243149	0	0	0.056819	0.739765	0	0.034778	0	0.001691	0.31627	0	0.024353	0	0.104913	0	0	1.53977	0.115586	0	0.001707	0	0.051436	0.030764	0	0.3067	0.029477	0.279088	0.038636	1.03955	0.270093	0.390535	0.258627	0.991288	0.003222	0.028701	0.011617	0.040884	0.202259	0.479595	0.006394
SolyMTch09g255510.6	0	0	0.121195	0	0.042296	0	0.455224	0.356748	0	0.07348	0.155099	0.051542	0.34179	0.302462	0	0	0	0	0	0.034494	0	0.071804	0.136621	0	0.316509	0.229018	0	0.101751	0	0	0.08298	0	0	0	0	0	0	0	0	0	0	0	0.469974	0	0	0	0.835567	0	0.967733	0	0	0	0	0	0	0	0	0	0	0	0	0.569833	0	0	0	0.591336	0	0	0	0.348236	0	0	0	0	0.385718	0	0	0	0	0	0.605455
SolyMTch09g255510.7	0	0	0.127555	0	0	1.37123	0	0	0	0	0	0	0	0	0	0.782366	0	0.335065	0.974036	0.200714	0	0.044909	0	0.239572	0	0	0.724691	0.063877	0	0	0	0	0	0	0.001856	0.000101	0.000486	0	0	0	0	0	0	0	0.011234	0	0	0	0.235932	0	0	0	0	0	0	0	0.014057	0	0	0	0	0	0	0	0	0.071054	0	0.000189	0	0	0	0	0	0	0	0	0.0042	0	0.031051	0	0
SolyMTch09g255520.3	0	0	0.141315	0	0.046971	0	0.477901	0.380032	0	0.07542	0.201996	0.053516	0.255864	0.413004	0	0	0	0	0	0.036604	0	0.083825	0.118662	0	0.416185	0.225714	0	0.10909	0	0	0.086018	0	0	0	0	0	0	0	0	0	0	0	0.526715	0	0	0	0.986766	0	1.02045	0	0	0	0	0	0	0	0	0	0	0	0	0.609275	0	0	0	0	0	0	0	0.313782	0	0	0	0	0.384262	0	0	0	0	0	0.464729
SolyMTch09g255520.2	0	0	0.099711	0	0.044332	0	0.224478	0.412634	0	0.09746	0.190805	0.084524	0.248677	0.387885	0	0	0	0	0	0.045438	0	0.096406	0.092861	0	0.821388	0.102835	0	0.122271	0	0	0.092947	0	0	0	0	0.004134	0	0	0	0	0	0	0.175094	0	0	0	0.826697	0	0.662836	0	0	0	0	0	0	0	0	0	0	0	0	1.02565	0	0	0	0.004196	0	0	0	0.110335	0	0	0	0	0.300531	0	0	0	0	0	0.653035
SolyMTch09g255520.1	0.094562	0.011733	0.009269	0.369195	0.00502	0.10725	0.156565	0.006398	0.016049	0.009016	0.00745	0.012926	0.004021	0.012551	0.007194	0	0.025855	0.01199	0.009154	0.002864	0.027148	0.008244	0.013464	0.004811	0.070267	0.103623	0.446546	0.016513	0.009247	0.086347	0.005037	0	0.150667	0.441197	0.15769	0	0.169104	0.054024	0.069132	0.034652	0	0.606865	0.014972	1.1577	0.204376	0.218566	0.023613	0	0.022872	0.821674	0.170667	0	0	0	0	0	0	0	0.264542	0	0.183693	0.031226	0	0.240647	0	0.128212	0.105841	0.104361	0.105235	0.038146	0.048722	0.00848	0.051781	0.071355	0.030638	0.476396	0.173295	0.230086	0.127232	0.097076	0.214668
SolyMTch09g255520.4	1.39766	0.221363	0.53014	0.085261	0.193754	0	0.365652	0.250839	0.038114	0.062133	0.21815	0	0.147364	0.431499	0.122239	0.138569	0.347039	0.118537	0.595928	0.256126	0.253841	1.02825	0.539579	0.159308	0.219794	0.247676	0.313349	0.167629	0.022579	0.242518	0.157187	0	0.228396	0.54976	0	0.003867	1.10095	0.200928	0.161338	0.157623	0	0	0	0	0.217566	0.492191	0	0	0	0.151188	0	0	0	0	0	0	0	0	0	0	0	0	0	0	0.368271	0	0	0	0	0.200444	0.290003	0.214776	0.068447	0.174696	0.197342	0	0.080938	0	0	0.149659	0.067127
SolyMTch09g255520.5	0	0.02818	0.049059	0.095601	0.143922	0.086645	0.028779	0.026878	0.051005	0.343944	0.261223	0.025484	0.176422	0.063944	0	0.061823	0	0.038566	0.20442	0.251568	0.029076	0.295815	0.098907	0.040908	0.033279	0.436501	0.245016	0.000667	0.021964	0.251918	0.202702	0	0	0	1e-06	0	0	9e-06	0.061679	0	0	0	0	0	0	0.012886	0	0	0	0.000534	0.09716	0	0.017832	0	0	0	0.023568	0.012721	0	0	0.018464	0	0	0	0	0.09694	0	0.000385	0	0.036815	0.109431	0.038592	0.137706	0.229462	0	0	0.039973	0	0.073972	0.080807	0
SolyMTch09g268360.1	9.23925	5.11093	7.21087	6.07667	5.57063	7.8943	4.56233	7.44662	7.00686	8.54444	8.36797	5.9108	2.2724	6.419	3.64887	4.26596	4.45653	4.8494	5.64824	8.29206	6.14685	5.73944	4.80663	5.39258	6.47307	5.26464	4.50492	4.27099	7.09033	7.92977	2.75835	0	3.59704	6.81345	3.07068	6.09713	9.0827	2.64877	6.47814	7.12714	5.32615	6.59436	3.91226	1.933	2.49274	4.64499	4.92007	4.78714	3.91665	1.60764	2.66341	2.34294	1.46716	3.39839	1.65862	1.28472	2.66275	2.21466	1.08353	3.26745	2.54276	2.19948	2.69945	2.11557	3.44711	2.09479	2.5575	1.52584	2.09009	4.5373	5.29824	5.48156	2.54103	3.90147	4.49235	4.37935	2.47681	1.70744	1.40025	2.46727	3.79062
SolyMTch09g268360.3	1.27427	6.65095	3.12298	1.52468	3.40092	0.668745	1.72676	2.67568	4.45498	1.22982	2.31269	1.80014	5.84379	1.12503	5.59617	3.83777	2.50714	1.97836	1.54106	1.41736	1.06674	3.19278	1.56452	1.53725	2.27339	1.94816	1.7208	4.03132	1.70896	0.415057	2.08778	6.33776	1.23819	0.435718	0.519742	0.047406	1.49131	5.2892	3.7677	2.60098	1.79381	2.10522	3.58175	4.70123	7.10568	0.921034	0.93287	2.12785	0.647057	0.696557	1.10826	0.807068	2.55634	2.60392	0.873455	0	0.398171	0.600112	2.55603	0.651015	1.19847	0.280049	0	0	0.654635	0.679611	0.505826	0.416919	1.18809	2.20344	1.48095	0.443799	1.07883	2.73947	0.952181	0.648223	0.059641	0.02576	0.799565	0.539785	0.295642
SolyMTch09g268360.4	1.65522	2.97354	2.11942	0.16224	0.677587	0.991013	2.13706	2.86835	2.32952	4.7492	4.31611	0.747341	2.94768	1.03617	0.953227	1.71954	2.67472	1.62964	1.23378	0.780729	1.71671	0.643792	0.538153	1.41111	0.273086	2.08782	0.923688	3.9942	2.33269	0.946127	0.966675	0	1.02202	1.10791	2.91088	0.881706	4.20621	7.8711	2.84921	0.887714	4.6893	2.80672	3.57533	0	7.71033	1.14198	1.58214	0	0.525991	0	1.80359	1.83632	1.30606	2.23392	2.05151	0	0.369175	0.919429	2.63297	0	0.859465	0.701043	0.62452	0.541308	1.81298	1.26115	0.700971	3.02146	0.908474	4.63547	3.54515	4.32482	8.91788	3.34067	3.66329	6.09452	1.09043	1.07244	1.35538	4.39309	2.18825
SolyMTch09g268390.1	6.92426	6.77632	7.3552	3.81444	3.96009	4.49048	3.80241	5.95169	4.09055	12.7583	14.2155	9.03899	5.71889	6.16278	6.51821	3.91572	5.58839	3.84502	6.28212	8.06604	5.51321	5.49852	3.8822	6.42511	3.92096	1.60475	2.1543	13.5812	11.9271	13.3362	3.39012	6.22154	4.85461	6.6424	2.51896	6.36363	10.6576	11.4253	9.62571	7.89481	8.83795	10.1892	6.5196	5.94068	8.55433	6.26529	5.59553	5.07458	3.67378	3.49756	2.95386	3.39463	3.85856	4.55837	2.65497	2.15492	3.21767	3.97527	4.67776	4.90856	3.70674	3.22414	2.91087	3.27619	4.25403	4.34499	3.51234	3.78337	3.86188	4.84596	5.38019	5.74787	5.58442	5.03814	4.65422	5.57803	4.13889	3.33881	4.0557	6.65342	6.3074
SolyMTch09g268400.1	0.304186	0.868128	0	0	0.54121	0.222631	1.48643	0	0	1.40192	0	2.43966	2.03971	0	5.29081	5.67626	0	1.50638	0	1.71168	11.7205	1.90787	3.41093	0.338223	16.2629	12.1869	2.03258	0	1.08401	0	0	0	0.640308	0	10.0372	2.66659	0	0	3.34803	3.65476	0	0	2.65379	0	8.16346	5.76763	2.77661	0	0	3.23362	1.79244	3.13087	4.3975	4.32007	5.50563	0.353857	2.99946	0	3.82655	0	0.355176	2.21204	0	3.53518	0	1.76239	3.28281	6.17068	0	0.554066	0.907216	0.05739	1.05969	1.3155	0.715499	0	1.34692	4.88665	2.74467	4.12608	7.69538
SolyMTch09g268400.3	1.89098	0.544126	4.1729	1.11965	0.152351	1.8381	2.07089	4.49202	5.00415	0.834302	2.4438	1.29184	5.66728	5.7222	4.28752	12.7516	5.1504	7.84732	4.20571	10.5097	2.20345	14.4994	10.7987	18.2339	3.0569	3.73036	2.05844	5.18608	0.993921	4.10103	4.76909	7.89141	8.42971	10.8992	7.00642	8.87371	6.84774	6.645	6.98535	19.6425	34.395	5.57609	9.53005	13.4409	9.41958	3.39304	7.89329	16.0939	4.7248	3.09465	10.3111	5.86797	5.78278	6.53853	4.64434	16.8344	8.76554	7.3975	3.76774	18.19	21.0805	13.3639	20.3065	3.58191	9.06772	14.3979	4.89958	6.53076	16.1876	2.56774	2.58974	4.05159	2.23731	5.0324	2.19408	3.5119	1.64152	2.4961	0.963219	1.58237	3.81031
SolyMTch09g268400.2	2.82624	5.18726	2.17703	2.5046	1.94603	0.719968	4.3325	4.25885	4.19211	5.60313	7.07927	7.51481	22.5901	17.9685	14.151	22.6238	18.2981	10.2933	3.12033	8.9071	20.1718	11.163	16.3461	7.98106	19.92	8.5166	5.0929	5.68488	6.83755	5.11171	3.23489	3.40348	2.93297	4.35235	10.312	3.14852	6.41494	2.85634	8.61858	18.838	2.78995	13.2504	15.6195	3.09527	11.6305	6.49625	9.57199	4.20542	9.52922	6.71486	7.10963	10.0366	9.19708	8.96434	9.8128	1.70422	8.74815	12.9341	7.12769	5.59671	5.93704	4.03777	4.55938	12.1415	11.1176	5.77859	4.80526	11.685	6.36773	6.06635	3.13104	3.05012	7.13522	3.54339	2.91162	2.08255	5.20227	13.9127	4.20583	3.6877	9.69856
SolyMTch09g255530.1	0	0	0.090168	0	0	0	0	0	0	0.047355	0	0.057296	0.145736	0.029069	0.124614	0	0	0.125451	0	0	0	1.99263	0.073208	0	0	0	0.213547	0.138519	0.025589	0	0.763643	0	0	0.045891	0.122787	0	0.406472	0	0.05686	0.110439	0	0.183606	0.018911	0	0.05429	0.310466	0.673276	0.362502	0	0.243524	0.046965	0	0.073481	0.058578	2.28924	2.36442	0.041782	1.09098	0	1.46948	0.075603	0.218067	0	0	0	0	0	0.333596	0.143977	0.027988	0.015593	0.020264	0.064144	0.201948	0.060045	0	0	0	0	1.60132	0.032913
SolyMTch09g275840.1	0	0.258365	0	0	0	0	0	0.360125	0	0	0	0	0	0	0	0	0	0	0	0	0	0	0	0	0	0	0	0	0	0	1.05468	0	0.538923	0	0	0	0	0	0	0	0	0	0	0	0	0	0	0	0	0	0	0	0	0	0	0	0	0	0	0	0	0	0	0	0	0	0	0	0	0	0.274998	0.288393	0.239963	0.374822	0.948391	0.059667	0	0	1.0937	0.271174	0
SolyMTch09g275850.1	0.445903	1.09409	0.685315	0.740695	0.779914	0.716475	0.499302	1.28477	0.738313	0.725954	0.722937	0.915491	1.27958	1.15036	1.00749	0.454485	0.965809	0.889681	0.284689	0.265773	0.921709	0.585255	0.97033	0.45173	0.437949	0.402158	0.417094	1.72578	1.55787	1.31345	1.16282	0.905933	1.25883	1.08759	4.34831	1.93568	1.15335	1.11619	1.19029	1.29259	2.27963	1.57493	1.38871	2.89492	0.940296	1.44953	1.53666	1.41749	0.766159	0.436815	0.794627	1.26317	0.893279	1.51793	1.55067	1.96794	1.21507	1.08296	1.77407	0.794344	1.12401	0.478214	1.12321	0.816486	1.2214	0.593835	0.657686	0.682662	0.667963	0.814687	0.733537	0.772533	1.33676	1.07444	1.35569	0.462888	0.160601	1.65005	1.41816	1.38584	1.10105
SolyMTch09g255570.2	0	0	0	0	0	0	0	0	0	0.000418	0	0	0.047382	0.000778	0	0.013055	9.9e-05	0	0	0	0.012497	0	0	0	0	0	0	0.001176	0.108201	0	0	0	0	0.012392	0.008797	8e-05	0.004316	0	0	0.012202	0	0	0	0	0	0.038322	0.055842	0	0.025483	0	0.029982	0	0	0	0.000961	0	0	0	0.000168	0	0.000862	0	0	0.006474	0.004137	0.021284	0	0.032795	0	0	0.011452	0	0	0	0.00883	0.007964	0.001741	0.002422	0.002848	0.032408	0.02113
SolyMTch09g255580.1	0	0	0	0	0	0	0	0	0	0	0.02087	0.097206	0.06362	0.021116	0.093856	0	0.058215	0	0.070196	0	0.217307	0.066277	0	0	0	0	0	0.112802	0.078416	0	0	0	0	0.071553	0.1038	0.25796	0	0.025087	0.029645	0	0	0.041183	0	0	0.019178	0.039751	0.054656	0	0.055722	0	0	0	0	0	0.035459	0	0	0.055133	0.083382	0	0	0	0	0.063636	0	0	0	0	0	0	0	0	0	0	0	0	0	0	0	0.026092	0
SolyMTch09g255570.1	0.10707	0.046524	0.051206	0	0.037113	0	0.012934	0.043798	0.130349	0.564507	0.374742	0.573598	0.134046	0.117513	0.106145	0.100256	0.257658	0.318978	0.029882	0.145437	0.212006	0.123035	0.071977	0.055063	0.070476	0.107882	0.010395	1.0077	0.747428	1.05784	0.085881	0.133484	0.105923	1.08929	2.04562	1.16108	0.26077	0.152502	0.182345	0.17465	0.279869	0.277486	0.245574	0.820032	0.190776	0.17442	0.136616	0	0.059849	0.155212	0.041083	0	0.053075	0.084288	0.407559	0.473297	0.032524	0.23697	0.914355	0.323386	0.479889	0.005529	0.032997	0.562333	0.323928	0.082842	0.232177	0.248462	0.159414	0.013048	0.037632	0.06623	0.073745	0.064293	0.070393	0.118689	0.057829	0.216846	0.266282	0.223881	0.090611
SolyMTch09g268480.8	0	1.65178	0	0	0	0	1.34001	0	1.54914	0	1.78337	3.05053	1.26154	0	3.26916	6.069	2.86576	4.37284	1.46442	1.06437	0	2.28303	0	0	4.99781	0	0	2.41142	2.52024	1.80262	0	0	0	0.628011	0	0.414478	2.77168	1.21068	1.18718	0	0	0	2.10159	0	1.31861	0	0	0	0	0	0	0	0	1.71775	0	0	0.301465	0	1.2648	0	0.732049	0	0	0	0	0	0	0.312703	0	0.210505	0.09033	1.17334	1.01662	0.246516	1.03631	0.697573	0	0	0	0	1.31434
SolyMTch09g268480.9	0.019831	0	0	0	0	0.017545	0.052861	0.036784	0.118774	0	0	0	0	0	0.011163	0.003649	0.056289	0	0	0.013719	0.020986	0	0	0	0	0	0	0	0.017646	0	0.029909	0	0	0.0041	0	0	0.009118	0	0	0	0	0	0	0	0	0.033312	0.012107	0	0	0	0	0	0	0	0.043451	0	0	0.014681	0.003674	0	0	0	0	0	0	0	0	0	0	0	0	0	0	0	0	0	0	0.006246	0	0	0.037369
SolyMTch09g268490.1	0	0	0	0	0	0	0	0	0	0	0	0	0	0	0	0	0	0	0	0	0	0	0	0	0	0	0	0	0	0	0	0	0	0	0	0	0	0	0	0	0	0	0	0	0	0	0	0	0	0	0	0	0	0	0	0	0	0	0	0	0	0	0	0	0	0	0	0	0	0	0	0	0	0	0	0	0	0	0	0	0
SolyMTch09g268480.1	0.543844	0.621999	0.698984	0.506795	0.064027	3.08231	0.293292	0.526188	0.804136	0.353512	0.557752	0.346565	0.43574	0.506378	0.319032	1.03202	0.420919	0.145707	0.236573	0.885511	0.115978	0.75121	0.282808	0.188758	0.6565	0.758476	0.53549	0.931266	1.17763	1.74065	0.333087	0	0.6219	0.239264	0.395734	0.823918	0.412025	0.470264	0.343341	0.756693	0	0.178987	0.481884	0.286131	0.37964	0.189345	0.157846	0	0.067209	0.033522	0.234948	0.057541	0.046663	0.183168	0.452468	0.529116	0.068607	0.278415	0.1079	0	0.137672	0.031611	0.072845	0	0.266239	0	0.103415	0.054821	0.084819	0.608469	0.124175	0.517023	0.353043	1.19651	0.864439	0.832914	0	0.125298	0.112605	0.27878	0.402631
SolyMTch09g268480.2	0.32029	0.71807	0.574624	0	2.98367	0.868068	0.411881	0.747364	0.816013	0.648923	0.507497	0.384061	0.921459	0.637968	0.997967	1.96984	0.996601	1.70996	0.829975	0.198254	0.660465	0.429902	0.378037	0.268588	1.02665	3.1015	0.715401	1.29711	1.37707	2.31915	0.48376	0	0.880252	0.672902	1.59865	0.87272	0.932293	0.469338	0.376122	1.22027	0.012488	2.18538	1.02631	2.28666	0.481049	0.466298	0.90374	0	0.358692	0.094941	0	0.060885	0.581679	0.35448	0.745757	0	0.385067	0.832106	1.12628	0	0	0	0.265463	0	0.418093	0.767852	1.10142	0.101829	0.153456	0.742857	0.166069	0.41387	0.465996	2.55587	0.93511	1.50926	0.000353	0.353202	0.189046	0.48847	0.634495
SolyMTch09g268480.3	0.965438	0.725218	1.05882	0	0.4046	1.2755	0.878261	1.26587	0.56239	2.10529	1.22769	1.14969	1.18263	0.708965	0.852411	2.24392	0.720401	0.498774	0.763467	0.187042	2.00728	0.88241	0.439043	0.44711	0.550896	1.27388	0.556129	1.45533	2.08388	1.69377	0.77047	0.431622	0.487568	0.354048	0.736792	0	0.693709	0.874179	1.13485	1.61006	4.87538	0.797762	1.22201	0.784899	0.706273	0.548631	0.729886	0	0.185618	0.063202	0	0.320043	0.162602	0.787036	0.744926	1.07397	0.138214	1.00341	0.300688	0	0	0	0.418301	0.390927	0.699394	0	0.554761	0.185431	0.12012	1.06373	1.43359	0.698022	0.16856	0.097499	1.65342	0.347526	0.4832	0.263323	0.198603	0.419269	1.07422
SolyMTch09g268480.4	1.53845	1.38715	0.794297	0.827587	1.90101	0.138433	3.99837	4.72743	1.47919	1.82584	2.05835	1.8395	2.16748	3.56476	1.5653	1.97179	6.65081	1.59674	0.134377	2.53044	2.06976	0.386985	1.53447	0.599897	0.839926	1.12897	3.89971	5.34348	3.05437	2.12886	1.1234	2.28432	1.9568	0.49309	0.053477	0.502861	0.916302	2.18522	2.56463	2.09461	4.46834	2.02546	2.33237	1.35116	3.24472	0.807732	1.17643	1.77217	0.503058	0.358674	0.285224	0.429944	0.714791	1.12933	1.92186	0.418732	0.709488	1.27015	0.879945	1.84884	0.384993	0.181678	0.52411	0.254162	0.901733	0.353726	0.269932	0.226618	0.241893	2.25823	1.63163	2.70335	4.10307	4.35724	2.05735	1.78449	0.70768	0.918988	1.79458	1.89668	3.31574
SolyMTch09g268480.5	0.583442	0.4318	0.763368	0	0.492774	0	2.84226	1.07879	0.886191	0.605224	1.23317	0.737401	0.617886	0.547845	0	1.10336	0.635968	1.17325	0.452754	0.298206	0	0	0.526603	1.82285	1.04071	2.46377	0.532381	1.68443	2.18932	1.40287	0.630803	0	0.569739	0	0.448973	0	0.718312	0.778819	1.20679	1.95003	0	0.821971	1.35124	0.913297	0.67326	0.675314	0.360359	0.917578	0.19797	0.063116	0	0.331797	0.130676	0.798815	0.639841	0	0.180466	0.877064	0.284099	0	0	0.610197	0.113689	0	0	0	0	0.240928	0.187976	0.621123	1.14314	0.661733	0.372286	0.145238	1.14753	0.342671	0.101033	0.044132	0.199526	0.555056	0
SolyMTch09g268480.7	2.56038	0.559491	1.43698	0	0.882723	0	2.39193	1.60342	0.896943	0.837303	1.22979	0.560054	1.2493	1.37947	0	1.45013	2.19288	1.95031	0.787803	0.527921	0	0	0.598004	1.30964	2.04777	2.94405	0.704231	1.69766	3.10363	1.8573	1.1346	0	0.785773	0	0.789466	0	0.526901	1.32933	1.59282	3.75503	1.14156	2.74447	2.11904	5.73319	1.26621	0.50551	0.463554	0	0.366205	0.674715	0.064031	0.944517	1.20045	1.12963	1.25081	0	0.319083	1.9489	1.33757	0	0	0.517759	0.116087	0.083701	0	0.363163	0	0.392813	0.302209	0.742898	1.3145	0.926203	0.606324	0.276358	1.64809	0.623043	0.315434	0.155886	0.345405	0.955986	0
SolyMTch09g268480.6	0.216741	0.142831	0.277495	3.24016	0.407482	0.239404	1.21769	2.85691	1.97158	0.627331	1.01685	0.110184	0.326744	1.10925	0.458374	0.457622	1.92991	0.496918	0.016492	0.112182	0.095451	0.342268	1.4781	0.532413	0.30896	2.28831	0.900817	1.95015	0.186584	0	0.59198	4.83154	2.08087	0.176734	0.262862	0.262372	0.091255	1.00551	0.903722	0.627238	0	0.370567	0.690089	0	1.20743	0.332704	0.586539	0	0.372973	0.063763	0	0.670317	0.497602	1.25703	0.396144	0	0.289907	0.38048	0	1.67036	0	0.043906	0	0	0.121144	0	0.224519	0	0	0	0.188086	0.372917	0.92687	0.427363	0.220983	0.135721	0	0	0.363213	0.291917	0.910779
SolyMTch09g255600.1	0.531235	0.425951	0.385109	0.230064	1.45027	0.633589	0	0.305075	0.386376	0.271381	0.227538	0.103908	0.453896	0.209446	0.562349	0.879427	0.668044	0.51583	0.441739	0.700209	0.784434	0.634907	0.397022	0.397182	0.665016	1.01798	1.43494	0.457201	0.561618	0	0.534011	1.00405	0.307459	0.034382	0	0.244538	0.18094	0.201249	0.29158	0.108889	0	0.170265	0.426428	0	0.267106	0.111525	0.18295	0.442576	0.034051	0	0	0.077229	0.23322	0.119059	0.216454	0	0.114719	0.154549	0.110269	0.353977	0	0.1013	0	0.023836	0	0	0.082722	0	0.0385	0.318447	0.23819	0.299382	0.537074	0.689456	0.586817	0.212416	0.111154	0	0.192131	0.202964	0.354657
SolyMTch09g255610.2	0	0	0	0	0	0	0	0	0	0	0	0	0	0	0	0	0	0	0	0	0	0	5.78169	6.49872	4.05663	0	2.99711	0	0	0	0	0	3.41852	0	0	0	0	0	4.21915	0	0	0	0	0	0	0	3.07864	0	0	0	0	0	0	8.08557	0	0	0	0	0	0	0	0	0	0	4.2447	0	0	5.11678	0	0	0	0	0	0	0	0	0	0	0	0	0
SolyMTch09g255610.1	0	0	0.177445	0.646816	0.174123	0.479957	0.364245	3.10539	0.579131	0.036846	0.190751	0.273534	0.454623	0.39134	0.298346	2.23781	1.63216	0.899426	0.375547	0.955416	1.13092	4.18551	0.36366	2.59233	6.58082	0.500032	2.34014	2.31463	5.07437	0.882134	1.67422	0	0.004099	6.63432	4.78677	0.600225	4.44485	3.50856	2.83639	5.07259	0	2.87348	0.90544	0	6.69068	4.51427	0.008828	0.942964	0.443211	0.296855	7.006	0.722237	1.01305	0.694592	2.26673	0.285671	5.60997	6.53332	0.73444	2.192	0.62545	14.3412	0.472609	0.473516	13.5512	1.16071	1.76688	4.04112	1.39859	0.60077	1.86232	0.009851	0.608995	3.52942	0.636397	0	1.20278	0.340877	0	0.502217	0.373521
SolyMTch09g255610.4	3.25175	12.6002	11.288	7.94528	12.1414	8.44572	14.474	16.098	8.70704	21.8228	32.1032	12.765	25.6621	26.0325	23.8482	41.5373	35.0519	21.2275	24.6838	39.6161	29.969	30.5981	26.8588	30.6223	49.6781	61.7044	12.1243	23.6045	21.6735	28.074	9.44275	20.466	14.5662	18.732	14.9612	24.0402	37.9902	23.1576	38.5239	40.9618	42.1159	39.9014	42.0806	30.0019	38.8085	37.2969	38.5066	36.2635	50.5953	41.6717	36.0789	82.7598	73.0704	66.354	83.5374	61.4852	66.6989	69.0444	61.7892	67.4527	35.9268	13.3778	43.0836	36.3751	16.618	33.7777	26.0057	23.9874	33.9998	7.15151	5.56898	5.74184	4.1946	6.95997	8.60471	4.52852	8.44072	26.5493	3.90528	8.11652	10.2251
SolyMTch09g255610.3	6.65973	2.31161	1.20687	1.47076	3.41667	3.66885	8.21359	4.33267	10.6415	1.80854	1.15352	7.38249	3.37714	2.82548	3.27877	7.58589	4.21377	5.72322	2.35723	5.36488	7.86307	7.93929	3.78139	4.1847	5.49836	4.44315	7.29182	4.92446	2.44288	2.84932	2.70004	2.13607	1.90857	1.02964	0.433385	0.235168	4.76937	5.95337	3.77883	2.93167	3.22929	3.55052	4.3438	0.601326	4.07585	1.23885	1.12846	2.26174	0.816671	1.02036	1.82274	2.86955	2.71997	3.68204	4.77595	2.55329	4.0183	3.75641	1.81099	2.23107	1.51643	1.49788	1.08719	0.094192	1.74928	2.18841	2.28258	2.22702	3.55526	2.55872	1.89678	3.39757	7.30393	3.0875	4.30632	5.56399	1.24843	6.44079	2.79433	4.47378	6.14532
SolyMTch09g255620.2	0.07488	0	0	0.514349	0	0.516773	0	0	0	1.1042	0.415916	0.479525	2.00446	0.023525	0.51661	0	0	0	0.071627	0.027563	0.27796	0.528009	1.52313	0.460442	0	0	0.320288	1.35074	2.86136	0.347191	0	0	0.400049	0.029112	0	0.257276	0.398383	0	0	0.006261	0	0	0	0	0	0	0	0	0	0	0	0	0	0	0	0	0	0	0	0	0	0	0	0	0.045708	0	0	0.00674	0	0.094633	0.223181	0.595732	0.046898	0.201929	0.474361	0	1.95135	0	0.157619	0.074811	0.093024
SolyMTch09g255620.3	0	0	0	0	0	0	0	0	0.025244	0	0.027295	0	0.01673	0.016934	0	0	0	0	0	0	0	0	0.023744	0	0	0	0.14282	0.203196	0.023477	0	0	0	0	0	0	0	0	0	0	0	0	0	0	0	0	0	0	0	0	0	0	0	0	0	0	0	0	0	0	0	0	0	0	0	0	0	0	0	0	6.0274	5.30769	2.81709	0	0	0.056273	0.015782	0.007467	0.008323	0.033389	0.037944	0.015435
SolyMTch09g268500.2	0.196065	0.215521	0	0.037674	0.075415	0.276867	0.13824	0	0	0.112254	0.48845	0.341626	0.189177	0.356826	0.663799	0.515417	0.027087	0.207082	0.625063	0.903829	2.60617	0.077477	12.5241	3.83306	0.481625	0.725558	4.17716	1.5632	0.905109	0.971231	0.12699	0.707351	0.221151	0	0.025968	0	0.280424	0.070166	0.059548	0	0	0.098013	0.234274	0	0	0	0.284383	0	0	0	0	0	0	0.059705	0	0	0	0	0	0	0	0	0	0	0	0	0.059177	0	0.041383	0.731009	0.676956	0.995668	0.19933	0.11238	0.154601	0.092752	2.08318	0	0.23731	0.118996	0.337652
SolyMTch09g255620.1	1.73085	1.07834	1.21972	0.684562	0.494873	0.774731	0.718103	0.761928	0.606876	1.58623	2.21087	2.45176	0.925297	1.34626	1.21906	0.642034	0.756064	0.441678	0.781906	1.52639	0.974493	1.15203	0.570792	1.02269	0.755797	0.667497	0.24532	2.228	1.95741	2.06232	0.255862	0.601889	0.374964	0.791759	0.578878	0.73926	1.32468	1.80605	1.19415	0.480535	0.194981	0.874247	0.452498	0	0.673893	0.085894	0.123503	0.116886	0.062454	0.049159	0.062196	0.08878	0.072027	0.260676	0.083534	0.149651	0.079379	0.079032	0.090072	0.081161	0.052505	0.046479	0.016056	0.05359	0.055459	0.029599	0.033293	0.016652	0.026322	2.98959	3.18932	4.08291	0.80523	0.760528	0.507661	0.72012	0.402457	0.233749	0.424934	0.78818	1.00788
SolyMTch09g268530.1	0.022438	0.074952	0.0567	0.231001	0.021215	0.199293	0	0.084093	0.043893	0.047492	0.02303	0	0.012235	0.039932	0.024648	0.029277	0.020544	0.016607	0.016717	0.011366	0.086001	0.141646	0.054474	0.165648	0.02249	0.01722	0.096896	0.074665	0.034416	0	0	0	0.012391	0	0.005937	0	0.011512	0.008162	0.014944	0.023303	0	0.00916	0.035297	0.169207	0	0	0.045705	0	0.084268	0	0	0	0	0.017764	0	0	0	0	0	0.073217	0.157848	0.064376	0.044528	0.015022	0.062606	0	0.013173	0	0.091954	0.161624	0.367411	0.542607	0.424403	0.273425	0.474674	0.161094	0.024209	0.265712	0.196541	0.398909	0.328511
SolyMTch09g268530.2	42.5143	35.1017	44.2093	43.4484	45.3035	37.8104	5.02122	23.4272	13.7492	21.9532	22.2701	5.31428	21.0497	21.9829	18.9265	19.8036	11.517	19.1961	17.4257	20.346	23.6075	25.2632	22.9645	18.5528	28.0545	15.5017	23.0743	29.6953	27.469	29.1102	14.3449	19.917	16.0504	16.6119	10.4246	18.3891	27.4235	36.6289	15.7066	9.67213	18.3391	21.3431	12.9314	25.6848	14.7936	18.8036	21.2822	24.1801	14.3478	15.5561	24.0707	8.18386	5.16881	11.2499	6.45775	3.77904	2.27986	2.66977	4.0732	7.25444	17.2253	17.1667	14.1816	19.1148	15.2739	16.5681	12.9717	15.8073	20.4085	22.648	31.9293	30.2758	20.0023	19.9045	11.2167	17.3154	5.70275	5.29326	6.13533	12.4091	11.0711
SolyMTch09g268540.2	0.059308	0	0	0	0	0	0	0	0	0	0	0	0	0	0	0.093113	0	0	0	0	0	0	0	0	0	0	0	0	0	0	0	0	0	0	0.03212	0.026201	0	0	0	0	0	0	0	0.256791	0	0	0.034923	0	0	0	0	0	0.047618	0	0	0	0	0	0.031593	0	0	0.032058	0.021972	0	0.041533	0.040991	0	0.037578	0.12007	0	0	0	0	0	0	0.10642	0	0	0	0	0
SolyMTch09g268540.1	4.07779	4.95409	2.89196	1.03326	1.26852	0.734342	4.15236	4.63391	10.2218	3.33709	1.87842	13.8421	6.19419	5.02371	11.6272	5.33734	10.7092	8.54826	0.40679	0.903686	9.69404	1.24427	5.74818	2.65709	2.27428	2.67076	2.92842	3.86767	3.17527	3.1517	1.91118	1.41279	2.49225	15.2384	25.5939	9.13992	1.38761	1.63556	1.72101	3.51195	3.36202	2.53277	4.73359	19.0622	2.61544	2.90447	2.3562	1.94185	2.99918	4.99627	2.3594	4.2549	8.23869	5.13465	7.92341	37.8909	6.74512	40.8166	63.243	20.0928	44.3679	3.12508	25.2859	78.8577	26.1254	12.6443	16.8531	27.5692	26.8423	2.42526	2.02118	1.92285	2.96508	2.60938	3.8322	0.73	0.284222	7.30866	1.53219	1.94854	2.74892
SolyMTch09g268540.3	0.338077	0.178232	0.145416	0	0.192193	0.123329	0	0	0.236505	0	0	0.114804	0.051154	0.075969	0.463281	0	0.060248	0.151864	0.110449	0.105208	0.225875	0.119397	0.075824	0.105144	0.057245	0.060717	0.336551	0	0.102197	0	0	0.412448	0.136322	0.349047	0.768966	0.59039	0	0.080148	0.0661	0.251978	0	0	0.129743	0.45496	0.030062	0.421337	0.391713	0.46528	0.361997	0.203726	0.481299	0.193348	0.287506	0	0.046587	0.967597	0.159007	0.295747	0.299791	0	2.61463	0.322068	2.12673	0.904945	2.01138	0.899412	1.89195	0.791274	0.902624	0.159137	0	0	0	0	0	0.08205	0.0927	0.476485	0.156217	0.13997	0.069997
SolyMTch09g268550.1	0	0.091388	0	0	0.103009	0	0	0.036731	0	0	0.116594	0.059374	0	0.057893	0	0	0	0	0	0.016765	0	0	0	0	0	0	0	0	0.033606	0	0.049531	0	0	0	0.039856	0.072514	0	0	0.089776	0	0	0.122771	0.063365	0	0.053124	0	0	0	0.0492	0	0	0	0.031341	0	0	0	0.092564	0	0.073858	0	0.088036	0.028233	0.039974	0	0	0	0.081214	0	0	0	0	0	0	0	0	0	0	0	0.052506	0.055443	0
SolyMTch09g268580.1	0.686709	0.531046	0.529135	0.695322	1.18488	0.616408	0.887228	0.402808	0.70266	0.412541	0.600408	0.694039	1.12989	1.02423	1.18378	0.190969	1.39125	0.894735	0	1.45466	1.0391	0.399636	0.267138	1.50667	0	1.22373	0.416	1.22165	2.10909	0.647669	1.16026	0.980923	0.489452	0.104551	0.201721	0.323991	0.40138	0.150301	0.066017	0.396331	0	0.277164	0.188404	2.52394	0.248738	0.507917	0.597597	0.718709	0.304479	0.213856	0.393628	0.662449	0.690122	0.263285	0.673797	1.7069	0.265233	0.165187	0.254226	0.38118	0.367816	0.294491	0.848109	0.366047	0.207746	0.525971	0.366663	0.220632	0.800114	0.339257	0.630264	0.662787	1.31258	1.1045	1.7903	0.311017	0	1.21617	0.181992	0.867331	1.96227
SolyMTch09g268580.4	3.8844	1.47616	3.03044	2.54101	4.70381	5.06466	8.23138	5.95034	5.07391	1.99262	2.84127	1.51255	6.26501	2.34641	5.52535	5.68635	8.28218	8.81689	7.46714	10.8503	3.90984	2.41923	1.7925	6.60488	11.0024	19.8726	4.92789	7.54067	8.42978	7.14998	2.81429	14.1306	4.01053	0.688969	1.35029	2.73253	2.14611	3.3635	8.7878	2.2966	12.0719	3.71953	2.17603	10.9621	3.56219	3.40952	3.27475	5.34262	4.85425	0.633758	1.67795	4.09139	4.9633	4.01041	6.1259	8.48027	2.86019	4.04812	0.843504	7.83825	2.28424	1.34301	3.91643	2.36909	2.16228	2.42448	1.1075	0.855302	1.642	4.27945	0.191856	3.32752	1.88589	1.16693	6.48148	3.17976	0.788831	2.57842	1.98899	0.189933	2.94355
SolyMTch09g268580.3	2.97053	1.03474	1.79939	1.85687	6.61914	2.16108	2.45217	4.81083	4.85929	0.602099	0.66486	0.352262	1.00726	2.72367	1.47235	2.84401	1.56779	2.54663	1.10171	0.968667	0.846743	2.42978	2.61118	1.57665	4.11411	2.53942	1.9721	3.15187	2.13906	4.46867	1.11498	1.0605	1.79227	0.273586	0.196223	0.107127	0.445426	0.31258	1.09429	2.74966	0.680077	1.40494	2.85974	0.427161	1.1208	0.32646	1.50884	0.408727	1.7473	0.383012	0.220109	1.07557	1.14081	0.605468	1.63626	0.677442	0.36513	0.27397	1.39609	1.79783	0.443552	0.421042	0.361723	0.520841	0.62131	0.722052	0.117183	0.440534	0.359267	1.15657	0.846211	0.380953	1.05354	1.21645	1.76761	0.597647	0.275926	0.184049	0.398324	0.297702	1.222
SolyMTch09g268580.2	2.89752	1.28495	1.62925	3.65624	6.44153	4.92514	2.85289	3.11882	5.77389	3.36469	3.67595	1.55747	3.17512	3.45044	4.85705	3.14357	1.77359	3.83915	1.24239	3.1626	4.35122	2.52585	3.48353	2.65429	9.92367	3.96719	3.82685	4.31643	3.97301	6.09979	2.59514	1.98362	4.53569	0.37512	1.70673	0.651108	1.40943	3.4443	2.0237	6.90864	3.78092	2.06745	5.01972	0.955784	5.98422	2.34124	3.79803	3.53877	1.91376	3.81034	2.32006	6.63199	5.702	5.83543	8.1533	2.91574	5.49631	4.86885	6.40076	3.46226	0.709414	2.81802	1.47906	0.557283	0.912218	1.18659	0.992689	1.931	0.954343	2.54282	1.90089	1.50496	1.33364	2.74524	3.30088	2.45602	1.08021	3.5538	1.70758	0.903587	2.64475
SolyMTch09g268580.5	4.4709	4.37625	3.3352	1.85163	2.07073	0.50076	3.35269	2.25855	3.38852	1.37049	2.77444	4.77379	1.27407	2.08574	1.13301	1.77681	3.33005	1.37299	0	1.50846	1.091	2.00141	1.44947	1.00023	1.81515	3.57827	3.57972	1.81677	1.58287	2.5166	2.40379	2.34133	2.10968	1.39129	3.48091	1.55888	0.870281	1.76816	0.296593	0.524579	0.731616	0.84551	0	0.804927	1.12335	0.954801	2.54214	0	1.11699	2.35096	0.697526	0	0.294518	2.05294	0	0	0	0.62902	2.07518	2.83571	1.96861	1.15885	3.1534	2.20403	1.94212	1.99518	3.04671	2.61985	4.35822	1.85968	3.48635	3.16638	4.85147	4.58486	2.82038	2.18356	0.388456	4.38549	5.13284	2.27331	0
SolyMTch09g268590.4	0	0	0	3.95433	0	0	0	0	0	0	0	0	0	0	0	0	0	0.121163	0	0	0	0	0	0	0	0	0	0	0	1.26428	0	0	0	0	0	0	0	0	0	1.01012	0	0	0	0	0	0	0	0	0	0	0	0	0	0	0	0	0	0	0	0	0	0	0	0	0	0	0.195273	0	0	0	0	0	0	0	0	0	0	0	0	0	0
SolyMTch09g268590.1	2.02325	1.87338	0.986519	0	0.474533	0.008064	1.79777	0.707375	0.620256	1.10625	1.73253	1.34497	2.17677	1.6395	2.44758	4.27711	2.41643	2.62875	2.50124	2.02044	1.69311	3.44729	0.024349	3.41977	4.38738	2.84074	2.85589	1.87259	3.40606	2.83543	0.505304	2.70562	0.933786	1.49066	1.8638	1.86293	0.843069	0.197202	1.58994	1.65924	0.025543	1.81713	2.05509	2.61512	2.66614	0.920658	0	0.196854	0	2.20578	0.057952	0.11386	2.76176	2.7022	1.33556	0.836313	1.87579	1.4746	1.29912	2.2174	1.72543	1.23209	1.28296	1.50264	0.016319	2.26173	1.22868	1.44065	0.185092	0.933172	0.682481	0.341623	0.656692	0.548983	0.985395	1.00555	0.461301	3.39956	0.460734	1.0445	1.22222
SolyMTch09g268590.2	0.518644	0	0.596529	0	0.074356	0	0	1.51575	0	0.477133	0.637704	0	1.61797	0.858448	0.80369	0	0.426883	0	0	0.205177	1.32733	0.875796	2.09654	0.55616	0.544182	3.89359	1.08436	0.410806	0	0	0	0	0.343178	0	0	0	1.43166	1.52706	0.463358	0.914708	0	0.719345	0.981315	0	1.37841	1.3155	0	1.83244	0.083291	0.490604	1.50919	2.10491	0.99972	0	2.09114	0	2.22408	1.00628	1.35118	0.349992	1.16497	0.871939	1.34788	1.18824	1.44599	0	0.37461	0	0.598824	0.876494	0	0.260817	0.164089	0.59294	0	0	0.199775	0.33816	0.279529	0	0.674098
SolyMTch09g268590.3	1.3974	1.1772	0.996466	0	2.92079	4.71335	0.861172	0.327811	3.26397	3.25006	0.742949	1.00471	0.577302	1.85125	2.65382	0.778412	1.20648	1.90032	1.92457	4.84364	0.479002	1.90027	5.90311	3.86109	4.63763	1.41957	1.26659	1.99138	2.18273	2.80166	2.22214	0	1.40265	2.42852	0.881521	0.893313	0.664469	1.63607	1.90466	3.01376	10.927	1.9009	0.589349	0.628363	3.60892	0.94689	4.50822	5.19808	6.86149	4.66311	1.97346	0.835469	2.14658	2.68595	1.67381	4.33409	0.862244	1.53595	2.33781	0	1.72763	2.36922	2.59852	1.73361	2.48881	2.96095	4.71254	4.21652	5.20095	0.357935	1.71416	2.1543	1.73602	0.630783	1.67501	1.03271	0.405314	0.815703	0.524375	0.964349	1.11279
SolyMTch09g268590.5	0.147432	0.600629	0.500854	0	0	0	0.303737	0	0	0.340628	1.07708	0.338461	0.482493	1.28299	0.785487	2.31509	0.62869	0.370845	1.58549	0.221065	3.21118	1.08205	0	0.545006	0.564399	0.849965	1.25271	0.517408	0.159236	0.363377	0.468849	0	0	0.428814	1.00705	0.603457	0.491784	0	0.362417	0.657352	1.8344	0.830821	1.16293	3.10391	0.44712	1.49917	0.681985	0	0.481186	0.855743	0.757794	1.77368	0.634176	1.35712	0.469849	1.36355	0.575191	0.926162	1.08229	0.353108	0.970993	0	0	1.27415	1.16125	0	0.272119	0.311495	0.160891	0.468916	0.216079	0.315857	0.218705	0.349745	0.355661	0	0.512591	0.204618	0.575493	0.403111	0
SolyMTch09g268590.6	0.057952	0.868153	0.240069	0.240549	0.227829	0.098297	1.81479	1.71491	1.35203	0	1.5779	1.6939	1.07249	1.16784	0	2.87344	1.95352	0.681785	0	0.623165	1.42791	0.826858	1.31732	0.710038	1.54079	2.43295	0.711603	1.73984	0	0	0.393014	1.03349	1.51774	1.09265	1.73941	0.566367	1.94831	0.923965	1.55655	2.21453	0	1.09534	3.48466	1.02213	0.14897	1.7976	1.63396	0	0	0	1.84302	2.32083	1.55578	1.6342	1.13798	0	1.88434	1.53874	1.47517	2.32474	0.265321	0.401175	0.540424	1.13783	1.7736	0.895515	0.310146	0.288283	0	0.360118	0.731105	0.34555	0.423679	1.09717	0.812285	0.587446	1.0683	0.571011	0.710488	0.667098	1.41531
SolyMTch09g268590.7	0.175625	0.815257	0.043707	0.040635	0.096936	0.012052	0.128431	1.32309	0.166834	0.074967	0.40834	0.361021	0.302378	0.576854	0.522889	0.912787	0.790856	0.172996	0.63274	0.122303	1.75639	0.502459	0.072973	0.445551	0.401504	0.241334	0.357674	0.40714	0.73894	1.2693	0.489131	0	0.313654	0.132832	0.296694	0.11516	0.271643	0.077525	0.255588	0.213016	0.679634	0.073061	1.07536	0	0.603835	0.896833	0.246746	0.337033	0.133631	0.512209	0.740259	1.7503	1.14619	1.35582	0.419713	1.01762	1.33008	0.586808	0.273587	3.09145	0.952645	0	0.160008	0.899446	0.155031	0.109068	0.002092	0.127716	0.091639	0.692508	0.337099	0.045264	0.108682	0.652823	0.756736	0.019098	0.274376	0.54401	0.616112	0.306246	2.08724
SolyMTch09g255670.1	2.23924	2.46143	0	1.70707	2.14459	1.4449	2.56302	1.8446	2.29685	2.92657	4.29899	0	2.99586	2.6431	1.71142	2.69293	2.96149	4.06537	2.11818	3.17785	2.56878	3.02933	1.73246	3.50422	3.8871	3.6064	2.42283	3.31117	3.96288	3.42748	1.69754	3.87562	3.92161	0.266221	2.08667	1.13137	2.1899	1.72771	0	2.61049	3.75194	4.34749	1.76922	2.88286	0.315421	1.72659	1.90544	2.55299	3.33338	1.76477	1.82932	2.74621	2.20949	2.3379	5.8869	0.113034	1.62092	2.64472	0	2.16057	2.25873	2.49594	2.12463	0.315457	3.11973	2.31408	1.88896	1.90118	2.75147	1.88333	0.528145	2.11335	1.54748	1.96252	2.99428	1.91147	0.685362	3.01889	1.08076	1.84624	2.26695
SolyMTch09g255670.4	0	0	0	0	0	0	0	0	0	0	0	0	0	0	0	0	0	0	0	0	0	0	0	0	0	0	0	0	0	0	0	0	0	0	0	0	0	0	0	0	0	0	0	0	0	0	0	0	0	0	0	0	0	0	0	0	0	0	0	0	0	0	0	0	0	0	0	0	0	0	0	0	0	0	0	0	0	0	0	0	0
SolyMTch09g255670.2	0.171501	0	1.51959	0	0	0	0.228165	0	0	0	0	1.1606	0	0	0.595296	0	0.614254	0	0	0	0	0.423422	0.501773	0	0	1.40395	0	0	0	0	0	0	0	0	0	0	0	1.19775	3.12584	0	0	0	0.351241	0	2.45403	0	0	0	0	0	0	0	0	0	0	0	0	0	2.68699	0	0	0	0	1.70852	0	0	0	0	0	0	0	0	0	1.19844	0	0.156425	0	0.33781	0	0	0
SolyMTch09g255670.3	0.733449	0.867282	1.14645	1.28342	1.84686	1.8019	1.36686	2.25705	2.24572	0.714145	0.144954	1.63846	0.837547	1.04842	1.18028	3.2948	2.96113	1.50479	0.199233	0.837211	1.02131	0.545267	1.61053	0.743045	1.37807	0.890279	1.98437	3.1547	2.95072	2.24052	2.23591	0.343289	0.508491	1.38557	0	0.77041	1.5015	2.11608	1.34419	1.58205	0	1.11602	1.8043	0	1.82583	1.98417	2.28192	0.271688	0.460126	1.92729	0.564201	1.49769	3.15002	2.97789	2.83508	6.30924	2.51785	1.34208	1.89424	4.59879	0.993655	0.555234	2.34395	0.740184	0.561939	0.695563	0.809538	1.33979	0	0	1.46547	0.071231	1.09806	0.359877	0	0.707105	0	0.836597	0.524235	0.350926	1.10475
SolyMTch09g255720.2	0	5.5474	0	0	0	0	0	0	0	0	0	0.889237	0	0	0	0	1.45632	0	0	0	0	0	0	0	0	0	0	0	0	0	0	0	0	0	2.70553	0	0	2.79358	0	1.38156	0	2.70863	0	0	0	1.05434	1.15407	0	0	0.818671	0.800538	0	0	0	0	0	0	0	2.47743	0	2.23611	1.96849	4.76394	16.4374	6.97672	4.75799	2.91128	3.45535	6.95062	0	2.31488	0	0	0	0	0	0	0	0	0.577522	0.316008
SolyMTch09g255720.1	11.5883	16.5486	15.8886	11.2651	8.29243	7.40167	14.5336	20.2019	13.3046	15.0668	12.939	21.7793	22.4775	17.4425	21.2138	10.7079	28.5473	15.7596	5.58485	6.42515	7.86697	7.41289	9.16302	7.91854	7.9493	3.95748	12.2035	15.7944	13.9411	14.7764	5.56184	5.22136	6.85209	39.4235	51.7777	43.2669	16.399	9.64068	10.5806	3.46	4.1555	12.36	3.71648	25.8364	6.7171	26.5365	28.173	19.8123	16.9748	17.4035	17.5498	2.65932	2.54748	3.54161	1.02429	3.73338	1.70466	9.86871	15.6232	11.3092	46.2118	14.7524	39.9371	70.7508	66.2166	32.4856	32.8389	41.3868	54.3878	6.44103	5.38252	7.8817	9.67254	7.84607	6.77865	11.4158	1.76874	4.17272	2.54976	6.73713	3.60583
SolyMTch09g268600.1	2.91322	3.05509	3.86203	2.6436	4.15155	1.6614	4.11704	2.73211	3.49225	1.01537	2.98302	6.21639	5.2512	4.73654	5.47311	1.90696	2.72354	2.29013	0.41919	1.60844	3.46926	1.13626	3.19749	2.84672	4.1068	1.50992	3.88723	1.22423	5.95621	0	4.00868	6.43103	2.40857	5.89898	11.1208	3.71761	1.76288	3.11643	2.22474	2.52888	1.58354	1.66803	3.36624	6.26018	1.51411	3.31754	1.92496	3.48304	2.05526	1.3997	1.12504	1.06021	4.73258	2.14217	6.62212	11.6398	3.55789	5.35089	5.33311	5.97123	4.95813	5.30455	5.38107	5.13345	3.69525	2.57053	12.187	4.51659	3.59541	6.35126	4.68754	5.6134	8.00417	6.55672	9.63185	5.77062	2.04372	6.03135	2.97445	5.6198	0.504657
SolyMTch09g268600.4	4.04359	2.52356	3.31012	2.46736	2.52183	6.67865	3.54137	6.8738	3.54327	9.62188	9.61884	6.01018	3.09758	4.93382	4.34307	5.26231	8.37119	6.94562	4.41998	4.33	1.88513	5.54617	2.96075	2.87764	3.06345	7.74633	1.92418	10.3026	3.45059	9.46185	3.84369	1.1446	5.42666	3.09935	4.94598	4.6871	6.38583	2.24963	5.00578	8.01555	5.88842	5.80639	2.95801	6.17562	6.15025	3.20334	5.54947	4.15099	5.73289	7.25677	4.62399	7.14629	2.89391	6.66487	6.13641	16.3046	5.82866	3.08219	3.08741	4.66101	8.60127	5.05353	6.68326	2.63199	14.7819	9.44883	15.4158	7.18984	7.30824	3.72624	3.41697	4.22095	7.17183	9.27179	3.31669	4.21237	3.82613	3.98644	5.44567	4.04395	14.995
SolyMTch09g268600.3	1.44558	2.54367	0.611362	1.90675	2.48762	0	2.05583	0.487595	3.98115	0.638607	0.261523	0.222108	0.966348	1.69916	2.67437	0.772413	0.707368	0.735096	0	0.205711	0	0.472353	0.433958	0.615391	0.330153	0.240213	1.50082	0.563851	2.81313	0	0.434636	1.00429	0.650002	3.01275	0.098049	0.140909	0.276472	2.37986	0.149163	0.533016	0	1.05697	2.96303	2.01119	0.380777	2.15046	0.208471	0.702902	1.01533	0.583712	0.810404	0.74481	3.2072	0.052179	0.742721	1.26568	0.581532	3.23033	3.78835	0.062162	1.63966	2.68571	1.19856	2.8838	0.89081	0.503486	5.19598	0.198709	0.185825	2.42451	4.16006	3.3064	2.31861	1.72568	4.08597	4.28024	0	3.59099	3.80716	3.58687	0.008911
SolyMTch09g268600.2	0	0.086675	0.03659	0	0	0.010694	0.013223	0	0.113488	0.008705	0.040941	0.026108	0.271181	0.075494	0.141927	0.047287	0.060512	0.028343	0	0.00894	0	0	0	0.072215	0.069535	0	0.054735	0.019516	0	0	0.087453	0.057826	0.039634	0.703808	1.26704	0.656771	0	0.055901	0	0.075216	0.065456	0.016058	0.056455	0	0	0.226248	0.023331	0	0.078923	0.02417	0.034242	0.013922	0.244282	0.043611	0.080818	0.159535	0.03535	0.018557	1.83042	0.120258	0.805769	0.318076	0.55817	1.10454	0.044291	0.057443	1.24356	0.496325	0.015911	0.243089	0.648628	0.454913	0.768324	1.11454	1.38512	0.810962	0.05199	0.693164	0.188034	0.693511	0.39955
SolyMTch09g255730.1	26.9399	22.1376	20.1199	22.6127	13.378	19.653	20.5947	14.6511	25.209	18.7074	19.7922	39.4012	19.4406	18.3224	18.2775	4.62879	36.7996	21.5678	4.66841	10.0595	13.5808	12.7198	11.9655	7.60235	6.63405	3.5508	7.92345	9.18563	9.27226	7.23113	79.067	50.0438	73.1441	15.9322	33.2714	19.8021	4.75814	3.12679	3.40695	3.87752	4.654	6.09942	3.65809	6.82551	3.05817	7.39524	4.40672	5.73417	4.87372	4.10984	5.46884	1.34049	3.15088	1.88033	0.544816	3.4813	0.985984	1.47011	2.80473	4.20799	9.11329	7.22174	8.42241	21.2988	10.7997	5.206	16.0538	12.0959	10.2402	12.3526	10.7479	11.8923	13.9331	11.934	6.47879	8.35889	5.06558	5.14152	100.129	8.34502	14.141
SolyMTch09g268650.1	2.8416	3.45829	1.52312	2.93751	6.15347	3.42748	3.62608	4.86614	11.1364	0.640929	0.660262	0.64549	0.585849	0.580333	0.462277	0.95541	1.93675	2.55497	0.195902	0.694127	0.819626	0.77343	1.44862	0.617232	0.771433	0.797056	1.84342	0.644957	0.687743	0.500852	1.0024	0.969746	0.710335	1.20358	2.69776	0.254075	0.114808	0.23926	0.237919	0.224273	0.152812	0.326429	0.165669	0.629967	0.145419	1.09564	0.625817	0.231406	0.457981	0.566061	0.261518	0.735157	0.658739	1.01715	2.30739	1.83093	0.594881	3.10323	5.52674	1.53446	0.420235	0.205402	0.188004	1.33302	0.646248	0.488153	0.641643	0.713261	0.797378	3.71161	3.31541	3.36715	8.29728	5.49455	5.23605	13.3333	0.231328	3.11343	0.57913	1.26161	1.64036
SolyMTch09g268610.1	162.827	78.9229	141.251	209.386	195.951	113.488	49.9314	50.5526	81.0415	203.468	146.947	159.613	61.5558	35.7901	40.361	12.8013	90.2107	96.3148	85.9458	64.5638	91.9744	68.803	64.4777	36.4418	8.82907	3.56433	28.9222	65.5039	53.1654	53.6046	44.8475	12.9182	19.6984	68.3653	48.418	61.6677	32.8151	32.7545	2.25134	0.406474	2.2161	10.9718	1.76358	5.00882	0.837532	0.633816	0.46744	1.51243	0.830013	0.724797	1.40427	0.421643	0.389467	0.875688	0	0.502106	0.067151	0.149615	0.774959	0.328469	4.14645	9.30341	3.09397	15.7287	8.77331	2.07643	24.5465	4.81959	4.28167	34.3252	38.0982	41.2863	32.1241	20.9549	11.4204	74.7842	14.4353	1.01574	14.3049	3.17943	15.7384
SolyMTch09g268670.1	0.223591	0.201472	0.105213	0.000538	0.082933	0.112115	0.021611	0.068064	0.048294	0.707308	1.1834	0.284665	0.253113	0.099529	0.195414	0.035418	0.183295	0.100814	0.366921	0.315489	0.139852	0.41465	0.046059	0.204207	0.093376	0	0	1.14484	1.20319	0.774886	0.232376	0	0.397668	0.062427	0	0.095342	0.357631	0.391985	0.25037	0.1695	0.10889	0.209696	0.091808	0	0.195579	0	0	0.003227	0	0	0	0.016471	0	0	0	0	0	0	0.021011	0	0.020299	0.024955	0.016179	0	0.147594	0.018282	0	0	0.021388	0.061942	0.082359	0.018765	0.022036	0.026006	0.049909	0.013841	0.118127	0	0.201155	0.019799	0.295591
SolyMTch09g268670.2	0.099873	0	0.132011	0.027601	0	0	0	0	0	0.134286	0.439007	0	0	0	0	0	0	0	0	0.460939	0	0.029316	0.070261	0	0	0	0	0	0.225942	0	0	0	0	0	0	0	0	0	0	0	0	0	0	0	0	0	0	0.327952	0	0	0	0	0	0	0	0	0	0	0	0	0	0	0	0	0	0	0	0	0	0	0	0	0	0	0	0	0	0	0	0	0.110799
SolyMTch09g268660.1	62.1037	96.8592	41.4414	33.8206	20.4795	16.5254	82.1118	59.0093	153.85	37.1563	16.1534	30.8132	42.5318	23.9477	28.1781	8.52366	90.1746	47.5974	6.07589	6.65783	34.7173	21.676	38.361	25.2279	8.06208	7.43949	50.2505	13.4434	14.3031	9.87509	14.0414	14.7713	18.8257	81.7348	82.2278	60.7949	36.3515	18.2987	13.4115	8.75167	11.0644	42.2213	12.4949	25.7508	9.75074	8.27955	6.32068	9.89216	5.6115	8.98404	4.81095	6.05878	13.7524	6.23514	5.63594	24.5594	5.48432	101.128	124.525	99.5346	45.5837	4.17268	39.4277	128.61	19.5617	14.1908	8.34555	54.9638	66.751	12.0796	8.00012	8.15068	17.3362	11.3548	11.8705	4.44721	2.88776	28.8148	6.50286	13.0504	8.67392
SolyMTch09g268690.1	1.09381	0	0.138689	0	0.118542	0.482764	0	0.167629	0	0	0.186391	0	0	0	0	0	1.83229	0	0	0.106288	0	0	0	0	0	0	0	0.171508	0	0	0.068895	0	0.564226	0.757154	0	0	0	0	0	0	0.267864	0	0	0.917204	0	0	0	0	0.109321	0	0	0	0	0.732439	0	0	0.325176	0	0	0.973999	0	0	0	0	0	0	0	0	0	0	0	0.428652	0.048184	0	0	0	0	0	0.031803	0	0
SolyMTch09g268690.3	3.71251	1.44994	1.8887	3.04693	3.97461	4.97233	1.86247	1.26074	1.21237	1.4207	2.4612	4.09741	4.27676	4.75385	7.63443	6.42431	4.79598	5.49638	7.54265	7.31505	7.44903	8.42265	8.32658	6.83496	7.8185	9.12163	13.7266	3.52162	2.24695	2.38991	3.75756	1.92168	3.3408	0	0.301472	0.712562	2.85742	1.43005	2.44325	3.49995	7.65643	1.69213	2.53439	0	4.17362	5.5766	7.41159	5.19265	4.70027	1.00694	1.12576	1.36519	2.2213	1.93741	3.58833	2.25574	2.20591	1.06606	0.422055	0.795524	0.647756	2.62192	2.35354	0.251082	3.12311	3.47603	0.69165	1.03613	0.58367	2.1085	2.31171	2.34964	4.16297	3.07838	5.09167	2.2738	2.04596	3.77871	2.88789	2.29245	5.46472
SolyMTch09g268690.2	1.21822	0	0.485774	0.759893	0.904405	0.799487	0.808625	1.15026	1.52061	2.87452	1.1779	0.96496	2.45807	2.93829	1.9103	2.20787	1.81469	1.74598	1.40047	0.286578	0.691847	0.482887	0.158465	1.07033	0.398379	0.376853	1.43607	1.68579	2.05685	0.622699	1.14816	0	0.191108	0.10372	0	0	0.744508	0.973396	0.839934	3.51703	2.13566	1.03482	2.1604	0	2.85071	1.40351	1.03127	2.34889	1.0888	1.0352	1.03048	2.77705	2.12626	2.22192	1.16119	0	1.39194	2.80343	0.931436	0.310421	0.670285	0.7088	0.14715	1.82133	0.459111	0.699496	1.03795	1.17593	0.780838	0.855585	0	0.08052	0.538385	1.27909	1.10476	1.64502	1.12761	0.85785	1.10464	0.299621	0.910225
SolyMTch09g268700.1	1.12502	0.323341	0.105805	0.525222	0.299036	0.785535	0.13766	0.145065	0.129944	0.217381	0.079044	0.210133	0.174522	0.174879	0.289343	0.244067	0.284587	0.392354	0.206313	0.20847	0.316648	0.403113	0.128564	0.232659	0.102192	0.299601	0.2775	0.224946	0.108434	0.423261	0.202089	0.088931	0.34042	0.040145	0.181311	0.051394	0.086479	0.146312	0.044551	0.134544	0.056812	0.021946	0.144544	0	0.106416	1.03334	0.717839	0.241655	0.571474	0.100266	0.077093	0.247116	0.09494	0.215003	0.340417	0	0.240285	0.333172	0.239422	0.019431	0.06999	0.193333	0.022036	0.064042	0.737219	0.165052	0.039967	0.116383	0.027377	0.064617	0.186737	0.084442	0.129899	0.139095	0.346085	0.086966	0.110559	0.197059	0.415479	0.054948	0.257103
SolyMTch09g268700.2	0.218554	2.76427	1.37589	0.130167	2.81436	0.08962	9.1054	4.84921	4.19328	3.62794	8.09822	1.08271	16.5678	19.5496	15.4508	22.8863	11.3317	11.4186	25.2676	9.4801	0.647945	9.14253	11.1529	24.2134	30.0593	18.3789	2.62914	5.10835	6.75451	6.2366	6.56687	11.052	4.18681	0.752146	0.323036	2.69491	5.83545	4.0104	11.7963	22.7782	26.2765	9.73836	17.8785	0	22.1632	7.00875	3.21355	7.86262	1.90515	7.15013	4.49702	10.4561	9.12287	6.91681	7.50633	2.63033	8.02221	1.86351	1.58009	4.59912	3.96156	5.80681	1.01868	2.09885	1.10873	0.982886	1.3718	4.56691	3.1742	2.09517	0.92873	0.866667	5.78654	9.0545	7.26131	4.62152	8.84639	2.76938	6.02751	2.5266	12.4229
SolyMTch09g255860.2	0	0	0	0	0	0	0	0	0	0	0	0	0	0	0	0	0	0	0	0	0	0	0	0	0	0	0	0	0	0	0	0	0	0	0	0	0	0	0	0	0	0	0	0	0	0	0	0	0	0	0	0	0	0	0	0	0	0	0	0	0	0	0	0	0	0	0	0	0	0	0	0	0	0	0	0	0	0	0	0	0
SolyMTch09g255870.1	0	0	0	0	0	0	0	0	0	0	0	0	0	0	0	0	0	0	0	0	0	0	0	0	0	0	0	0	0.198846	0	0	0	0	0	0	0	0	0	0	0	0	0.010864	0	0	0	0	0	0	0	0	0	0	0	0	0	0	0	0	0	0	0	0	0	0	0.009608	0	0	0	0	0.016637	0	0	0	0	0	0	0	0	0	0	0
SolyMTch09g255860.1	0.005578	0.06495	0.023631	0	0	0.04116	0	0.027636	0.089959	0.059114	0.139428	0.105392	0.17811	0.191093	0.228409	0.05435	0.054199	0.104532	0.064997	0.061064	0	0.070192	0.210394	0.216141	0.258443	0.358493	0.201243	0	0.156875	0	0.128357	0	0.315541	0.333499	0.961652	0.611875	0.43067	0.285777	0.626723	0.149093	0.329722	0.603453	0.521052	0.16738	0.43473	0.571922	0.047463	0.079857	0.55238	0.083254	0.179191	0.274663	0.517137	0.166443	0.145763	0.444302	0.282334	0.212278	0.907893	0	0.25662	0	0.069311	0.339441	0.015916	0.104964	0.175982	0.215677	0.160044	0.08712	0	0	0	0.026785	0.048854	0.031508	0.032322	0	0.077617	0.5077	0.114989
SolyMTch09g255880.1	0.075614	0	0	0	0	0	0	0	0	0.139196	0.512089	0	0.04639	0.164726	0.179169	0.109354	0	0.012403	0	0.18263	0	0.136419	0	0.042146	0.063866	0.077461	0.047378	0.374935	0.472959	0	0.114308	0.583937	0.610892	0.029929	0.01411	0.099712	0.090785	0.124108	0.091946	0.083339	0	0.074444	0	0	0	0	0	0	0.021171	0	0.020204	0	0.008359	0.007257	0.009157	0	0	0.003616	0	0	0	0	0	0.005277	0.015252	0.014904	0.024897	0.027894	0.052673	0	0	0	0	0	0	0	0.047759	0.00666	0.112507	0.058098	0
SolyMTch09g268710.1	12.7081	7.95597	9.08263	5.51839	2.40856	5.89059	2.25723	5.35554	0.709316	26.4146	31.7282	15.419	4.01925	4.43624	5.2795	0.982031	5.1834	2.32761	8.70302	9.78966	3.80271	4.70998	3.10286	2.74717	1.05072	0.923512	1.97548	31.8436	25.6101	30.3422	3.09343	5.20934	4.41488	13.0425	6.65117	12.2118	17.7077	15.9506	9.9213	0.751723	1.37851	10.3615	1.21379	2.95501	3.45481	1.52176	1.01329	0.474257	0.88819	0.990556	1.33068	0.39517	0.447185	1.41838	0.104334	0.199678	0.269201	0.604319	0.546777	1.27711	1.28103	2.73973	1.27132	1.6476	3.64804	1.39875	11.6466	1.63741	1.67236	6.68488	7.6777	7.95472	3.73128	3.55025	1.10716	5.39333	2.3532	0.566994	1.36106	3.58659	3.85542
SolyMTch09g255890.1	0.168596	0	2e-05	0	0	0	2e-05	0.226569	0	0.000171	0	0.994877	0	0.140176	0.339921	0	0.054609	0	1.253	0	0.108044	0	0.01866	0.128001	1.91198	0	0.924153	1.56662	0	0	0	0	0.255771	0	0	0	0	0	0	0	0	2.3128	0	3.99435	0	1.28299	0	0	0	0	0	0	0	1.98786	0.090772	0	0.15392	0	0	0	0	0	0	0	0	0	0.000428	0	0	0.188782	0.256746	1.00221	0	0	0.219704	0	0.004734	0.004178	0	0	0
SolyMTch09g255890.2	1.12815	1.0468	3.61673	0.333667	1.89743	1.35737	2.4779	1.56709	1.77072	4.85844	2.01444	0.793656	5.41541	2.68712	2.56065	2.05451	1.73986	0.613459	0.361584	1.15847	0.229981	1.20646	0.896666	1.49844	0.587677	0.679437	0.172684	3.96179	1.45386	3.49016	2.90743	2.41806	1.41111	2.77398	0.313064	0.29217	1.64231	1.20867	1.00692	0.995997	2.94715	0.650215	1.57758	0.132961	2.06945	0.605173	1.50876	0.742748	2.35019	2.47027	0.550297	1.00258	1.03492	0.705894	0.601694	2.51115	0.837703	1.93902	0.315013	1.97505	1.31312	1.28548	1.20984	0.60228	1.49986	1.02608	2.14185	0.730116	2.1887	2.36865	2.44143	0.599209	1.80241	1.34643	3.04945	0.588598	1.35523	1.64738	1.97022	4.29693	1.69055
SolyMTch09g255890.4	5.45734	6.08361	3.39662	5.65451	4.29487	4.55834	1.99983	5.39712	3.6624	5.10758	13.3423	5.15668	2.90957	6.32907	9.20399	3.77607	6.4182	5.48	3.13249	4.09669	4.90379	5.09242	4.49014	5.02771	3.08477	3.58226	3.47142	1.5394	7.11819	4.45266	1.65692	2.1897	3.09793	6.07987	6.13172	5.80986	8.82107	9.76665	8.71366	7.15115	3.39694	7.28285	6.04439	2.64484	9.20203	3.69563	4.12606	5.10454	1.99152	1.33758	3.03957	3.51172	4.43131	2.58062	4.37523	1.85905	4.92412	1.81757	4.7663	3.20293	3.08228	3.75526	3.90233	3.68681	4.27422	3.925	4.29283	3.61637	1.72774	1.49466	0.99954	4.49472	4.14889	5.06928	1.41457	6.85253	2.28115	3.99439	2.93198	1.82586	6.93375
SolyMTch09g255890.3	0.101398	0.32042	0.192179	0.01291	0.154836	0.044565	0.514722	0.344531	0.273115	0.631988	0.438914	0.442589	0.774048	0.546342	0.289468	0.283458	0.545208	0.134871	0.088611	0.031473	0.126379	0.026243	0.20333	0.099637	0.116251	0.061398	0.108226	0.81504	0.491041	0.339468	0.194779	0.284617	0.181813	0.258084	0.149606	0.002646	0.272488	0.470922	0.225191	0.201693	0.810143	0.595498	0.300671	0.366914	0.103401	0.252418	0.105191	0.089628	0.236129	0.322186	0.109141	0.254313	0.675261	0.471507	0.338057	1.03417	1.07935	0.769584	1.00742	0.663841	0.537645	0.27316	0.53209	0.658858	0.373719	0.350458	0.530921	0.505152	0.503599	2.24804	2.3764	2.0773	2.52232	2.25034	3.06956	2.42937	2.0316	2.53039	2.01228	4.38464	3.14951
SolyMTch09g268720.5	52.9932	59.7967	103.025	112.262	110.054	82.8242	14.9144	78.449	49.0898	86.2409	54.8108	72.2246	97.9381	48.5797	47.3391	40.3705	84.0714	38.9145	23.3566	40.3081	73.0541	58.3587	37.9248	22.1275	57.9186	45.4456	47.1289	83.298	61.8935	109.732	31.1789	71.5804	37.5918	96.4975	95.6367	92.8775	150.334	156.392	85.1889	84.167	140.313	95.2839	87.847	171.107	73.245	93.6665	112.027	147.061	37.6391	63.2841	45.358	115.445	57.5747	52.3806	53.2547	108.135	44.6416	75.9588	57.2426	74.7212	42.9029	87.4781	92.8924	63.4716	75.9747	99.5512	75.2977	82.7091	67.5635	26.9237	23.5168	50.4481	12.8712	23.3847	16.8607	56.1168	12.604	37.5374	3.60025	33.8325	30.0867
SolyMTch09g268720.1	14.854	27.4378	58.3394	27.5632	49.8111	24.2704	0.213599	38.0146	23.4712	66.8374	83.6038	1.05754	48.6546	29.0868	40.8735	48.5495	55.248	29.7276	13.088	22.0722	10.1799	22.123	6.99901	24.9145	25.5318	52.0612	13.5326	67.9703	70.6799	37.5664	16.2916	24.4777	23.0059	36.8526	0.96111	42.3863	45.3951	20.5022	36.835	47.0466	15.3177	70.5082	38.7747	131.338	42.0705	33.8542	23.3979	33.995	40.0116	15.9048	36.8409	1.02927	28.9985	60.5574	67.8425	3.54906	50.8091	40.3064	16.932	18.2857	23.2984	22.414	8.7671	12.5755	9.79086	2.78775	12.4805	5.34687	11.6686	4.23084	14.565	2.85097	7.30221	2.98035	12.8367	34.3397	7.22431	28.4791	3.65299	18.9124	24.9835
SolyMTch09g268720.2	63.6691	69.8761	55.4004	0	55.5653	0	29.0411	61.6291	22.1247	0	32.7226	0	0	48.6721	38.8928	27.3578	0	25.809	51.4496	31.9656	0	0	7.8558	21.932	37.5386	38.1256	13.9921	0	0	29.1206	0	0	0	0	25.0303	0	0	0	54.9682	53.3431	0	38.4069	64.1754	0	0	58.5871	40.8566	0	13.7046	22.285	0	0	0	0	0	0	0	0	39.7692	0	14.3604	0	0	29.012	0	0	0	0	0	0	0	5.27288	5.85549	6.36076	0	0	0	0	3.07305	0	0
SolyMTch09g268720.4	23.366	33.1262	32.0254	29.9049	62.4774	32.6937	8.12355	0	32.8711	27.3681	0	0	0	0	21.3156	0	0	25.4842	17.3218	23.016	7.13746	0	4.46712	0	22.8696	0	16.7304	0	0	0	14.4051	0	23.0936	41.4567	29.1097	76.7735	33.9786	28.9744	43.6648	28.6398	85.118	43.7553	38.9667	0	54.921	0	11.1283	22.6153	0	0	21.737	11.9888	0	23.1726	0	0	18.5298	0	16.5255	0	14.5616	6.92237	0	0	27.896	0	12.161	0	0	9.4611	12.0623	0	18.4891	21.7306	0	0	12.2725	0	5.90183	16.7643	0
SolyMTch09g268720.3	60.8651	31.5792	16.992	26.93	18.9691	63.383	44.5122	16.1931	43.7171	25.9185	22.3639	34.619	18.7257	29.5853	11.0628	19.4885	7.63786	83.987	32.4003	13.3163	11.394	22.8511	22.1835	18.94	29.1773	50.8481	43.5743	28.275	25.4045	15.819	20.518	12.5803	20.3269	9.30288	12.8256	29.1193	22.723	6.60769	21.7181	24.7205	28.5927	15.1987	24.0648	9.91161	60.3205	24.54	7.58588	13.6984	47.7543	6.15702	33.025	23.5243	27.9189	20.7449	15.1338	7.03272	18.0761	10.7364	19.2485	42.0229	35.6135	21.6051	10.9323	15.0673	35.1262	16.5615	20.0065	13.4319	16.859	22.5361	22.4492	11.7535	16.3514	8.50526	21.7377	13.5088	1.7133	13.7158	9.32391	22.8469	10.7138
SolyMTch09g255910.1	0.141601	0.254895	0.548615	0.167713	0.234621	0.12978	0.040211	0.135367	0.451626	0.726999	2.4038	0.225922	0.412475	0.821535	0.906009	4.15799	0.925497	0.958213	2.52919	5.08473	4.13999	3.02842	2.38644	4.06541	3.87436	2.46369	1.31152	4.8266	4.59135	3.13866	0.583294	0.17294	1.12217	0.125	0.539143	0.160466	0.424686	0.392029	0.67403	2.05943	3.69363	2.20332	1.85009	0.631935	1.05043	0.367715	0.695062	0.513336	0.062516	0.110968	0.040812	0.101257	0	0.19309	0	0	0	0.141832	0.040135	0	0	0.056881	0	0.109293	0.1413	0.269828	0	0.044494	0.281547	0.195009	0.179583	0.249472	0.288007	0.422882	0.082841	0.061165	1.77887	0	1.61403	0.354206	1.97388
SolyMTch09g255920.1	0	0	0	0	0	0	0.223411	0.111876	0.062218	0	0	0	0	0	0	0.398628	0	0	0.073973	0	0	0	0	0.072279	0	0.063406	0	0	0	0	0	0	0	0	0	0	0	0	0	1.74819	0	0	0.302805	0	0	0.938453	1.03683	0	0.502072	0.026126	0.051414	0.341655	0.128725	0.483762	0.249405	0	0.174139	0.155914	0.284241	0	0	0	0	0	0.295604	0	0	0.040584	0.178687	0	0	0	0.029761	0.040531	0.115305	0.150281	0	0	0	0.246311	0
SolyMTch09g268720.6	23.8609	25.2468	25.8345	19.9562	22.096	22.0214	37.5768	30.0784	18.3954	26.8072	31.7408	33.0879	32.5021	31.4133	28.6038	31.4152	41.9933	28.0712	10.384	15.4594	11.2461	13.7947	15.6785	14.5584	35.0859	35.8751	21.9379	29.0706	26.4077	24.4996	14.2124	17.2886	17.3923	18.2414	15.507	15.7145	24.1299	20.4874	20.7515	22.3477	22.4153	24.0446	19.8549	25.0824	21.1704	18.3899	18.3212	12.3135	19.5702	13.2588	8.58752	18.7472	19.9687	19.1927	21.5454	14.2637	24.3512	26.6577	20.1456	18.3956	7.88131	8.91138	9.97797	6.19643	12.7453	9.29154	7.60205	7.54112	5.79674	14.14	15.5102	16.083	16.2395	16.3752	11.3	15.686	3.01603	12.6587	8.0356	14.0708	12.1632
SolyMTch09g255930.2	0	0	0	0	0	0	0	0	0	0	0	0	0	0	0	0	0	0	0	0	0	0	0	0	0	0	0	0	0	0	0	0	0	0	0	0	0	0	0	0	0	0	0	0	0	0	0	0	0	0	0	0	0	0	0	0	0	0	0	0	0	0	0	0	0	0	0	0	0	0	0	0	0	0	0	0	0	0	0	0	0
SolyMTch09g255930.1	0.013091	0.014532	0.062835	0.034024	0.010421	0.02472	0.125284	0.030479	0.061349	0.034417	0.044268	0	0.014709	0.023524	0.073475	0.055885	0.098848	0.323647	0.014295	0.046128	0.016643	0.06104	0.097848	0.145617	0.06367	0.071423	0.059996	0.556911	1.18909	0.25183	33.0607	17.0404	27.8194	0.072719	0.753321	0.207907	0.202169	0.174286	0.791361	0.133629	0.066269	2.22852	0.506152	0.167498	0.801042	0.099189	0.07379	0	0.040959	0.064254	0.126321	0.05921	0.082101	0.056618	0.024451	0	0.010917	0.01585	0.021882	0.178213	0.071161	0.035415	0.125268	0.038247	0.12841	0.045793	0.122776	0.02948	0.08647	0.059407	0.056006	0.100062	0.117422	0.073305	0.119972	0.039285	0.010732	0.050162	47.7933	3.94408	0.032487
SolyMTch09g275910.1	0.046164	0.051938	0.058671	0.287875	0.351969	0.390107	0.03509	0.172643	0.014737	0.247935	0.269039	0.128923	0.127542	0.101368	0.23998	0.033318	0.084403	0.046458	0.168872	0.276508	0.056857	0.27471	0.073845	0.124635	0.464299	0.134344	0	0.454492	0.036384	1.78065	0.214157	0.514584	0.018781	0.11196	0.060982	0.173926	0.419686	0.149527	0.146965	0.098605	0.535197	0.038413	0.24452	0	0.083545	0	0.040173	0	0.968292	2.90702	2.90451	0.101071	0	0.120631	0	0	0	0.023289	0	0	0.281367	0.894708	0.676402	0	0	0.83578	0.223948	0.580152	1.47664	0.144448	0.24571	0.174278	0.19007	0.141114	0.222707	0.243593	0.161513	0.089011	0.422843	0.16134	0.158803
SolyMTch09g268730.1	140.63	153.054	182.881	152.444	151.537	181.503	122.307	138.187	101.064	133.152	138.17	144.632	99.5792	86.9718	95.6494	91.5896	88.4584	136.754	73.681	96.9819	61.9919	74.0676	55.9817	65.3828	136.898	115.654	68.6807	149.4	174.75	169.178	85.3931	111.953	110.039	96.3347	76.4791	132.445	149.913	138.659	117.226	78.1259	87.0075	126.718	71.6958	77.5507	92.7638	128.086	132.213	121.834	111.501	69.0429	96.0532	120.988	103.64	102.095	67.4453	86.964	91.2445	79.1003	93.7966	96.7794	81.9054	102.088	75.0031	60.2156	90.8968	79.7755	81.1812	67.5542	74.1858	56.7876	68.2647	67.517	65.2872	66.769	65.7752	65.5573	16.6527	68.0088	39.0027	81.6986	50.4526
SolyMTch09g268760.1	29.787	42.5572	25.9405	18.25	25.8207	20.0625	17.827	25.0643	23.628	9.30573	8.75033	6.60967	14.3535	13.0397	14.1023	4.09002	18.8639	8.46607	1.4544	3.17624	1.65387	2.27273	3.50091	2.94598	5.27623	3.80501	4.02139	8.85037	8.39011	8.48666	4.78486	8.76755	6.71113	6.66061	10.919	6.67261	10.156	6.99324	12.1889	5.72463	6.26876	11.0697	5.94962	5.96148	8.50189	5.0204	5.18074	4.25608	2.74863	5.64344	2.46166	1.83587	3.27514	3.32527	3.11043	4.90413	2.89516	5.92912	6.55393	5.28084	5.1343	3.37435	4.35874	7.33316	4.83476	3.16513	3.6471	3.9335	3.95087	8.37442	12.0217	11.696	15.3016	13.3931	13.1973	13.9349	1.11422	2.41913	3.83392	4.94805	6.75076
SolyMTch09g268760.3	4.6275	4.74338	4.70559	0.956428	4.53013	2.01677	3.54709	9.94486	2.30125	0.96219	4.18285	0.587072	0.865933	0.662662	0.586548	1.53512	3.0136	0.67189	0.137389	0.795888	0.378088	0.317726	0.305853	0.141551	1.05393	0.392131	0.674418	0.760246	1.1822	1.92918	0.277531	0	0.383718	2.2924	2.96873	2.06553	1.94571	1.49686	0.67705	1.47098	1.74927	2.05303	0	1.76761	0.10597	0.288605	0.289962	0	0.607089	0	0.510987	0.803699	0.71666	0	0.169896	0	0	1.36032	0.484196	1.19854	0.481602	0	0.992217	0.257271	0.61361	0	0	0.629932	0.737146	4.77065	2.11381	2.14372	2.68693	1.04806	3.48255	2.25422	0	0.735822	0	1.50379	0.965564
SolyMTch09g268760.2	4.41975	4.55042	5.39118	1.83043	4.24819	3.7451	1.11345	4.06478	1.40334	0.986041	1.63176	0.774929	4.36767	1.87981	1.96988	0.757692	3.11653	2.28563	0.166268	0.369138	0.766552	0.412694	0.373516	0.420624	0.209793	0.270485	0.514366	1.81082	1.47287	0.930792	0.757121	1.09527	0.67322	0.496671	0.327169	0.400804	2.56832	1.5368	1.42526	0.48097	0.567326	1.63858	0.570051	0.544549	1.14474	0.58377	0.163214	0.108531	0.263951	0.294105	0.128698	0.173172	0.289857	0.057736	0.189657	0.378508	0.066377	0.307004	0.345366	0.146988	0.271335	0.136175	0.348887	0.297731	0.579149	0.492109	0.218288	0.182376	0.415894	4.01986	4.50777	4.70988	4.82238	5.07367	6.11674	2.08971	0.309474	1.27661	1.49079	2.80527	4.21346
SolyMTch09g255940.1	2.23793	1.05057	1.79677	2.3263	1.78247	1.9817	2.84101	2.57506	3.48287	1.52785	1.62798	2.36015	1.63941	1.38846	1.76637	2.68967	4.00824	4.49787	1.07703	1.7072	3.35156	1.26229	2.30576	1.10187	2.56122	2.47933	2.54516	3.81133	3.73133	3.18769	1.89517	1.92648	1.76345	3.15266	9.26164	3.50251	1.59453	1.32333	1.8818	2.17027	1.08657	1.62008	2.39946	4.40789	1.55952	2.40671	2.7816	1.5971	2.52156	1.90741	1.71967	3.46848	3.81285	3.9876	6.00023	6.57855	4.60567	6.78872	8.63401	5.57289	3.27356	2.54903	2.93515	6.59481	2.12388	1.95491	2.47953	3.25067	3.69334	0.678754	0.788288	0.913008	1.10524	1.1186	1.19423	0.90008	0.41648	1.9564	1.73923	0.922824	1.58717
SolyMTch09g255950.2	0	0	0	0	0	0	0	0	0	0	0	0	0	0	0	0	0	0	0	0	0	0	0	0.047664	0	0	0	0	0	0	0	0	0	0	0.342392	0.087178	0	0	0	0	0	0	0	0	0	0	0	0	0	0	0	0	0	0	0	0	0	0.215614	0	0	0	0	0	0	0	0.172875	0.173608	0	0	0	0	0	0	0	0	0	0	0	0	0	0
SolyMTch09g255950.1	0.146299	0.119586	0.125669	0.088354	0.12114	0.099519	0.516978	0.35921	0.430344	0.123373	0.145752	0.259439	0.306569	0.18761	0.383525	0.437004	0.614612	0.310591	0.030842	0.043773	0.480555	0.06226	0.312967	0.153352	0.340778	0.116041	0.117431	0.901298	0.84658	0.534817	0.366854	0.19223	0.600099	5.22516	9.23938	3.06915	0.127762	0.168101	0.093494	0.172316	0.160338	0.170556	0.122685	1.36109	0.182352	0.416682	0.256018	0.14679	0.358555	0.211191	0.327113	0.235779	0.28334	0.168448	0.807342	1.57228	0.254731	0.857411	4.9565	0.344366	1.32544	1.02448	0.806752	2.94724	1.49274	0.600483	2.27744	1.38554	1.03759	1.77786	1.36393	1.29786	2.47446	2.33421	2.92007	1.04719	0.59201	4.92397	2.1728	1.80502	2.67032
SolyMTch09g255960.2	0	0	0	0	0	0	0	0	0	0	0	0	0	0	0	0	0	0	0	0	0	0	0	0	0	0	0	0	0	0	0	0	0	0	0	0	0	0	0	0	0	0	0	0	0	0	0	0	0	0	0	0	0	0	0	0	0	0	0	0	0	0	0	0	0	0	0	0	0	0	0	0	0	0	0	0	0	0	0	0	0
SolyMTch09g255960.1	1.15011	0.752782	0.442641	0.574539	0.803346	0.779493	0.124488	1.09306	1.02954	0.303015	0.394146	0.062921	0.15068	0.15762	0.0911	0.810629	0.755184	0.733506	0.2955	0.328562	0.222984	0.151203	0.189253	0.134563	0.809331	1.29425	0.5757	0.570317	0.55268	0.555532	0.760928	0.445285	0.737956	0.043681	0.396116	0.030095	0.011861	0.08203	0.118857	1.7482	1.14114	0.344525	0.735599	0.125289	0.278374	0.803651	0.408594	0.712163	0.331564	0.15346	0.064306	0.864377	0.644467	1.4357	0.942461	0.167678	0.776471	0.587692	0.462072	0.255927	0.701386	1.31664	0.438163	0.325857	0.850575	0.576426	1.34372	1.64539	0.761701	6.23043	5.37301	5.47131	10.3673	12.4539	3.76973	0.134243	0.025076	0.135577	0.456689	0.096049	0.128768
SolyMTch09g255970.1	0	0	0	0	0.403002	0	0	0	0	0	0	0	0.050945	0	0	0	0	0	0	0	0	0	0.070967	0	0	0	0.052842	0	0	0	0	0	0	0	0	0	0	0	0	0	0	0	0	0	0	0	0	0	0	0	0	0	0	0	0	0	0	0	0	0	0	0	0	0	0	0	0	0	0	0	0.057491	0	0.056786	0	0	0	0	0	0	0	0
SolyMTch09g268770.1	0	0	0	0	0	0	0	0	0	0	0	0	0	0	0	0	0	0	0	0.029074	0.074502	0	0	0	0	0	0	0	0.232487	0	0	0	0	0	0	0	0	0	0	0	0	0	0.020238	0	0	0	0	0	0	0	0	0	0	0	0.118198	0	0	0	0	0	0	0	0	0	0	0	0.054978	0	0	0	0.03678	0.061114	0.027976	0	0	0	0	0	0.180093	0	0
SolyMTch09g275940.1	0	0.482407	0.178875	1.30174	0.040847	0.067145	0.04177	0.076376	0.285389	0.021026	0.110082	0.059212	0.120902	0.013707	0	0.051357	0.894268	1.29168	0.579516	0.382148	0.324378	0.595375	0.069921	0.13559	0.156484	0.095144	0.231532	0	0.171453	0	0.145274	0.151798	0.128443	0.012022	0.065852	0.010303	0.015624	0.010414	0.024909	0.024243	0	0.071635	0.020641	0.074029	0.057864	0.091218	0.013948	0	0.02701	0.101186	0.019124	0.11953	0.14418	0.056835	0.021097	0	0.558504	0.181468	0.166391	0	0	0.036389	0.026812	0.317712	0	0.104696	0	0.140223	0.02762	0.009354	0.020391	0	0	0	0.02641	5.33012	3.23249	1.11369	1.18467	0.823528	0.935939
SolyMTch09g268810.4	0	0.13721	0	0	0.198649	0	0.160926	0.122871	0.108081	0.384954	0	0.107366	0.225486	0.451064	0.495836	0.300587	0.413831	0.460646	0	0	0.305112	1.41478	0.220114	1.26324	1.16178	0.205908	0	0.866619	0.479291	2.40017	0.209063	0	0.309587	0	0.090422	0.35542	0.233454	0.379605	0.313737	0.321991	0	0.520275	0.819079	0.341987	0.68488	0	0.924376	0.297465	0.454597	0.454202	0	0	0.521318	0	0.104335	0.586039	0	0	0.293575	0	0	0.343414	0.392793	0.113688	0.085503	0.089421	0.153115	0	0	0	0.279723	0.226926	0.100656	0	0.579592	0.422655	0.486071	0	0	0.692163	0.419612
SolyMTch09g268810.6	0.314454	0.808922	0	0.0523	0.424352	0	1.41881	0.474857	0.43671	0.750839	0.734942	0	0.307649	0.771976	0	0.378733	0.890267	0	0.725103	1.88722	0.567917	0.641172	1.27418	0.606269	1.11819	0.340509	0.506091	0.728995	0.918687	0	0.62235	0	0.503112	0.290731	0	0	1.20512	0.379212	0.308593	0.859484	0.714955	0	0.937108	0	1.05965	0.174197	0.614819	0	0	0	0.406416	0.434265	0.435011	0.474181	0.39941	0	0.127674	0.434314	0.354374	0.229669	0	0	0.162242	0	0.419009	0.067246	0	0.25134	0	0.977014	0.661612	0.387759	0.404235	0.729731	0.659529	0.988398	1.23462	0	1.17958	2.04637	0.667015
SolyMTch09g268810.1	0.970104	0.416708	0.147204	0.124202	0.957856	0.124794	0.315418	0.671106	0.436993	0.317039	1.57182	0.688269	0.966789	1.03537	0.557111	1.17893	0.797252	1.08293	0.779012	1.79659	1.53798	0.990268	2.18443	2.21482	1.50797	1.39063	1.05934	1.54483	1.53175	1.64274	1.07293	0	1.44246	0.511672	0.688245	0.470381	0.907482	1.31509	1.06231	1.04141	0.74024	0.911749	1.39963	0.164576	1.00659	1.19043	0	1.15547	0.238901	0.228142	0.177222	0.862201	0.762345	0.588286	1.39141	0.577412	0.465098	1.03047	1.31888	0.097258	0.571807	0.567494	0.618232	0.277268	0.589121	0.430229	0.287243	0.717828	1.04792	0.451315	0.921963	0.805919	0.623444	0.636352	0.161279	1.00548	0.680044	1.19883	0.797173	0.352099	2.28797
SolyMTch09g268810.2	2.66591	1.29084	1.80892	2.79249	1.48608	3.09688	1.14888	2.656	1.30087	1.61954	2.36317	1.45602	1.43405	2.28782	3.0054	4.19524	1.84413	3.39522	1.03477	3.13237	2.87534	1.8977	3.05463	1.96221	3.27992	1.43903	1.87066	1.87272	2.14315	3.03831	1.79048	5.20729	1.71764	0.972523	0.382551	1.61223	2.5426	2.93785	3.58019	1.99935	2.35651	3.10974	2.48881	0.271806	3.62778	1.60647	1.45998	1.17016	1.49308	1.09421	0.648064	1.23321	1.17864	1.46334	1.52891	0.605465	1.98557	0.439335	1.09846	1.83968	1.29772	1.36617	1.02181	1.37506	1.19853	1.7743	1.02927	0.835776	0.780036	2.13895	1.77928	2.06375	1.42145	1.37155	2.08311	1.5005	1.00939	1.48585	1.1844	1.29907	1.90783
SolyMTch09g268810.3	0	0.306842	0.18882	0	0.28705	0	0.902579	0.11488	0.09781	0.305192	0.60057	0.522948	0	0.16119	0.877626	1.19288	0.698321	0.390999	0.213482	0	1.10828	0	0.001016	0.436755	1.49021	0.399916	0.931502	1.13591	0.574901	1.41609	0.001672	0	0.422942	0.209913	0.374658	0	0.705183	0.891692	0.758217	0.598339	0	0.148146	0.110997	0.817909	0.354284	0.154615	0.338215	0.257829	0.279087	0.258742	0	0	0	0	0.098178	0.001007	0.361497	0.11262	0.143477	0.283657	0.23492	0.409083	0	0.111795	0.447787	0.298395	0.52442	0.205559	0	0.285034	0.574163	0.307491	0.34451	0.411575	0.348678	0.123629	0	0.424989	0.183	0.574737	0.538406
SolyMTch09g268810.7	1.78613	1.56071	2.57748	0.280246	2.08188	1.69154	1.50636	1.88105	1.72052	0.981186	2.53271	3.66249	3.50114	1.95633	1.94562	3.25275	2.52568	1.19018	3.67393	3.73227	2.65492	4.9518	3.62109	3.63289	5.16149	4.28247	2.45386	2.59451	1.77072	0	1.20644	0	2.25854	1.7049	0.741574	2.55925	2.94769	2.49573	3.33869	3.92069	3.36821	3.07418	1.81078	1.46398	2.24276	1.7946	2.68764	1.19854	1.6828	1.58968	1.56939	1.34686	1.50928	2.05959	2.01121	1.24347	1.97362	1.55658	0.5839	0.612154	2.04591	0.550653	0.850796	1.17051	1.31506	1.11945	0.32626	1.70238	0.823995	0.948353	0.917511	1.20174	1.62971	2.11482	1.87761	1.66848	1.10856	0.971274	1.46908	1.66464	2.18485
SolyMTch09g268810.5	0.393946	0.229898	0.198414	1.3162	0.093453	0.183521	0.341595	0.239774	0.317245	1.46865	0.733825	0.324027	0.361447	0.710211	0.453212	0.547321	0.146757	0.641194	0.530655	0.344105	0.224974	0.212974	0.351138	0.117287	0.543188	1.30067	0.667989	0.832738	0.510074	0	0.421858	0.623221	0.131926	0.447177	0.229594	0.171347	0.346286	0.238675	0.418424	0.677617	0.577771	0.316254	0.431316	0	0.555599	0.226649	0.592406	0.266443	0.584564	0.54499	0.882495	0.437337	0.006287	0.646376	1.13634	0.336936	0.236487	0.21889	0.207295	0.076963	0.005233	0.088948	0.214892	0.067766	0.101289	0.026756	0.092502	0.225832	0.085506	1.6155	1.93056	2.45711	1.56925	1.37467	1.14697	1.37573	0.85767	2.09804	1.43867	1.21289	2.4604
SolyMTch09g256020.1	0.81011	1.24181	0.698831	1.82506	0.961151	1.70991	1.09328	1.28562	1.00912	2.09241	1.45484	1.26144	2.64166	1.8609	1.63534	1.61998	1.75326	2.48938	1.64618	1.61895	1.57926	2.38862	1.5887	1.71233	2.35974	2.59623	1.82845	3.24892	2.54851	1.56595	1.35668	0	1.75778	0.785428	0.541456	1.09781	1.4134	1.19106	1.42684	1.42876	1.10094	1.61147	0.789023	0.31189	1.33375	0.533836	1.30431	1.31281	1.22319	0.84241	0.800334	1.07174	0.40159	1.40072	1.56095	0.816054	0.322465	1.21938	1.41477	1.37891	0.581371	1.35441	1.0269	0.462351	1.06161	0.979166	0.615329	0.797556	0.865573	0.936047	0.865733	0.837027	0.632541	1.00518	0.743721	1.25205	1.53378	1.48954	1.54311	1.29676	2.5245
SolyMTch09g256020.2	2.40273	1.14715	1.76026	1.13052	2.79656	1.86335	1.49494	2.22641	3.00036	2.47277	2.8568	1.75128	2.43928	3.27586	3.29162	4.90469	2.76173	3.33376	2.4563	4.09268	3.65554	3.65058	2.29398	3.09658	4.70115	4.49031	2.55071	3.19085	2.86106	3.21603	2.02714	5.20403	2.79136	0.795266	0.644944	0.325628	2.78565	1.5959	2.493	2.61968	4.03073	2.01293	2.39622	0.337758	3.3419	3.31011	2.97452	3.52962	2.07127	1.88884	1.83339	2.64441	2.55499	2.94063	3.61383	2.94123	2.53167	2.58821	2.14438	1.81892	1.34301	1.32666	1.95982	2.01689	1.29865	1.64123	1.67181	1.48539	2.14776	1.02486	1.18946	0.871753	2.04798	1.83514	2.30028	1.4808	0.589877	1.71144	1.2638	0.901769	1.64395
SolyMTch09g268830.1	0.827674	0	0.717954	0.152586	1.81827	0.136106	0.532274	0	0	0	0	0	0	1.02611	0	0	0	0	0	0.08476	0.284629	1.03338	0.878612	0.365831	0	0	0.129191	0	0.178752	0	0.187938	0	0	0	0	0	0	0	0	0.907533	0	0	0.824499	0	0.470952	0	0.129877	0	0	0	0	0	0	0	0	0	0	0	0	0	0	0	0	0.142901	0	0.081996	0	0.069561	0	0.12878	0	0.162097	0.344368	0.390159	0.244716	1.04181	0.249007	0	0.493469	0	0.502467
SolyMTch09g268860.2	0	0.050344	0	0	0.004957	0.214114	0.007169	0.151051	0	0.027703	0	0	0.007824	0.094563	0	0.151348	0.013931	0	0	0	0.101433	0.098113	0.166758	0.030419	0	0	0.012789	0.01652	0.069305	0.504805	0	0	0	0.007674	0.057702	0.054889	0.130085	0	0	0	0	0	0	0	0	0.094195	0	0	0.00602	0	0	0	0	0.156627	0	0	0	0	0.018704	0	0	0	0	0.051959	0.027847	0	0	0	0	0.098033	0	0.919335	0	0.214796	0.004444	0.210224	0	0	0.528388	0	0.000379
SolyMTch09g268870.1	0	0	0	0	0	0	0	0	0.001897	0	0	0	0	0	0	0	0	0	0	0	0	0	0	0	0	0	0	0.002182	0	0	0	0	0	0	0	0	0	0	0	0	0	0	0	0	0	0	0	0	0	0	0	0	0	0	0	0	0	0	0	0	0	0	0	0	0	0	0	0	0	0	0	0	0	0	0	0	0	0	0	0	0
SolyMTch09g268870.2	0	0	0	0	0	0	0	0	0	0	0	0	0.038661	0	0	0	0	0	0	0	0	0	0	0	0	0	0	0	0	0	0	0	0	0	0	0	0	0	0	0	0	0	0	0	0	0	0	0	0	0	0	0	0	0	0	0	0	0	0	0	0	0	0	0	0	0	0	0	0	0	0	0	0	0	0	0	0	0	0	0	0
SolyMTch09g268860.1	0.312104	0.50059	0.250321	0.054182	0.185306	0.178662	1.22342	0.820054	0.38531	0.701754	0.836028	0.678369	0.44303	0.656242	0.320587	0.141583	0.245747	0.345907	0.206001	0.399806	0.339055	0.058937	0.066762	0.173781	0.340611	0.094494	0.107049	1.11903	1.78102	0.307527	0.289146	0.445345	0.598808	0.014229	0	0	0.221567	0.516688	0.911779	0.267726	0.090238	0.272453	0.277428	0.058367	0.15203	0.094923	0.081239	0.081776	0.031243	0.044299	0.027002	0.078778	0.099518	0.306533	0.149174	0.048019	0	0.045554	0.038466	0.12643	0.064267	0.014331	0.055574	0.052398	0.152802	0.041012	0.057156	0.007887	0.010155	0.928114	0.936281	0.403426	1.00971	0.65667	0.945345	0.543321	0.173066	0.128083	0	0.146807	0.695269
SolyMTch09g268860.3	0.09615	0.079157	0.040054	0	0.205108	0	0.363496	0	0.265842	0.125841	0.147657	0.548559	0	0	0	0.134732	0.262935	0	0.089092	0.161808	0	0.052732	0	0	0	0	0.015132	0.016431	0.139914	0	0	0	0	0	0	0	0	0.698937	0.241766	0.027567	0	0.080767	0.02015	0	0.031313	0	0	0	0	0	0	0	0	0	0	0	0	0	0	0	0	0	0	0	0	0	0	0	0	0	0.383475	0.043287	0.271974	0	0	0	0	0	0	0	0.450329
SolyMTch09g256060.2	4.68906	3.70797	3.0077	4.67566	2.82224	1.21883	4.46159	4.1532	3.48921	4.6288	6.68554	5.31741	3.64802	3.35672	5.95783	2.85649	4.25531	2.01959	2.02613	2.06118	1.41406	2.30424	3.97622	2.62592	0	0.805856	3.73507	4.83028	3.62622	1.51061	4.1487	0	3.96738	3.90808	3.6223	2.95114	3.83409	4.16713	6.29249	2.83908	5.7387	4.29099	3.88132	5.18299	3.17417	3.50449	2.55319	0.644549	2.02321	4.22072	2.22948	4.74915	4.28677	5.24691	6.35649	3.51728	5.32651	6.47646	4.22546	5.46882	4.0374	3.8641	3.81469	3.85468	4.48169	4.76817	2.99464	2.77576	3.22119	4.60753	4.78584	5.74781	6.3061	6.11915	5.21353	7.4103	2.53077	5.44167	3.41983	4.39718	5.71488
SolyMTch09g256060.1	0	2.4628	2.37762	0	2.51267	3.80369	2.91913	3.11195	2.59923	2.01329	0.660013	0.841275	2.53003	2.73353	0.45873	2.34825	2.48565	2.16662	1.58293	1.60513	1.9519	1.65526	0	1.51774	5.03316	3.59549	0	2.50139	3.61401	5.13822	0.043382	4.97083	0	0.624701	0	0.073092	2.22455	1.13708	0.002457	2.7208	0	1.31005	1.87199	0	2.34998	1.08763	0.738175	2.8786	1.87729	0.130407	0.559474	0.209815	2.72344	1.51646	2.70552	3.33777	1.94873	0.219841	2.69707	0.108252	0.162862	0.441843	1.60489	0.258197	0.078084	0	1.54486	1.15553	0	3.66838	3.64918	2.9989	3.73281	3.45405	4.43551	3.05914	1.49512	3.10323	2.99505	3.3582	2.53546
SolyMTch09g268890.1	7.96522	7.12043	6.15183	10.9111	9.32336	12.683	2.19398	6.58759	6.28066	7.486	11.2747	3.29211	7.88281	7.92406	9.72335	12.2421	6.98516	9.0663	8.42033	10.7208	6.73369	10.6905	11.1916	8.97766	17.7223	16.6518	9.4047	11.5607	11.4749	8.95711	10.3067	11.9685	10.7593	2.4654	2.49115	2.46553	8.25565	12.2592	10.8707	7.73682	7.58909	11.0877	6.04775	8.41286	7.06872	14.2231	12.5558	16.6236	10.3175	8.76339	14.3259	10.413	10.1142	11.0802	7.72417	10.5975	11.8039	5.9711	11.4571	10.7456	15.5077	16.4934	15.1498	9.00857	13.5271	11.796	13.3029	11.2329	10.4135	0.217407	0.449655	0.283529	0.409099	0.246658	0.533103	1.09244	0.691076	1.63687	1.97714	0.584943	1.02612
SolyMTch09g268910.1	0	0	0	0	0	0	0.014793	0	0	0	0	0	0	0	0.108255	0	0	0	0	0	0	0	0	0	0	0	0	0	0	0	0	1.74455	0	0	0	0	0	0	0.037923	0	0	0.004145	0.289626	0	0	0	0	0	0	0	0	0	0	0.04836	0.055706	0	0	0	0	0	0	0	0	0	0	0	0.228991	0	0	0	0	0	0	0	0	0	0	0	0	0.211891	0
SolyMTch09g256120.1	2.8211	1.30945	1.21368	0.804491	2.24849	0.870924	0.711159	1.38925	0.465502	3.88874	2.97082	1.69642	0.636231	1.01094	0.624345	0.90048	0.281909	1.00056	1.72254	2.06348	1.80655	1.90107	1.41753	1.42649	0.883336	0.2117	0.53202	1.40263	1.20974	0.835383	0.645381	0	0.387829	0.217792	0.064432	0.078985	0.369082	0.0574	0.137666	0	0	0.144105	0	0	0.09083	0	0.029976	0.061405	0.03919	0	0	0.022804	0	0	0	0	0	0	0	0	0.0168	0.077772	0.011864	0.016566	0	0	0.045538	0.019456	0	1.70051	2.2541	2.42812	2.48899	2.11488	1.10722	1.30877	0.809665	0	0.346252	0	0.417275
SolyMTch09g256130.1	0	0.096396	0	0	0	0	0	0	0.122681	0.010648	0.085246	0	0.478204	0.270882	0.605976	0.265951	0.005351	0.101392	0.024394	0	0	0	0.126785	0.226052	0.046923	0.01177	0.106027	0.066598	0	0	0.036819	0.128873	0.06825	0	0	0	0	0	0	0.026631	0	0	0.024317	0	0	0	0.032315	0	0	0	0	0.019537	0	0.054017	0	0	0	0	0	0	0	0	0	0	0.015125	0	0	0	0	0	0	0	0	0	0.204403	0.047488	0.133366	0	0.754851	0	1.95004
SolyMTch09g256130.2	0	0	0	0	0	0	0.040349	0.025687	0	0	0	0	0.122959	0	0.085395	1.37711	0.992195	0.773905	0	0	0.202341	0.045739	0.367738	0.157623	0.493416	4.24049	0.473039	0	0.055497	0	0.047405	0.138928	0.042402	0	0	0.019522	0	0	0	0.084025	0	0.018208	0	0	0.043069	0	0.030033	0	0	0	0.019895	0	0	0.167614	0	0	0.032379	0.058541	0.055142	0	0	0	0	0	0.067815	0	0	0	0	0	0	0	0	0.034091	0	0	0.004535	0	0.062644	0.031416	0.032393
SolyMTch09g256130.3	0	0	0	0	0	0	0	0	0	0	0	0	0	0	0	0	0	0	0	0	0	0	0	0	0	6.642	0.479122	0	0	0	0	0	0	0	0	0	0	0	0	0	0	0	0	0	0	0	0	0	0	0	0	0	0	0	0	0	0	0	0	0	0	0	0	0	0	0	0	0	0	0	0	0	0	0	0	0	0	0	0	0	0
SolyMTch09g256150.1	0	0	0	0	0	0	0	0	0	0	0	0	0	0	0	0	0	0	0	0	0	0	0	0	0	0	0	0	0	0	0	0	0	0	0	0	0	0	0	0	0	0	0	0	0	0	0	0	0	0	0	0	0	0	0	0	0	0	0	0	0	0	0	0	0	0	0	0	0	0	0	0	0	0	0	0	0	0	0	0	0
SolyMTch09g256150.2	1.56973	0.611765	1.27222	0.711499	0.287396	1.05326	0.182048	0.299547	0.231335	1.29827	3.14585	2.93124	1.79748	1.07654	1.72794	1.85557	0.487508	0.831127	1.85427	7.90568	6.06014	5.78915	4.89784	4.92469	0.802439	0.383041	0.526578	5.76683	3.89289	4.35639	0.947774	1.17613	1.5169	0.440148	0.981872	0.322058	0.595764	0.7773	0.665677	0.051657	0.887836	1.01893	0.058797	0.421747	0.808977	0.11323	0.248936	0.500293	0.351899	0.48764	0.070273	0	0	0.653355	0	0	0.178754	0.156662	0.105844	0	0.170657	0.470932	0.103915	0.189337	0.471661	0.053352	0.322719	0.358263	0.247829	0.79218	0.681687	0.576768	1.06009	0.639265	0.332513	0.525307	1.2025	0.261989	1.88092	0.923184	2.84059
SolyMTch09g268920.1	12.4012	10.5525	10.3523	11.7911	8.50675	14.5031	6.99163	10.2162	8.08875	11.5606	15.6585	8.70225	8.24025	9.8919	7.36479	13.735	9.61408	10.4805	9.47057	14.9733	13.3905	13.9232	12.0316	10.9943	18.7465	17.5877	12.12	15.0861	15.905	11.2927	8.91366	10.7326	9.99679	5.42111	3.99145	6.93907	13.0599	12.1663	10.111	8.59179	11.0477	11.1917	8.88893	6.72849	9.26714	12.7059	13.3928	10.9647	13.496	13.1329	15.4099	10.2633	9.20198	12.3429	11.5235	9.33713	8.95777	10.4615	9.78145	10.001	10.556	12.8997	11.9723	10.3011	11.1582	14.7961	10.1769	11.975	15.0344	8.73428	10.4537	9.57924	11.899	11.003	9.70971	14.4808	5.23146	18.9917	8.03925	11.2094	13.9835
SolyMTch09g275950.1	0.23169	0.109024	0.197021	0.465436	0.402321	0.235416	0.426551	0.37339	0.073798	0.086588	0	0	0.113091	0.151312	0.045349	0.32329	0.115039	0.123371	0	0.0374	0	0	0	0	0.03896	0	0	0.077741	0.044475	0.245193	0	0	0.017936	0	0.074844	0	1.44435	1.06465	0.729852	0.078613	0	0.922271	0.235321	0.537582	0.274043	0.036344	0.178776	0.132414	0	0.048156	0	0.147706	0.087148	0.188888	0	0	0.077529	0.122199	0.177965	0	0	0	0	0	0.041439	0	0	0	0	0.289575	0.257398	0.209752	0.540743	0.340582	0.527453	0.029197	0	0.02144	0	0.66502	0.407147
SolyMTch09g256230.1	0	0	0	0.002026	0	0	0	0	0	0	0	0	0	0	0	0	0	0	0	0	0	0	0	0	0	0	0	0.524246	0.209687	0.089169	0	0	0	0	0	0	0	0	0	0	0	0	0	0	0	0	0	0	0	0	0	0	0	0	0	0	0	0	0	0	0	0	0	0	0	0	0	0	0	0	0	0	0	0	0	0	0	0.098834	0	0	0
SolyMTch09g256230.2	0	0.13082	0	0	0	0.390522	0	0	0.016911	0	0	0	0	0	0	0	0.742455	0	0.288276	0	0	0	0	0	0.043156	0	0	0	0.68287	0	0	0	0.905378	0.018724	0	0.533961	0	0	0	0.154317	0	0.008389	1.03855	0	0.288644	0	0	0	0	0	0	0.027869	0	0	1.62668	0	0	0	0	0	0	0	0	0	0	0	0	0.073538	0.076412	0	0	0	0.021138	0.026363	0	0	0.090002	0	0.642965	0.202785	0.317256
SolyMTch09g256230.3	0.147201	1.24758	0.619187	0.092883	0.041236	0.936538	1.37939	1.08661	1.62787	0.238574	1.2841	0.383407	0.447665	0.256695	0.719065	1.43932	0.20249	0	0.308963	0.238058	0.402265	0.208018	0.599201	0.565911	1.45579	0.171564	0.727829	0.782777	1.04823	1.96984	0.130294	1.17139	0.215761	0.223893	0	0.329333	0.883206	0.243677	0.791573	0.512561	0	0.297126	0.437994	0	1.44277	0.546185	0.962036	0.26164	0.134114	0.361481	0.319438	0.50663	0.246845	0.771866	0.516057	0.253073	0.941585	0.212467	0.8006	1.316	0.422307	0.249627	0.199069	0.062131	0.202117	0.064449	0.293521	0.594324	0.62704	0.752576	0.427617	0.338037	0.92864	1.1123	1.00978	1.13994	0.128195	0.896595	0.436454	0.533533	2.35736
SolyMTch09g268940.2	0	0	0	0	0.480902	0	0	0	0	0.122855	0.106288	0	0.419475	1.04308	0.692658	0.766596	0.415409	0.535169	0.262721	0.215872	0.968812	0.637472	0.559207	0	0.620179	0.777173	0	0.394931	0.213873	0	0	0.370216	0.824943	0.043361	0	0	0.067015	0	0	0	0	0	0.125691	0	0	0	0	0	0	0	0	0	0	0	0	0	0	0	0	0	0	0	0	0	0	0	0	0	0	0	0	0	0	0	0	0.716518	0	0	0	0	0
SolyMTch09g268940.3	0	0	0	0	0	0	0.738559	0.46633	0.101469	1.01949	0.702441	0.240143	0.351091	1.52765	0.439412	1.46117	0.762743	0.450489	0	0.434992	0.519483	0.614083	0.267466	0.68064	0.910367	2.2012	0.977453	0.141785	0.136847	2.80367	0.177489	0.53159	0	0	0	0.188002	0	0	0	0	0	0	0	0	0	0	0	0	0	0	0	0	0	0	0	0	0	0	0	0	0	0	0	0	0	0	0	0	0	0	0.093775	0	0	0.182477	0.12138	0	0.428748	0	0.18918	0	0
SolyMTch09g268940.1	0.092541	0.254289	0.14388	0.227658	0.997133	0.465208	0.470562	1.46219	0.787366	0.552456	0.699446	0.592155	3.21911	6.31121	3.70959	4.34526	1.26275	4.51375	0.516643	2.04072	2.35017	3.9657	2.51082	3.13357	3.04487	3.16292	3.86854	1.28692	1.00022	0	0.974422	0.796904	0.029812	0	0.17053	0.003038	0.135306	0.078493	0.084059	0.229619	0.302671	0.337853	0.26905	0	0.338577	0.062766	0	0.064142	0	0	0	0.079506	0.021571	0.025841	0	0	0	0.027899	0.038017	0	0	0	0.014643	0.00366	0	0.027044	0.023318	0	0	0.239362	0.054187	0.237123	0.443258	0.44403	0.385484	0.430829	0.282357	0.059076	0.023367	0.090976	0.500628
SolyMTch09g268950.1	0	0.702204	3.73666	0	0.015313	0	0.839867	8.70267	9.1593	0	0.00979	0	8.47842	10.1066	7.38523	19.5009	7.70316	1.62773	0.010873	0.800733	0.046815	11.5752	1.20406	0.017632	13.9314	0	0.420456	0	0.004787	0	0	0	0.44653	0.002345	0.004998	0	0	4.7759	8.18542	1.03538	0.020264	0.007743	14.2795	8.68511	0.99743	8.76938	0.820673	2.11894	1.27788	1.36286	1.35694	0.322045	0.37472	12.4031	18.8386	0	0.016323	1.45429	0	0	0.485042	3.33716	1.55497	0.927301	6.13465	1.4196	1.4917	4.79311	4.70444	0.908221	2.10031	3.08347	2.03247	2.16497	3.76914	0	0.1102	3.34057	0.024885	0.894065	0.020711
SolyMTch09g268950.2	25.7161	30.4132	21.7058	18.3572	38.9304	20.216	34.6365	25.298	18.2189	28.9141	43.7142	48.7668	40.7785	54.0546	49.1718	56.2961	30.7495	51.852	21.1023	47.1959	46.6725	28.7454	36.6554	48.0892	37.7104	71.1288	28.7823	37.9132	31.8412	36.7275	47.89	61.9176	45.9868	24.9205	33.5013	34.2413	44.0841	30.6638	58.6553	105.88	92.3528	62.3341	85.709	38.6389	83.7635	55.0282	56.4342	57.031	49.3183	37.7843	52.723	72.4167	63.6897	41.3475	47.2014	43.2692	59.8503	66.7585	50.3489	58.0785	31.6807	26.193	32.2808	46.3813	47.3417	39.4691	24.1682	32.1826	29.6061	40.9265	35.7663	32.9482	16.0112	13.3424	15.6622	30.524	10.1509	29.868	21.1289	30.8224	37.1976
SolyMTch09g268960.1	1.1523	0.545643	1.21847	0.481355	0	0.393672	0.57248	4.2633	5.27194	2.60507	0.34892	0	2.65437	1.32794	0.389257	0.890391	1.78746	0.019736	0	0	0	0	0.016991	0	2.0723	0.759174	0	1.01389	0.989491	0	2.2504	0	2.01821	0.214517	2.00816	0.549672	0.914041	0.269683	0.142415	0.173493	2.77505	0.524698	1.24146	0	0.27005	4.00354	4.23595	0	3.72455	0.269607	0.013886	1.5513	2.66859	7.90167	0.304742	0	1.25576	0.2014	1.68857	7.36754	3.45846	1.01568	4.32076	0.239329	3.35692	4.35119	0.434066	0.219697	0.740697	1.4061	1.09749	1.15614	2.67959	1.44141	1.17495	14.0655	0.612967	4.46489	2.81599	0.515856	2.58383
SolyMTch09g268960.2	77.7864	109.662	94.5602	114.876	172.166	115.064	138.626	154.618	156.983	35.2524	52.8082	48.0235	106.069	112.59	98.9126	275.008	122.276	170.25	21.714	35.1628	34.5814	53.7372	67.9221	53.1481	177.064	187.695	186.671	39.0961	36.4954	44.9492	114.787	67.7547	50.1975	50.2608	73.8777	52.435	55.9985	38.0728	56.523	122.399	91.1295	77.3822	139.185	282.782	75.0829	177.712	128.186	214.906	124.965	90.1172	125.619	170.505	135.239	100.042	134.335	166.261	134.728	161.964	150.987	137.387	98.9716	135.195	96.4854	115.453	123.313	102.012	103.896	82.6338	72.9659	57.2306	67.8436	59.1008	99.2293	81.2745	76.9489	345.729	8.35459	79.076	20.1709	54.0967	60.5046
SolyMTch09g269000.1	0	0	0	0	0	0	0	0	0	0	0	0	0	0	0	0	0	0	0	0	0	0	0	0	0	0	0	0	0	0	0	0	0	0	0	0	0	0	0	0	0	0	0	0	0	0	0	0	0	0	0	0	0	0	0	0	0	0	0	0	0	0	0	0	0	0	0	0	0	0	0	0	0	0	0	0	0	0	0	0	0
SolyMTch09g269010.1	0.914114	0.441394	0.970594	2.32506	0.385395	0.91641	0.698735	1.03728	0.043517	13.0251	19.3374	22.6035	13.4002	7.89911	21.1174	4.39462	2.0387	0.731493	5.5671	8.36611	2.30694	3.18894	1.54543	2.26832	0.900254	0.240252	0.190766	25.5932	15.2863	29.5875	18.3034	24.7642	9.99229	4.60195	0.703771	5.2294	34.6465	18.0033	16.2446	1.3761	2.21757	18.7395	3.18261	0.324895	4.58918	43.7849	32.6082	18.652	18.19	91.5566	43.2229	0.650554	0.129007	0.767509	0.332912	2.28126	1.49072	0	0.394491	3.69643	48.2567	22.4758	37.4351	11.4515	50.3413	28.8927	32.5283	59.4496	42.0525	0.622601	0.896394	1.08088	0.557356	0.626006	0.212403	0.852529	5.66592	0.157571	23.3006	6.88749	133.256
SolyMTch09g269020.1	0	0	0.027587	0	0	0	0	0	0	0.46331	0.152361	0.223104	0.19931	0.370389	0.079193	0.001199	0	0.364644	0.197586	0.964201	0.229179	0.352218	0.030588	0	0	0	0.134461	0.281597	0.184813	1.37133	0	0	0	0	0.165371	0	0.653032	0	0.06972	0	0	0	0.121573	0	0	0	0	0	0	0	0	0	0	0	0	0	0	0	0	0	0	0	0	0	0	0	0	0	0	0.101711	0.082826	0.040656	0.052396	0.104538	0.057534	0	0	0	0	0	0.043998
SolyMTch09g269020.2	0.376314	0	0.016455	0.030447	0.05187	0	0	0	0	1.10164	0.48562	0.481704	0.21605	1.33862	0.180887	0.968554	0	0.264131	0.232369	1.1147	0.526169	0.708373	0.06521	0.058002	0.145934	0	0.112321	0.805391	0.895934	1.50487	0	0	0	0.213334	0.25527	0.182178	1.13065	0	0.042329	0	0.345195	0.139542	0.163322	0	0	0	0	0	0	0.058393	0	0	0	0	0.286212	0	0	0.057873	0	0	0	0	0	0	0	0	0	0	0	0.096418	0.665478	0.459564	0.219014	0.560067	0.099369	0.085852	0	0	0.029441	0.030612	0.62874
SolyMTch09g256280.1	0.813834	2.2343	1.18168	1.10787	0.977393	1.88101	1.81208	4.67839	3.61107	9.00459	0.323171	0.246785	0.066098	0.123738	0.39708	0.712832	0.121635	0.732667	26.9577	18.1546	15.0839	18.9986	10.704	23.4417	13.0065	12.3307	15.8963	6.35862	6.19634	8.32121	23.7151	30.5852	23.8925	0.045439	0	0.104604	0	0	0.036166	0.034922	0.284259	0.118591	0.134193	0.167888	0.061153	0	0.051485	0	0.030115	0.024044	0.016625	0	0	0.081593	0	0	0	0	0.165197	0	0	0	0	0	0.02326	0	0	0	0	1.92478	1.49265	1.18682	5.16642	7.00901	7.59934	0.540337	5.79268	0.022695	29.621	0.087275	0.035196
SolyMTch09g269050.2	0	0.407481	0	0	0	0	0	0.114722	0.435349	0.28128	0	0	0	0	0	0	1.85208	0	1.60933	0	0	0	0.580295	0	0	0	0.152336	0.423378	0.597783	1.74313	0.729127	0	0.684362	0	0	0	0	0.472669	0	0.928974	1.08362	0.105786	0	0	0	0	0.133088	0	0	0	0	0	0	0.023536	0	0	0	0.203318	0	0	0	0	0	0.392537	0	0.576833	0.647084	0.045981	0.518093	0	0.180803	0	0	0	0	0.817517	0.306842	0	0.416568	0	1.68989
SolyMTch09g269050.3	0	0	0	0	0.012264	0	0	0	0.107754	0	0.130103	0	0	0	0	0	0	0	0	0	0	0	0	0	0	0	0	0	0	0	0	0	0	0	0	0	0	0	0	0.121997	0	0	0	0	0	0	0	0	0	0	0	0	0	0	0	0	0	0	0	0	0	0	0	0	0	0	0	0	0	0	0.109041	0	0	0.056572	0	0	0	0	0	0.062315	0
SolyMTch09g269050.1	0	0	0.039038	0	0	0	0	0	0.017937	0	0.03913	0.283365	0	0	0	0	0	0	0	0	0	0	0.148951	0	0	0	0	0.145264	0.225228	0	0	2.17028	0	0.181215	0	0	0.197604	0.335696	0	0	0	0.37015	0	0	0	0	0	0.242572	0	0	0.598579	0	0	0	0	0.545443	0	0	0	0	0	3e-06	0.027122	0	0.045409	0.145894	0.314253	0	0	0.078704	0.245327	0.601141	0.103095	1.17508	0.906138	0.089635	0.033145	0.213047	0.082653	0.199634	0.151812
SolyMTch09g269050.4	1.0302	0.747139	0.616577	1.34929	0.479384	1.72449	0.873381	0.993638	0.611193	0.429955	0.649533	0.982466	0.860981	0.495393	0.747258	0.414192	1.26758	1.28876	0.0883	0.403811	0.153843	0.55206	0.381403	0.144467	0.444806	1.73007	0.574442	0.808749	1.28199	0.64492	0.365582	0	0.280638	0.460306	0.148763	0.252962	0.614365	0.752422	0.71971	1.2788	0.923209	0.717439	0.442442	0	0.702726	0.285579	0.194846	0.591089	0.162865	0.075629	0.141693	0.250122	0.410082	0.419013	0.2803	0	0.373009	0.307719	0.250795	0.319673	0.27191	0.450394	0.120939	0.300603	0.309947	0.179022	0.531066	0.318102	0.212595	0.773543	0.494997	0.703987	0.972584	0.936529	1.89692	0.949243	0.209254	0.749385	0.757585	1.17436	1.23152
SolyMTch09g269050.5	0.650916	0.552286	0.300627	0.069032	0.352755	0.193242	0.197274	0.729784	0.450212	0.773625	1.29799	0.489494	0.809533	0.547602	0.429465	0.649401	1.7548	0.44309	0.122217	0.386958	0.105064	0.02321	0.115238	0.165443	0.517979	0.42088	0.358554	0.781565	1.20027	0.247045	0.157898	0.172179	0.350259	0.444795	0.209323	0.128055	1.05849	0.971366	1.19735	1.08991	2.10664	1.62631	0.994098	0.519258	0.819715	0.616356	0.379239	0.369931	0.244859	0.184385	0.106358	0.538403	0.527044	0.475894	0.408736	0.161874	0.799109	0.241616	0.309051	0.242565	0.301326	0.258839	0.492743	0.338623	0.72941	0.293813	0.908045	0.169157	0.224807	1.36764	1.34485	1.72897	1.91606	1.96343	2.97919	0.942941	0.226578	1.5472	1.48122	2.59128	2.32931
SolyMTch09g256290.1	63.2051	87.54	62.5433	54.5109	74.9519	96.6985	58.6012	118.702	86.5554	37.8123	58.3836	19.0005	64.8732	68.3992	59.356	103.883	114.818	65.4416	22.5897	43.7418	40.8162	34.281	37.9416	37.6848	105.7	97.9813	54.6713	39.7342	36.3096	44.0556	36.0221	44.8083	33.2403	46.9767	48.0934	42.1676	72.3258	40.9527	70.5459	85.9712	87.7099	84.3837	70.7963	81.6933	67.4601	100.388	94.5553	100.386	109.931	56.5608	84.2434	156.728	132.101	120.29	133.668	82.5105	177.319	125.875	84.9151	99.0689	51.6201	61.5404	71.3292	58.5302	66.791	78.4314	56.9831	64.5941	57.3979	58.9742	59.7309	61.2239	92.6249	90.681	93.6751	53.5463	7.92666	84.6773	15.8188	39.3948	38.4235
SolyMTch09g256300.1	0	0	0	0	0	0	0	0	0	0	0	0	0	0	0	0	0	0	0	0.023657	0	0	0	0	0	0	0	0	0.319786	0	0	0	0	0	0	0	0.401954	0	0	0	0	0	0	0	0	0	0	0	0	0	0	0	0	0	0	0	0	0	0.422223	0	0	0	0	0	0	0	0	0	0	0	0	0	0	0	0	0.000163	0	0	0	0	0
SolyMTch09g256310.3	0	0	0	0	0	0	0	0	0	0	0.662006	0	0	0	0	0	0	0	0	0	0	0	0	0	0	0	0	0	0	2.17379	0	0	0	0	0	0	0	0	0.14659	1.34923	0	0	0	0	0	0	0	0.05016	0	0	0	0	0.953921	0	0.856738	0	0.263895	0	0	0	0	0	0	0	0	0	0	0.259321	0	0	0	0.975849	0	0	0	0	0	0	0	0	0
SolyMTch09g256310.4	0.246914	0	0	0	0	0	0	0	0.173676	0	0	0	0.18442	0.483273	0	0	0.939234	0	0	0	0	0	0	0	0.499933	0	0.131242	0	0	0	0	0	0	0	0	0	0	0	0	0	0	0.055143	0	0	0	0	0	0	0	0	0	0	0	0	0	0	0.094621	0.306407	0	0	0	0	0	0	0	0	0	0	0	0	0	0	0	0	0	0	0	0	0	0	0.690149
SolyMTch09g256310.6	0	0	0	0	0	0	0	0	0	0	0	0	0	0	0	0	0	0	0	0	0	0	0	0	0	0	0	0	0	0	0	0	0	0	0	0	0	0	0	0	0	0	0	0	0	0	0	0	0	0	0	0	0	0	0	0	0	0	0	0	0	0	0	0	0	0	0	0	0	0	0	0	0	0	0	0	0	0	0	0	0
SolyMTch09g256310.7	0	0	0	0	0	0	0	0	0	0	0	0	0	0	0	0	0	0	0	0	0	0	0	0	0	0	0	0	0	0	0	0	0	0	0	0	0	0	0	0	0	0	0	0	0	0	0	0	0	0	0	0	0	0	0	0	0	0	0	0	0	0	0	0	0	0	0	0	0	0	0	0	0	0	0	0	0	0	0	0	0
SolyMTch09g256300.2	0.678536	0.570082	0.438043	0.283252	0.600132	0.232445	0.591997	0.614194	0.508432	1.12141	2.32647	0.980385	1.49345	1.84553	1.80343	2.58286	1.96281	1.10503	1.258	1.0586	0.913822	0.911838	0.702998	1.08612	1.12951	1.17132	0.664559	4.14026	2.22142	2.10267	1.21299	0.464279	0.890701	0.306892	0.062004	0.252636	2.0245	2.38612	2.27578	1.3926	0.94005	1.63828	1.30931	0.112077	1.97612	0.83861	0.775255	1.1e-05	0.661213	0.469095	0.370887	0.920231	0.738355	0.876519	0.672371	0.357722	0.844696	0.381972	0.249307	0.858628	0.616609	0.665265	0.755316	0.515708	0.864912	0.620307	0.499888	0.694067	0.227335	1.22358	0.597292	0.784421	0.830667	1.1044	1.20807	0.633138	0.571904	0.328796	0.148133	0.141885	1.68193
SolyMTch09g256310.1	0.129684	0.681331	0.060796	0.069539	0.096445	0.028823	0	0.205472	0.183782	0.276434	0.584924	0	0	0.112134	0	0.327124	0	0.05861	0.017938	0.030528	0	0	0.158735	0.16246	0.091453	0.054977	0.248231	0.495877	0.627337	0	0.251734	0	0.026905	0.063838	0	0.034907	0.541854	0.176034	0	0	0.110398	0.1704	0.151482	0	0.048498	0.005722	0.241678	0	0.763441	0.084508	0	0	0.170183	0.072476	0	0	0.276283	0.312869	0.079686	0.213591	0	0.150109	0.532613	0.205695	0.171799	0.246551	0.15274	0.587823	0.097499	0.189555	0.212835	0.149457	0.190496	0	0.241428	0	0	0.296123	0.001105	1.03738	0.148876
SolyMTch09g256310.2	0.205002	0.379972	0.364156	0.043457	0.001548	0.006569	0.107809	0.150409	0	1.037	0.341998	2.58114	0.682773	0.485506	0.615504	1.06591	0	0	0	0.294803	0.404028	0.217545	0	0.553826	0.168092	0.000718	0	0.649306	1.97003	0.497731	0.004221	8.6e-05	0.428414	0.031395	0.577736	0.017768	0	0.720538	1.04816	0.538251	0.000897	0.826399	0.619832	0.286281	0.18486	0.000724	0.000526	0.2541	0.001819	0.169777	0.059717	0.003177	0	0.902307	0	0.077665	0.392673	0	0.315899	0.003231	0.701719	0.142255	1.26143	0.001072	0.254966	0.121741	1.15667	0.365726	0.07285	0.249503	0.217957	0	0.316477	0.319203	0.002568	0.696698	0.109709	0.157538	0.820104	0.377295	1.28739
SolyMTch09g256310.5	0	0	0.10439	0	0.191712	0.013672	0	0	0.117936	0	0	0	0	0	0	0	0	0.483853	0.584418	0	0.087218	0	0.176449	0	0	0.126629	0	0.080051	0	0	0.210925	0.496303	0	0	0	0	0.123614	0	0	0	0.134909	0	0	0	1.23391	0.137178	0.243506	0.054563	0.18473	0	0	0.028655	0	0	0	0	0	0	0.008587	0.111876	0	0	0	0	5e-06	0	0	0	0	0	0	0	0	0	0.442753	0	0	0	0.581998	0	0
SolyMTch09g269060.1	1.84946	0.784667	0.636052	0.163121	1.18548	0.92834	0.689275	1.11124	0.192459	1.63136	3.06019	1.74545	2.44356	2.14499	3.00402	2.86338	2.67741	2.33225	2.83073	4.23576	2.33332	1.93663	1.44871	1.9014	1.88426	1.79749	1.05152	2.85857	4.40954	3.47421	1.57827	1.91559	1.66213	0.285973	0.09076	0.256341	2.9788	3.59614	3.47078	1.20059	1.12462	3.14303	1.56311	1.04708	2.63719	0.500827	0.692306	0.114553	0.874252	0.49082	0.796309	0.519918	1.22372	1.07082	1.22562	0.936011	0.837794	0.118222	0.976055	0.713089	0.78863	1.00759	1.14676	0.079306	1.04742	1.0565	0.705934	0.927334	0.521146	0.779256	0.948775	0.993932	1.21096	1.01353	1.11161	1.2909	1.3107	1.06335	1.8192	2.11831	3.10311
SolyMTch09g275960.1	2.57673	1.91491	1.53127	1.02842	1.71474	2.00053	4.5572	4.61969	3.00823	2.23114	3.29573	4.3532	3.20206	2.90046	3.08293	7.26523	5.40062	5.00053	2.18666	2.71406	3.59294	2.17231	3.1487	2.94173	4.6998	4.41736	3.55216	6.63482	6.57867	5.81573	3.56616	3.35453	3.71904	1.08629	1.28866	1.32201	2.82781	2.77558	3.82484	5.21954	3.68076	3.08359	4.51484	2.39459	3.30079	2.98016	2.99047	2.63514	3.02732	3.07659	2.04333	4.9676	6.89387	5.63541	7.55148	5.20845	7.65566	4.40807	4.71627	3.62992	3.54255	3.98334	3.96339	2.04604	3.61578	3.45674	3.4318	3.27836	3.06832	2.54588	2.44924	2.69011	3.16301	3.27235	4.39289	1.64259	0.88283	4.36105	2.05961	2.5302	3.44713
SolyMTch09g269120.1	0.24645	0.046674	0	0	0.151695	0.391609	0.250601	0.222408	0.533474	0	0	0	0	0	0	0	0	0	0	0	0	0	0	0	0	0	0	0	0	0	0	0	0	0	0	0	0	0	0	0	0	0	0	0	0	0	0	0	0	0	0	0	0	0	0	0	0	0	0	0	0	0	0	0	0	0	0	0	0	0.18313	0.291211	0.255895	0.89153	0.609762	0.605451	0	0.035453	0	0	0.037002	0
SolyMTch09g269110.1	0	0	0.178559	0	0.179046	0	0.17258	0.101828	0.259495	0	0	0	0	0	0	0	0	0	0	0	0	0	0	0	0	0	0	0	0	0	0	0	0	0	0	0	0	0	0	0	0	0	0	0	0	0	0	0	0	0	0	0	0	0.036146	0	0	0	0	0	0	0	0	0	0	0	0	0	0	0	0.155732	0.325277	0.334443	0.825253	0.864641	0.901168	0.04779	0	0	0	0	0
SolyMTch09g269130.4	0	0	0	0.051155	0	0	0	0	0.049671	0	0.048514	0	0	0.031971	0.03873	0	0	0	0	0.083143	0	0	0	0	0.030458	0	0	0	0.018389	0.129192	0.028815	0	0.022134	0	0.203746	0	0	0	0	0	0	0	0	0	0	0	0	0	0	0	0.023622	0	0	0	0	0	0	0	0	0	0.037639	0	0.04896	0.025859	0.014511	0	0	0	0	0	0.013861	0.018261	0	0.054429	0	0	0	0	0	0	0
SolyMTch09g269130.5	0.061665	0.040535	0	0.092529	0.092739	0.101402	0.007254	0.012113	0.1577	0	0	0.030199	0.102705	0	0.066111	0.014842	0.055698	0.106733	0.022679	0.198767	0.040802	0.045497	0	0.073049	0	0	0	0.023944	0.030103	0.005703	0.031533	0.671793	0.093335	0	0	0	0.093474	0	0	0	0	0.01463	0.03617	0	0	0	0.043888	0.07666	0.04877	0.093744	0	0	0.055297	0.029826	0.023749	0	0.04042	0	0	0	0.065145	0.12222	0	0.099117	0.086012	0	0.064554	0.020214	0	0.045942	0	0.034457	0	0.007102	0.015496	0	0	0	0	0	0
SolyMTch09g269130.1	0.168926	0.295887	0.569885	0.544468	1.07709	0.270205	0.03733	0.296734	0.353587	0.066143	0.128927	0.017737	0.54386	0.465704	0.257518	0	0	0.06585	0.105378	0.019278	0.128544	0.0785	0.118084	0.42528	0.320021	0.251242	0.359735	0.149979	0.410308	0.05093	0.181593	0.810071	0.140677	0.151136	0.119759	0.101236	0.232209	0.296727	0.21111	0.099972	0	0.053144	0.133998	0.41373	0.023625	0.295334	0.239334	0.165367	0.066381	0.184924	0.38564	0.164997	0	0.004997	0.235297	0.029438	0	0.05339	0	0	0.222968	0.093956	0.276891	0.333741	0.273569	0.031954	0.229171	0.210077	0.200503	0.057609	0.065951	0.181349	0.077887	0.146136	0.096651	0.053677	0.021045	0.058789	0.023813	0	0
SolyMTch09g269130.2	0.324881	0.191336	0.295722	0.471303	1.74263	1.69738	0	0.066943	0.151784	0.090878	0.017612	0.003778	0.554319	0.228988	0.505853	0.046214	0.13563	0.320341	0	0	0.082652	0.202847	0.300546	0.11139	0.002201	0.084241	0.380326	0.060713	0.132473	0	0.217074	0.524787	0.310599	0	0.018787	0.030619	0.19168	0.011924	0.110306	0.045322	0.096541	0.0897	0	0.430845	0.07404	0.089951	0.10315	0.519492	0.150648	0.128655	0.044009	0.043651	0.018218	0.042616	0	0	0.002531	0.029571	0.346707	0	0.019984	0.07292	0	0.060075	0	0.067315	0.06295	0.079236	0.041688	0.029042	0.001139	0.011417	0.034719	0.023071	0.022298	0	0	0	0.014098	0	0
SolyMTch09g269130.3	0.917788	0.512528	0.471651	0.107248	0.888251	0.490781	1.3918	2.07834	0.850787	0.995788	1.72439	1.65065	0.683721	0.837101	0.526014	2.76858	3.48254	1.99079	0.320231	0.806896	0.354428	0.288839	0.197405	0.142047	1.70366	1.29756	0.775398	2.27362	2.94874	2.66165	1.05806	1.40883	1.01357	0.24324	0.209655	0.440107	1.19059	1.42152	2.02609	1.69124	1.92683	2.00769	1.96052	0.684396	1.24384	1.27728	1.03405	0.709863	1.12389	1.32691	0.404997	1.00084	1.54675	1.31568	1.23857	0.567707	0.941833	0.496314	0.410252	0.460847	1.17877	1.51897	1.65165	0.559806	1.58174	1.26247	1.3852	1.15908	1.05036	1.01388	1.01523	1.26989	2.30444	2.43769	2.60403	0.555991	0.068347	1.09472	1.0633	1.34147	1.99934
SolyMTch09g256330.2	0	12.1424	12.1316	0	0	0	12.7016	10.536	0	12.624	15.4192	16.0985	0	5.61121	0	8.47073	9.13407	8.59898	4.0124	5.29554	0	0	0	0	0	0	0	11.4921	9.15476	0	0	0	0	0	0	6.74594	0	7.78507	8.42079	11.9309	0	0	11.5299	0	0	9.44547	0	0	7.35147	0	4.91872	7.72338	6.58369	9.53935	0	0	6.86329	11.5738	13.0237	8.15397	0	0	0	7.21135	0	0	3.53418	4.57026	5.5828	4.7071	0	0	5.0604	0	4.29699	0	1.18634	6.77314	0	0	8.11231
SolyMTch09g256330.3	15.4338	11.7298	5.3561	14.582	10.5283	13.6947	7.03519	9.06765	22.1406	11.7546	16.8588	15.0177	13.7585	5.34717	10.7179	8.22936	7.22485	9.2269	3.93599	5.6026	7.05986	10.0607	7.299	6.49444	10.489	22.5019	13.821	9.17491	7.43529	24.1146	7.49156	22.6581	7.16397	17.1368	19.0028	12.741	15.5916	9.62603	8.67236	13.0439	33.1707	19.6426	11.9914	27.6629	11.5633	9.78512	12.7849	19.4946	8.06768	9.83184	4.67356	6.14274	6.62805	4.7495	13.2138	16.0826	2.40776	11.5429	1.07485	8.95696	12.4962	14.5723	14.1409	6.97802	11.6597	9.57516	7.295	4.8982	5.98892	3.81211	6.86299	5.79894	4.66238	6.74082	2.77752	7.24603	2.03046	0.832371	2.57398	5.97307	3.0648
SolyMTch09g256330.1	3.47276	1.85202	2.83296	1.58845	1.54679	1.35203	5.57873	4.53215	1.16197	10.0448	8.66107	3.47355	3.41439	4.04607	3.3177	4.48607	5.26542	1.59155	4.6405	4.46942	3.47768	1.75683	2.48573	3.40691	5.3882	2.8867	1.56689	8.98834	8.19248	5.77555	1.34901	0.495324	2.98467	2.03762	1.27061	0.946514	3.99762	1.70226	5.46693	3.04448	0.432572	2.67385	2.66606	0.441417	4.65416	3.11544	5.12492	0.575145	2.88418	3.18543	1.77963	2.14024	4.16949	6.33199	5.64823	6.29879	3.93672	1.5511	2.72608	0.331256	1.70382	2.25497	1.02768	0.406056	3.7941	3.63702	2.54749	2.00088	2.99227	3.8551	5.78753	5.16099	4.75912	7.25764	6.56807	3.25373	1.39778	5.63096	3.34178	3.95315	3.17735
SolyMTch09g256330.4	8.68718	7.07149	13.3116	7.49854	11.5576	8.07576	12.3689	13.0083	8.93591	6.37858	2.73775	3.13037	10.7917	10.0195	11.9955	3.54675	17.3342	7.84349	3.1789	1.11743	1.15722	2.13628	3.36815	2.06132	5.29275	0.864617	0.940337	7.89952	9.36317	3.5261	6.09333	0.679701	7.29452	1.54733	0.036949	0.886947	6.35607	3.28201	2.00026	5.2573	0	3.50479	5.45402	0	10.6039	5.67549	4.85234	4.83024	1.02721	5.25978	4.96023	10.2897	5.59867	12.1041	11.3376	7.66917	10.7483	8.98015	16.7207	10.2522	4.00469	1.7947	1.70237	3.08514	4.91208	3.44814	5.05957	4.29509	2.53853	2.62242	1.59953	4.57272	2.99162	3.44433	3.93955	4.95779	0.163622	1.83699	1.10978	0.43477	0.653563
SolyMTch09g256350.1	0.709052	0.538635	0.154743	0.429566	0.542949	0	0	0	1.3233	0.125029	0.105551	0	0.224134	0.256378	0	0	0	0.922585	0.222124	0.279545	0	0.254744	0.381165	0.262555	0.513427	0	0.598794	1.99001	2.06923	1.68693	0.475376	0	0.651979	0	0.102405	0	0.162092	0.226444	0.135406	0	0	0.301187	0	0	0	0	0.036718	0	0	0.185425	0.464357	0.053304	0	0	0	0	0	0	0	0	0	0	0.106575	0	0	0	0	0	0	0.388008	0.29909	0.608289	0.595622	0.305966	0.446631	0.088177	0.187751	0.215491	0.35325	0.677	0.492597
SolyMTch09g269140.1	0.276813	0	0.178249	0	0	0	0	0.152936	0.048201	0	0	0.058354	0.102962	0	0	0.24882	0.06546	0.147897	0.084549	0	0.145419	0	0	0	0	0	0	0.256602	0	0	0	0	0	0	0	0	0.076402	0	0	0	0	0.062818	0	0	0	0	0	0	0.01763	0	0	0	0.060701	0	0	0	0.022151	0	0.004795	0	0	0	0	0.111436	0.078626	0	0	0.023898	0	0.1811	0.328195	0.254143	0.236594	0.171199	0.335887	0.826502	0.403154	0.329021	0.452716	0.918541	0.195308
SolyMTch09g256360.1	0	0	0	0	0	0	0	0	0	0	0	0	0	0	0	0	0	0	0	0	0	0	0	0	0	0	0	0	0	0	0	0	0	0	0	0	0	0	0	0	0	0	0	0	0	0	0	0	0	0	0	0	0	0	0	0	0	0	0	0	0	0	0	0	0	0	0	0	0	0	0	0	0	0	0	0	0	0	0	0	0
SolyMTch09g256370.1	0	0	0	0	0.285169	0	0	0	0.003811	0	0	0	0	0	0	0	0	0.049728	0.068431	0	0	0.033696	0	0	0	0	0	0.578308	0.645851	0	0.056769	0	0.173886	0	0	0	0.013185	0	0	0	0	0	0	0	0	0	0.415999	0	0.0394	0.039903	0.050756	0	0	0	0	0	0	0	0	0	0	0	0	0	0	0	0.067329	0.005969	0.032741	0	0	0	0.190419	0.014183	0.448823	0	0	0.045582	0.049272	0	0.242259
SolyMTch09g269150.1	0.102037	0.304906	0.098137	0	0.040637	0.108324	0.374142	0.190983	0.500611	0.65346	1.53439	0.648348	0.557469	0.753633	0.569377	0.996346	0.602249	0.165761	0.043947	0.072278	0.165551	0.060886	0.36781	0.186889	0.155436	0.02452	0.116111	2.19408	2.17547	3.12429	0.667616	0.584294	0.500256	0.331045	0.194268	0	0.383218	0.683512	0.722329	0.384376	0.498785	1.56176	0.616319	1.09391	0.412022	0.23993	0.451415	0.352208	0.414061	0.383117	0	0.217418	0.113994	0.348657	0.286559	0.404469	0.305471	0.717282	0.447504	0.042662	0.222974	0.367267	0.552547	0.331804	0.122444	0.224285	0.176777	0.326924	0.228247	0.894649	1.1114	0.64007	0.828777	1.1613	0.335898	0.582131	0.241779	0.217989	0.348102	0.626236	0.279056
SolyMTch09g269160.1	0.050148	0.128958	0.128986	0	0	0	0.408927	0.386438	0.212976	0.338706	1.01134	0.372133	0.604932	0.858878	0.439483	0.533198	0.466177	0.106117	0.194752	0	0	0	0.136756	0.323422	0.243935	0	0.294276	1.23689	1.12044	1.16787	0.537187	0	0.397489	0	0.182844	0.203465	0.160335	0.605443	0.118618	0.254	0.354343	0.234904	0.165279	0.328535	0.254788	0.143713	0.045183	0.183466	0.270025	0.144787	0.06101	0.051949	0.143285	0.19269	0.132277	0.810814	0.327404	0.098847	0.139602	0	0.165192	0	0.16245	0.097274	0.211317	0.117368	0	0.197906	0.314944	0.888516	0.636416	0.72113	0.789357	0.894161	0.481707	0.83699	0.873706	0.197742	0.55701	0.955983	0.369564
SolyMTch09g256410.1	2.2219	3.36079	6.12012	9.01425	15.1701	9.10403	6.8288	9.66953	11.8873	0.89132	0.408314	1.14316	6.48636	4.58318	6.5212	11.2443	6.87834	11.9506	0.377558	1.05009	2.68128	5.32775	10.6001	3.60122	10.7524	7.98005	10.459	0.751576	0.352545	1.63097	5.779	4.3296	4.12655	0.12456	10.2408	1.44867	0.695733	0.672201	0.65237	7.53954	9.39488	2.03162	14.2874	29.4277	3.52972	2.90077	3.29748	4.1679	0.770992	0.000738	0.214441	2.7522	1.62088	1.35626	2.76521	2.69446	3.38917	3.65929	8.17548	0.6396	0.023189	0.809474	0.107623	1.6019	1.57461	0.963926	1.18328	1.12163	0.210907	2.99092	2.45319	1.45179	4.2587	3.9435	6.10878	8.63453	0.662968	0.967426	2.76421	2.15223	2.86098
SolyMTch09g256410.2	12.5536	13.4157	15.4864	24.8982	42.092	14.4827	23.4643	31.4628	55.8944	0.714176	1.19318	1.23971	22.7564	20.1844	15.5222	38.4312	26.2616	48.4032	0.835964	2.74018	9.67215	16.8545	32.4383	8.33322	28.143	34.1698	31.4572	3.7636	2.91102	2.39067	23.7914	11.8288	7.88193	2.24207	23.5523	4.27996	0.731823	0.660533	4.52458	28.8328	19.8891	7.26355	41.8378	85.4622	11.4689	6.40277	7.73747	12.6254	2.48405	1.19688	0.248446	7.37948	6.79675	5.36381	9.01669	2.93747	6.40477	12.9151	18.4695	3.72111	1.11608	1.87624	0.580509	1.88627	2.84206	1.80089	2.92784	2.72267	0.624016	8.0882	6.64128	5.94729	17.6242	13.2696	21.4699	37.2557	1.33823	2.30313	9.82293	6.44437	11.3142
SolyMTch09g256420.2	0	0.127777	0	0	0	0.023155	0	0	0	0	0.266683	0.049654	0	0	0	0	0	0	0.018758	0	0	0	0	0	0	0	0	0	0	0	0	0	0	0	0	0	0.120905	0.079753	0	0.081191	0	0	0	0	0	0	0	0	0	0	0	0	0	0	0	0	0	0	0	0	0	0	0	0	0	0	0	0.019157	0	0	0	0	0	0	0.046936	0.044455	0	0	0.01855	0	0.019259
SolyMTch09g256420.1	3.54492	2.81832	3.06994	1.00256	0.863564	1.73396	0.534159	0.811107	0.30396	7.21861	4.83287	3.01004	0.811198	0.756231	0.727946	0.379814	0.176298	0.352383	2.49242	1.57514	0.692503	0.636977	0.663449	0.421145	0.258402	0.189673	0.212842	8.13146	7.92296	6.16814	0.488166	1.11251	0.730727	1.36915	0.382952	1.9757	1.76982	1.59902	0.879835	0.082335	0.327042	1.45219	0.150754	0	0.467329	0.157034	0.195982	0.078933	0.052285	0	0.086042	0.096231	0.017983	0.275812	0.052929	0.072858	0.016049	0.05199	0.124503	0.097904	0.11097	0.06015	0.046135	0.577968	0.089738	0.107911	0.022375	0.027061	0.020403	1.65148	2.29109	2.77588	1.16402	1.00807	0.248214	0.931975	0.666509	0.085962	0.450241	0.989657	0.255105
SolyMTch09g256440.1	1.75386	0.120336	1.01511	1.81775	1.60893	0.450446	0.201598	2.30788	0.116592	0.678653	0	2.95777	1.25553	2.46177	1.26258	1.32434	1.17927	2.47098	0.010518	1.22731	0.925833	1.91955	0.960379	0.198212	2.35737	3.35035	2.88471	1.80514	0.760498	0	1.04047	0	0.187478	4.48284	4.62741	1.87498	0.484532	0.766651	0.01053	1.42866	0.029074	0.112613	1.51005	0.042918	0.010435	2.12299	1.04813	0	1.11556	0.158035	0.94753	2.59022	0.056546	1.68447	0.21686	5.19432	2.28912	1.97839	4.58881	1.59988	1.71038	2.02206	0.659104	2.17341	0.938487	0.172166	2.80062	0.621946	1.94584	0.210115	0.555871	0.565656	0.437521	0.630433	0.727054	0.112098	0.051475	0.909683	0.123455	2.3369	1.69413
SolyMTch09g256440.2	17.5526	14.1065	14.951	18.5685	14.9355	18.2755	9.83656	16.8069	20.6812	12.1648	11.9703	3.08403	15.833	13.5786	14.4357	21.1804	13.5987	18.7506	10.0949	12.1147	16.8661	12.9703	15.3769	14.3607	22.0125	21.9194	16.2431	19.0293	21.4752	19.1116	14.1887	16.0008	17.2246	11.3727	24.9414	16.5764	10.4097	9.82583	12.1272	14.9517	22.509	17.0787	15.514	20.1821	17.6781	15.7612	18.8421	22.4088	14.1908	10.7586	14.2961	16.262	14.8896	17.3899	18.2314	18.2136	12.6932	17.4111	25.926	19.1109	13.5828	14.1154	14.74	17.1969	13.3812	13.0094	15.0979	15.7429	16.2443	9.95188	8.83915	9.34079	10.637	10.0757	10.3952	16.1276	4.4495	18.4231	10.4571	16.5506	10.7942
SolyMTch09g269200.3	0	0.200068	0	0.070948	0	0	0.186927	0	0.257655	0.13587	0.286171	0	0	0.050388	0	0	0.199101	0.020104	0.070257	0.032849	0.044202	0.05301	0.038047	0.127403	0	0	0	0.205987	0.561611	2.04461	0.116052	0	0.109951	0.236467	0	0.410497	0.711232	0.460569	0.237482	0.053333	0	0.402284	0.032297	0	0.328688	0	0	0	0	0	0	0	0	0	0	0	0	0	0	0	0	0.022975	0	0	0	0.119176	0	0	0.135383	0	0.089166	0.009939	0.100651	0.068731	0	0	0	0	0.047603	0.005089	0
SolyMTch09g256450.1	8.95228	10.4003	8.18899	7.54044	7.41933	11.8184	5.7333	16.4124	11.1313	2.04898	1.94591	1.31785	1.14622	0.923931	0.919088	3.07326	0.732884	1.03563	4.47049	4.77932	3.58237	2.74414	1.83012	2.76856	2.52025	1.60655	1.47132	3.87994	3.11264	4.23238	0.526242	0	0.611289	0.077511	0.266501	0.199652	0.796786	0.266054	0.643325	0.533803	0.441886	0.584992	0.520364	0.104682	0.579602	0.139048	0.206829	0.327984	0	0.045131	0.027663	0	0	0	0.077797	0	0.03841	0.106727	0.049851	0	0	0	0	0	0.094502	0.04199	0	0.019839	0	5.82341	7.80944	6.78256	9.32014	10.9142	8.33527	5.60872	0.820952	0.029492	0.293273	0.322683	0.946337
SolyMTch09g269200.1	1.16041	1.49292	0.88232	0.438325	0.525151	0.449419	1.38658	1.99768	1.46699	5.32313	4.19192	5.95615	1.63974	3.15444	4.48869	0.669228	4.23079	2.18086	0.661644	0.681994	1.07889	1.85394	0.66477	1.42995	1.32331	0.63768	0.749715	3.24618	2.52691	2.03189	0.375952	0.144626	0.298621	1.01259	2.26797	1.15317	2.30348	1.73416	2.09706	1.15328	0	2.68017	0.997789	1.41095	1.44141	0.262591	0.617347	0.534	0.171206	0.471128	0.202589	0.108462	0.202946	0.29746	0.238777	0	0	2.63203	2.12747	1.10155	0.685865	0.143463	0.604091	2.3092	0.377113	0.227938	0.239491	1.05338	1.67722	0.282704	0.24918	0.263034	0.604303	0.764644	0.593766	0.716921	0.480545	0.342839	0.344279	1.54371	1.61192
SolyMTch09g269200.2	1.60706	2.65871	1.97081	0.702546	0.384469	1.02253	0.697669	0.62587	0.391502	2.27947	2.03843	3.5538	3.2248	1.7665	2.197	0.45937	1.00788	1.0755	0.400546	1.69947	2.65803	0.617257	1.98092	1.68636	0.35936	0.140731	0.085508	1.56914	1.7911	0.869195	6.00732	8.85064	8.18645	0.464577	0.655072	0.703291	1.05633	0.860825	0.248059	0.059433	0.304673	1.62757	0.42725	0	0.471283	0.201622	0.159313	0	0.064038	0.099338	0.029956	0.116745	0.026029	0.097466	0.02286	0.168666	0.135823	0.189252	0.250127	0.272945	0.107155	0.091095	0.307631	0.481622	0.157086	0.154496	0	0.337757	0.111658	5.77636	7.18913	5.98236	3.37886	3.88076	1.66265	0.936931	1.46082	0.215174	4.83789	2.37673	1.80255
SolyMTch09g256460.1	25.0446	16.9113	20.421	27.2689	22.6373	32.2398	18.2684	19.0855	16.3453	19.5815	23.4426	21.5236	23.7123	20.2237	21.361	23.0415	19.5453	19.6006	12.6151	15.8953	16.1119	15.0982	16.3074	12.9938	23.8582	21.084	18.9301	21.638	17.99	21.0995	14.1472	17.4783	15.615	15.4192	19.7203	17.4986	19.422	19.2956	17.0818	17.6683	17.6917	17.8503	17.6771	20.3893	17.4561	19.6817	19.0083	18.6064	19.0911	13.8758	19.9076	21.6133	16.8087	18.219	18.944	16.199	19.3989	19.5028	20.7285	16.6073	14.7276	17.2921	18.0276	19.0663	17.4785	15.5098	15.9612	13.9089	16.6929	10.1299	10.0894	9.51999	11.0709	11.3115	8.75237	13.0223	3.74749	11.7975	6.93801	12.4992	12.5887
SolyMTch09g269230.1	0	0	0	0	0	0	0	0	0	0	0	0	0	0.086921	0	0	0	0	0	0	0	0.076264	0	0	0.04063	0	0	0.022794	0.082465	0	0	0	0.210648	0.032476	0.021555	0.101403	0	0	0	0	0	0	0.073039	0	0.03596	0.038657	0	0	0	0.070296	0	0	0	0	0	0	0.030401	0	0	0	0	0	0	0	0	0	0	0	0	0	1.27228	1.11697	0.022775	0	0	0	0	0	0	0	0
SolyMTch09g269210.1	1.83854	2.15605	1.8155	1.16312	1.84116	2.68449	1.5321	3.05381	3.00083	1.07967	1.3873	0.983369	0.593472	1.58659	1.64949	6.99243	1.1785	4.73479	2.78904	3.36174	4.30168	0.788742	2.56915	1.81801	5.16116	6.68855	3.55592	3.37721	2.86991	2.35976	4.07419	6.38037	0.908787	1.45358	0.570825	0.241187	0.826643	1.10551	0.894276	2.96641	2.15863	2.26506	3.05553	4.22893	2.98519	2.7098	1.49162	2.40123	0.438609	0.65112	2.40368	2.22682	0.655612	0.634437	2.24442	0	2.53746	2.91638	2.35961	5.62924	1.73059	1.10802	1.78088	0.9758	1.51783	1.22499	1.50456	1.12104	0.580919	0.695248	0.966622	0.974774	1.28112	0.792152	0.785569	3.78773	0.565816	1.09317	0.733983	1.04604	1.99885
SolyMTch09g269210.2	3.45951	4.57362	4.34077	3.86501	7.35195	6.05308	4.21455	7.56583	7.6936	5.06368	5.3259	3.94993	8.07483	8.44155	6.73551	12.9186	6.23353	10.0721	4.21636	15.0438	11.4353	15.4605	14.9061	11.93	12.8252	11.9384	12.6766	7.22434	6.39428	9.5826	4.67695	3.229	4.79146	3.24365	3.68011	4.53641	2.69773	2.83676	4.40298	3.75567	5.98826	3.20042	5.53046	6.50586	4.67911	1.02059	2.95005	3.71174	1.90396	1.83225	0.70425	0	1.31161	2.0641	1.65058	2.37996	1.6122	1.54711	4.32967	2.21699	0.799903	1.45413	0.345239	1.2992	2.00802	2.08372	2.59924	1.43935	1.40758	2.46317	3.34243	2.63973	2.93871	3.02156	3.8407	4.16569	2.23498	1.37573	2.07459	1.68886	3.63548
SolyMTch09g269210.3	1.34034	0.401263	0.998621	5.9742	1.73688	0	0.597015	1.39979	1.30341	0	0.390292	0.959944	2.11001	1.08022	1.12253	8.38204	1.00163	2.86083	1.25673	2.26295	1.36805	5.68029	1.43246	1.82588	8.34649	3.29295	3.94063	1.24917	1.71203	1.98128	1.72115	0	0.61781	0.068896	0.215636	0.805717	0	0	0	1.61411	2.72033	0.830292	1.69879	0	1.42785	1.26733	0	0	0.512964	0	0	1.85499	0.338158	0.449151	1.06668	0.102534	0.82414	1.24381	1.20081	0	0.191794	0.694564	0	0	1.04957	0.489775	0	1.1188	0.491314	0	0.71699	0.485264	0.719149	0.452652	0.42281	1.61535	0.539488	0.342181	0.579426	0	1.55275
SolyMTch09g256470.1	0.319435	0.13608	0.148292	0	0.241662	0.06661	0.79959	0.729766	0.736846	1.17502	0.433	1.69975	1.41478	1.17717	1.31101	0.463735	0.457726	0.604345	0.295648	0.6554	0.618824	0.365326	0.649099	0.479535	0.132061	0.057394	0.160836	1.23739	1.42772	1.46803	0.342141	0	0.219652	1.19245	2.84579	0.98112	0.284942	0.341178	0.003412	0.853406	0	0.381017	0.089835	0.309764	0.36544	0.015351	0.395924	0	0.085382	0.10218	0	0.097198	0.0242	0.192153	0.185677	0	0.135239	0.255842	1.00412	0	0.104706	0	0.053978	0.980362	0.173735	0.004413	0.083542	0.057326	0	0.493727	0.504795	0.263284	0.529055	0.625789	0.753055	0.345031	0.031123	0.901235	0.247606	0.136939	0.638085
SolyMTch09g256470.2	1.17326	1.77824	1.04252	0.945231	0.906128	1.04154	1.21128	1.40269	2.2633	2.41944	2.99335	3.14106	2.34301	2.13722	2.32654	2.19258	2.0065	1.45996	1.14655	2.46976	3.04872	1.95294	2.72507	2.7133	1.53059	1.58189	1.24435	3.69511	4.97759	2.5785	1.01967	1.34499	1.10767	3.68957	6.76212	3.03047	1.43522	1.02631	1.14311	1.66128	1.75142	1.42601	1.43088	1.12704	2.91662	0.995715	0.987977	0.986759	0.74888	0.246334	0.433377	0.795111	0.538454	1.06972	0.78872	0.612039	0.728659	1.43314	2.95418	0.922979	0.673661	0.355123	0.80394	2.14268	0.829494	0.638013	0.279624	1.15747	0.979853	1.06851	0.752295	0.881878	1.43267	1.08538	1.07402	0.614885	0.844345	1.74728	0.980137	1.15013	2.09874
SolyMTch09g269240.1	11.07	8.63436	9.61787	8.59241	9.06503	7.75576	9.92674	10.335	12.7015	7.31733	6.03088	13.7178	13.567	12.594	12.8756	11.1113	12.3867	13.3839	3.79307	5.74482	14.8022	10.647	20.2212	11.2601	10.0976	9.88516	9.15383	7.68836	7.22075	6.89518	5.70033	5.28505	6.24684	31.1724	31.8281	35.2932	5.15424	5.15622	6.29871	12.6421	11.8322	6.70325	16.2871	26.185	10.8347	10.4144	8.92865	9.00211	7.68656	6.67759	6.89031	9.31031	9.63666	7.24883	9.48081	12.0268	6.79664	10.8195	10.1667	9.54808	11.7943	9.0342	9.26717	15.7492	11.4399	9.91483	10.0739	9.99301	10.6586	7.8897	7.67088	7.17847	7.53951	7.20999	7.71686	7.34406	2.86198	12.1093	5.57702	8.9411	9.26614
SolyMTch09g256490.1	6.25986	2.58415	4.41242	3.65462	0.878948	4.75964	2.5787	1.47786	0.611659	3.2134	9.54228	3.85386	4.2273	2.56977	2.81599	0.28844	2.98164	0.771416	1.92607	2.6363	2.59779	1.71239	1.28135	1.72323	0.636762	0.230448	0.158928	8.3982	9.00046	7.65549	1.10745	0.576392	2.06024	14.3104	5.99146	11.8932	13.3188	11.8206	2.74945	0.049895	0	6.3056	0.123459	0	0.596912	0.537326	0.172525	0.24896	0.297826	0.624214	0.155871	0.207797	0.075768	0.143085	0	0	0.080772	0.18263	0.820828	0.63497	0.548182	0.115604	0.412196	1.38493	0.737633	0.5358	0.271337	0.284499	0.150521	3.67173	4.17174	4.69987	2.8215	2.36383	0.450159	0.500135	1.09567	1.3962	2.86729	1.24452	6.40708
SolyMTch09g256510.1	9.78434	8.67899	8.65575	11.0019	5.44133	10.1132	4.59735	6.00634	3.4074	6.89935	8.23651	11.4076	4.61177	3.49458	3.64134	3.24899	5.78041	4.76656	3.27677	4.2548	3.64342	2.42327	3.06449	2.68242	6.1172	5.11749	4.434	7.07553	7.02381	6.2831	2.85403	3.65645	3.20456	3.65143	3.12769	6.29664	7.54899	8.17607	6.1046	2.76718	2.26355	6.31013	3.0841	6.05411	3.50384	4.08452	3.22661	4.5742	2.73028	2.59143	3.42178	2.97741	2.06797	3.35487	3.51088	2.44938	2.87325	2.56861	2.9332	2.81936	3.44306	3.01786	2.22982	2.88726	5.27287	2.89888	4.55063	2.51462	3.18314	4.20183	4.32884	4.43318	3.84428	3.57726	2.66608	2.66397	0.638257	2.76178	1.87729	3.4798	3.07045
SolyMTch09g269260.1	0.279853	0.286622	0.306768	0.329072	0.643245	0.640398	0.860851	0.704244	0.406235	0.418301	0.57517	0.571659	0.328469	0.505733	0.470163	1.09821	1.27184	0.954313	0.151165	0.171145	0.357619	0.123793	0.334066	0.258773	1.43364	0.512973	0.255717	0.87683	0.712028	0.656937	0.391203	0	0.460562	0.413886	0.383815	0.466649	0.697353	0.533166	0.805499	0.395179	0.403799	1.07042	0.50053	0.261903	0.414897	0.844117	0.644049	0.974815	0.451643	0.486785	0.266886	0.754652	0.697232	0.800027	1.00573	0.785764	0.964702	1.14208	0.810454	0.457598	0.515024	0.278004	0.567478	0.518727	0.859975	0.402009	0.418143	0.408863	0.480759	0.428536	0.413346	0.533285	0.777236	0.848738	0.784428	0.705152	0.16702	0.816056	0.363503	0.79686	0.615616
SolyMTch09g256520.5	0	0.058562	0	0	0.175977	0	1.968	0.733727	0.124153	0	0.457113	0	0.256416	0.174189	0	0.242625	0	0	0.275784	0.195931	0	0.702219	0	0.412658	0	0	0	0.478485	1.93782	0	0	0	0	0	0	0	0.121652	0	0	0	0	0.247076	0	0	0.139543	0	0.106067	0.115325	0.072619	0.249952	0.091367	0	0	0.199826	0.995833	0	0.653012	0	0.60933	0	0.724678	0	1.11313	0	1.7216	0.639672	0	0	0.116057	0	0	1.33311	0.8146	0.078587	0	1.42961	0	0	0	0	0.321951
SolyMTch09g256520.4	1.19398	0.462094	0	0	0	0	4.81147	0	1.23191	1.25074	0	0.282723	0	0	0	0	0	0	0.677961	0.729173	0	0	0.216058	0	0.847623	0	0	0	6.29497	3.31259	0.188876	0	0	0.909366	0.861374	0	1.03562	0	0	0	0	0	1.03681	0	0	0	0	0	0.028731	1.45473	0.600177	0	1.22732	0	1.95094	0	0	0	0	0	0	0	0.522922	0	0	0	0	0.222004	0	0	0	5.27187	2.08844	0.923018	0	0	0.635906	0	0	0	0
SolyMTch09g256520.1	4.29979	1.96555	3.02062	2.21996	0.724039	3.49811	3.23637	2.87046	2.44327	2.52749	3.95302	0.017458	2.66933	2.96296	1.81111	3.38009	4.39316	2.93156	1.89131	2.447	1.87539	2.54661	0.664169	2.79152	2.86371	2.82007	3.05062	6.3411	4.2366	2.53181	1.43853	2.40723	2.34949	0	1.7752	1.41011	1.68926	1.39079	2.94756	3.00352	4.99812	3.584	0.956581	0	3.70883	1.32475	0.945756	0.869585	0.669075	3.09082	0.956193	2.84268	4.63703	2.96673	3.43941	3.51735	3.86706	4.04207	3.50532	0.011826	3.17886	3.19001	3.21078	1.27117	2.45462	3.33127	1.86468	1.57764	1.09315	1.80324	3.17134	2.75388	3.33728	4.29642	2.69316	2.9199	1.00262	4.94011	1.42845	4.34502	3.8835
SolyMTch09g256520.2	1.31931	5.37056	2.86309	1.60563	4.49473	2.46566	0.385158	4.76336	1.53381	3.59404	4.99502	9.27473	2.69497	3.07064	2.505	3.71909	4.47629	3.30882	2.20059	2.49992	2.21158	2.30224	5.00203	1.9297	3.29859	3.37421	2.67745	3.94289	1.00137	2.3393	2.27822	4.3454	2.14968	4.44318	2.13976	2.1291	4.92397	5.42333	3.44918	4.90262	6.85293	4.37651	5.41032	6.37207	4.89018	8.20955	6.86605	8.33535	8.56796	3.4286	5.56139	4.53342	4.2042	4.47752	3.66162	3.89198	4.57021	5.00825	3.71883	11.2727	3.90232	3.86396	4.74329	7.52599	5.08199	3.41592	3.85788	6.1014	6.40509	3.17695	3.20466	0.307227	1.73488	4.15527	2.42845	3.03874	1.63485	5.83071	2.47594	5.09768	4.52547
SolyMTch09g256520.3	2.01937	1.21772	2.50717	2.06847	0.722272	3.48404	2.07709	3.23705	1.8465	3.13649	3.9642	0	2.18346	3.1672	3.56771	3.81155	4.59953	3.16717	1.48336	2.17735	2.15669	2.42854	1.63411	3.85781	5.12349	2.91268	1.84531	4.17578	4.28477	2.48163	1.35794	0	1.50328	0.95092	1.93078	2.09663	2.3114	1.44616	3.35604	3.25009	0	3.76666	3.2982	0	2.29289	0.992502	1.35841	1.59948	1.69353	2.6117	1.70097	3.63229	3.71635	2.17009	4.26898	2.10999	2.81347	3.53362	3.5008	1.91559	2.54912	3.5395	2.56374	0.322519	2.82214	3.47275	3.84835	0	0.211596	3.06839	3.49456	1.98368	4.61283	2.70873	2.05581	3.75387	1.1486	6.17457	2.36735	4.17899	4.20514
SolyMTch09g269270.3	0	0	0	0	1.59668	0	0	0	0	0	0	0	0	0	0	0	0	0	0	0	0	0	0	0	0	0	0	0	0	0	0	2.89774	0	0	0	0	0	0	0	0	0	0	0	0	0	0	0	0	0	0.473277	0	0	0	0	0	0	0	0	0	0	0	0	0	0	0	0	0	0	0	0	0	0	0	0	0	0	0	0	0	0	0
SolyMTch09g269270.4	31.5416	26.1194	29.6075	32.7364	30.3252	30.6089	26.433	25.7963	30.779	24.6893	22.6309	17.2303	25.4684	24.6354	23.0953	29.5563	27.5899	27.8033	21.9771	20.9362	20.7326	23.1925	19.8931	21.5065	34.4105	36.7037	23.3039	29.5215	28.3347	27.5905	20.6337	18.626	23.7805	20.5525	28.4745	21.505	27.7356	27.1575	17.6045	32.1004	27.038	25.4368	32.1479	39.1489	27.5623	20.9057	25.114	22.7283	22.5578	15.1928	13.3701	37.2066	33.2059	30.6737	34.6594	35.0986	32.1818	40.4002	41.053	23.8182	18.1567	20.2664	17.896	18.225	25.4147	17.6018	18.6037	16.7034	17.5259	12.2414	12.5326	12.1467	11.6867	13.0212	13.176	16.3459	6.47753	22.4427	13.3051	17.2524	15.449
SolyMTch09g269270.2	2.07906	0.663537	0.189265	0.254419	2.15383	1.63588	0.195276	2.27521	6.49611	5.56563	3.09933	0.280984	3.12926	0.345537	3.93647	3.044	0.561104	4.36893	0.211906	0.079594	0.418617	0.205905	1.0325	0.169848	3.37303	0.269287	1.29132	0.971422	2.19251	0.085946	1.38705	0.223821	2.47691	0.364138	0.33845	0.177339	0.221559	0.196998	5.36515	0.25667	1.03937	2.05937	0.22289	2.20576	2.34723	3.45507	1.20251	0.586223	0.342635	0.218195	3.85328	0.176188	0.249187	0.735109	5.59121	1.27775	0.618641	0.298774	0.350876	2.51654	0.414477	0.338486	0.845034	0.058589	0.312498	0.979073	0.453599	1.11465	0.930464	0.978701	2.21335	2.57267	2.62132	1.70433	3.66275	2.31824	0.722364	3.18665	2.68374	2.28618	2.92434
SolyMTch09g256530.1	0.181552	0.322295	0.331722	0.048582	0.433273	0.116632	0.334926	0.385021	0.237454	0.54424	0.370165	0.231378	0.663414	0.810667	0.588641	0.629229	0.503959	0.486821	0.290577	0.235103	0.229457	0.244082	0.247716	0.375046	0.390204	0.31009	0.58424	0.832307	0.610057	1.39108	0.487019	0.199436	0.30681	0.025203	0.093971	0.070959	0.140365	0.346511	0.196504	0.542734	0.504006	0.422057	0.317229	1.06063	0.478271	0.375522	0.249505	0.447842	0.597119	0.546622	0.500812	0.455082	0.957864	1.07299	1.03711	1.62215	1.21352	0.582437	0.516286	0.46137	0.635728	0.478954	0.81558	0.376097	0.574711	0.489428	0.432136	0.650517	0.449924	0.714772	0.886418	0.698077	1.12439	0.887306	0.976869	0.989736	0.619477	1.13317	1.26658	0.871634	0.892313
SolyMTch09g256540.2	0.024824	0	0	0.048508	0.092888	0.095534	0.021949	0	0	0	0	0	0.047007	0	0	0.042523	0	0.026961	0	0	0.114214	0	0	0	0.058758	0	0	0	0.003276	0	0	0	0	0	0.060486	0.01911	0.025316	0.107748	0	0.037075	0	0.067137	0.138988	0	0.082876	0	0	0.343748	0.022923	0	0.029221	0.072153	0.155921	0	0.027761	0	0.020446	0	0.032352	0	0.044105	0.059628	0.046991	0	0	0	0.043772	0.018504	0.033053	0	0	0	0.016896	0	0	0	0	0.09213	0	0.067099	0
SolyMTch09g269280.2	2.56316	0	0	0.759655	0.062194	0.041331	0	0.427822	0.393905	5.02245	3.0209	2.83949	1.37372	0.491758	0.210856	0.535836	0.650136	0.697118	1.22074	3.45886	0.014516	1.44664	1.81458	0	0	0.302235	0	1.41839	1.06135	0.509885	0.021892	0	0.62321	0.345078	0.341796	0.312454	0.592054	0.596532	0.033506	0.125576	0.64602	0.568121	0.244552	0.189038	0.278852	0.010723	0.194228	0	0.138474	0.047424	0.076842	0.053054	0.059065	0.523028	0	0	0	0.061873	0	0	0	0	0.101371	0.062143	0.084144	0	0.02549	0.05213	0.092181	0	0.656973	0.332141	0.104075	0.564937	0.289807	0.300841	0.292252	0	0.110593	0	0.632626
SolyMTch09g269280.1	0.790819	0.91619	0	0	0	0	0.812045	0	0	0	0	0	0	0	0	0.248093	0	0	0.977605	0	0	1.12865	0.201789	0	0	0	0.814775	0	0	0	0	0	0	0	0.010496	0	0	0	0.614427	0.035283	0	0	0	0	0	0	0	0	0	0	0	0	0	0	0	0	0	0	0	0	0	0	0	0	0	0	0	0	0	0	0	0	0	0	0	0	0	0	0.013088	0	0
SolyMTch09g269280.3	0	0	0	0	0	0	0	0	0	0	0	0	0	0	0	0	0	0.368662	0	0	0	0	0	0	0	0	0	0	1.38905	0	0	0	0	0	0	0	0	0	0	0	0	0	0	0	0	0	0	0	0	0	0	0	0	0	0	0	0	0	0	0	0	0	0	0	0	0	0	0	0	0	0	0.605031	0	0	0	0	0	0	0	0	0
SolyMTch09g269280.5	0.445982	0.170914	0	0	0.037662	0.123672	0	0	0	1.21993	0.639816	0.873408	0.161369	0.359926	0.026007	0	0	0.474741	0.057106	0	0.135072	0.559992	0.107837	0	0.07668	0	0	0.341352	0	0.150443	0.447733	0	0	0	0	0	0.882926	0	0	0	0	0	0	0	0	0.198612	0	0	0	0	0	0.092171	0	0.019576	0	0	0	0	0	0	0	0	0	0	0	0	0	0	0	0.565017	0.088751	0.003406	0.022397	0.442334	0.033631	0	0	0	0	0.272931	0.102024
SolyMTch09g256540.1	0.595777	0.366765	0.641521	0.667183	0.648441	0.956539	0.120534	0.790903	0.430221	0.41755	0.371496	0.205084	1.09661	0.664055	0.549698	0.234563	0.612002	0.744321	0.580493	0.45165	0.849349	0.368458	0.523984	0.281907	0.637054	1.48303	0.575794	0.409097	0.338721	1.40662	0.254222	0	0.883515	0.430825	0.715008	0.887807	0.667179	0.860606	0.61643	1.13605	1.545	1.21678	1.31891	2.80932	0.874493	1.01316	1.35784	1.10825	1.03559	0.519488	1.11455	1.1768	1.27356	0.679201	1.01156	0.414599	0.799379	0.721507	0.586158	0.554283	0.599017	0.572604	0.540599	0.743189	0.332723	0.096047	0.446913	0.551879	0.54737	0.330163	0.372189	0.211661	0.537341	0.343851	0.419953	0.15172	0.167558	0.971025	0.309951	0.752577	0.431748
SolyMTch09g269280.4	0.081945	0.157241	1.55017	0	0.81966	0.676371	0.171855	0	0	0	0.426419	0	0	0.711767	0.762469	0	0.01753	1.79365	0.035583	0.075873	2.04688	0	0	1.50161	0.739105	0	0	0.440413	0	0	0.143341	0	0	0	0	0	0	0	0	0	0	0	0	0	0.115617	0.071333	0	0	0	0	0	0	0	0	0	0	0	0	0	0	0	0	0	0	0	0	0	0	0	0.163569	0	0.077438	0.776607	0.016851	0.028401	0.014478	0	0	0	0.096018	0.039115
SolyMTch09g269280.6	0.157514	0.208004	0.088561	0.927433	0.443005	0.169446	0	0.514542	0	0.384194	2.74526	0.192799	0.028014	0.128079	0.018714	0.038684	0.09676	0.043486	0.157666	0.346165	0.023652	0.142478	0.122341	0.372174	0	0	0	0.108624	0.114978	0	0	0	0.364434	0	0	0.34971	0.362301	0.079031	0.1953	0.26477	0	0.060373	0	0	0.614517	0	0	0	0	0	0	0	0	0	0	0	0	0	0	0	0	0	0	0	0	0	0	0	0	0.15535	0.044241	0.02853	0.126601	0.281953	0	0	0	0	0	0	0
SolyMTch09g269300.1	0	0.213345	0	0	0	0.131395	0	0	0	0	0	0	1.30804	0	0	0	0	0	0	0.017457	0.070528	0	0.084634	0	0	0	0	0	0	0.162115	0	0.283037	0.055555	0.056802	0	0	0	0.017478	0	0.309654	0	0	0	0	0	0.170622	0.150866	0.799453	2.15709	0.852509	0.249024	0.294597	0.2072	0	0.17958	0.271951	0.065739	0.145786	0	0.673211	0.117244	0.488997	0	0	0	0.234305	0.136362	0.720024	0.420234	0	0	0.021022	0.254022	0	0.039588	0.06215	0	0.268554	0.09497	0	0
SolyMTch09g269300.2	0.417567	0.864926	0.442657	0.088093	0.042541	0.051863	0.59335	0.715619	0.466039	0.333423	2.3428	0.41764	0.773532	0.730009	0	0.925967	2.18393	0.824116	0.217252	0.883933	0.433855	0.163439	0.113075	0.127528	0.626872	0.573416	0.497874	0.783054	2.28516	1.14844	0.689062	0.898814	0.453792	11.3678	17.9611	12.6118	3.76668	3.34205	7.8879	1.32521	0	5.17643	0.61002	21.2774	1.6454	2.13659	1.14486	0.45044	2.35009	0.954323	2.13276	1.05851	0.585201	1.4049	5.17997	4.86345	1.10456	10.2063	4.58153	9.25631	2.52784	4.60851	4.13184	3.36084	2.27858	3.98755	3.5155	4.05307	3.7713	1.12626	1.05994	1.47974	0.752469	1.13623	2.38548	0.492602	0.210711	8.31844	0.27733	2.20061	1.80613
SolyMTch09g269300.3	0.159072	0.466073	0.451426	0.073463	0	0.178464	0.217391	0.396471	0.487321	0	0	0.595726	0	0.212566	0.383526	0	0.867583	0.276131	0	0	0	0.139978	0	0	0	0	0.157932	1.14273	0	0	0.400732	0	0.269061	2.31838	3.44147	1.82894	0.219166	2.12404	0	0.146494	1.65613	0.580495	0	2.66455	0	1.08656	0.95674	0	1.83855	0.741985	1.38536	0.720943	0.52906	0.318642	0.886629	1.53587	0	1.97549	0.687036	1.07561	1.39268	0.125195	1.46673	0.57264	0.543629	2.61729	0.844668	2.50858	1.03826	0.313646	0.247164	0.30877	0.720577	0.507488	0.679844	0	0	3.98421	0.774061	1.95148	0.359613
SolyMTch09g269300.4	4.62856	2.61504	2.95916	2.85962	2.03615	2.16032	0.598307	0.925618	2.64032	1.67598	2.13739	0	3.56405	5.11837	5.84092	1.16608	2.13225	1.18389	0.330743	1.29462	0.735394	1.68778	1.63917	1.44438	1.20984	1.34777	1.10762	0.989299	2.34106	4.77703	1.21142	3.00256	1.58788	9.8671	2.18652	13.5186	2.54107	6.77852	3.23165	1.53918	4.03762	4.04123	1.80485	1.79852	4.37643	9.15891	11.655	10.5568	0.384952	2.46503	13.5184	1.06521	0.173937	0.727601	0.354338	0.851476	1.4641	0.737383	0.336037	2.26244	2.72212	5.54136	6.79486	4.88398	2.80993	8.16171	5.52095	3.22381	12.3131	0.527251	0.718547	0.782678	0.141154	0.737805	0.889258	0.382169	0	7.26923	0.367996	2.90362	1.63721
SolyMTch09g269310.3	0	0	0	0	0	0	0.04731	0.041226	0.254436	0	0.17037	0.024893	0	0.036563	0	0.184047	0.195817	0.122145	0	0	0	0	0	0.150964	0	0	0	0.221511	0.115446	0	0.309635	0	0.430965	0	0	0.079337	0.14521	0.421739	0.07893	0.106281	0.441929	0.260911	0.124159	0	0.20076	0.265273	0.212333	0	0	0	0	0.050887	0	0.456402	0.243711	0.517338	0.107211	0.244763	0.222052	0.17373	0	0.257937	0	0	0.194084	0	0.14381	0.078644	0.185929	0	0.254995	0	0	0.038947	0.02849	0.000491	0	0.027392	0.331267	0.021019	0.101561
SolyMTch09g269310.4	0	0	0	0	0	0	0.037212	0.163812	0.273379	0	0.203694	0.035573	0	0.114521	0	0.296831	0.036374	0.071609	0	0	0	0	0.012603	0	0	0	0	0	0	0	0.233098	0	0.264389	0	0	0.042487	0.152259	0.118952	0.570454	0.133997	0.184436	0.164368	0.31366	0	0.290058	0.053233	0.600646	0	0	0	0	0.076564	0	0.389715	0.36608	0.292111	0.228674	0.105198	0.276553	0	0	0	0	0	0.24254	0	0	0.138564	0	0	0	0	0	0	0.032087	0	0	0.026339	0.342414	0.018753	0.112895
SolyMTch09g269310.7	0	0	0	0	0	0	0.262315	0	0.187127	0	0	0	0	0	0	0	0.187192	0.123465	0	0	0	0	0	0	0	0	0	0.252465	0	0	0	0	0	0	0	0.036279	0.077613	0	0	0.247421	0.471523	0.115551	0.184129	0	0.18677	0.120794	0.063562	0	0.324849	0	0	0.150118	0.432424	0	0.302577	0	0.027068	0.389461	0	0	0	0.145819	0	0	0	0	0.028098	0	0	0	0	0	0	0.034196	0	0.000146	0	0.582665	0.267607	0.255643	0.344757
SolyMTch09g269310.9	0	0	0	0	0	0	0	0	0	0	0	0	0	0	0	0	0	0	0	0.020342	0	0	0	0	0.022174	0	0	0	0	0	0	0	0	0	0	0	0	0	0	0	0	0	0	0	0	0	0	0	0	0	0	0	0	0	0	0	0	0	0	0	0	0	0	0	0	0	0	0	0	0	0	0	0	0	0	0.027268	0	0	0	0	0
SolyMTch09g269310.10	0.006025	0	0	0	0	0.006581	0.055382	0.027647	0.03678	0.050316	0.070331	0.072135	0.365138	0.040953	0.457592	0.073786	0.158551	0.07033	0	0	0	0.017268	0.006585	0.003347	0	0	0.020741	0.067052	0.034816	0	0.042333	0.317501	0.008922	0	0.018789	0.006679	0.038602	0.056694	0.101966	0.106468	0.057771	0.088234	0.067899	0	0.052746	0.017046	0.022423	0	0.684313	0.103409	0.075258	0.107461	0.244474	0.070598	0.185499	0.171466	0.098384	0.200619	0.045666	0	0.009071	0.055459	0.073147	0.014453	0.051086	0.050458	0.039946	0.022037	0.022925	0.065848	0.051874	0	0.188471	0.03911	0.033811	0	0	0.09756	0.016963	0.099728	0.020616
SolyMTch09g269310.11	0	0	0	0	0	0.038968	0.04423	0	0	0.356206	0.056942	0	0.825869	0	0.489429	0.102747	0	0.10674	0	0	0	0	2e-06	0.079789	0	0	0	0	0	0.389458	0.061877	0	0.081109	0	0.14436	0	0.168809	0.123357	0.046172	0.422544	1.17928	0.231621	0.25329	0	0.374439	0.679723	0.261244	0	0.403595	0	0	0	0	0.038329	0.781996	0	0.589854	0.560857	0	0	0	0	0	0	0.044305	0	0.129511	0	0	0	0	0	0.190748	0.218763	0	0	0.002406	0	0.047147	0.230072	0.076489
SolyMTch09g269310.1	0.084628	0.158642	0.072027	0.206193	0	0.143605	0.375599	0.188403	0.317861	0.236012	0.10407	0.290635	0.709455	0.604136	0.946384	0.744494	0.683726	1.08359	0.112034	0	0.06744	0.179697	0.129121	0	0.239777	0.124384	0	0.111081	0.056892	0	0.52497	0.408399	0.328638	0.115497	1.45531	0.312687	0.706911	0.397147	0.808163	2.65561	0.832072	1.61353	0.843358	0	1.916	0.68182	0.937577	0.570354	0.260516	0.57913	0.176351	1.31626	1.06747	0.558457	3.04359	0	0.961043	0.806995	1.09809	0	0.393408	0.141735	0.413942	0.581286	0.453937	0	0	0.186826	0.060596	0.150157	0.019256	0.076777	0.260174	0.042949	0.127854	0.188927	0.067854	0.718933	0.46391	1.12448	0.144895
SolyMTch09g269310.2	0	0	0.002932	0	0.184124	0.01712	0.497705	0.129714	0.286963	0.581343	0.409772	1.02049	0.861663	0.324321	0.702035	0.221987	1.06026	0.65191	0	0.082741	0	0.348109	0.004451	0.203623	0.055274	0.576743	0	0.595012	1.76113	0	0.650349	0	1.23403	0.962494	0	1.58067	1.95772	2.90478	1.59777	0.94181	2.53826	1.509	1.46122	0	0.42024	1.78066	0.866469	0.152335	0.848012	0.492291	1.21232	1.23298	0.457886	0.513604	0.777376	0	0.438188	0.740585	0.996686	0.749292	0.097011	0.511232	0.385728	0.149605	0.474551	1.60426	0.626906	0.730372	0.331909	0.000488	0	0	0.134032	0.100364	0.136741	0.125783	0	0.70261	0.45398	1.06146	0.241087
SolyMTch09g269310.5	0	0	0.460962	0	0	0	0.153329	0.114386	0.425629	0.120011	0.276662	0.155059	0.308631	0.370547	0.836861	0.304513	0.449022	0.162253	0	0	0.01433	0.027197	0.011106	0.134441	0	0	0.099637	0.404117	0.452439	0.442073	0.453744	0.786772	0.01453	0.196272	0.146489	0.068208	0.305277	0.69694	0.232372	0.268527	0.815508	0.516939	0.454041	0.172904	1.42992	0.532856	0.435133	0	0.190586	0.043992	0	0.13838	0.109991	0.631644	1.85885	1.91658	0.669795	1.3518	0.729283	0.399112	0.140384	0.272287	0.045404	0	0.463814	0.116026	0.185106	0.111022	0.038815	0	0	0	0.173077	0.220731	0.211371	0.012712	0	0.092901	0.517477	0.480696	0.228877
SolyMTch09g269310.6	0.193447	0.118629	0.043739	0.097745	0.024978	0	0.213708	0.434007	0.292659	0.069757	0.791596	0.622025	0	0.518247	0	1.10169	0.351351	0.377843	0.160698	0.366663	0.210339	0.037288	0.141385	0	0.093605	0.063412	0.174695	0.733572	1.06273	0.659734	0.569306	0.618927	0.179194	0.047008	0.194853	0.060749	0.961601	0.751579	0.907757	1.00261	0.798756	1.12319	1.39399	0.739829	1.37062	0.211127	1.29206	0.813942	0	0.144506	0.171373	0.913248	1.15905	2.07036	6.25817	1.27331	0.932373	2.01815	1.07209	3.4906	0.461737	0.197285	0.759056	0.086681	1.15553	0.528699	0.710348	0.288274	0.577422	0.038169	0	0.230007	0	0.093255	0.37147	0.221064	0.057099	0.414273	0.803677	0.99111	0.56583
SolyMTch09g269310.8	0.222014	0.046491	0.121067	0	0.141983	0.468731	0.207	0.081363	0.348673	0.16275	0.425794	0.632604	0.343098	0.206971	0.293142	1.0896	0.497085	0.86291	0	0.005397	0.137712	0.059649	0.300115	0.132819	0.549167	0.235491	0.644607	0.206661	0.662236	0.744545	0.043412	0	0.128452	0.147122	0.22241	0.191186	0.366939	0.575152	0.557208	0.617483	0.427443	0.537858	0.536621	0.735555	0.942336	0.585117	0.349686	1.26259	0.341862	0.188836	0.080708	0.85431	1.43765	1.03205	2.66398	0.566	0.941604	1.4747	0.932494	1.26046	0.269613	0.231879	0.309032	0.152544	0.453607	0.169028	0.199061	0.273468	0.23318	0.276445	0.068718	0.032024	0.060617	0.16145	0.162956	0.67921	0.145508	0.649698	0.175163	0.603549	0.597776
SolyMTch09g256600.1	0.586579	2.30782	0.419696	0.260887	1.80191	0.283274	0.369984	2.9119	1.15725	0.590764	2.34167	0.865885	2.39875	1.777	1.17175	2.09025	2.94554	1.92462	0.680133	0.444095	1.64337	0.181943	0.445657	1.21077	1.65149	1.22948	2.1536	1.29407	2.76152	2.02744	1.88332	6.95101	2.36688	3.1904	5.9961	4.03129	1.45436	1.99259	1.31469	3.5822	6.958	3.41373	4.23516	9.32604	1.92671	6.43035	5.81439	4.36184	4.95971	6.87409	7.70922	8.82533	7.56975	7.73822	9.76924	12.045	9.83933	10.1591	12.2247	9.30163	13.6214	15.1056	11.9295	7.77391	7.73836	10.0082	10.2987	10.1719	8.68861	2.338	1.82221	1.67327	2.68063	2.65012	3.02606	2.97721	1.59961	11.9128	4.75871	4.69968	3.48201
SolyMTch09g275970.2	0.937967	0.451043	0.438066	0.347204	0.618948	0.63887	1.33863	1.73513	0.431744	0.436315	0.48768	0.997298	0.788898	0.493212	0.340597	2.14351	1.69169	2.24547	0.58352	0.94615	0.674415	0.489733	0.574993	0.416815	1.57015	1.25122	1.17458	1.38677	1.48771	1.5806	1.77996	1.53676	2.55262	3.84038	7.34617	2.34049	0.733674	1.08774	1.11139	1.84993	0.99976	1.52804	0.761232	2.29053	0.839526	2.12744	1.95297	1.56028	3.0186	2.76144	4.41793	2.99808	4.93263	3.64708	5.62217	9.47576	5.7843	4.25971	9.62818	3.68804	6.80993	5.24699	6.4937	5.99868	5.68706	4.09707	8.15862	5.50165	5.12115	0.690873	0.731135	0.804438	1.39554	1.31455	1.31922	0.193032	0.162875	4.94573	0.774035	1.09212	1.26253
SolyMTch09g256670.1	0.100447	0	0	0.219487	0	0	0	0.058933	0	0	0.094278	0.051779	0.03034	0.029858	0.061754	0	0.23661	0.133239	0	0.399496	0.248176	0	0.044482	0	0	0	0.156472	11.4734	5.76514	2.06191	0	0.631046	0	0.046336	0.121202	0.071598	0.075975	0.136877	0.236191	0	0	0	0	1.17685	0.107787	0.705491	1.02064	0.941923	0.346817	0	1.61399	0	0.163456	0	0.405286	1.07843	0	0.533627	0	0	0	0.572245	0	0.304625	0.374019	0.346938	0	0	0.363224	0	0.070909	0	0	0	0	0	0.047422	1.52886	0	0	0.38065
SolyMTch09g256670.3	0	0.173535	0	0.341779	0.153114	0	0.205513	0.221679	0	0.087396	0.180544	0.468984	0.190852	0	0	0.557012	0.271099	0.568494	0.438949	0.922617	0.513662	0.235988	0.104717	0	0.168996	0.213253	0.330092	0.424387	0.373355	1.90501	0.216342	0	0.299165	0.16902	0.820659	0.85041	0.844967	0.586282	0.575854	0.458338	0	0.730758	0	2.61977	0.345801	3.84028	2.43361	2.89471	4.84286	1.92181	1.9643	2.18015	0.724716	0.814337	3.42926	2.0766	1.04639	4.20837	2.66544	4.60327	2.3688	2.34306	2.28115	0.682	0.712384	2.73706	1.73515	3.13152	2.5079	0	0.016799	0	0.25599	0.141199	0.231434	0	0.15248	5.29906	0.392471	0	0.559648
SolyMTch09g256670.2	0.119567	0.15395	0.183563	0.035485	0.037082	0.125347	0.158501	0.149198	0.158278	0.402884	0.167518	0.055855	0.064393	0.106971	0	0.32745	0.048287	0.253122	0.495657	0.326881	0.079343	0.163712	0.043617	0.152691	0.316874	0.277565	0.048616	21.012	11.3289	8.99485	0.424872	0	0.448617	0.100688	0	0.19713	0.151153	0.050923	0.016916	0.575637	1.01698	0.346142	0.18244	0.198339	0.084048	1.89065	1.00597	0.515011	1.76937	1.32838	1.02492	1.90431	0.706068	1.39019	4.41515	2.82185	1.89372	3.86605	1.99398	2.13141	0.49066	0.674517	0.833151	0.120551	0.017585	1.23752	0.710903	1.36689	1.09336	0.306148	0.351758	0.296191	0.289521	0.440721	0.451551	0.338476	0.108653	3.48091	0.527765	0.863913	0.534771
SolyMTch09g269480.1	11.0511	11.6345	13.2345	9.17757	8.89279	11.3754	7.33483	11.1013	6.49177	14.5713	17.0443	11.1899	10.3147	10.7921	10.5359	9.99412	12.452	10.8813	6.65737	7.65411	6.21619	6.67015	6.1961	6.45585	11.6074	11.7212	8.20599	20.6101	22.0437	13.3157	7.00653	9.08904	7.15795	7.77055	6.23479	6.38169	14.5093	13.8943	12.1911	11.7956	13.6202	14.7275	11.3378	12.2631	11.2778	11.7384	12.3668	14.2487	11.1677	9.46072	9.82885	11.0377	11.8561	12.2415	9.73669	11.3308	12.7616	9.33267	8.56987	12.2427	12.1673	13.6764	11.8684	10.5533	13.5493	13.2241	14.3862	9.62354	9.27696	9.61826	12.1019	11.9154	12.3083	11.903	11.9525	14.3797	4.83401	15.7894	7.07562	13.4639	11.9776
SolyMTch09g256680.1	20.8802	12.1683	16.8557	20.2977	9.26435	21.838	9.2597	13.5705	8.44376	116.224	130.374	50.698	43.3253	39.2762	37.3029	54.3557	42.0678	47.8147	93.1004	101.362	66.7962	93.741	65.0262	74.8477	73.6435	45.1746	56.2524	118.559	104.261	139.324	67.3131	96.8579	95.899	96.1147	41.6726	89.7782	79.0212	80.7427	61.9441	33.9526	44.6843	62.3552	45.5933	67.923	49.938	69.5101	58.9659	67.7512	53.1979	24.503	42.1772	17.2848	29.0131	14.3659	13.6205	19.7547	12.3122	10.8011	14.1696	21.1882	38.743	33.5898	42.0721	34.9952	45.5484	36.6355	23.8703	34.6233	36.7951	3.33577	3.64254	2.8498	4.28217	5.53855	3.60717	3.88866	5.58559	8.91714	8.85541	11.5535	12.634
SolyMTch09g256700.1	8.24902	6.34136	6.9029	4.91032	2.92778	6.48404	1.07292	4.65385	0.927577	7.35709	9.28918	5.585	7.28305	7.49861	6.14764	1.29608	1.74614	1.3211	6.77112	15.9243	11.7818	5.48125	4.57477	7.29344	2.9903	3.01259	1.21538	12.0463	9.51991	11.9536	1.57517	1.86994	1.82111	0.158058	0	1.22919	9.66801	11.3411	8.77816	1.32668	2.1413	5.47872	1.16841	0	4.27292	0.440935	1.34991	0.841614	0.237213	0.603622	0.130822	0.235048	0.298048	0.758577	0	0.553249	0.432252	1.38724	0	0.725578	0.134221	0.149306	0.158017	0.183326	0.032797	0.275433	0.249417	0.220058	0.130148	5.67566	6.85846	7.08915	6.49453	6.1429	3.95358	2.88389	3.812	0.05683	2.14193	3.02589	5.23818
SolyMTch09g256710.1	0.155255	0.156522	0	0.504861	0.052625	0	0.022761	0.861597	0.450059	0.252564	0.160148	0	0.200134	0.158381	0	0.138548	0.252656	0	0.269289	0.479053	1.56249	0.523284	1.25512	0	1.22056	0.692236	0.471345	0.202755	0.30347	0.856044	0.078268	0.51676	0.583137	0	0.242524	0.026657	0.246682	0	0	0	0	0.140666	0	0	0.423656	0	0	0	0	0	0.101656	0	0	0.10555	0	0	0	0	0	0	0	0.150321	0	0	0	0.066223	0	0.074454	0.364915	0.023005	0.21526	0	0	0.333845	0	0	0	0	0.146909	0.486747	0
SolyMTch09g256710.3	0	0	0	0	0	0	0	0	0	0	0	0	0	0	0	0	0	0	0	0	0	0	0	0	0	0	0	0	0	0	0	0	0	0	0	0	0	0	0	0	0	0	0	0	0	0	0	0	0	0	0	0	0	0	0	0	0	0	0	0	0	0	0	0	0	0	0	0	0	0	0	0	0	0	0	0	0	0	0	0	0
SolyMTch09g256710.4	0	0	0	0	0	0	0	0	0	0	0	0	0	0	0	0	0	0	0.034036	0	0.024449	0	0	0	0	0	0	0.674379	0.020611	0	0.850575	0	0.05241	0	0	0.047436	0	0	0	0	0	0	0	0	0	0	0	0	0	0	0	0	0	0.065036	0	0	0	0	0	0	0	0	0	0	0.116872	0	0.080655	0	0	0.062236	0	0	0	0.011956	0	0	0	0	0.008923	0.068041	0
SolyMTch09g256710.2	0.31109	0.069458	0.187842	0	0.100587	0.225167	0.325981	0.082998	0.213302	0.051006	0.229563	0.350843	0.284949	0	0.15101	1.30496	0.186934	1.16693	0.223088	0.920509	0	0.140201	0.240751	0.905895	0.379794	0.415606	0.275774	0.450497	0.904915	1.34569	0.048368	1.13871	0.871532	0	0	0	0.205132	0.063001	0	0	0	0.054445	0.094353	0.208351	0	0.029627	0.064523	0.294852	0	0	0	0.070556	0.023036	0.366871	0	0.37849	0	0.072402	0	0	0.167642	0	0	0.187881	0.231491	0	0	0	0.003429	0.198755	0.079033	0.210622	0.267242	0.062414	0.145187	0.359348	0	0.16455	0.7643	0	0.255525
SolyMTch09g256730.1	0	0	0	0	0	0	0	0	0	0	0	0	0	0	0	0	0	0	0	0	0	0	0	0	0	0	0	0	0	0	0	0	0	0	0	0	0	0	0	0	0	0	0	0	0	0	0	0	0	0	0	0	0	0	0	0	0	0	0	0	0	0	0	0	0	0	0	0	0	0	0	0	0	0	0	0	0	0	0	0	0
SolyMTch09g256720.1	1.52581	0.656512	1.49568	0.242209	0.939328	0	2.04859	0.895211	2.23631	2.75601	1.64776	1.28752	0.677742	2.24818	2.59761	0.733273	3.80209	3.20668	0.480282	2.22471	1.43403	0.268407	1.76033	1.34719	2.69258	1.94207	1.8196	0.90114	3.57921	4.98041	2.27011	3.434	0.460042	0.844994	0.07989	0.540386	0.601657	0.497525	0.510362	0.28026	0	0.473184	0.380701	0.913916	0.283504	0.351804	1.24943	0.745532	0.881164	0.499274	0.486742	0.138726	0	1.51801	0.941328	1.46073	1.57101	0	0.40994	0	2.11051	0.263822	0.961986	1.67688	1.56233	0.169102	2.83297	2.04831	0.719384	0.62127	1.81608	2.2407	3.34393	1.12841	0.123741	3.78027	2.11407	3.83281	2.50605	1.01007	0
SolyMTch09g256720.2	1.47014	3.56066	1.00747	1.60638	2.67433	2.45219	2.02761	5.40803	3.23736	3.23243	5.74574	1.27414	6.25209	2.37851	5.1448	5.35584	3.85114	2.02505	2.44779	0.606469	1.50831	2.83693	1.85946	3.61592	2.13147	2.39437	1.28617	7.11276	3.60092	1.89253	2.99182	1.95988	4.43609	0.899346	1.85017	0.10195	3.38905	2.64699	2.78587	3.86907	3.54593	3.82477	3.68972	2.40996	2.81719	3.72043	1.80541	2.75703	3.19804	2.4869	2.08606	5.39936	5.59355	5.1253	8.72969	6.4034	6.95476	7.98335	8.15343	8.55706	1.94641	4.79514	4.32313	1.39435	2.63657	3.97561	1.12576	1.49427	2.47541	4.82026	3.65747	3.24877	3.91641	5.93385	7.98556	6.13686	2.46852	5.27488	5.99157	5.16939	9.2547
SolyMTch09g256720.3	0.258982	0.051343	1.36379	0	0	0	0.248068	0.05465	0.296923	0.317495	0.229644	0.108933	0.050224	3.20208	0.593062	0.029535	0.650617	0	0.016505	0	0.041606	0	0.188781	0.065638	0	0.012481	0.114745	0.067605	0.424165	0.290085	0.205975	0	0.035038	0.065118	0.081052	0	0.020627	0.037213	0.035739	0.375829	0.59508	0.042689	0.04929	0	0.114859	0.050654	0.029227	0	0.059721	1.20616	0	0.111547	1.51281	0.393979	0.056136	0.317993	0.080159	0.697135	0.103571	0.256171	0.535833	0.284728	0.547813	0.573168	0.112447	0.051943	0.847335	0.289948	0.185841	0.144173	0.418702	0.603378	0.428557	0.239506	0.251491	0.835515	0.43215	0.290625	0	0.037489	0
SolyMTch09g269520.1	3.30888	2.90199	2.14541	3.23819	1.2618	4.74729	3.439	2.74503	1.16156	2.47992	4.15418	2.59039	2.42379	3.22663	2.83876	1.98066	2.02169	2.11395	1.38154	2.45292	1.69605	2.18847	1.51742	0.967637	1.21949	0.94808	1.0569	2.2452	2.48338	4.2813	3.00122	4.07175	4.73806	1.74239	1.98775	2.43431	3.17261	4.20871	3.64952	2.71075	3.25034	4.73956	2.38371	1.58508	2.11504	1.93303	2.17882	1.57532	1.50954	1.78978	0.377315	0.389209	1.31851	1.30896	0.850464	0.550085	1.30077	1.65198	1.53068	1.65854	1.34902	1.8319	1.96965	0.692973	2.28559	1.14775	1.55076	1.37159	1.43986	3.67906	4.77764	5.06755	2.27573	2.56102	1.98066	1.57435	0.587088	0.655581	1.85044	0.965788	1.05225
SolyMTch09g269520.2	1.94172	2.77151	2.59083	2.90257	1.44291	2.93557	0.914265	1.60376	1.53614	1.14872	1.50677	2.11423	1.38842	0.734338	0.94578	0.538552	0.721543	1.20081	0.627624	0.674293	0.980631	0.761758	0.837467	0.654126	0.648809	1.09354	0.943241	1.5563	1.29289	0.377388	1.50696	1.36376	2.2633	2.39579	0.551267	1.518	3.02168	3.00201	1.70857	0.768307	0.789758	2.96941	0.617978	0	2.27056	2.0187	1.65961	2.01456	1.34237	1.68335	1.11366	1.36443	0.228557	1.35981	0.556498	1.78085	0	0.380834	0.92548	0	1.60479	1.57178	1.75878	0.915345	1.12138	0.691893	1.69581	1.23963	1.78726	2.71367	2.22456	2.95822	0.861066	1.40474	1.12627	1.91348	0.477942	0.740161	2.42534	0.967504	1.06214
SolyMTch09g269520.3	0.152006	2.47011	2.21252	0.58917	3.91656	1.50527	1.21761	2.13187	0.446539	2.9308	0.943505	0.40268	3.97681	5.34951	5.26682	0.466067	2.36355	0.9589	1.78184	0.273331	0	1.39052	0.39769	2.17499	1.03731	0	0.586522	3.686	4.05639	0	2.5643	1.91447	0.430049	1.42737	3.40263	1.33132	3.57779	1.81542	3.09915	0	0	0	0	0	1.53581	0	0.12694	0	0	0	0.978321	0	0	0	0.780689	0	0.789807	0	0.289251	0	0.519169	0.050611	0	0	0	1.5194	2.06448	0.427259	0	6.12702	6.25922	5.62067	4.75189	2.96499	2.61797	5.03363	1.24194	0.662635	5.94474	5.57557	6.69232
SolyMTch09g256760.1	0.175932	0.264669	0.183217	0.112821	0	0	0.030762	0.129627	0	0.251898	0.140158	0	0.035862	0.059711	0	0	0	0	0	0	0.054122	0	0.034033	0	0	0	0.018457	0.049646	0.18302	0	0	0	0	0	0	0	0	0	0	0	0	0	0	0	0	0	0	0	0	0	0	0	0	0.077917	0	0	0	0.06337	0	0	0	0	0	0	0	0	0	0	0	0.213718	0.197636	0.327604	0.19206	0.113484	0	0	0	0.019222	0	0	0.051773
SolyMTch09g275980.1	0.029022	0.1042	0.024392	0.157158	0.18311	0.020226	0.015118	0.021167	0	0.08927	0.057337	0.016091	0	0	0	0	0.009883	0	0.046962	0.019279	0	0.024254	0.069191	0	0	0	0.029585	0.02234	0	0	0	0	0.044034	0.167244	2.78218	0.339827	0.013418	0.022407	0	0	0	0.059344	0.02746	0	0.049136	0.095957	0	0	0.028509	0.024823	0.034914	0.110304	0	0.042988	0.021497	1.34262	0.011618	0.224033	3.80566	0.496143	0.089693	0.013568	0.145744	0.783671	0.19431	0.07036	0.172994	0.165508	0.274796	0.049712	0.052616	0.02276	0.042161	0.031978	0.063356	0	0	0.150796	0.024868	0.010765	0.005613
SolyMTch09g276000.1	0.189173	1.60251	0.340252	0.161679	1.23059	1.00706	1.36801	0.008927	1.53806	0.13574	1.28531	0.877682	0.149767	1.377	1.20454	0	0.082219	0.019443	0	0	0.283279	0.836858	1.50154	0.158166	0	0.055097	2.75702	0.592397	1.0726	0.686901	1.14633	1.01334	0.523629	5.24873	0.02155	2.99099	0.438433	1.26181	1.72857	2.52757	0	1.50965	2.26708	0.126559	0.80506	0.581119	0.157435	0.347873	1.8991	2.29375	1.55579	1.84035	0	3.12712	5.32054	0	0	0	0.123938	4.35905	0.150313	1.02702	0	2.1785	1.58377	0.962745	3.3701	2.57111	2.3157	1.20773	1.32909	1.30151	1.1882	1.59739	3.30024	1.28854	0.120805	4.45062	2.12183	2.15025	3.55707
SolyMTch09g256750.1	0	0	0	0	0	0	0	0	0.09605	0	0.972735	0.076528	0.277117	1.20437	0	3.40222	0	2.06722	3.50898	8.9061	5.16002	3.42904	3.98261	7.06685	4.18495	0	1.52701	0.950494	0	0	1.53291	0.273925	0.172265	0.714427	0	0	1.38798	0.593754	0.580158	0.738076	0	0.959933	0.847507	1.08584	1.44078	0.957976	0.117947	2.12261	0.822977	0.92576	0	1.20773	0.249635	2.28684	0.919503	0.257577	0.61092	1.15844	0.767309	0	0.462164	0.216843	0.220613	0.070944	0	0	0	0.561394	0	0.2576	0.565337	0.798135	0.502147	0.598556	0.60404	0	3.33833	0.976896	1.05013	0.223162	1.27802
SolyMTch09g256750.2	0	0	0	0	0	0	0	0	0	1.51465	0.320733	0	0.892608	0.579384	0.610746	3.45118	0	0.274043	7.8292	3.52799	3.94926	10.9325	10.027	7.69005	1.40394	3.23072	4.14515	1.2209	2.55349	3.64431	0.303191	3.51008	1.31501	0.674447	1.09795	0.876123	0	1.20722	1.38609	3.18687	3.25259	1.59637	1.6195	0	1.83401	0.998124	2.83221	0	1.08566	0.293421	0.626834	1.56061	0.118119	1.32264	0.855463	0	1.28943	2.68548	1.42925	4.52548	0.23924	0	0	0.316906	1.69418	1.30165	0.667363	0.416403	0.410632	0.211355	0.408588	0.12779	0.470695	0.210583	0.921612	0.288985	2.98374	0.55441	0.3286	0.693651	0.07406
SolyMTch09g256750.4	0	0.174763	0	0	0	0	0.40968	0	0	0	0.108089	0	0.043414	0.23864	0	1.54468	0.591128	0.352691	0	0.861895	1.85844	0.454285	0.286644	1.21553	1.80568	0.272886	0.294819	0.228737	0	0	0.305389	0	0.40351	0	0	0.032304	0.460554	0.48859	0.738081	1.01709	1.23681	0	0.146091	0	0.453419	0.766989	0.247489	0	0	0	0	0.105957	0.199469	0	1.33401	0	0.575526	0.156932	0	0	0.176153	0.692565	0.385063	0	0.012039	0	0	0	0	0.233325	0	0	0	0.33911	0	0	0.289872	0.040729	0	0	0.090014
SolyMTch09g256750.6	0	0	0	0	0	0.089061	0	0	0	0	0	0	0	0	0	0	0	0	0	0	0	0	0	0	0	0	0	0	0	0	0	0	0	0	0	0.041545	0	0	0	0	0	0	0	0.626468	0	0	0	0	0	0	0	0	0	0	0	0	0	0	0	0.021424	0	0	0	0	0	0	0	0	0	0	0	0	0	0	0	0	0	0	0	0	0.195292
SolyMTch09g269530.2	0	0	0	0	0	0	0	0	0	0	0	0.221827	3.94522	0	1.24606	0	0	0	0	0	0	0	0	0	0	0	0	0	0	0	0	0	0	0	0	0	0	0	0	0	0	0	0	0	0	0	0	0	0	0	0	0	0	0	0	0	0	0	0	0	0	0	0	0	0	0	0	0	0	0	0	0	0	0	0.471781	0	0	0	0	0	0
SolyMTch09g256750.5	0.193758	0	0.142706	0.034177	0.086225	0.197121	0.063945	0.28648	0.152792	0.159034	0.675725	0.525528	0.133021	0.105398	1.19165	2.76679	0	0.492853	1.37053	2.12626	3.10385	1.29239	0.683917	0	4.649	0.169033	0	2.25136	1.11354	0	0	0	0.034568	0.053476	0	0	0	0	0.036594	0.57447	0	0.784282	0.09153	0	0.280261	0.827617	0.64148	0.154859	0.468849	0.425032	0.204921	0.715464	1.61193	0.663233	0.962507	1.648	0.375578	0.04261	0.585087	2.02074	0.11186	0	0	0.127275	0.073947	0	0.164957	0.694863	0.312559	0.223789	0.534792	0.710344	0.323377	0.410449	0.395797	0.173075	0.574586	0.524574	1.25855	0.445772	2.52385
SolyMTch09g256750.3	0.066191	0.031521	0.039573	0.149711	0.020793	0.290581	0.038175	0.055687	0.76349	0.050474	0.103079	0.004716	1.00209	0.981246	0.631134	1.87797	0.037014	0	1.52712	9.49509	3.87672	2.26901	1.34074	6.46211	2.96756	0.781979	0.414681	0.970162	1.03244	0.563358	0.051715	0	1.0738	0.110007	0.086707	0.384744	0.879933	0.040284	1.62504	0.811236	0.529934	0.011923	0.383308	1.56338	0.28331	0.972883	0.352727	0	0.022513	0.093378	0.085447	0.566437	0.647204	0.45085	1.01767	0	0.539666	0.81869	0.812485	0.617559	0.100449	0.006226	0	0	0.310331	0.125177	0.054468	0.330462	0.079007	0.394404	0.139605	0.058947	0.574786	0.020821	0.657245	0.14765	0.93701	0.084784	0.663823	0	1.42066
SolyMTch09g269530.1	33.889	12.6415	18.9916	13.3548	6.69679	27.2416	6.36318	6.81864	1.48967	17.9983	23.3035	13.7165	13.8697	13.8598	11.74	2.15195	4.36606	0.949996	6.54593	7.8188	2.45894	5.58309	2.16067	2.9001	1.78142	0.473219	0.660113	7.35621	7.53872	4.70168	0.993374	1.57073	1.26963	0.445011	0.140497	0.276276	1.57105	1.53651	1.67199	0.329462	0.425242	1.51443	0.288092	0.527876	0.802456	0.495753	0.270361	0.519211	0.473484	0.509695	0.259886	0.202646	0.547124	0.838048	0.401815	0.487862	0.313828	0.038025	0.364792	0.638404	0.28638	0.266573	0.292081	0.076387	0.135588	0.131697	0.164288	0.452901	0.387016	15.6704	20.7664	23.568	9.8965	7.42889	1.93782	2.60883	4.98641	0.438967	1.68545	0.670838	19.311
SolyMTch09g256790.1	21.758	20.7895	22.6417	28.7871	20.0738	21.055	5.9095	16.5042	13.4088	32.5886	19.6834	13.2224	19.6647	17.2339	17.5951	12.172	12.0671	16.4992	11.8586	14.5524	15.1615	10.0931	14.63	9.43883	17.2412	13.959	10.3278	21.4936	22.4495	24.7518	60.5356	33.0485	50.3249	43.6762	29.978	47.6454	29.6007	37.6949	30.5252	18.1916	24.0223	26.5745	16.5931	23.233	25.9241	22.5352	23.0471	16.956	11.0347	7.2658	9.40105	16.7901	7.66723	12.297	17.0473	12.0636	11.9595	16.6469	17.5636	8.39244	17.1901	13.7422	11.5393	10.9577	22.7834	16.339	23.3856	12.55	14.271	18.2715	19.3652	20.8458	10.68	9.3545	8.57359	12.6582	3.14821	9.78541	48.3119	19.4431	8.99753
SolyMTch09g269580.1	5.5198	3.84325	4.819	2.86946	1.22782	3.0499	1.72869	1.78007	0.998695	2.17191	2.2269	3.11969	6.19345	5.8732	10.5928	3.88823	2.30589	1.78252	0.494485	0.880957	1.37095	0.656701	1.74262	1.00591	1.42462	0.450521	0.131552	1.16529	1.34141	0.550245	0.314324	0	1.03148	0.255059	0	0.16921	0.943632	0.413061	0.780451	0	0	0.312133	0.42165	0	0.466296	0	0.047345	0	0	0	0	0	0	0	0	0.103823	0	0	0	0	0	0	0.018886	0	0	0	0	0	0	2.10464	3.2128	3.64491	1.44958	1.44423	0.965062	0.903771	0.956601	0	1.47786	0.464066	4.03625
SolyMTch09g269580.2	0.665594	1.54348	1.23571	0.826289	0.602494	1.50375	1.7343	1.55561	0.142789	0.635589	1.06732	4.02707	3.87722	2.46635	7.0198	0.334256	0.765736	0.785123	0.102652	0.043358	0.103579	0.225241	0.054485	0.427201	0.191061	0.378106	0.052889	0.261035	0.087079	0.132406	0.452853	0.620301	0.420508	0.016796	0.162209	0	0.020984	0.070672	0.138391	0.077741	0	0.005909	0	0.178149	0.072451	0	0	0	0.050814	0	0.030716	0	0	0.041565	0	0	0	0.018066	0	0.169505	0	0	0	0	0.028746	0	0.017669	0	0	0.466502	0.49219	0.484094	0.529671	0.42123	0.288975	0.250592	0.035349	0.02551	0.774619	0.107728	3.51362
SolyMTch09g256810.1	0	0	0	0	0	0	0	0	0.44684	0	0.039007	0.136549	0	0	0	0.026276	0	0	0	0.098063	0	0	0.03883	1.20464	0	0	0	0	0	0	0	0.061232	0	0	0	0	0	0	0	0	0	0.053822	0	0	0	0	0	0	0	0	0	0.168557	0	0	0	0	0	0	0	0	0.177551	0	0	0	0	0.100754	0.021972	0	0	0.195981	0.25692	0.147936	0.0891	0.122454	0.374188	0.12182	0.001119	0.120458	0	0.077608	0.323226
SolyMTch09g256810.2	0.095118	0.150356	0.259499	0.027163	0.137694	0.183908	0.131997	0.223346	0.298724	0.22291	0.320337	0.09547	0.560655	0.253982	0.299211	0.282013	0.684377	0.184026	0.12232	0.162557	0.143154	0.185985	0.146074	0.081148	0.262164	0.188399	0.070138	0.313874	0.317805	0.473369	0.258625	0.549078	0.291563	0.159733	0.15888	0.167603	0.06458	0.221038	0.459581	0.200007	0.650096	0.137603	0.589369	1.12592	0.23332	0.241071	0.043383	0.192148	0.148341	0.721126	0.380297	0.122449	0.303464	0.262315	0.330845	2.39731	0.203818	0.146394	0.087948	1.88165	0.142243	0.257382	0.709086	0.422782	0.171758	0.250838	0.513449	0.147989	0.134881	2.31556	1.84041	1.61954	2.36616	1.97769	2.59095	1.92786	0.786571	3.28047	3.27107	2.01403	4.54231
SolyMTch09g256810.3	1.46095	2.09247	2.90851	1.68604	1.86094	1.46706	1.11061	3.02199	3.40112	0.375948	1.666	0.665244	1.73689	1.25664	2.1741	1.37871	2.86809	1.51805	1.05511	1.12919	1.36667	1.47942	0.857101	1.71855	3.37502	1.2225	0.929495	1.84825	1.6348	0.263591	0.694895	0.065746	1.76242	0.777459	0.012854	1.94342	1.92817	1.66065	4.02539	1.19525	0	0.596162	0.825188	0.155735	0.99617	1.1977	1.6208	0	0.273159	1.01867	1.27458	0.248021	0.685175	0.810013	2.95193	0.857423	1.11916	1.07744	0	0	0.710936	0.203884	1.53721	2.19195	1.13166	0.285285	1.11288	0.924092	1.43824	0.433964	0.764097	0.605105	0.847564	1.68807	1.73368	0.648285	0.485583	1.15947	0.919154	2.57234	2.11448
SolyMTch09g256810.4	0.165742	0.040298	3.31741	0.137185	4.82384	0.285985	0	0.107822	2.3396	0.070928	0.022572	0.197589	0.174509	0.064793	0.132305	0.051798	0.535441	0.131829	0.116389	0	0	0.09419	0	0.241201	0	0	0.14628	0.521741	0.135882	0	0.083519	0.086682	0.684861	0.060675	0.028152	2.43648	0.050036	0.067206	0.33045	0.026831	0	0	0	0	0	0.305254	0.448825	0	0.068275	0.084829	0.144406	0.076034	0.041128	0.052615	0.070375	0	0.035251	0	0.012039	0	0.106924	0.216746	1.475	0.186432	0.078471	0.054982	0.15056	0	0.057078	0.113439	0.181002	0.139651	0.196327	0.214346	0.287111	0.160336	0.019913	0.157899	0.205444	0.198501	3.92612
SolyMTch09g256810.5	9.20491	7.90698	2.38795	8.13896	2.4507	9.18094	8.82351	10.2288	3.55398	10.939	9.78519	8.12863	9.74979	9.22799	9.66558	10.2055	5.02286	10.4106	5.35571	6.71376	8.0553	5.25922	8.86841	5.56968	9.95553	6.34805	9.06411	11.3154	12.7964	12.8063	5.64562	10.8085	4.874	6.83496	7.94884	3.66405	9.33059	8.06681	3.60597	5.36895	7.89163	10.6736	6.90952	11.2479	7.77162	8.42343	8.52669	7.85896	12.1462	6.41584	7.32633	9.36102	7.73929	10.4313	7.62094	5.65235	5.4508	6.08476	8.92652	8.2789	8.87218	9.20459	5.03093	4.27403	9.41388	9.36803	5.86306	8.10408	6.52358	5.78974	5.91929	5.13708	5.63426	5.33155	5.79442	8.25249	2.46297	6.78486	2.45184	4.93938	0.902355
SolyMTch09g269600.1	31.5893	21.3398	26.8667	24.5739	20.1825	17.9407	6.37727	17.9201	18.5509	20.0048	20.1985	14.7345	19.3072	15.0974	20.4551	5.5787	10.3262	8.22729	3.94326	7.65559	8.95055	11.0583	6.15696	6.0018	2.5198	1.90437	2.39879	31.5645	30.8549	17.9522	4.52276	3.68732	5.90957	2.27025	2.64164	1.50072	0.936219	0.495825	0.706263	1.37243	0.797415	1.23038	3.6742	3.82745	0.786614	6.21801	5.60606	10.3345	6.98288	14.9195	11.2955	9.74417	6.49592	9.34258	9.1911	14.2777	6.44929	3.68319	1.98021	3.65382	21.5135	13.9348	22.7295	4.32523	19.0488	12.2923	16.8711	15.6539	11.433	14.9023	12.4901	12.8765	27.5568	23.9086	21.2206	17.0212	1.38096	4.41617	2.39216	2.03668	5.46088
SolyMTch09g269610.3	0.171987	4.26865	0	0	0	0	0	5.26006	5.49722	0.613439	0	0	0.706456	0.37011	5.09815	3.89315	0.503193	15.3099	0	0.526613	0	0	0.290359	0.601952	0.719234	0	0.172569	3.99718	0.722123	3.11379	0	0	0	1.23724	1.45188	1.55476	0	2.33837	0	0	0	4.18776	0	0	4.70829	0.566644	0	0	0	0.156669	0	1.98949	0	0	0.214694	0	2.11943	0	0	1.47125	0	0.366163	0	0.203322	0	0.254659	2.9394	0	0.218755	6.08006	4.14687	9.76513	10.6214	7.04579	8.94511	0	4.41666	13.3729	7.28412	13.0584	5.66336
SolyMTch09g269610.1	2.57151	8.84178	0.796991	0.508705	0.367461	2.28562	9.41731	6.66902	9.08126	0.843771	6.70627	0	0.051129	0.80184	0	5.08431	1.13866	4.1137	0.543762	2.32588	1.19131	1.53235	0.530231	1.50727	1.83308	2.23556	0.845809	6.23105	2.23095	6.61623	0.871001	0	0.573665	0.565763	1.3731	0	8.9137	2.52888	1.04723	0.494459	0	0	2.37401	0	0	0	0.44649	0	5.41505	0.735061	1.75306	4.36165	0.824331	1.88119	0.958055	0	2.52716	0.630452	0.456437	0	0.323485	0.650173	0.376268	0.183872	1.22577	2.16028	5.28766	1.15828	0	5.97902	6.51224	4.59112	5.59766	7.0116	4.72508	2.35981	1.58006	2.53315	1.3356	4.69591	3.96664
SolyMTch09g269610.2	14.5673	6.53892	14.5916	8.26843	11.2002	7.2972	9.46013	9.82704	6.67024	26.7505	14.1509	16.0871	15.0457	15.0697	11.4743	5.41951	17.6769	5.44396	15.168	8.05666	7.44658	8.34718	8.5873	7.84599	13.7814	11.6661	18.3753	7.53639	16.1086	7.81023	9.0805	12.2548	10.6254	13.7839	12.2251	10.2041	10.4664	14.9836	14.7692	7.53439	10.7476	12.1403	4.64811	13.0667	5.75461	11.6538	10.1118	13.0234	5.81032	11.484	9.01	4.67212	10.5726	8.80545	10.2788	9.30098	7.10567	10.6195	8.58212	8.83714	13.8681	12.2009	15.8073	10.0384	17.5105	11.933	5.03378	10.8946	11.0748	5.07936	6.93141	3.6687	5.17324	6.90479	4.48503	21.7402	1.80146	2.3969	1.57587	2.69605	9.87978
SolyMTch09g269630.1	0	0.139438	0.073132	0.074409	0.273902	0.026262	0.045589	0.069437	0.055349	0.043574	0.058931	0	0	0	0.029196	0.055785	0.048634	0.113548	0.079056	0.062521	0.077657	0.05084	0.357951	0	0	0	0.242894	0.17985	1.00244	0	2.13283	0.578808	1.08512	0.023905	0.084675	0.051538	0.028243	0	0	0	0	0	0	0	0	0	0.041132	0	0	0	0	0	0	0	0	0	0	0	0.058805	0	0	0	0	0	0.030901	0	0	0.032016	0	0.088311	0.064181	0.142049	0.219804	0.082733	0.054791	0.186299	0	0	3.09016	0.061098	0
SolyMTch09g276020.1	0.090198	0	0	0	0	0	0.031198	0.239793	0	0	0	0.011844	0.121354	0.01302	0.078324	0.25296	0.03282	0	0	0	0.165098	0	0	0.058222	0.800562	0.076698	0.141102	0	0	0	0.006009	0	0	0	0	0	0	0	0	0	0	0	0	0	0	0.031351	0	0	0.007718	0.008524	0	0	0.128487	0	0	0	0	0	0	0.258635	0	0	0.00861	0	0.229934	0	0.117962	0	0	0.168987	0.075065	0.067088	0.039364	0.018093	0.032904	1.20433	0.189496	0.036028	0.717514	0.504317	0.547947
SolyMTch09g269620.2	0	0	0	0	0	0	0	0	0	0	0	0	0	0	0	0	0	0	0	0	0	0	0	0	0	0	0	0	0	0	1.76744	0	0	0	0	0	0	0	0	0	0	0	0	0	0	0	0	0	0	0	0	0	0	0	0	0	0	0	0	0	0	0	0	0	0	0	0	0	0	0	0	0	0	0	0	0	0	0	0	0	0
SolyMTch09g256820.2	23.4298	32.6003	33.1221	20.8392	18.9472	17.2554	25.9381	36.6291	35.6893	18.426	30.6108	13.1392	17.578	15.8037	10.3961	23.2021	26.5601	12.5503	13.7732	23.2396	12.9327	15.9053	13.9265	14.0208	20.6876	21.2133	14.8893	30.2841	34.4552	32.1368	27.6556	28.8609	22.8905	143.751	103.069	146.577	29.5461	25.0805	24.3128	17.1093	15.629	27.082	12.1824	128.309	17.9745	56.1618	44.5592	52.6964	48.8628	36.6991	63.4239	16.1026	12.1026	11.9788	21.9865	44.4799	11.7468	39.0136	30.7044	48.7517	51.8926	70.1181	66.4191	52.5586	55.1904	61.5319	77.571	53.3846	55.2534	21.2842	26.7536	24.0257	17.5584	14.9429	17.6837	76.3522	5.55839	25.6734	12.4928	15.7179	15.6052
SolyMTch09g256820.1	4.85423	3.7223	1.54355	0.040431	2.94737	0	1.18427	3.58937	1.70192	0.143281	0.890026	1.88134	0.093706	1.34494	0.074276	2.58969	1.63004	1.94972	1.9375	1.86077	0.272517	0	0.888375	0	2.8857	1.32315	2.67248	1.30194	1.65006	0	1.7733	0	1.41775	10.3078	4.61343	8.54212	0.253362	0.664238	2.32679	0.347014	2.74139	0.643611	0.524891	11.3684	0.291029	3.60887	1.66921	4.74248	3.46397	4.04142	1.13176	3.56755	0.517439	1.22747	2.04575	2.68528	0.677794	2.99914	2.94937	0.837221	3.59319	4.27414	3.83077	4.14185	4.89146	3.61047	4.42536	3.80008	4.10062	2.90694	1.90947	1.9287	1.78926	3.38283	6.32687	8.00747	2.39366	15.3514	6.08422	11.7658	11.4405
SolyMTch09g269620.1	9.4605	12.6218	7.85998	8.06029	5.45092	4.98102	7.86432	6.0036	21.3652	7.60486	4.11752	8.43569	15.6368	10.9374	12.9685	6.60052	17.0887	15.647	4.16141	6.37238	14.6125	14.4035	22.5597	12.3592	8.77474	6.12827	11.6837	6.03645	5.82586	6.55722	7.51153	8.53825	6.9188	52.7386	63.8625	42.8459	4.23807	2.59143	3.24035	3.26303	4.87697	4.98926	7.02556	16.24	3.60777	4.08575	3.98678	5.08047	4.18185	2.86883	3.70246	2.72794	3.36228	2.50748	3.41323	9.8734	2.30791	12.4972	18.4329	11.6083	10.8252	3.55965	8.61424	24.356	7.33505	6.82217	7.63748	13.6438	14.9922	6.99599	5.6353	6.01002	8.56332	6.34948	7.37323	4.98096	2.79007	8.54414	5.08034	4.74888	4.60955
SolyMTch09g269640.1	2.47566	3.53674	2.49116	1.40623	2.34253	1.88004	2.85268	2.56503	2.81739	3.69694	4.33436	3.95805	3.14804	2.93402	2.94548	3.00139	5.28765	4.19813	1.67672	2.08677	2.31769	1.88238	3.08483	2.33957	2.6415	1.85414	2.09969	3.50092	3.30768	3.83249	1.4115	1.15432	1.91192	1.66411	3.57305	2.78689	4.38531	3.67644	5.51616	3.58433	3.8367	4.33156	4.18135	2.49379	4.25974	3.36492	3.45157	3.48112	2.51325	1.68911	1.41237	2.73145	3.49361	4.41024	2.92755	2.15345	3.04036	2.67526	3.34296	2.41517	3.26421	3.11462	3.40192	2.5986	3.8637	3.13691	2.2195	2.22867	3.30908	1.87084	1.87649	1.87019	2.44087	2.56091	1.92893	2.15094	0.929327	3.09683	1.17246	3.22403	3.02115
SolyMTch09g269690.2	0	0	0	0.022682	0.198987	0	0.396628	0.205226	0.095925	0	0	0	0.068696	0.056966	0	0	0.292047	0	0	0.048698	0	0.02898	0.113793	0	0.094033	0.164543	0.292633	0.031442	0	0	1.49697	1.29186	1.41757	0	0	0	0	0.040428	0	0	0	0	0.044542	0	0	0	0	0	0.047975	0	0.016713	0	0	0	0	0	0	0	0	0	0	0	0	0.031318	0.027792	0	0.055439	0.056602	0.04336	0.103827	0.235637	0.118377	0.104591	0	0	0	0	0	0.536612	0	0.108748
SolyMTch09g269690.1	0.209829	0.301629	0.114561	0.167423	0.121036	0.363612	0.691428	0.474447	0.20235	0	0	0	0.266263	0.085457	0.140091	0.132461	0.299046	0.231454	0	0	0	0	0	0	0.265858	0	0	0	0	0	3.81011	6.8696	1.31106	0	0	0	0	0	0	0	0	0	0	0	0	0	0	0	0	0	0	0	0	0	0	0	0	0	0	0	0	0	0	0	0	0.060358	0	0	0	0	0	0	0.063313	0.194965	0.18602	0	0	0	0.718844	0	0
SolyMTch09g269670.1	0.333163	0.768451	0.231427	0.118487	0.157704	0.278836	0.80294	0.904353	0.619669	1.09948	2.04191	0.512179	1.91072	1.67035	0.78846	1.34364	0.764822	1.38343	0.343272	0.646069	0.916209	0.479004	0.922529	0.190845	1.25078	2.29311	0.763629	0.857509	0.943521	0.312097	0.578969	0	2.29978	0	0.838903	1.04784	0.474445	0.363788	1.14497	0.456793	0.382435	0.960512	0.95336	2.09591	0.315663	0.434425	0.663374	3.15316	1.62715	0.27652	0.118267	1.4626	1.48585	0.455924	2.05512	0	0.559368	1.83811	1.663	1.1706	0.097326	0.793665	0.287027	0.11981	0.76099	0	1.78527	0.307167	0.120468	1.40463	0.696145	2.01514	1.21579	1.60709	1.1505	2.55805	0	0.788978	1.69957	1.31356	1.86621
SolyMTch09g269670.2	0.50138	3.3391	4.02456	4.98491	2.33259	1.64383	1.07491	1.93623	0.710562	1.50234	1.55222	0.629867	4.77074	2.85033	2.25385	2.42845	2.16588	1.57639	0.630578	1.76836	1.15829	0.933194	0.951417	3.2486	1.50625	2.24999	2.54784	1.47086	2.31771	2.03676	0.720569	0.102623	2.40576	3.09813	0.858468	1.51282	1.7618	2.86304	1.09193	2.49162	3.56079	1.70786	2.62365	2.25781	2.35269	0.455283	0.914858	2.86503	1.80113	1.81382	2.71865	3.28654	1.12858	1.97456	2.21498	1.41355	0.675418	2.76511	2.55217	2.26677	3.69219	1.37486	2.17918	3.60304	0.768618	0.908249	1.87331	1.71302	2.59314	2.42338	0.805869	1.30909	1.15006	1.77115	2.39222	3.27183	1.89309	0.800497	1.77778	1.62282	2.95282
SolyMTch09g269670.4	1.75931	0.54597	0.801468	0.575324	1.94012	2.06946	0.759228	0.475138	2.24524	0.332584	0.386861	0.769164	0.367312	0.842516	1.85452	1.87306	2.58702	1.54624	0.761971	0.398424	0.719647	1.43054	0.975509	0.416822	1.53338	2.37912	0.931517	0.556001	0.644823	2.35652	0.810066	1.24801	0.112168	0.765114	0.907421	0	1.1905	0.225848	0.849694	1.19586	5.20193	2.50018	0.603175	2.25527	1.46999	0.589272	0.898051	0	0.938944	1.52902	0.65719	0.66792	0.405456	1.82235	0.778712	2.15077	1.71933	0.648069	1.25434	1.54636	0.784567	1.42736	1.29602	0.449381	0.761114	1.06307	0.064629	1.6355	0.177297	0.414578	0.596289	0.512601	0.283289	0.482862	1.26921	0.725718	0.147492	4.63623	0.165144	0.606082	0.633154
SolyMTch09g269670.3	0.705996	0.46328	0.262254	0.118332	0.158846	0.382621	0.807473	0.369244	1.29791	0.290181	0.350783	0.618052	0.308485	0.606626	0.784781	1.32155	0.903347	1.43006	0.323587	0.438286	0.824324	0.529112	0.986219	0.239634	1.32065	2.07075	0.671729	0.391381	0.662833	0.334466	0.522395	0	0.150151	0	0.93157	0	0.631025	0.116383	0.867052	0.418566	0.408683	0.936219	0.440215	2.14864	0.352839	0.887081	0.767239	0	0.641746	0.28248	0.163797	0.482429	0.408888	0.508492	0.662573	0	1.12559	0.526486	0.997141	1.30926	0.10781	0.884998	0.308149	0.132197	0.729482	0	0.063513	0.348759	0.089919	0.428008	0.38916	0.495567	0.271693	0.517045	0.97284	0.598227	0	2.64316	0.13941	0.58825	0.562526
SolyMTch09g269670.5	1.13619	0.214168	0.082315	0.028108	0.264757	0.424307	0.808826	1.16315	0.65954	0.657548	0.578465	0.538919	0.401663	0.348647	0.720811	0.268377	0.091726	0.323197	0.155953	0.395066	0	0.159804	0.493298	0.166393	1.41608	0.457669	0.772664	1.48763	0.612194	0.322502	0.404159	0	0.110633	0	0	0.162666	0.25869	0.106365	0.408488	0.295493	0	0.036522	0.656189	0	0.268583	0.341067	1.3807	0	0	0.154091	0.07225	0.729425	0.292275	0.355576	4.61027	0	0.815954	0.357104	0.101734	0.337211	0.111149	0.636352	0.1215	0.063057	0.695135	0	0.033699	0.165669	0.046494	0.525557	0.669341	0.317951	0.214472	0.468934	1.07358	0.002282	0	0.672452	0.117892	1.33217	0.889027
SolyMTch09g269670.6	1.41195	0.565314	0.30707	0.575879	0.960517	0.642224	1.09874	3.05702	0.662533	1.92846	1.23004	0.666419	0.252726	0.365599	1.1852	0.155365	1.50138	1.3708	0.44361	0.307482	0.081232	0.895954	0.494186	0.457812	1.3688	0.568332	0.980825	2.26537	0.670809	0.654699	0.445974	4.34833	0.09863	0.034603	0.009463	0.806894	0.827094	0.23121	0.817538	0.703517	0	0.136479	1.51984	0.370936	0.514724	0.586121	0.910049	0	0.001092	0.66486	0.445344	1.00363	1.04675	2.31305	3.16281	1.96287	0.637451	2.04062	0.963228	0.809451	0.282319	0.918973	0.4834	0.264973	0.751167	1.11407	0.035854	0.39503	0.19001	0.108742	0.895761	0.362592	0.224726	0.440837	1.08398	0.112005	0.095751	0.792985	0.130513	1.09412	0.755908
SolyMTch09g269670.7	0.600636	1.22192	0.570654	0	1.93209	2.09178	1.4152	0.386927	0.725051	0.359042	0.354296	0.835535	0.417749	0.622003	1.73553	2.03909	0.791808	1.41022	0.641571	1.22748	1.3346	1.63198	1.33329	0.40406	1.59322	0.925046	0.857041	0.435498	0.803898	0	1.00497	0	0.22147	0.130023	0.359525	0	1.11384	0.794553	0.657611	1.36699	0	0.934249	0.625936	0	1.54446	2.15696	0.927103	0	0.684492	1.1629	0.488109	0.501373	3.75689	1.15948	0.985417	1.90558	2.98224	0.484745	1.86453	0	0.218477	0	0.960725	0.685966	0.710351	0.824844	0.32017	0.370962	1.54559	1.62356	0.762795	0.802712	2.7271	1.25998	1.53067	1.52776	0.436291	0.578398	0.479557	0.465755	0.716119
SolyMTch09g269670.8	1.25197	1.16955	0.309469	0	1.06453	0.54842	1.27078	0.318467	0.625631	0.300059	0.307936	1.1473	0.418293	0.412089	0.820416	0.146147	0.765009	1.22324	0.502029	0.335383	0	0.893911	0.50812	0.594281	1.20386	0.532593	0.594778	0.31401	0.665125	0	0.442313	0	0.259646	0	0	0	0.746963	0.876623	0.671092	0.749412	0	0.134662	0.42931	0	0.427365	0.901377	1.33363	0	0	0.417965	0.278899	0.353114	0.77918	1.00281	0.977058	2.26382	0.992103	0.439404	0.8026	0	0.247405	0	0.406284	0.182868	0.580615	1.08049	0.430107	0.407217	0.190892	0.183208	1.34959	0.637597	1.77777	2.17358	0.934533	0	0	0.587599	0.522431	0.452026	0.785859
SolyMTch09g269710.1	30.0695	39.0685	38.5632	44.9994	31.2098	64.3048	24.3358	48.1207	19.0526	22.692	43.5765	16.8863	33.5736	31.327	30.3187	25.9634	47.7835	46.9366	4.86241	9.48635	10.4586	6.26239	12.5452	6.71134	15.9003	9.87008	27.742	5.19724	4.77741	5.07324	6.85453	5.3424	7.48126	2.37829	2.29271	1.85025	4.07397	3.64829	3.28935	6.6612	4.14357	6.2312	4.98337	5.71684	3.5998	4.7695	4.43301	4.14845	4.35172	4.26074	4.13094	3.64243	3.54894	3.00617	2.52428	3.22577	2.26738	10.5855	1.79909	4.73753	2.07859	4.58652	1.33353	1.59234	3.6905	2.32559	4.28913	2.8078	2.2263	23.4474	29.9795	29.0644	37.8558	40.0564	26.8061	10.6497	1.32325	5.17496	5.03803	7.41396	31.2067
SolyMTch09g269720.1	0.186977	0.125352	0	0.167136	0	0	0.004908	0.063219	0	0.666421	0.493742	0.060081	0.202287	0.119819	0	3.00841	1.1058	0.945998	0.184356	0.641769	0.191281	0.104316	0.156927	0.221207	0.654716	0.01858	0.308696	0.362239	0.473941	0	0.079791	0.094473	0.788782	0.151719	0.133847	0	0.261042	0.121781	0	0	0.119114	0.33468	0.182683	0	0.111825	0.105939	0.081843	0	0	0	0.406374	0.348584	0.030291	0.015722	0.066601	0.123237	0.075661	0.161865	0.0087	0.248548	0.073241	0	0	0	0.03888	0.029748	0	0.037441	0	0.205019	0.284811	0.150388	0.474469	0.431503	0.391477	0.206762	1.3287	0.268829	0.835246	0.21521	0.589613
SolyMTch09g269720.2	0	0	0	0	0	0	0	0.039313	0.252536	0.300214	0.033739	0	0.043232	0.09654	0.031493	0.040155	0.061809	0	0.021987	0	0.160254	0.200919	0.179765	0.217277	0.018833	0	1.09892	0.231164	0.178178	0.353915	0.043718	0	0.032022	0.058339	0	0	0.183414	0	0.160249	0.016088	0.308201	0.010619	0.028757	0	0.070343	0.170309	0.115218	0	0.063994	0.026934	0.133477	0.022595	0	0	0.034728	0	0.01823	0	0.049893	0.111674	0	0.043019	0.125594	0.137884	0	0	0	0.050271	0.011345	0.004221	0.008335	0.032008	0	0.08771	0.042437	0	0.175044	0.009415	0.066075	0.025049	0.076556
SolyMTch09g269720.3	0.182025	0.217125	0	0	1.1963	0.012165	0	0.216003	0	0.718841	0.19901	0.094592	0.175871	0.142365	3.11445	0.026801	0.093864	0	1.31445	0.465913	0.185388	1.02855	0.191618	0.222954	0.756357	0.626424	0.035944	1.60313	0.031446	0.698576	0.03743	0	0.041085	0.037228	0.085197	0.20139	0.153809	0.064523	0.181239	0.133297	0.057189	0.04095	0.063715	0	0.108157	0.088652	0.092188	0	0.049099	0.246309	0.044741	0.153438	0.041613	0.109341	0.054004	0	0.048421	0.042534	0	0.027688	0	0.146	0.105152	0.03841	0	0.105546	0	0.054354	0.137036	0.018388	0.006766	0.056019	0.183509	0.025751	0.030636	0.222138	0.249781	0	0.092342	0	0.177441
SolyMTch09g269720.8	0.222535	0.0387	0	0	0	0.007149	0.961307	0.192408	0	0.028715	0.351613	0.084766	0.033417	0.115987	0.198216	0.125175	0.086963	0.136735	0.176714	0.563773	0.186951	0.104274	0.211219	0.097496	0.066405	0.89599	0.065306	0.16528	0.064337	0	0.379551	0	0.071698	0.04338	0.280919	0.079985	0.20294	0.12503	0.205139	0.351245	0.157354	0.131852	0.859135	0	0.782989	0.091968	0	0	0	0.057691	0.037548	0	0.042276	0.18833	0.110059	0	0.192623	0.35646	0.404356	0	0	0	0	0	0.036931	0.052287	0	0.039105	0	0.048793	0.032865	0.046064	0.028569	0.009964	0.026312	0	0.093968	0	0.064595	0	0
SolyMTch09g269720.7	0.244702	0.056601	0	0	0.199179	0.012768	0	0.310955	0	0.01589	0.212023	0.110394	0.039201	0.151872	0.083786	0.05233	0.128116	0	0.125917	0.374167	0.165482	0.216904	0.181447	0.129818	0.287293	0.216683	0.033543	0.320171	0.023602	0.884161	0.038932	0	0.043871	0.244305	0.081159	0	0.153659	0.071244	0.10618	0.118004	0.05931	0.019202	0.06638	0	0.123598	0.091605	0.087151	0	0.046736	0.11513	0.049586	0.161265	0.039815	0.110516	0.068168	0	0.048076	0.040253	0	0	0	0.157715	0.029843	0.037749	0	0.053628	0.16512	0.058298	0.087179	0.027568	0.017304	0.069959	0.016375	0.022731	0.011243	0.162236	0.1526	0	0.066055	0	0.097424
SolyMTch09g269720.10	0.046188	0.028933	0	0	0.0429	0.297028	0.200396	0.066119	0	0.013206	0.16729	0.075657	0.029246	0.167214	0.048732	0.103349	0.063377	0.024515	0.089103	0.14098	0.223497	0.160271	0.37766	0.32498	0.050947	0.109735	0.246764	0.244319	0.029209	0.664582	0.324094	1.51634	0.042183	0.038949	0.157846	0.314257	0.142438	0.087479	0.106657	0.550085	0.649037	0.040197	0.225645	0	0.750011	0.107696	0.11739	0	0.089093	0.096753	0.04549	0.05563	0.068162	0.132402	0.112701	0	0.166935	0.075583	0.129813	0	0.083942	0.03754	0.074513	0.17371	0.036052	0.065056	0	0.042109	0.124456	0.028976	0.016208	0.082484	0.004816	0.011839	0.00926	0.090836	0.128008	0	0.055079	0.081654	0.069269
SolyMTch09g269720.14	0.058472	0.049963	0	0	0.074928	0.287271	0.186581	0.074979	0	0.354963	0.199515	0.082157	0.529764	0.137885	0.069413	1.36622	0.264005	0.024894	0.686991	0.140855	0.197722	8.00383	0.217848	0.570857	0.170848	0.116342	0.266729	0.20247	1.15337	0.328367	0.34964	0	0.341364	0.046435	0.182587	0.10031	0.158093	0.107399	0.114186	0.339567	0.154986	0.044918	0.059421	0	0.677218	0.093821	0	0	0	0.09041	0.019039	0	0.128216	0.17746	0.108402	0	0.206233	0.104001	0.246528	0	0.080541	0	0.082853	0.033508	0.036675	0.174696	0	0.069773	0.197599	0.066612	0.046846	0.06748	0.013224	0.122059	0.107606	0.158995	0.180114	0	0.104359	0.066265	0.113469
SolyMTch09g269720.16	0	0	0	0	0	0	0	0	0	0.022887	0.023955	0	0.048742	0.706459	0.025586	0.030234	0.058472	0	0.115045	0	1.62407	0.727334	0.183982	0.149947	0.069589	0	0.020904	0.082162	0.061749	0	0.018657	0	0.019795	0	0	0	0.031627	0	0.027668	0.017798	0	0.022177	0	0	0	0	0	0	0.214392	0.030505	0	0	0	0	0.129724	0	0.084715	0	0	0	0	0	0.015518	0	0.048016	0	0	0	0.030337	0.05766	0.013756	0.032301	0	0.018794	0.016913	0	0.375682	0	0.044608	0	0.109354
SolyMTch09g269720.36	0.051525	0.066649	0	0	0.080435	0.183987	0.066692	0.115238	0.101144	0.065677	0.042589	0.177792	0.332138	0.114053	0.15873	0.183983	0.089133	0.195582	0.155946	0.646738	0.173813	0.498934	0.239612	0.481368	0.145839	0.185234	0.106223	0.149668	0.14416	0.170751	0.07251	0	0.041907	0.068861	0.063027	0.103291	0.136145	0.247335	0.218447	0.189946	0.155141	0.099447	0.103815	0	0.105921	0.046986	0	0	0	0.069724	0.018872	0	0.118592	0.167678	0.094786	0	0.039862	0.032921	0.035095	0	0.07336	0	0.135564	0.034435	0.08701	0.04677	0	0.056045	0.21804	0.021015	0.018272	0.057783	0.017059	0.037226	0.026413	0.074385	0.088004	0	0.039531	0.082503	0.094204
SolyMTch09g269720.35	0.055916	0.077328	0	0	0.10171	0.18332	0.083491	0.138921	0.124694	0.067951	0.044965	0.175183	0.34322	0.125924	0.186356	0.193611	0.10201	0.189844	0.178169	0.787942	0.172479	0.56773	0.308674	0.625239	0.157914	0.192985	0.114587	0.15506	0.144029	0.200338	0.07693	0	0.042986	0.078787	0.063144	0	0.130339	0.285653	0.232709	0.197985	0.15963	0.09657	0.115533	0	0.120959	0.050561	0	0	0	0.07013	0.020193	0	0.083846	0.171646	0.088954	0	0.039622	0.035305	0.036285	0	0.099538	0	0.154069	0.031659	0.100338	0.049342	0.13381	0.063055	0.143626	0.024223	0.019363	0.066983	0.017483	0.051272	0.027392	0.082446	0.106925	0	0.04541	0.059191	0.105522
SolyMTch09g269720.31	0.057686	0.071378	0	0	0.091424	0	0	0.078758	0	0.070265	0.058016	0.085679	0.357485	0.17471	0	0.182626	0.079036	0.174118	0.09984	0.633969	0.203697	0.192187	0.157649	0.622406	0.29108	0	0.0555	0.228626	0.134953	0.311877	0.076485	0	0.047887	0.104588	0.060651	0	0.153768	0.163073	0	0	0.221755	0.12578	0.140962	0	0.072873	0.080148	0.097239	0	0	0	0.037435	0.031744	0.087523	0	0.095363	0	0.054554	0.038377	0	0	0	0.045487	0.173067	0.041849	0.049611	0.039724	0.224014	0.050991	0.109956	0.025354	0.023485	0.135434	0.00911	0.041423	0	0.10667	0.132544	0	0.055272	0	0.103717
SolyMTch09g269720.32	0.053667	0.075471	0	0	0.088824	0.174519	0.095298	0.125168	0	0.061048	0.042593	0.095207	0.327761	0.150875	0.170779	0.196783	0.093802	0.182959	0.169131	0.719802	0.192016	0.56029	0.260193	0.689673	0.182354	0.196185	0.118498	0.177095	0.140085	0.209628	0.077389	0	0.042456	0.074147	0.052971	0	0.138136	0.114359	0.234147	0.20205	0.159934	0.09555	0.115655	0	0.11802	0.056081	0	0	0	0.06095	0.019088	0	0.089575	0.171589	0.105508	0	0.039606	0.033797	0.036694	0	0.078017	0	0.131773	0.030847	0.041056	0.044184	0.130938	0.046661	0.135088	0.022321	0.018436	0.076933	0.018436	0.037841	0.027382	0.07606	0.133324	0	0.047823	0.07169	0.112948
SolyMTch09g269720.33	0	0.090377	0	0	0	0.185847	0.102298	0.157268	0	0.110753	0.122902	0.029724	0.277812	0.590781	0.146597	0.417548	0.137943	0.202313	0.285856	0.069005	0.220862	0.163635	0.765489	0.872847	0.209744	0.203746	0	0.19733	0.076916	0.145339	0.017237	0	0.09239	0.082837	0.053028	0	0.103074	0.132426	0.264942	0.117047	0	0.160303	0.176114	0	0.156693	0.090683	0.092885	0	0.114465	0.033301	0.035222	0.070648	0.09329	0.158942	0.110031	0	0.052449	0.048535	0	0	0.107744	0.045455	0.062105	0.078162	0.041638	0.025109	0.177511	0.035958	0.184235	0.03389	0.021364	0.069685	0.057827	0.046049	0.090206	0.121099	0.127835	0	0.049377	0.092389	0.160751
SolyMTch09g269720.20	0.056459	0.080806	0	0	0.083385	0	0	0.066524	0	0.078098	0.06212	0.070661	0.377797	0.157556	0	0.186906	0.080673	0.181012	0.096419	0.611975	0.205032	0.175244	0.135552	0.459864	0.330047	0	0.057115	0.223898	0.144674	0.251338	0.072902	0	0.051751	0.034815	0.05518	0	0.15991	0.16351	0	0	0.19749	0.130172	0.131722	0	0.068801	0.079654	0.109973	0	0	0	0.035264	0.029656	0.12677	0	0.088345	0	0.055628	0.037022	0	0	0	0.042756	0.164225	0.045062	0.04435	0.038301	0	0.045797	0.107735	0.025193	0.023588	0.107125	0.009107	0.040609	0	0.13268	0.115838	0	0.050796	0	0.100479
SolyMTch09g269720.30	0.023899	0.067641	0	0	0	0.022607	0.053259	0.124854	0.145312	0.095956	0.051277	0.135855	0.145324	0.094832	0.183112	0.167402	0.072224	0.178646	0.162	0.406212	0.152851	0.401076	0.260715	0.178367	0.129263	0.179151	0.067752	0.12796	0.172091	0	0.074758	0	0.072774	0.073003	0.045739	0.065217	0.128668	0.256402	0.248196	0.275167	0.157962	0.125777	0.091932	0	0.119672	0.042119	0	0	0	0.033226	0.020616	0	0.041033	0.179107	0.094778	0	0.056406	0.032078	0.046195	0	0	0	0	0	0.095321	0.045209	0	0.028454	0	0.022323	0.02081	0.037786	0.018398	0.020152	0.027326	0	0.055967	0	0.040487	0	0
SolyMTch09g269720.21	0.025242	0.074994	0	0	0	0.022367	0.074075	0.130534	0	0.086897	0.050582	0.09267	0.144888	0.139336	0.24283	0.181521	0.076502	0.168555	0.174178	0.472422	0.180066	0.462153	0.290626	0.317484	0.17148	0.192757	0.078263	0.162572	0.17666	0	0.077565	0	0.070013	0.065134	0.05394	0	0.133124	0.129259	0.266728	0.299425	0.147701	0.122831	0.098778	0	0.137212	0.05136	0	0	0	0.036818	0.021046	0	0.038357	0.180387	0.110625	0	0.057163	0.032943	0.051024	0	0	0	0	0	0.042144	0.04405	0	0.032059	0	0.023824	0.020951	0.050705	0.020235	0.02355	0.028797	0	0.099283	0	0.047801	0	0
SolyMTch09g269720.22	0.026937	0.077099	0	0	0	0.022621	0.065283	0.14198	0.186672	0.09881	0.053184	0.149471	0.152483	0.108952	0.217671	0.178309	0.082503	0.174895	0.180905	0.50751	0.154425	0.468689	0.477366	0.274265	0.143704	0.18906	0.07747	0.135652	0.185734	0	0.077022	0	0.072419	0.079634	0.065935	0	0.123316	0.252965	0.306618	0.292772	0.146348	0.123678	0.100161	0	0.142196	0.045799	0	0	0	0.039655	0.022134	0	0.036267	0.182009	0.092238	0	0.056737	0.034435	0.049047	0	0	0	0	0	0.109344	0.048928	0	0.030876	0	0.025987	0.021909	0.047444	0.019145	0.023073	0.028153	0	0.075516	0	0.046719	0	0
SolyMTch09g269720.23	0.021312	0.082474	0	0	0	0.020373	0.064116	0.209435	0	0.067179	0.043314	0.07431	0.10077	0.161597	0.133775	0.159494	0.054695	0.19394	0.141243	0.446115	0.230686	0.433007	0.414232	0.569759	0.12154	0.183687	0.066997	0.21026	0.17511	0	0.070146	0	0.052052	0.02358	0.045357	0.155069	0.111451	0.110364	0.227461	0.274298	0.27358	0.171602	0.098584	0	0.111419	0.069185	0.132128	0	0.074974	0.03543	0.030419	0.03246	0.029206	0.146734	0.119622	0	0.045398	0.025305	0.02822	0	0	0	0	0	0.038092	0.027255	0	0.020845	0	0.019762	0.015286	0.07292	0.007231	0.0177	0.011976	0	0.078199	0	0.032906	0	0
SolyMTch09g269720.29	0.025407	0.083596	0	0	0	0	0	0.076358	0	0.120489	0.072848	0.072205	0.145202	0.13821	0	0.172733	0.067276	0.171837	0.100327	0.401092	0.206202	0.15654	0.125988	0.18238	0.372313	0	0.078418	0.197414	0.183525	0	0.074482	0	0.092381	0.031097	0.051747	0	0.153988	0.181556	0	0	0.165471	0.163098	0.115212	0	0.07705	0.068595	0.1189	0	0	0	0.038613	0.034008	0.046058	0	0.084487	0	0.077438	0.036474	0	0	0	0	0	0	0.045369	0.038554	0	0.028581	0	0.027716	0.032796	0.085251	0.009875	0.028028	0	0	0.079966	0	0.051805	0	0
SolyMTch09g269720.25	0.109686	0	0	0	0	0	0	0	0	0	0	0	0	0	0.078966	0.130762	0	0.0013	0	0.655366	0	0	0.135086	0	0	0	0	0	0	0	0.104457	0	0	0	0	0	0	0	0.278087	0.10463	0	0.07258	0.10173	0.117967	0	0	0	0.089322	0.071711	0	0	0	0	0.134166	0	0	0	0	0	0	0	0	0	0	0	0	0	0	0	0	0	0	0	0	0	0	0.41329	0	0	0	0
SolyMTch09g269720.26	0.022193	0.192909	0	0	0	0.029554	0	0.126507	0	0.084616	0.058074	0.098974	0.104628	0.141728	0.160485	0.053026	0.073919	0	0.142421	0.291627	0.147172	0.40303	0.151206	0.165798	0.434593	0.181656	0.059863	0.165807	0.091148	0	0.036068	0	0.031721	0.027745	0.029307	0.137798	0.11547	0.075733	0.136878	0.2051	0.067794	0.036742	0.069962	0	0.07328	0.066329	0.117127	0	0.045021	0.047403	0.027264	0.030858	0.033327	0.120549	0.061396	0	0.027785	0.022786	0	0	0	0	0	0	0	0.040138	0	0.023243	0	0.033079	0.020112	0.047334	0.009569	0.030084	0.015271	0	0.07984	0	0.047815	0	0
SolyMTch09g269720.27	0.085224	0.043706	0	0.033219	0	0	0	0	0.004065	0.115055	0.045369	0.076118	0.094799	0.413631	0	0.131769	0.256538	0.003879	0.251007	0.569789	0.313739	0.188308	0.189558	0	0.256255	0	0.121172	0.224722	0.077923	0	0.07817	0.340497	0.034998	0	0	0	0.036793	0.108838	0.261646	0.185659	0	0.090632	0	0.028649	0	0	0	0	0.131413	0.16741	0	0	0	0.001873	0.108623	0	0.087407	0.004128	0	0	0	0	0	0	0.052502	0.089543	0.111055	0	0.084321	0.091151	0.086697	0.086757	0.03382	0.040077	0.028005	0	0.369683	0.043882	0.109334	0	0.398449
SolyMTch09g269720.19	0	0	0	0	0	0	0	0.05515	0	0.050788	0.032881	0	0.046812	0.119259	0.042099	0.054425	0.045105	0	0.048452	0	0.151734	0.360972	0.118098	0.654631	0.064091	0	0.110799	0.190409	0.093895	0.156669	0.053308	0	0.023544	0.041644	0	0	0.100507	0	0.049417	0.016008	0.252154	0.019922	0.031475	0	0.033739	0.06639	0.119934	0	0.052447	0.028717	0.028585	0.019353	0	0	0.044181	0	0.013301	0	0.02736	0	0	0.029286	0.024804	0.017167	0	0	0	0.035414	0.028245	0.017688	0.019791	0.061219	0	0.041142	0.017003	0	0.130755	0	0.038743	0.073324	0.080619
SolyMTch09g269720.17	0	0	0	0	0	0	0	0.089489	0.1182	0.063223	0.086727	0	0.040406	0.161352	0	0.212498	0.045891	0	0.203414	0	0.328748	0.031101	1.43113	0.516732	0.167246	0	0.046338	0.117587	0.082607	0.145881	0.075967	0	0.042254	0.045537	0	0	0.133198	0	0	0	0.098462	0.034294	0.067663	0	0.072596	0.04676	0.154766	0	0	0	0.020373	0.027171	0	0	0.031435	0	0.101377	0	0.044638	0	0	0.143657	0.022756	0.027079	0.034875	0	0	0.033808	0.100296	0.021994	0.016132	0.053064	0	0.023762	0	0	0.336541	0.175376	0.097186	0.061867	0.09655
SolyMTch09g269720.37	0.766153	2.29038	0	0	0.955975	0.821065	0.270434	0.620207	0	3.04577	3.31247	0.098105	3.10545	0.255329	3.50385	2.74612	2.98155	2.48673	3.51599	0.928082	0.322696	1.3607	0.532547	1.94383	0.199258	2.77205	1.28076	0.341189	2.8305	0.855829	1.07924	2.01104	0.83208	0.118516	0.111025	0	0.189165	0.099326	2.96198	1.08801	0.684578	3.49157	2.36457	0	1.29979	0.136646	2.27222	0	0.126299	1.01914	0.74282	0.223373	0.552173	1.41469	0.137311	0	0.193021	0.099647	1.1645	0	0.136825	0.933315	0.465909	0.847209	0.041451	0.858404	0.565735	0.050324	0.519766	1.08292	1.78458	0.08929	1.34892	0.760559	2.2145	2.75051	0.261089	0	1.43254	0.284377	3.04684
SolyMTch09g269720.4	0.384491	0.499896	0.351301	0	0.609964	0.444043	0.187683	0.404949	0.296818	0.417215	0.380963	0.475443	1.46018	3.07692	1.98789	1.78845	0.683285	0.346961	0.476256	1.51378	3.40482	2.50689	3.64995	7.52659	2.41732	0.902951	1.14803	1.58494	0.857947	0.321124	0.421426	0.592715	0.779052	0.18645	0.198571	0.169276	0.693196	0.282626	0.60804	0.763797	0.832807	0.411543	0.507829	0.151763	0.714412	0.81881	0.183414	0.300627	0.459373	0.339279	0.113286	0.395325	0.398701	0.460753	0.527103	0.838235	0.424329	0.138498	0.320841	0	0.24295	0.384931	0.191338	0.219325	0.213598	0.402753	0.306771	0.37959	0.359883	0.876674	0.981596	1.10877	1.10108	1.24055	1.27423	0.878204	2.33844	0.664875	0.981234	0.693593	2.19278
SolyMTch09g269720.5	0.722923	0.024063	0.319679	0.630562	0.173513	0.276536	0.162888	0.691363	0.567116	0.031688	0.149572	0.237011	1.53381	0.134313	0.052591	2.19544	0.112768	0.109078	0.062735	0.859358	0.210741	0.066281	0.664359	1.81204	0.106039	1.05278	0.119936	0.173948	0.031115	1.29167	0.309474	0.981701	0.511623	0.415081	0.259814	1.85356	0.138181	0.350838	0.156984	0.500802	1.08705	0.061877	0.250232	0.856767	0.735437	0.08203	0.121215	1.56102	0.372893	0.106094	0.244641	0.143512	0.064216	0.12205	0.091511	0	0.214726	0.315509	0.117607	0	0.528562	0.14529	0.023801	0.186723	0.308539	0.040406	0	0.259324	0.34331	0.029745	0.017421	0.070136	0.010606	0.012457	0.058704	0.108785	0.151116	0.011733	0.080284	0.082562	0.056361
SolyMTch09g269720.9	0.28429	0.050438	0.398131	0	0.175143	0.012973	0	0.262905	0.456602	0.01772	0.19052	0.728542	0.03942	0.120445	0.069708	0.055411	0.107525	0	0.125915	0.429455	0.147654	0.24842	0.193464	0.094633	0.285852	0.210015	0.03073	0.265776	0.024054	0.891613	0.03534	0	0.036842	0.147042	0.052927	0.271953	0.155854	0.078378	0.099954	0.110068	0.058741	0.020637	0.064851	0	0.106945	0.073178	0.09461	1.41848	0.042621	0.1013	0.032984	0.22383	0.042274	0.103183	0.044364	0	0.057559	0.0407	0	0.051279	0	0.156076	0.030824	0.036943	0	0.054199	0	0.144455	0.06811	0.026379	0.017099	0.055594	0.015613	0.019825	0.011032	0.159307	0.109644	0.003334	0.083491	0	0.099782
SolyMTch09g269720.6	0	0.035309	0.32319	0	0	0.010058	0.247368	0.012429	0.149155	0.024074	0.386146	0.202195	0.055338	2.66292	0.087028	0.18945	0.034122	0.112412	0.163366	0.372479	1.94794	0.261329	0.456154	0.426937	1.6103	0.020843	0	0.385232	0.056453	0.895018	0.023294	0	0.06022	0.369801	0.039647	0	2.03344	0.069737	0.124028	0.105875	0	0.063255	0.81583	0	0.674811	0.620116	0.093957	0	0.260582	0.171308	0.025828	0.027896	0.021112	0.104873	0.084658	0	0.071085	0.163263	0	0	0.653316	0.019974	0.03475	0.0301	0.11163	0.031273	0.132667	0.621483	0.088855	0.02112	0.024081	0.37829	0.050161	0.017241	0.049271	0.032397	0.124168	0.012818	0.075731	0.046502	0.10254
SolyMTch09g269720.11	0.020063	0.037947	0.266219	0	0	0.006822	0.57542	0.077221	0.203685	0.019997	0.225324	0.113648	0.023731	0.120223	0.05845	0.08996	0.047836	0.021159	0.092152	0.068813	0.209487	0.098655	0.297955	0.155026	0.043225	0.101714	0.128708	0.162058	0.043775	0	0.328223	0	0.055707	0.154179	0.1432	0.135979	0.094987	0.198143	0.153145	0.755769	0.269963	0.059064	0.043826	1.8601	0.615211	0.082752	0.1466	0.749886	0.120007	0.055201	0.088408	0.064284	0.027538	0.135383	0.096813	0	0.222561	0.076977	0.206183	0	0	0	0	0	0.34174	0.075933	0	0.025454	0	0.034412	0.019805	0.06111	0.00508	0.007251	0.008703	0	0.058068	0	0.047845	0	0
SolyMTch09g269720.12	0.181279	0.466153	0.444904	0.038521	0.199947	0.274032	0.923292	0.422441	0.287558	1.05186	2.15246	3.00705	1.57188	2.46587	1.38228	5.947	0.702294	1.33001	3.07956	3.9541	5.0575	1.26045	2.27594	3.15255	3.44073	1.46208	0.800993	3.92888	2.0676	2.76113	0.704525	0.530777	0.707025	0.171544	0.178864	0.123796	1.45706	1.01414	1.80312	1.67371	0.63213	1.4802	1.63147	0.424769	1.96456	0.834587	0.504462	0.125117	0.679915	0.207885	0.354047	0.491636	0.942423	1.21435	1.99767	0.172353	0.865469	0.905837	0.735511	1.43757	0.253663	0.365011	0.252779	0.683606	0.348703	0.542141	0.154587	0.413951	0.083574	0.806538	0.864941	0.943174	0.94776	0.867726	0.9403	0.773748	3.22885	0.895485	1.06341	0.73724	2.29258
SolyMTch09g269720.13	0.049394	0.03222	0.507494	2.27571	0.057164	0.331311	0.220838	0.083663	0.517108	0.247736	0.173731	0.212415	0.354951	0.138481	0.056902	1.05092	0.186456	0.020809	0.548786	0.161386	0.190271	1.25602	1.26336	2.10701	0.131097	0.113375	0.266654	0.2027	2.60866	1.71554	0.324663	1.62764	0.315522	1.19489	0.162211	0	0.117198	1.966	0.111847	0.549732	1.09714	0.037548	0.050646	0	0.932019	0.089367	0.115481	1.02336	0.611814	0.11504	0.056758	0.051246	0.057002	0.128725	0.089113	0	0.25242	0.084128	0.137388	0	0.086081	0.043043	0.077991	0.164788	0.672403	0.105068	0.192546	0.299647	0.112605	0.058104	0.030803	0.076636	0.00482	0.102469	0.043448	0.096501	0.201379	0.038528	0.089642	0.084844	0.068396
SolyMTch09g269720.28	0.054926	0.075877	0.977156	0	0.082281	0	0	0.056055	0.060256	0.081458	0.058121	0.080641	0.550201	0.142184	0	0.174109	0.077891	0.183021	0.095353	0.569213	0.184904	0.172555	0.139009	0.437534	0.337912	0	0.057863	0.203316	0.138938	0.250778	0.068991	0	0.047491	0.077441	0.057917	0	0.153723	0.160951	0	0	0.200394	0.125425	0.124298	0	0.064373	0.062691	0.089651	0	0	0	0.035291	0.025412	0.113956	0	0.074708	0	0.049778	0.036663	0	0.173226	0.019799	0.038843	0.155996	0.044552	0.088132	0.037567	0	0.058978	0.104807	0.023533	0.022472	0.095289	0.008605	0.03669	0	0.101533	0.093595	0.281462	0.048273	0	0.088797
SolyMTch09g269720.34	0.060004	0.079001	0.636139	0	0.102519	0	0	0.068933	0.070639	0.081753	0.059068	0.085545	0.434483	0.153616	0	0.18604	0.086119	0.182682	0.108684	0.680006	0.189264	0.198394	0.170603	0.60121	0.276073	0	0.054914	0.213246	0.131989	0.317146	0.074481	0	0.049878	0.09605	0.076164	0	0.145459	0.22322	0	0	0.239497	0.129631	0.140475	0	0.072999	0.070982	0.10456	0	0	0	0.038689	0.027045	0.082108	0	0.07941	0	0.051183	0.041151	0	0	0	0.045419	0.177506	0.041241	0.087729	0.039759	0.24816	0.066722	0.102269	0.027902	0.024106	0.113345	0.009139	0.044613	0	0.112631	0.113328	0.20896	0.059395	0	0.096595
SolyMTch09g269720.18	0.024898	0.037321	0.529551	0	0	0	0	0	0	0.117223	0.052791	0.149758	0.10612	0.06388	0	0.105374	0	0	0.204946	0.405121	0.134812	0.096484	0.29918	0	0.221781	0	0	0.145426	0.252215	0	0.080164	0	0.084065	0.034021	0	0	0	0.071296	0	0	0	0.063313	0.048057	0	0.053698	0.04183	0.04538	0	0	0	0.011618	0.030193	0	0.000443	0	0	0.033135	0.027929	0	0	0	0	0	0	0.083982	0	0	0	0	0.020362	0	0	0.014007	0.024197	0	0	0.048141	0	0	0	0
SolyMTch09g269720.15	0.059741	0.037767	0.276069	0	0	0	0	0	0	0.079457	0.047103	0.671346	0.061512	0.104538	0	0.054116	0	0	0.073476	0.330023	3.29992	0.135916	0.383121	0	1.30531	0	0	0.12098	0.052772	0.244055	0.033605	0	0.049899	0.031437	0	0	0	0.035148	0	0	0	0.036931	0.033633	0	0.02196	0.047657	0.041517	0	0	0	0.012251	0.028777	0	0	0	0	0.028735	0.017678	0	0	0	0.058816	0	0	0.028696	0	0	0	0	0.022155	0	0	0.013941	0.03047	0	0.051616	0.126136	0	0	0	0.080669
SolyMTch09g269720.24	0	0.088109	0.07296	0	0	0.023177	0.060572	0.156851	0.026752	0.187373	0.131653	0.022975	0.22687	0.29264	0.202161	0.349992	0.099263	0.212978	0.275168	0.098513	0.185356	0.125373	0.461315	0.287118	0.158144	0.193751	0	0.149155	0.101052	0	0.016124	0	0.164391	0.077211	0.042187	0.136847	0.073489	0.194352	0.295896	0.142045	0	0.277935	0.157601	0	0.170681	0.068439	0.111373	0	0.141004	0.028199	0.035008	0.068793	0.045384	0.160355	0.111726	0	0.066903	0.045553	0	0	0	0	0	0	0.060254	0.02365	0	0.022691	0	0.03579	0.021528	0.03813	0.059155	0.028123	0.0793	0	0.059153	0.015873	0.041629	0	0
SolyMTch09g269790.1	0	0.135664	0.102571	0	0.095932	0	0	0	0	0	0	0	0	0	0	0	0	0	0	0	0	0	0	0	0	0	0	0	0	0	0	0	0	0	0	0	0	0	0	0	0	0	0	0	0	0	0	0	0	0	0	0	0	0	0	0	0	0	0	0	0	0	0	0	0	0	0	0	0	0	0	0.060002	0	0	0	0	0	0	0	0	0
SolyMTch09g256850.1	24.1843	27.1513	29.3289	32.165	29.6096	26.631	30.741	30.7939	20.647	26.5228	24.209	31.9592	19.4477	16.7119	22.3021	14.0661	27.9554	18.464	11.1697	8.64082	9.45384	8.00575	10.1405	7.81461	16.0418	15.3973	14.313	21.0143	20.0871	19.2272	9.8727	13.915	12.4167	16.1831	16.6004	18.6957	23.0843	22.3662	17.8293	19.511	18.779	20.5056	20.036	34.7391	16.7033	23.4933	16.4612	17.8004	15.6722	16.9774	13.7606	29.1078	27.5939	34.3551	30.9249	35.3388	32.4553	39.5771	36.4047	28.9716	21.7415	22.8693	17.2803	12.3699	19.4926	14.8716	24.6716	12.8821	14.9935	14.3415	13.8992	15.2713	14.988	14.247	14.528	21.2726	5.11087	19.2549	6.28645	16.4375	12.8634
SolyMTch09g269730.1	26.6084	17.9519	20.5594	26.5647	21.5997	28.4649	7.69564	18.2369	14.895	42.7818	37.4279	13.4971	24.5022	27.0561	22.9753	58.9767	16.1246	39.1985	73.1859	91.9675	79.5966	91.321	80.9342	65.4492	79.6545	90.1056	83.2596	71.58	78.5826	104.133	111.759	171.159	129.744	32.1003	14.7326	34.103	52.6561	50.7891	34.4934	28.8367	29.05	36.2266	24.4149	24.2765	32.9937	44.5428	46.6241	49.9282	82.7193	61.8605	108.798	45.7257	39.6255	36.9301	36.142	27.0592	32.9799	33.071	26.1538	39.8683	62.0514	52.943	63.2221	73.6111	50.9177	64.4382	44.2506	62.8115	74.0485	14.3222	15.3686	15.9996	14.5571	15.4065	13.1651	21.1217	26.0061	46.4195	40.8733	23.9112	26.3664
SolyMTch09g256890.2	0	0	0	0.006284	0	0	0	0	0	0	0	0	0	0	0	0	0	0	0	0	0	0	0	0	0	0	0	0	0	0	0	0	0	0.077076	0	0.199364	0.10422	0.30644	0	0	0	0	0.029553	0	0	0	0	0	0	0.588487	0.306682	0.371378	0	0	0	0	0	0	0	0	0.09817	0.153303	0.342143	0	0	0.339287	0.439196	0.170649	0.213644	0	0	0	0	0	0	0	0	0.436373	0	0	0
SolyMTch09g256890.1	0.033243	0	0.044649	0.029684	0	0.025843	0	0	0	0	0	0	0	0.072233	0.069901	0	0	0	0	0.163359	0	0	0	0	0	0	0	0	0	0	0	0	0	0.22287	0.027357	0.671277	0.16719	0.099068	0.590362	0.034185	0.114236	0.149935	0.121085	0.145593	0.108251	0.282368	0.061959	0.118992	1.54742	1.06817	0.212495	0	0.176227	0	0	0	0.076917	0	0	0	1.63881	0.194791	0.375646	0.324027	1.07399	1.41094	1.30914	1.08117	1.21231	0	0	0.026805	0.035687	0	0	0	0	0.270607	0.033822	0.090136	0
SolyMTch09g256960.1	0.290063	0.174908	0.341019	0.210256	0	0	0	0	0	0	0.058746	0.059302	0	0	0	0	0	0	0	0	0	0	0	0	0	0	0	0.057721	0	0	0	0	0	0	0	0.179238	1.19039	0.922749	0.644841	0	0	0.908176	0.068882	0	0	0	0	0	0	0	0	0	0	0	0	0	0	0	0	0	0	0	0	0	0	0	0.064786	0	0	0	0	0.112882	0	0	0	0.048132	0	0	0	0.25515	0
SolyMTch09g256960.2	0.043939	0.035227	0.256523	0.426412	0	0.068579	0.097004	0.172707	0	0.216489	0.321172	0.027683	0	0	0.096496	0	0	0	0	0	0	0	0	0	0	0	0	0.127187	0.461104	0.387819	0	0	0	0.593789	0	0.344738	2.6878	3.73488	0.096264	0	0	0.733753	0.025504	0	0.152118	0	0	0	0	0	0	0	0	0	0	0	0	0	0	0	0	0	0	0	0	0	0.009752	0	0	0	0.062934	0.01138	0.03166	0.032347	0	0.020545	0	0	0	0.126669	0
SolyMTch09g269880.2	0	0	0	0	0	0	0	0	0	1.19048	0	0	0	0	0	0	0	0	0	0	0	0	0	0	0	0	0	3.05989	1.57505	0	0	0	0	0.787773	0	0.610965	16.5766	4.45535	0.681912	0	0	0	0	0	0	0	0	0	0	0	0	0	0	0	0	0	0	0	0	0	0	0	0	0	0	0	0	0	0	0	0	0	0	0	0	0	0	0	0	0	0
SolyMTch09g269880.1	0	0.052928	0.116766	0.026748	0	0.149093	0.01556	0.254995	0	3.67546	6.66938	3.08048	0.054468	0	0.159656	0.295325	0.090708	0.029211	0.060233	0.099224	0.035181	0.036522	0	0.149156	0	0	0	2.20286	2.73584	6.80389	0	0.29365	0.162266	0.737624	0	0.359981	21.3416	9.20276	4.13948	0	0	2.52695	0.019275	0	0.032383	0	0	0	0.299556	0	0	0	0.405852	0.019766	0	0	0	0	0	0	0.020057	0	0	0	0	0	0.051668	0	0	0	0.058387	0.051479	0.090492	0.103845	0.02391	0.041523	0.134709	0	0.119717	0.038824	0
SolyMTch09g256950.1	37.0421	33.6224	31.5104	38.9041	22.9287	31.0164	22.2421	23.3813	47.5323	26.8406	25.0734	28.25	43.9154	28.9391	32.6025	20.7682	46.4086	40.4625	8.46863	11.5295	17.0887	19.2149	22.2195	16.3392	14.4712	18.3846	21.4069	23.1629	24.2462	19.9241	16.4312	18.3639	18.1457	84.9442	132.194	105.547	24.5952	22.4979	14.9963	13.3698	11.8486	22.7669	14.6005	61.0443	14.6824	24.9625	22.8284	22.0081	21.9956	15.8502	30.1232	17.8773	22.1156	16.4422	19.0236	48.161	15.0472	62.1747	95.1938	58.2324	45.0755	28.879	38.3051	97.9883	28.0887	27.1244	29.9244	47.9523	45.0383	15.1568	13.615	14.9932	19.3596	17.5707	15.8344	33.5073	4.20594	47.4946	14.3175	21.3035	22.0676
SolyMTch09g269890.1	15.0644	16.9362	18.5249	15.9926	19.2702	16.738	15.0773	17.5221	12.8936	12.7691	13.5536	15.8109	15.5743	15.4439	13.6442	16.305	15.5884	12.8999	8.82183	11.5355	11.5023	10.7916	10.1979	11.5615	16.741	13.7955	9.01531	15.3308	14.3433	14.5206	8.36424	10.1649	11.146	8.93473	14.1082	17.1191	20.8487	17.547	23.9348	38.4978	43.689	26.6279	33.7719	28.9989	27.0036	25.5325	24.6828	25.0532	23.1031	12.7746	18.1045	35.4122	30.387	32.4641	28.8591	18.8712	31.0227	25.6954	17.3765	21.589	14.1727	11.4304	14.7772	11.1381	10.6381	9.8276	8.04588	11.4545	11.6158	15.1021	12.7119	14.0374	20.2687	20.2368	15.9495	16.0428	4.38942	26.8743	6.87902	21.1226	14.1076
SolyMTch09g269900.1	0.749482	7.94112	4.57535	0.903873	3.71498	3.68934	0.351845	3.26874	0.874157	8.41085	17.6178	6.02375	0.573242	0.482548	2.04722	7.38365	1.86762	2.91981	4.76528	3.60386	0.138315	1.55194	0.60599	0.718905	0.221234	0	0	3.07465	5.87668	1.5687	2.18508	1.3755	1.50574	0.168996	0.059525	0	0.131565	0.067862	0.122273	0.362192	0	0.15253	0.176699	0	0.075108	0.481936	0.150839	0.474718	0.228473	0.072634	0.033692	0.147565	0	0	0.032186	0.192892	0	0	0.041027	0	0.111659	0.046433	0.198327	0.10515	0.157353	0.121648	0.063132	0.091804	0.034948	2.81168	2.83502	2.35309	1.9393	2.91616	1.11508	84.2027	0.731348	0	1.30684	0	0.945416
SolyMTch09g269910.1	0.232965	0.249755	0	0	0.966292	1.65703	0.23716	0.306961	0.184718	0.344271	0.07268	0.336867	0.385784	0.344279	0.452293	0.184387	0.428419	0	0.102503	0	0.145404	0	0.629846	0.116964	0.157099	0	0.271119	0.333965	0.142499	0	0.310412	0.317043	0.162241	0.35601	2.68869	0	0.460268	3.98657	0.809868	4.10796	0.974644	0.536322	9.69033	0.646902	0.451097	0.63063	0.439159	0.391922	0.459543	0.354815	5.14452	0.375495	3.06097	1.99098	0.34489	0	0.265684	0.608247	0.209018	1.4246	0.396114	5.6602	0.597383	0.186059	4.10574	1.22431	0.143098	0.42912	0.443171	0	0.114422	0.022658	0.079292	0	0	0.220013	0	0.127052	0.099541	0.157407	0.707237
SolyMTch09g269910.2	1.09898	1.11337	7.08528	2.34449	1.37421	3.11229	0.994219	1.13323	0.630352	0.797765	0	1.68415	0.860321	0.779525	0.93662	0.759008	0.613335	0.972304	0.386297	0.486601	0.808736	0.637494	0.913107	0.624694	0.741069	0	0.846491	0.448507	0.389692	0	0.85542	0	0.560892	0.809445	0	0.736688	0.628434	1.50072	0	0.767614	0	1.04818	0	1.9284	1.14494	1.47757	1.18473	1.17102	0.622269	0.960944	2.37764	1.1983	1.0587	0.825145	0.797815	1.14724	1.00527	1.05012	0.702222	0	1.50955	1.66908	0.987951	1.05398	0.737553	0.785605	0.662217	1.43324	1.10659	0.355866	1.44778	0	1.27444	0.039076	1.11569	0	0.504971	2.86902	1.2672	2.23212	0
SolyMTch09g269910.3	15.5515	12.2514	10.2925	15.3847	11.2817	16.6992	11.5794	12.3007	10.6283	13.7342	19.9652	11.1933	16.8848	12.7226	13.8867	12.8662	17.715	18.2452	4.69313	6.65307	12.9586	7.96889	6.69865	5.07939	17.0945	13.9888	8.73686	11.7134	10.48	10.9734	7.38362	10.4509	11.1395	13.5999	9.8917	17.3686	18.5175	13.9685	16.5999	12.4507	18.7145	16.8351	6.58558	24.4384	15.6573	18.8428	15.8123	18.9705	16.4072	15.8176	9.45705	26.2811	23.9769	26.9784	25.8656	26.1646	31.0903	29.0303	22.0644	27.4101	22.6243	16.0956	25.7605	22.7585	17.8204	22.8556	18.3618	22.5191	22.0543	0.937735	0	1.04394	0	1.21347	0	1.75316	0	0	0	0	1.27392
SolyMTch09g256990.3	0	0	0	0	0	0	0	0	0	0	0	0	0	0	0	2.3881	0	0.348551	0	0	0	0	0	0	0	0.900514	0	0	0	0	0	0	0.828146	0	0	0	0	0	0	0.142641	0	0.851188	1.93666	0	0	0	0	0	0	0.327754	0	0.307219	0.272195	1.00233	0	0	0	0	0.752172	0	0	0	0	0	0	0	0	0	0	0	0	0	0	0	0	0	0	0	1.16044	0	0
SolyMTch09g256990.1	0.766583	0.640266	1.26147	0.574262	1.2906	0.658953	1.85419	0.122972	1.61961	1.49589	2.00609	1.621	1.48876	1.99992	1.97629	0.077007	2.60688	0.674459	0.61478	0.598545	0.881919	0.301177	0.38491	0.399176	2.34665	0.214533	1.12649	3.43809	3.46732	3.01656	0.904336	1.15651	0.010053	0.607761	0.627262	0.550577	1.00674	1.04254	1.23992	1.77154	1.22212	0.839525	0.062751	1.64233	0.902347	0.651783	0.101078	0.530589	0.361033	0.002092	0.137386	0.070542	0.005035	0.00256	1.16684	0.404432	0.687725	1.02259	0.011493	0.615953	0.625829	0.789477	0.399739	0.268688	0.646615	0.665035	0.721841	0.377515	0.273567	0.254301	0.329091	0.303081	0.736909	0.402389	1.71464	1.99334	0.524517	0.628426	0.395309	1.01814	2.15965
SolyMTch09g269910.4	0.98279	1.42252	0.327677	0.011574	0.028538	0.042466	0.029711	2.9852	0.70178	0.011731	0.180243	0.27469	0	0.015718	0.013419	0	0.483105	0.466543	0.34358	0.102305	0	0.059653	0.038458	0	0	0	0	0.012212	0	0	0.274834	0.23698	0.022002	0.060006	0.029705	0.042557	0.097846	0.022663	0	0	0	0.082481	0	0	0.053641	0.007832	0.264894	0	0	0.021181	0.008659	0	0	0	0	0	0	0	0	0	0	0	0.018088	0	0.019497	0	0	0	0	2.99395	2.83819	3.03866	2.3188	2.13482	2.5472	0.832919	0.356216	0.016557	0.189274	0.454605	0.818154
SolyMTch09g256990.2	1.04793	0.142111	0.301811	0.36537	0.784478	0.477327	0	0	0.253258	0.195018	0.575186	0.361531	1.35819	0.732768	0.085116	2.08495	0.683733	1.63238	0.182128	0.58091	0.361352	0.384516	0.776189	0.744948	0	1.09523	0.550185	0.300313	0.075654	0	0.101643	0	0.663958	0.183004	0.365166	0.352812	0.795986	0.553022	0.244386	0	0.75914	0.101446	1.42189	0	0.370044	0	0.076038	0	0.159204	0.056562	0	0.182197	0.542419	0.453142	0	0.57987	0	0	0.379187	0	0	0.351504	0.081753	0	0	0	0	0	0	0.160146	0.14267	0.122159	0.23991	0.114017	0.054578	0.533382	0.106597	0.245886	0.35511	0.147973	0.31979
SolyMTch09g257000.1	3.11007	1.97731	1.23968	2.06177	0.54271	1.25956	3.83922	3.40415	3.37306	3.17023	4.67627	6.97215	3.89576	4.18197	2.43526	7.22226	2.85866	11.6481	2.71969	1.57942	2.29349	3.23543	1.60392	1.14742	6.76542	5.38178	3.4865	2.15137	1.73278	3.87291	3.75731	12.0295	2.8993	2.34313	0.019643	1.25969	4.73464	1.48158	6.97462	6.81855	2.67446	3.26003	5.99131	0.727845	3.13692	5.11298	5.5618	2.50346	2.3434	8.74273	2.49595	6.21972	8.58527	4.69158	3.21928	1.03658	4.29384	6.06641	2.08775	3.58715	0.364148	0.576658	10.677	5.26663	3.77915	2.69977	2.23204	3.58951	1.30581	0.750656	2.48576	1.14652	1.87227	3.13071	1.03647	3.21544	0.671669	5.62188	3.234	0.054652	4.60949
SolyMTch09g257000.2	1.55636	2.93519	2.10375	2.61223	1.2008	0.9438	7.14501	2.10016	3.59107	0.381618	3.50162	2.03137	5.44184	6.02919	2.39654	11.3363	3.34749	2.57803	2.62348	4.77944	0.283702	2.71043	0.477649	1.01556	0.26342	7.30172	2.46151	5.61454	9.51905	1.94932	6.50538	0	3.04987	0.899188	3.236	0.482696	7.67096	4.36353	2.50099	7.37854	8.81369	4.28235	6.61111	3.83076	4.92976	7.74953	7.42885	5.93556	6.39417	5.30858	9.29612	10.5521	8.39906	7.85158	5.94731	9.26508	11.313	3.12592	6.79166	0.70618	11.1989	7.72455	6.29806	4.62044	8.87355	4.81023	10.8339	7.82317	8.10977	3.60959	2.96731	5.32252	3.3119	3.33075	5.90906	2.06861	1.04438	2.96675	3.79575	5.32979	4.39585
SolyMTch09g257000.3	7.43869	4.68141	5.21065	1.8915	8.30678	8.23151	1.18238	8.00797	0.872619	3.521	3.86968	0.05536	3.58944	2.37702	6.10767	6.84986	10.4559	5.00462	0.492221	5.92951	8.33312	5.20554	8.13051	8.69779	11.4575	8.72555	8.72115	2.456	1.71123	3.87584	3.24938	2.74175	6.8905	0.027849	0.942042	2.03038	1.63224	4.78114	7.23704	1.24101	6.61216	7.98336	0.748494	2.23898	5.09306	3.85966	2.90814	6.28969	7.42007	2.96553	6.08679	1.79278	2.55179	1.89348	10.0001	6.36625	6.8661	2.67849	1.35785	10.6142	4.45263	9.91815	3.16615	0.407426	3.03224	8.64743	3.63855	2.35383	6.12317	3.28306	2.34214	1.09848	4.00359	2.81816	1.41383	3.93056	1.76162	5.28578	2.47156	3.77337	4.14493
SolyMTch09g257010.1	0.201206	0.313289	0.39237	0.227155	0.422104	0.21181	0.851774	0.500131	0.480068	0.776857	1.17638	0.827114	0.702533	0.725379	0.541203	0.523257	1.10646	0.572823	0.506603	0.338838	0.641028	0.403858	0.592461	0.328508	0.726779	0.475627	0.33864	1.05594	0.88809	0.294928	0.410192	0.389061	0.670243	0.419221	0.951515	0.471018	0.64401	0.417264	0.860365	0.500144	0.267747	0.646233	0.248849	0.257354	0.321782	0.536097	0.518929	0.351327	0.700365	0.650561	0.330829	0.326145	0.473294	0.864819	0.879288	0.879199	0.738149	0.768509	0.41952	0.715905	0.500854	0.638821	0.368037	0.567724	0.792846	0.745027	0.801904	0.387204	0.382048	0.350234	0.355138	0.461068	0.7024	1.01346	0.557479	0.459837	0.313599	0.968449	0.443854	1.05767	1.16698
SolyMTch09g257030.1	0.345756	0.357859	0.225895	0.050567	0.312188	0.449686	0.504186	0.425137	0.141654	0.525365	0.799057	0.852731	0.410771	0.423282	0.331779	0.716467	0.731593	1.20638	0.177997	0.134613	0.222819	0.222694	0.181043	0.11073	0.572713	0.374309	0.230417	1.2873	0.752997	0.945863	0.260368	0.307115	0.201833	0.315453	0.322939	0.587838	0.451195	0.794513	0.544581	0.462474	0.609494	0.912393	0.714359	0.558375	0.683454	0.89853	0.519377	0.737548	0.545418	0.438975	0.256854	0.708937	0.810635	1.00218	0.688965	0.484846	1.00875	0.95668	0.747409	1.00856	0.447329	0.58777	0.685805	0.52901	0.67519	0.412701	0.434631	0.435162	0.418848	0.197766	0.471749	0.206426	0.389567	0.368112	0.260089	0.169602	0.061001	0.539029	0.298673	0.446235	0.60536
SolyMTch09g269930.1	0.06911	0	0	0	0	0	0	0	0	0	0	0	0.070154	0.189109	0	0	0	0	0	0.061997	0	0	0.151331	0	0	0	0	0	3.25646	0	82.853	192.959	186.464	0	0	0	0.127085	0.127929	0.610058	3.18611	0	1.00363	3.31273	0	0	1.93103	1.81111	1.74317	5.37147	15.0193	4.81135	6.72714	9.24477	5.64391	7.2864	6.2073	13.764	4.60759	1.84962	5.12217	15.4858	15.0646	17.5496	7.93531	2.7674	8.06488	7.92205	13.4311	14.1864	0	0.051618	0	0	0	0.086951	0	0.092572	6.7587	57.189	0.367717	0.064402
SolyMTch09g269930.2	0	0	0	0	0	0	0	0	0	0	0	0	0	0	0	0	0	0	0	0	0	0	0	0	0	0	0	0	1.32908	0	3.37708	12.5351	9.39766	0	0	0	0	0	0	0.465361	0	0	0	0	0	0.37209	0.387853	0	0.705693	1.79422	0	0.816998	0	0.97395	0.667807	0	1.96918	0	0	0	2.55137	0	3.78559	1.11257	0.166983	0.715845	0.99482	2.28942	2.50169	0.034678	0	0	0	0	0	0	0	0.654511	6.36661	0.203728	0
SolyMTch09g269930.4	0.002951	0	0	0	0	0	0	0	0	0	0	0	0	0.180129	0	0	0	0	0	0.171854	0	0	0	0.401226	0	0	0.081724	0	2.50256	0	26.2606	30.3845	27.2341	0	0	0	0.185971	0.188163	0.003821	0.852597	0	0.664385	0.351571	0.833701	0	0.732963	1.59689	0	7.91601	2.36581	2.25282	2.71742	3.83457	3.78604	2.36751	0.09148	8.40667	0.782077	0.920169	0.071541	6.46046	4.06369	3.64352	2.56069	1.47517	2.06625	0.276151	3.47035	2.97293	0.01244	0	0	0	0	0	0	0	1.92398	15.025	0.392224	0
SolyMTch09g269930.5	0	0	0	0	0	0	0	0	0	0	0	0	0.045191	0	0	0	0	0	0	0	0	0	0	0	0	0	0	0	1.20638	0	0.848422	0	1.0659	0	0	0	0	0	0	0.386985	0	0	0	0	0	0	0	0.302746	0	0	0	0.210454	0.295349	0	0.169783	0	0	0	0	0	0	0	0.378175	0	0	0.195706	0.104271	0	0	0	0	0	0	0	0	0	0	0.318604	1.72484	0	0.043376
SolyMTch09g269930.3	0.124005	0	0.021387	0.046636	0.114979	0	0.048743	0	0.031793	0.205092	0	0	0.104976	0.06868	0.036082	0.068098	0	0.01728	0.033235	0.015013	0.068826	0.307873	0.068898	0	0.054594	0	0	0.064482	0	0.199417	23.1336	43.9259	36.0454	0.021843	0.050431	0.018721	0.079502	0.079956	0.033716	0.60234	0.453977	0.220999	0.716072	0.42858	0.916545	1.21184	0.124994	0.041709	3.68629	4.26319	1.40328	2.13679	3.68633	1.79955	1.84862	1.83189	4.22889	1.28853	0.776451	0.28836	5.24964	4.17304	4.23985	2.55743	1.03335	2.6872	2.16891	4.71438	3.5053	0.009408	0	0.060767	0.027463	0.016956	0.000249	0.051529	0.017072	3.14334	13.5503	0.218425	0.086257
SolyMTch09g269970.1	0	8.6e-05	0	0	0	0	0.00028	1e-06	0.000279	0	0.001138	0.000111	0	9.6e-05	0	0	0.000356	0	1.8e-05	0	0	0	0	0	0	0	0	0.000673	0.000967	0.087734	2e-05	0	0	0	0.005071	0	8.8e-05	0.000103	0.000708	0	0	0.00103	0.000542	0	2.1e-05	0.000846	0	0	0	0.002433	0	0.000811	0.000978	0.000437	0.000858	0.003591	0.00059	0.000503	0.000812	0.027016	0.000775	0.007059	0.000123	0.000525	0.000281	0.024257	0.000649	0.000502	0.002434	0.004123	0.003919	0.001474	0.00236	0.002306	0.002357	0.00095	0.00038	0.001944	0.015349	0.009888	0.001474
SolyMTch09g269970.2	0	0.039533	0	0	0	0	0	0	0.029164	0.057235	0	0	0	0	0	0	0	0.009865	0	0	0	0	0	0	0.023959	0.027291	0	0	0	0	0.014547	0	0	0	0	0	0	0.030708	0	0	0	0	0.015267	0	0.027584	0.022736	0.025862	0	0	0	0	0.033825	0	0.124732	0	0	0	0	0	0	0.023226	0	0	0.003769	0.02964	0	0	0	0	0	0	0	0	0	0	0	0	0	0.008894	0	0
SolyMTch09g257060.1	0	0	0	0	0	0	0	0	0	0	0	0	0	0	0	0	0	0	0	0	0	0	0	0	0	0	0	0	0	0	0	0	0	0	0	0	0	0	0	0	0	0	0	0	0	0	0	0	0	0	0	0	0	0	0	0	0	0	0	0	0	0	0	0	0	0	0	0	0	0	0	0	0	0	0	0	0	0	0	0	0
SolyMTch09g269990.1	4.03766	3.35868	14.8181	22.2505	6.75443	13.9935	8.75631	13.3755	10.4638	0.893105	0.80488	0.391745	8.93869	3.02087	1.84988	6.01713	5.96588	31.5612	1.8121	0.145692	2.58851	0.942551	3.19003	1.0122	0.698418	3.23715	12.0015	0	1.18817	2.18781	4.39637	33.6118	3.07156	15.2604	11.1168	13.127	0.115185	0.075689	0.60258	0.505972	1.22295	0.440933	3.56739	14.8555	0.756296	0.484752	0.490942	0.053586	0.270818	0.121648	0.463768	0.346525	0.463996	4.27493	0.211093	0	0.17969	0.77494	1.28049	1.22346	1.04126	1.82128	0.965312	4.62598	3.16506	1.87596	11.3392	1.88498	0.816938	7.36629	4.68579	2.33379	6.90663	12.4965	3.27867	17.9032	0.027886	0.801283	1.36984	14.0885	10.1806
SolyMTch09g269990.2	16.193	19.7643	6.73925	37.1275	64.737	26.8378	9.24014	15.1497	31.1381	15.4357	10.5787	26.9042	16.0645	18.6897	21.5712	17.5192	61.0368	18.3626	14.5331	9.21563	15.5336	21.6808	23.0623	9.88246	16.1937	19.1616	20.2065	13.9806	75.2529	45.8907	86.2695	71.2699	112.27	179.839	225.793	178.95	5.64333	3.81191	3.86975	4.37981	7.94483	7.98896	18.8925	132.11	6.27423	7.50792	5.75501	53.7276	4.15916	3.20902	5.61088	4.5459	3.2299	6.1194	3.29629	5.99686	1.92911	5.03677	11.3636	2.53239	9.74095	42.5811	9.29897	9.44418	9.87605	5.08651	104.395	20.7823	15.2241	11.421	18.2591	20.4665	28.2703	14.018	18.4065	46.937	4.38733	2.16131	19.7453	81.4166	11.678
SolyMTch09g270000.1	0.312379	0.180068	0	0	0	0	0.198541	0.806319	0.607784	0.22674	0.441587	0	0	0	0	0.140752	0.084982	0.322139	0.180052	0.223908	0	0	0	0.161341	0.196898	0.190084	0.178723	1.05194	0.61431	0	0.130463	0	1.12016	0	0	0	0.26168	0	0.077376	0	0	0.254394	0.298977	0	0	0	0.03296	0	0	0.058404	0	0	0	0.397673	0.096271	0	0	0	0.254192	0	0.32711	0.397005	0.185932	0.201442	0.314882	0	0.152263	0	0	0.070169	0.28357	0.171996	0.247529	0.129925	0.14152	0.199054	0	0	0.436033	0.125872	0
SolyMTch09g257070.1	0.94631	1.86165	2.66757	2.4847	1.15986	1.58871	0.181439	1.21424	0.552339	1.40298	0.154114	0	1.02281	1.64529	1.53588	0.606096	3.0331	0.391955	1.82645	3.55755	1.59327	0.939726	4.96688	3.75673	0	0.317559	0.112341	0.17172	1.38259	2.3784	1.01369	0	0.415875	4.40833	0	2.20276	1.97422	0.368099	1.64012	0	0	0.126571	0.528774	0	0.179782	0.431307	0.327316	2.12567	0	0.638886	0.079819	0	0.010669	1.56047	0.006437	0.490917	0.36061	0.191473	0.671035	3.49273	0	0	0.034521	0.068882	0.435842	0	0.020566	0.217023	0	0.211698	0.082395	0.035445	0.136747	0.050236	0.218825	0	0.017459	0	0.763412	0.127788	0.97778
SolyMTch09g257070.2	0.004357	2.79303	2.6483	2.50909	1.31044	1.28726	2.84647	2.13739	0.037846	2.19341	0.735965	2.12088	1.48226	2.50496	1.94842	1.01213	2.14984	0.490281	1.87778	3.79143	1.35336	1.0588	4.26436	3.88787	0.610666	2.01241	0.885227	1.94514	1.61167	2.06966	0.132045	1.15148	3.05718	4.00317	1.63727	2.25238	2.15926	0.651266	1.64297	1.87322	2.00461	1.58284	1.02946	1.39299	0.745076	0.952299	1.29387	0	0.484623	0.049656	0.464321	1.17274	0.108757	1.63512	1.83117	1.10792	0.761726	0.956225	1.03684	0	0.024818	0.706358	1.27477	0.738692	1.02778	0.328719	0	0.518964	0.046444	0.269179	0.415995	0.148052	0.197243	0.197438	0.362351	0.771971	2.17946	0.351822	0.524943	0.313231	2.19107
SolyMTch09g257070.3	1.06318	1.10759	2.09428	1.29181	1.13356	0.542284	0.353207	0.447672	0.412508	0.966986	1.55939	1.72014	1.01542	1.78456	1.54639	1.05138	0.636932	0.384085	2.32299	3.83442	0.982541	0.805282	3.43035	3.68228	1.39138	0.243025	0.351198	2.14574	1.05693	1.3885	1.15508	4.78765	1.79526	5.08769	0	2.64207	2.30426	0	1.2796	0	0	0.747053	0	0	0	0.02312	0.024215	0	0	0.17806	0	0	0.210018	0.873761	0.220843	0	0.80275	0.113232	0.958	0	0	0	0.028631	0.088662	0.255983	0	0	0	0	0.300847	0.499432	0.058293	0	0	0.301537	0.402442	1.56299	0	0.393357	0.104069	1.09759
SolyMTch09g257070.4	1.32085	1.89208	3.41355	2.44047	1.24666	1.35543	2.24002	3.06802	1.57452	3.01532	2.44265	0	1.36628	1.98573	1.66253	0.844648	3.15587	0.351412	3.07435	0	0.685081	1.1355	2.92101	3.50999	1.566	1.55877	0.732867	2.09403	2.2669	3.99233	2.42761	4.84605	2.70179	10.2182	1.68867	4.96472	3.08765	3.73512	3.08311	1.47667	1.45958	2.90817	1.6596	0	2.9426	2.83937	1.13448	0	0.868608	0.690533	0.476383	1.05608	2.03404	2.5773	1.27703	0	1.1277	2.10209	1.44556	0	0.547205	0	0.486586	0.15106	0.462719	0	1.12923	0.622375	1.04594	0.663329	0.671948	1.12999	0.487661	0.997025	0.458501	2.48688	1.04636	0.5001	2.05503	0.999843	3.66182
SolyMTch09g257070.5	3.55905	3.8518	2.66774	2.84361	3.71398	8.71465	0.48292	1.53913	2.77808	6.12288	1.58414	1.70028	5.42638	5.498	6.07734	0.935265	2.20137	2.08565	6.51614	1.56426	10.1457	5.91241	16.4303	14.0634	0.653768	1.74499	0.331819	6.26782	5.64766	1.50931	0.465267	1.2998	1.0307	2.91507	0.198401	1.26208	9.3269	0.456272	5.54631	0.858042	1.80727	1.21574	0.649152	0.721993	0.193141	0.792262	0.621994	0.528382	0.621576	0.314455	0.049893	0.247434	0.891077	1.85219	1.09098	0.583726	0.595194	0.691006	1.2511	0.447822	0.502759	0.253017	0.457801	0.104611	0.357264	0.479233	0.268403	0.348981	0.129729	1.25442	2.29754	1.25584	2.13925	1.57328	2.40521	2.67416	1.91296	0.923714	8.05663	1.10351	15.254
SolyMTch09g257070.6	1.04442	1.92189	2.15445	2.3692	0.865811	1.36956	1.41202	1.825	0.668438	1.75392	2.72961	2.30584	1.13121	1.71653	1.50745	0.829076	2.38264	0.423356	1.93877	3.78017	0.916748	0.727488	3.01614	3.87549	1.50054	0.456226	0.447558	1.41484	1.19107	9.60478	1.07547	7.47486	5.03354	6.41757	2.29118	5.32535	1.99193	9.06084	1.75097	1.16988	1.24529	1.74414	1.38916	2.44611	5.26534	1.89246	3.96432	0.580872	0.822278	0.544697	0.574778	2.33129	1.36925	1.47007	1.08574	0	0.665182	0.708877	0.659688	0	1.24619	0.447308	0	0.722113	0.866918	0.274797	0.913628	0.865015	0.36794	0.420718	0.480428	1.1833	0.16704	0.764373	0.078961	4.55332	0.97952	0	0.240567	0	1.44921
SolyMTch09g270010.1	0	0	0	0	0	0	0	0	0	0	0	0	0	0	0	0	0	0	0	0	0	0	0	0	0	0	0	0	0	0	0	0	0	0	0	0	0	0	0	0	0	0	0	0	0	0	0	0	0	0	0	0	0	0	0	0	0	0	0	0	0	0	0	0	0	0	0	0	0	0	0	0	0	0	0	0	0	0	0	0	0
SolyMTch09g257090.1	3.67649	9.45198	9.48426	1.90032	0.395735	0.611198	2.89107	1.9631	1.67874	5.84655	7.70588	2.96708	0.510585	0.929602	2.21417	1.08137	2.7077	0.814288	4.07906	3.36994	2.70291	2.09171	1.1336	2.71601	0.727811	0.432375	1.18706	16.2365	21.9893	29.6523	30.7234	35.0761	20.6971	141.955	73.8077	72.9107	32.12	16.0708	20.716	0.019797	0	8.06224	0.467666	7.98508	5.61572	0	0.022142	0	0.12929	0	0	0.168214	0	1.08079	0	0.129074	0	0.098016	0.617762	0	0.18597	0.146003	0.184363	4.05286	1.30601	0.140983	2.13182	1.04575	0.536603	4.2336	7.53251	6.58689	2.8533	1.60478	0.494698	1.54776	2.79149	0.049312	11.4926	1.97893	0.240354
SolyMTch09g270040.1	15.6042	8.12608	8.52848	8.10529	5.63473	10.6472	6.65758	5.95805	2.96798	16.8795	17.9806	15.1489	5.78029	6.46998	5.43496	0.929077	4.02137	6.1432	3.47119	4.19426	2.65587	4.00584	1.62807	2.49811	1.21163	0.284525	0.679505	13.4747	11.785	11.4862	1.54692	3.04653	2.09669	1.66746	1.91948	3.15642	7.9085	6.93766	7.88555	2.72254	1.76651	5.98005	5.17723	0.866005	6.27016	0.968377	1.20415	1.55948	1.68313	2.05889	0.884921	3.37778	2.0621	3.83605	1.31826	1.37071	4.28855	7.97495	3.23179	6.04804	1.04947	0.951121	1.57062	2.66527	1.37713	0.957362	0.699529	1.13325	1.29749	6.58471	7.35716	7.02907	6.91857	6.73604	2.65661	4.42713	1.89819	2.39895	1.59136	7.18544	6.07663
SolyMTch09g257120.1	0.432644	0.347761	0.477746	0.242163	0	0.100301	0.122944	0.265104	0.02033	0	0.04833	0.011092	0.071317	0.156095	0.070805	0	0	0	0.008948	0	0.018655	0	0	0	0	0	0	0.032325	0.039789	0	0.009502	0	0	0.020278	0.026384	0	0	0.012912	0.035312	0	0	0.18325	0	0	0	0	0	0	0.057533	0	0	0.048045	0	1.17583	0	0	0	0	0.051002	0	0	0	0	0	0	0	0	0	0	0.601884	0.794561	1.02859	0.384049	0.471884	0.104389	0.725145	0	0.006521	0	0.709355	0.24094
SolyMTch09g270050.1	0	0	0.085073	0	0	0	0	0	0	0.06166	0	0	0	0	0.044383	0	0	0	0.043753	0.261269	0	1.47525	0.284151	0.695933	0	0	0	0.646284	88.3571	0.445012	191.186	88.1475	176.974	0	0.120419	0	0	0.04762	0	0	0	0.090112	0.039113	0	0	0	0.039813	0	0	0	0	0	0	0	0	0	0	0	0	0	0	0	0	0	0	0	0	0	0	0	0	0	0	0	0	0	0	0.023488	152.16	0.050587	0.034491
SolyMTch09g257140.1	0.008328	0	0	0	0	0	0	0	0	0	0.01924	0	0	0	0	0	0	0	0.511031	0.03927	0.06972	1.15212	0	0	0	0	0	0.096447	0.053183	0	0	0	0	6.35221	0	5.14558	0	0	0	0	0	0	0	0	0	0	0	0	0	0	0	0	0	0	0	0	0	0	0	0	0	0	0	0	0	0	0	0	0	0	0	0	0	0	0	0	0	0	0	0	0
SolyMTch09g257140.2	0	0	0	0	0	0	0	0	0	0	0	0	0	0	0	0	0	0	0.135336	0.17276	0.016771	3.90645	0	0	0	0	0	0	0.000151	154.674	0	0	0	0	0	0	0	0	0	0	0	0	0	0	0	0	0	0	0	0	0	0	0	0	0	0	0	0	0	0	0	0	0	0	0	0	0	0	0	0	0	0	0	0	0	0	0	0	0	0	0
SolyMTch09g257150.1	0	0	0	0	0	0	0	0	0	0.444638	0.055009	0.169643	0.028867	0	0.030296	0	0	0	2.35966	0.303175	0.120801	0.276432	0.078305	0.0123	0	0	0	0.144199	0.279833	0.38431	0	0	0.064564	6e-06	0	4e-06	0.055991	0.063278	0.107295	0	0	0	0	0	0	0	0	0	0	0	0	0	0	0	0	0	0	0	0	0	0	0	0	0	0	0	0	0	0	0	0	0	0	0	0	0	0	0	0	0	0
SolyMTch09g257150.2	0	0	0	0	0	0	0	0	0	0	97.1218	0	0	0	0	0	0	0	0	0	0	0	0	0	0	0	0	160.866	129.45	0	0	0	0	0	0	0	0	0	0	0	0	0	0	0	0	0	0	0	0	0	0	0	0	0	0	0	0	0	0	0	0	0	0	0	0	0	0	0	0	0	0	0	0	0	0	0	0	0	0	0	0
SolyMTch09g257150.3	0	0	0	0	0	0	0	0	0	0	0.526747	0	0	0	0	0	0	0	0	0	0	0	0	0	0	0	0	0	0	0	0	0	0	0	0	0	0	0	0	0	0	0	0	0	0	0	0	0	0	0	0	0	0	0	0	0	0	0	0	0	0	0	0	0	0	0	0	0	0	0	0	0	0	0	0	0	0	0	0	0	0
SolyMTch09g257150.4	0	0	0	0	0	0	0	0	0	59.1847	24.7774	2.49863	0.76444	1.05907	0.774844	0	0	0	22.3908	24.1399	5.34713	20.1402	0	3.8698	0	0	0	22.5696	35.9857	43.2291	0.48502	0.773601	2.19791	0	0	0	8.42822	0.552543	1.2957	0	0	0	0	0	0	0	0	0	0	0	0	0	0	0.240146	0	0	0	0	0	0	0	0	0	0	0	0	0	0	0	0	0	0	0	0	0	0	0	0	0	0	0
SolyMTch09g257160.2	0	0	0	0	0	0	0	0	0	0	0	0	0	0	0	0	0	0	0	0.837582	0	0	0	0	0	0	0	0	0	0.031594	0	0	0	0	0	0	0	0.001255	0	0	0	0	0	0	0	0	0	0	0	0	0	0	0	0	0	0	0	0	0	0	0	0	0	0	0	0	0	0	0	0	0	0	0	0	0	0	0	0	0	0	0
SolyMTch09g257160.1	0.117091	0	0.078049	0	0	0	0	0	0.070969	14.1011	9.15268	6.58322	0.897609	0.7838	0.701614	0.179504	0.197263	0.207243	9.24087	19.1875	2.85438	22.5991	0.079664	4.78863	0	0	0	10.1739	7.1886	12.5647	1.07232	1.88665	0.440759	0.034374	0	0	0.030072	0.009651	0.078029	0	0	0.009198	0	0	0	0	0	0	0.092405	0	0	0	0	0.366735	0	0	0	0	0.196791	0	0	0	0	0	0	0	0	0	0	0	0	0	0	0	0	0	0.098888	0	0.138738	0	0
SolyMTch09g257160.3	0.344605	0.108853	0.277779	0	0	0	0	0.117752	0	141.845	1.31312	42.4977	1.10656	1.9448	1.08285	0.234606	0.337667	0.688353	163.963	117.243	16.2689	84.4835	0.795461	21.3829	0	0	0	2.01587	11.697	13.2844	14.2811	18.0365	14.7347	17.234	2.21042	12.3819	25.1092	24.2558	8.89657	0	0	5.63293	0.140633	0	0.405753	0	0	0	0.073427	0	0	0.040791	0	4.49599	0	0	0.041385	0	1.11587	0	0	0	0	0	0	0	0	0	0	0	0	0	0.028186	0	0	0	1.9411	0	1.1585	0.21477	0.137174
SolyMTch09g270050.2	0	0	0	0.298337	0.050395	0.151491	0	0.425028	0	0.347391	0	0	0.242007	0	0.208506	0.275864	0	0.178467	0.32306	0.459527	0.452183	0.570299	0.198347	0.24688	0	0.108767	0.208055	2.24914	1.19672	5.93254	0.411873	0	0.6101	0.088547	0	0.066366	0	0	0	0	0	0.067254	0.075258	0	0	0	0	0	0	0	0	0	0	0	0	0	0	0	0	0	0	0	0	0.063733	0	0	0	0	0	0	0	0.059537	0	0	0.058	0	0.416914	0	0.128447	0	0
SolyMTch09g257170.1	0	0.075955	0.108027	0	0	0	0.19947	1.03079	0.036103	0.69764	0.462191	0.157425	0.293676	0.136349	0.513236	0.258946	0	0.220943	1.07589	0.29933	0.033523	0.362443	0.142211	0.397563	0.131916	0.047431	0.146068	2.72847	1.73896	1.33983	0.595583	0.518674	0.671085	0	0	0.087305	0	0.037942	0	0	0	0.206056	0	0	0.05266	0	0	0	0	0	0	0	0	0.19335	0	0	0	0	0.02458	0	0.037362	0	0	0	0	0	0	0	0.039589	0.040264	0.089584	0.144513	0.066149	0.140637	0.075885	0	0.210018	0	0.299264	0.114219	0.1721
SolyMTch09g257180.1	0.703939	0.644328	0.966646	0.283859	0.204044	0.381192	0	0.200822	0.082281	4.57761	8.73941	0.735965	2.55478	2.39577	3.15986	0.274534	0.991106	0.232782	0.77247	0.95792	0.040472	0.575124	0.291994	0.614225	0.413031	0.244425	0.106429	5.23279	3.37233	5.38199	1.46021	2.24505	1.48012	0.410753	0.091164	0.562442	1.20454	2.0628	1.25328	0.028607	0.495886	0.997868	0.265195	0	0.572088	0.098245	0.084465	0	0	0	0	0	0	0.303668	0	0	0	0	0.075063	0	0	0	0	0	0	0	0	0	0	0.175987	0.383091	0.298319	0.261936	0.300716	0.037805	0.208952	0.639678	0	2.33151	0.683939	1.59735
SolyMTch09g270060.2	0	0	0	0	0	0	0	0	0.045575	0.787491	0.248459	0.178641	0.352025	0.314327	0.550131	0.473725	0.375268	1.15251	0.543882	1.09343	1.95091	0.910187	1.20682	0.621017	0.050191	0.104055	1.62247	0.417531	0.38797	0.410198	0.489929	0	0	1.22603	0.317125	1.2659	1.50199	0.745595	0.660854	1.98425	0.932361	0.833499	0.465015	2.87651	2.2529	0.152523	1.10518	0	0.521307	1.68978	0.949519	1.57641	0.548887	1.25002	2.55779	1.51709	0.591074	0.664307	0.752858	0.614062	0.351243	0.418918	0.604333	2.06532	0.430459	0.316488	0.237464	0.545128	0.580142	0.32646	0.350684	0.19036	0.14414	0.271712	0.67417	0.211301	0.958778	1.10607	1.11358	0.816622	4.3918
SolyMTch09g257190.1	1.17621	0.549879	1.06768	0.385545	0.682233	0	0	0.574918	0.063321	0.573712	0.542073	0.286321	0.214172	0.20382	0.213491	0.209514	0	0.205837	0.427557	0.427025	0	0.295494	0.165793	0.134334	0.152234	0	0.147926	0.301378	0.180038	0.520908	0	1.1885	0.172146	0.050943	0	0	0.145658	0.07165	0.035337	0	0	0	0	0	0	0.140365	0.092283	0	0	0.137626	0.003631	0	0	0	0	0.017522	0.055105	0.003873	0.043104	0	0	0.098844	0	0	0.055139	0	0	0	0	0.220389	0.146378	0.125512	0.145289	0.110417	0	0	0.05311	0	0	0	0.27973
SolyMTch09g270060.3	0.625586	0.282987	0.173516	0.044412	0.173958	0.114851	0.454716	0.142933	0.760296	8.31645	8.23966	4.08386	7.90796	8.59351	7.61615	3.53929	6.38392	4.52511	4.81214	3.3104	2.19668	7.12547	4.7629	5.48747	5.35236	2.56393	4.80142	2.84826	4.11641	2.14399	2.64665	2.86299	2.08515	1.94768	3.26829	1.47621	2.58373	1.12216	4.5473	7.20249	5.35104	3.50468	3.3963	7.58413	5.62615	5.49303	3.62821	7.29071	3.40484	2.6611	3.1218	4.72742	4.72259	6.04303	7.8354	11.0784	7.32161	11.4333	11.2095	14.5119	3.38712	3.18938	4.04427	2.01796	1.50968	3.50556	2.2069	2.8018	3.59419	0.056968	0	0.013189	0.745325	0.950212	5.18055	1.13849	4.57771	8.23767	1.4852	6.53702	11.2272
SolyMTch09g270070.3	0	0	0	0	0	0	0.021018	0.072443	0	0.082931	0.206671	0	0.704	0.102118	0	0.130454	0	0.092919	0.108911	0.077098	0.469007	0	0	0.419074	0.417373	0.216597	0.079132	0.390203	0.316063	2.09248	0.067124	0	0.227615	0	0.016651	0.060513	0.063453	0.190663	0.20775	0.523848	0	0.381731	0	0	0.158426	0.089686	0.321545	0.213652	0.456889	0	0.095493	0.080908	0.246627	0.657611	0.440807	0	0.100904	0.360355	0	0	0.452527	0.095905	0	0.045698	0.082739	0.229581	0.028319	0.121724	0	0.098093	0.043344	0.05931	0.041622	0.119366	0.024346	0.142493	0	0.214335	0.313615	0.067834	0.116764
SolyMTch09g270070.7	0	0	0	0	0.074331	0	0.406213	0	0	0.058231	0	2.02118	0.152483	0.75939	0	0.06552	0	0.227356	0	0	0.092863	0	0	0.137924	0.653123	0	0	0.004579	0.061721	1.57632	0.404059	0	0.0705	0	0.497102	0.176579	0	0.151048	0.036298	0.283167	0	0.392333	0	0	0	0	0.127292	0	0.106835	0	0	0	0.569654	0.254476	0	0	0	0.089384	0	0	0.172616	0	0	0	0.04763	0.15492	0	0.066222	0	0	0	0	0	0.111052	0	0	0	0.035874	0.022271	0	0
SolyMTch09g270070.1	0.467573	0.395231	0.065701	0	1.15417	0	0.731837	0	0.816424	0.213265	0.982237	0	0	0.111867	0	0.798985	0.361291	0.995463	0.328236	0.342466	0.783671	0.109361	0.026512	0	0.3074	0.020251	0	0.190317	0.384786	0.510975	0.031602	0.093584	0.126073	0	0	0	0.69952	0.354415	0.416333	0	2.07066	0.711383	0.55163	0	0.208924	0.492961	0	1.4387	0.194955	0	0.097421	0	0.145308	0	0.256093	0	0.00621	0.19992	1.14664	2.07117	0	0.853555	0.629179	0.911257	0.327864	0	0.039056	0.443344	1.6584	0.28018	0.271161	0.195448	0.635682	0.751724	1.07448	0.033533	0.580014	1.35066	0.665729	1.08869	0.599257
SolyMTch09g270070.2	0.434268	0.89579	0.10374	0.260404	0	0.572507	0.024604	0.558192	0.121216	0.503202	0.326127	0.535375	0	0.489911	0.414709	0.041025	0.135573	0	0.750279	0.05619	0.044883	0.490903	0	0.274558	0.150721	0	0.114542	0.072549	0.482821	0	0.093398	0.634682	0.550139	0.339718	0.661823	0.107672	0.286993	0.011758	0.570722	0.157399	0	0.232462	0.118321	0	0.003303	0.31258	0.642501	1.42036	0.438536	0.314213	0.372319	0.104824	0.215215	0.157267	0.299516	0	0.136019	0.295272	0.208883	0	0.175091	0.498878	0.086805	0.048212	0.222071	0.147609	0.78648	0.244046	0.413302	0.11209	0.125001	0.248158	0.059594	0	0.102869	0.034088	0.049547	0.0176	0.047668	0.015018	0.094488
SolyMTch09g270070.4	0.541203	0.101638	0.057382	0.385546	0	0.353137	0.020649	0.666833	0.122596	0.265863	0.204896	0	0	0.161014	0.348776	0.135054	0.587093	0	0.222101	0.52076	0.191692	0.035935	0	0.172657	0.077849	0	0.291179	0.210074	0.135442	0	0.060951	0	0.168798	0.320312	0	0.013258	0.158253	0.006847	0.399776	0.550566	0	0.030792	0.198628	0	0.002602	0.176474	0.121152	0.11215	0.538956	0.336101	0.685378	0.269713	0.599919	0.3895	0.900289	0	0.759241	0.418257	0.502981	0	0.361245	0.097313	0.400231	0.278098	0.246004	0.218434	0.458976	0.143199	0.459639	0	0.048291	0.155454	0.097495	0	0.073182	0.116641	0.031273	0.030742	0.07669	0.040361	0.053486
SolyMTch09g270070.5	0.074107	0.895035	0.825558	0.233982	2.54878	1.66516	0.04152	0.311214	0.089039	0.148032	0.316559	0.130382	0.576201	1.17222	2.82232	0.10997	0.154809	1.06495	0.069786	0.042497	0.016956	0.408924	0.734701	0.103969	0.166307	0.078686	0.999538	0.601718	0.576477	0.175456	0.499393	0.437361	0.103896	0.064408	0	0.052687	0.102457	0.353717	0.13095	0.106958	0	0.050201	0.088295	0	0.177994	0.151079	0.140753	0.163804	0.038068	0.074757	0.165614	0.102809	0.059644	0.354873	0.104928	0	0.400238	0.355311	0.08875	0.066696	0.092275	0.139207	0.326081	0.02938	0.283133	0.152522	0.913235	0.253895	1.17079	0.07376	0.112265	0.146432	0.173566	0.175335	0.185658	0.092055	0.052487	0.121833	0.169912	0.084889	0.219951
SolyMTch09g270070.6	1.81095	1.00632	1.13413	0.363116	1.00725	1.17285	1.42874	2.26859	0.955692	2.22507	2.98011	1.76996	1.08262	1.77541	1.70131	3.91006	1.83055	5.81721	2.654	2.74464	2.00783	0.685917	1.86174	0.669021	3.39548	4.27004	2.15982	3.72378	4.23713	1.43552	1.22294	5.29986	3.16676	0.4805	0.444809	0.854115	5.46393	5.10852	6.25315	1.76315	1.75536	3.86525	2.15474	0.584626	3.51101	1.77974	1.74202	0.603348	1.65303	1.90953	0.96773	3.84564	4.86647	3.32435	6.30967	3.81892	3.78316	3.06524	2.58309	2.39384	1.30159	1.9421	1.19531	0.913822	1.57427	2.05142	1.66384	1.51193	2.35903	1.1191	1.00323	0.995793	1.12385	1.10926	1.39954	0.76003	0.39957	1.98007	1.12239	1.28618	1.36692
SolyMTch09g270070.8	4.90388	5.85013	6.84939	5.20397	0	3.71661	4.32697	4.64809	3.44094	5.27427	3.83408	2.74513	5.41922	2.78646	1.87748	2.7455	3.07913	0	1.17657	2.70487	1.23325	4.22124	3.17233	3.2007	2.38152	4.13554	3.33527	6.36983	6.46323	5.63701	5.26957	3.96015	5.17924	4.29184	3.00912	5.36126	7.90755	7.9392	6.05215	3.03302	0	5.18694	3.00987	5.3503	3.33098	5.80054	3.75454	2.09418	3.85359	5.42003	6.04663	3.96956	2.64222	3.85781	4.1287	5.7981	2.28556	3.17718	1.37112	2.84879	3.61286	4.7948	4.67876	4.89639	4.14446	3.89389	5.50486	4.3345	1.45358	3.56671	3.69483	3.6433	2.84793	2.99568	2.10613	3.59275	0.380367	3.80018	1.9159	2.58297	4.05254
SolyMTch09g270070.9	0.153345	0.456259	0.314114	0	2.16143	0	0	0	0.053281	0.234655	0.289838	0.938359	0	0	0	0.592575	0.297645	0	0	0.088842	0	0	0	0	0	0	0	0.280557	0.60669	0	0	0	0.267884	0.420693	0.446172	1.33469	0.121595	0.694975	0.098672	0	0.207919	0.573101	0	0	0	0.05338	0	0	0	0	0.066653	0.02823	0	0	0.033128	0	0	0	0	0	0.264701	0	0.191388	0.0507	0.259073	0.75473	0.096309	0.201786	0	0	0.222799	0.097372	0.051418	0	0.016659	0.161179	0.037828	0	0	0	0.103995
SolyMTch09g270090.1	0	0	0	0	0	0	0	0	0	0	0	0	0	0	0	0	0	0	0	0	0	0	0	0	0	0	0	0	0	0	0	0	0	0	0	0	0	0	0	0	0	0	0	0	0	0	0	0	0	0	0	0	0	0	0	0	0	0	0	0	0	0	0	0	0	0	0	0	0	0	0	0	0	0	0	0	0	0	0	0	0
SolyMTch09g270090.2	0	0	0	0	0	0	0	0	0	0	0	0	0	0	0	0	0	0	0	0	0	0.092081	0	0	0	0	0	0	0	0	0	0	0	0	0	0	0	1.86757	0	0	0	0	0	0	0	0	0	0	0	0	0	0	0	0	0	0	0	0	0	0	0	0	0	0	0	0	0	0	0	0	0	0	0	0	0	0.665298	0	0	0	3.34469	0
SolyMTch09g270090.3	0.103091	0.335275	0.080845	0.085979	0	0	0.059029	0.10718	0	0.10669	0.052199	0.124282	0.190263	0.898736	0.445675	0.382358	0	0.080355	0	0.062409	0.181907	0	0.095816	0.135471	0	0.037132	0	0.150198	0.143481	0.261591	0.1159	0	0.049273	0.429659	1.91324	0.936428	2.35391	0.461421	2.69978	0.019534	0.882541	1.03281	1.71904	0	2.01085	0	0	0	0.031784	0	0	0.044593	0	0	0	0	0	0	0	0	0	0	0	0	0	0	0	0	0	0.061236	0.200363	0	0.107596	0.057214	0	2.55049	0	0	0	18.1797	0.206568
SolyMTch09g270080.1	8.26827	8.31765	4.29191	4.53507	3.0916	8.6007	11.3945	8.5091	6.92985	8.69561	2.48337	7.8303	14.5778	20.1566	20.9615	4.33366	14.9302	10.1578	0.993066	1.81727	4.61602	3.4645	6.61536	3.07294	2.37758	0.611071	5.05416	2.67052	6.91664	3.04682	2.54083	2.09757	0.660004	2.20868	6.76012	3.52827	2.81772	10.6347	10.1302	15.0228	0	9.88529	16.4463	5.62651	14.9908	6.58114	1.36772	0	4.40939	1.54986	2.48748	4.6116	6.57378	4.16231	6.70803	1.15037	7.44751	3.67231	1.63319	2.03418	7.80918	2.4246	7.60753	4.87024	3.47141	5.80748	6.73456	2.0761	4.83679	7.98074	4.79188	10.8542	8.89504	6.77053	12.15	7.64187	3.073	11.4952	3.43439	4.20467	21.8076
SolyMTch09g270080.2	5.01334	7.70324	9.63718	4.00307	9.13387	1.91876	10.2907	13.1008	9.00826	9.13833	17.4056	7.99413	16.5902	23.2948	14.7347	19.772	14.3238	5.67842	6.23778	5.55361	4.29918	6.48414	5.13038	10.0362	10.1105	10.2062	4.3156	15.0895	7.51496	12.7824	7.67756	8.95765	8.57304	13.0853	10.8614	5.85576	14.8242	7.82171	13.2048	18.9862	26.0191	11.9431	11.0369	8.19333	13.2072	5.74425	10.9462	9.7798	5.64548	10.0828	3.6739	5.9938	8.59177	10.6739	8.61021	14.1708	8.8968	13.6475	13.5928	11.9184	7.75255	10.2264	11.3395	4.56535	12.729	8.60581	5.13983	9.20674	5.474	3.56428	8.53011	1.48706	6.85017	11.7793	10.2234	12.3729	8.82812	3.75918	11.627	22.972	6.58981
SolyMTch09g270080.3	0.256103	0.593295	0.039288	0.044248	0.063164	0.266427	0.320526	0.277484	0.194264	0.100306	0.096926	0.388263	1.00582	1.55004	3.30932	0.335593	1.60488	0.497189	0.005046	0.016733	0.369078	0.077129	0.233466	0.095648	0.020017	0.038937	0.162728	0.271915	0.487568	0.314355	0.047762	0	0	0.021815	0.755897	0.20365	0.069477	0.357478	0.613786	0.174202	0.367082	0.376315	0.254017	0	0.763218	0.209145	0.042138	0	0.183622	0.01152	0	0.397483	0	0.303748	0.059906	0	0.270271	0.011273	0.019047	0	0.293546	0	0.18013	0.25044	0.063786	0	0.255102	0.065582	0.223477	3.07653	3.27361	1.08583	4.65508	3.87501	1.71851	1.51116	0.481105	2.73555	0.066221	0.40848	1.99876
SolyMTch09g270080.4	0.110992	0.211591	0.136551	0.031868	0.144334	0.111855	0.205043	0.215304	0.203525	0.241702	0.1696	0.215147	0.925455	0.69825	0.91916	0.121178	0.760508	0.24673	0.064526	0.060345	0.140018	0.091002	0.219957	0.127076	0.185697	0.05118	0.173716	0.111491	1.00997	0.623699	0.152035	0.382243	0.08294	0.068619	0.205519	0.129116	0.086346	0.180942	0.156733	0.222937	1.95421	0.233698	1.21282	1.56577	0.181041	0.191735	0.037435	1.02076	0.158573	0.036858	0.054847	0.088873	0.845737	0.368018	0.567348	0.363581	0.453786	0.152978	0.195354	0.39541	0.451594	0.106001	0.310516	0.222953	0.077971	0.195648	0.508575	0.143307	0.386746	3.0131	2.02467	4.93605	3.12862	1.28963	2.873	4.10025	0.961963	3.60559	0.70646	0.87135	7.73526
SolyMTch09g270100.1	0.003827	0.078962	0	0	0.227382	0	2.03167	0.15798	0.116784	0.942554	0.467995	0.003689	0.017314	2.26444	0.10228	0.141242	0.181064	0.007014	0.02127	0	0.013718	0.123517	0.44827	0	0	0.032538	0	0.016637	0.219754	0	0.052458	0	0	0	0	0.021265	0	1.58232	0.13278	0.261546	0	0.528274	0.005779	0	0.123708	2.04798	0.022452	0.987193	1.98223	1.36119	0.593288	0	1.04356	0.008431	0	1.06508	0	0	0.333872	0	0.146726	2.23584	0	0	0.202363	0	0.836012	2.27146	0	0.063729	0.107308	0.268087	2.82057	0.461463	0.108098	0	1.50215	0.000609	0.542038	0.003532	1.64828
SolyMTch09g270100.5	0	0	0	0	0	0	0	2.8964	0	0	0	0	0	0	0	0	2.26014	0	0.443218	0	0	0	0	0	0	0	0	0	0	0	0	0	0	0	0	0	0	0	0.462565	0	0	1.12513	0	0	0	0	0.237215	0	0	0	0	0	0	0	0	0	0	0	0	0	0	1.77578	0	0	0	0	3.37704	0	0	0	1.29668	0	3.14273	0.587605	0	0	0.861199	11.2467	0	0	0
SolyMTch09g257200.2	22.7217	20.8434	17.8326	19.3136	21.7901	24.6704	16.2276	29.2445	19.3896	14.426	24.8841	12.9992	31.6138	35.6512	35.2466	33.7983	38.6884	24.4804	9.8626	21.2708	15.1883	22.4837	20.5099	24.2084	39.4675	40.9131	11.7857	16.2614	13.9727	18.3231	16.658	16.6787	18.6287	4.80062	6.25262	6.63009	11.1054	9.36692	13.5416	20.0972	17.5867	16.4655	15.9443	11.6613	14.4749	6.38143	10.6274	7.10102	3.04351	1.9103	1.91867	2.48434	1.79557	5.59415	4.94407	0.667284	2.95369	6.62333	4.57344	2.17448	1.65694	2.51358	3.2482	1.0898	2.21348	2.49417	2.50682	2.12521	1.99414	14.6917	14.9753	14.5352	26.0402	27.8701	26.6944	14.5608	5.99066	4.94086	11.9263	12.7524	28.2092
SolyMTch09g257200.1	1.75192	0	2.27512	2.08309	0	4.0615	4.40922	3.99411	0	0	2.94545	0.571469	3.88239	0	0	0	4.42144	0	0.386254	0	9.28574	1.37447	2.86569	0	0	0	4.7555	0.20699	0	0	0	0.767554	0	0	0.785677	0	0	0	0.098523	1.70233	0.47607	0	0	0	0	0.747953	0	1.52415	0.197651	0.522742	0.17849	1.9003	1.33306	0.376952	0	0.669996	0	0	0.153444	0	1.30085	0.106378	0.085714	0.158947	0.265444	0	0.166458	0	0.085156	0	1.8918	1.38323	2.12189	3.62986	2.69877	0	0	0	1.67558	0	0.392885
SolyMTch09g270100.2	6.1229	3.38321	7.25819	4.52121	3.39158	6.49798	3.39075	4.35177	2.40861	3.23294	4.00566	2.45106	6.64781	1.83091	9.6942	5.04409	3.18115	6.58563	1.0281	2.20939	1.32542	2.58852	1.51053	2.012	3.28994	3.39702	1.18348	4.55157	5.36679	0.799229	2.47078	0	2.64549	3.58647	1.39219	2.19496	4.3434	2.99858	6.04724	6.72238	5.89568	5.2298	4.5099	3.34492	5.4852	4.94026	4.13974	6.38044	3.48285	4.33683	4.87049	6.16675	6.93433	4.87871	3.24224	3.50575	8.08098	1.6936	1.59216	5.88915	5.52255	3.74283	6.81262	1.82572	6.28902	4.5305	1.87561	2.34386	3.84387	5.76524	4.88585	3.36892	5.24019	10.4348	5.90696	13.8562	0.457062	4.01563	0.444815	9.28526	2.29613
SolyMTch09g270100.3	0.849295	4.43199	2.13353	0.298594	0.961987	1.17418	2.42041	5.00863	1.06139	3.26634	5.12003	5.20826	0.512109	2.93434	1.00337	0.266356	0	1.0085	0.695016	0.201181	0	0	1.15862	0	0	0.600899	0.973589	1.79947	0	0	0.542926	0	0	0.39503	0.985621	0.492351	2.07546	3.89058	0.765141	1.04146	1.89926	1.17022	0	1.473	1.90567	3.69921	4.73506	1.73308	3.69806	4.946	1.25166	1.94415	8.10166	1.34602	1.6686	4.7348	3.11049	2.38494	0.423429	2.56086	2.64146	4.15544	2.47336	2.00231	1.96483	1.59537	3.09156	2.50336	0.969236	0.718281	1.98168	3.19345	2.71901	2.70397	1.0578	2.86042	0.235413	1.98171	0.629926	4.15006	3.19051
SolyMTch09g270100.4	4.93184	5.15492	6.08105	6.17013	9.68987	7.61591	4.37296	6.37812	4.07736	4.10011	5.17169	5.05036	9.84154	2.61484	9.52963	4.4921	4.43051	2.55881	1.33015	0.192679	0.81826	0.834113	1.6562	2.75447	2.2625	0.598473	2.36467	2.57258	4.28522	6.51152	2.40067	7.76757	2.08795	2.93984	1.51519	1.80288	6.70984	3.72632	8.4575	4.98987	5.41829	7.74739	7.33859	5.12699	4.20127	6.12932	5.02191	6.96074	3.97095	1.47366	1.67464	8.82073	8.57056	6.76739	5.02143	7.45373	14.5464	2.19015	3.9086	1.98405	5.60379	5.05373	6.98444	2.32136	7.90003	4.96424	2.50139	3.0789	2.69069	5.37728	2.10351	3.11898	3.44327	0.894201	3.74255	7.75548	0.984904	1.60914	0.393103	1.56205	2.00431
SolyMTch09g270100.6	0.896462	16.1614	3.187	0	0.47177	0.688605	0	1.96551	0	3.72133	1.41604	1.38082	0.870837	11.5465	1.14134	0	0.526826	1.72168	0	0.941851	1.45062	0	0	0	0	0.7437	0.822591	0.775215	0.573713	2.7854	0.162074	0	0	0	0.200308	0	0.412978	1.86649	0.226796	0	0	0.057022	0	0	0	2.44426	0.891078	0	1.43925	2.35577	0.026778	0.191689	2.76599	0.237918	3.03548	1.6057	0	1.04602	0	0	0	3.47324	0.228506	0	0.272532	0.496377	1.10409	0	0.47189	0.418795	4.71344	4.8536	1.55715	0.740897	3.8798	7.19251	1.00961	1.55475	6.97243	1.69986	23.159
SolyMTch09g270110.3	0.118764	0	0	0	0	0	0	0.349911	0	0	0	0	0	0	0	0	0	0	0	0	0	0	0	0	0	0.331687	0	0.217419	0.082021	0	0	0	0	0	0	0	0	0	0.02904	0	0	0	0	0	0	0	0	0	0.036467	0	0	0	0	0	0	1.29237	0	0	0	0	0	0	0	0	0	0	0	0	0.017365	0.098407	0	0	0.051	0	0	0.044789	0	0	0	0.019893	0
SolyMTch09g270110.2	0.223592	0	0	0	0	1.52365	0	1.14444	0	0.724165	0	0	0	0	0	1.22446	0	0.711117	0	0	0	0	0	0	0	1.0431	0.000371	3.02583	1.49759	0	0.134587	0	0	0	0	0	0	0	0.002258	0	0	0	0	0	0	0	0	0	0.006157	0	1.19552	0	0	0	2.30171	1.62015	0	0.476775	0	0	0	0	0	0.693637	0	0	0	0	0.514382	0.095783	0	0	1.49885	0	0	0.093486	0	0	0	0.122824	0
SolyMTch09g270110.4	0.164258	0.027961	0	0	0.220245	0	0.08388	1.77324	0	0	0	0	0	0.027783	0	0	0	5.98953	0	0	1.09536	0	0	0	0	3.975	12.3302	8.52072	4.70327	0	1.61727	1.86102	0	0	4.3903	0	13.0876	5.3433	0	0.190634	0	6.78926	0	0	0	0.107028	3.44356	0	0	0.579474	2.03699	0	0	0.036866	5.94637	0	0	4.52152	0.016158	0	0	0	0.076603	0	0	0.16264	0	0.267734	1.2345	0.082621	0.240222	0.236831	1.27897	0	0.126534	0	0	1.30507	0.102734	0	9.49883
SolyMTch09g270110.5	0	0	0	0	0	0	0	0	1.72496	0	0	0	0	0	0	0	0	0	0	0	0	0	0	0	0	0	0	0	0	0	1.10604	0	0	0	0	0	0	0	0	0	0	0	0	0	0	3.24948	0	0	0	0	0	0	0.709515	0	0	0	0	0	0	0	0	0	0	0	0	0	1.6741	0	0	0	0	0	0	0	0	0	0	0	0	0.12255	0
SolyMTch09g270110.1	2.53035	2.33754	2.01871	1.65815	3.12594	0.765335	4.07208	2.21325	2.09102	10.5408	11.4706	10.2307	8.04585	12.1962	9.46132	20.2805	4.15526	1.83824	20.6131	26.6906	22.7956	19.8344	17.509	24.4183	14.5145	6.95817	0.18437	4.39928	6.94316	11.9182	7.20523	7.49065	7.68991	7.95455	0.195578	6.67939	2.37865	4.52482	10.6508	14.2923	13.8883	3.24755	12.9636	3.55547	19.2592	1.42106	2.41302	3.9483	4.54293	4.01907	1.78642	5.70865	3.60791	5.37619	1.13066	1.40516	4.07522	0.705212	6.50044	2.91158	2.32753	2.15958	1.83568	2.86915	3.34625	2.97232	1.52851	2.68496	2.07174	1.23545	1.41453	1.06287	0.57874	3.1548	4.28009	6.38247	10.3774	0.649902	5.64887	2.38748	4.98172
SolyMTch09g257210.1	36.5775	5.06366	8.95821	8.49337	9.16613	11.6964	10.1652	6.85495	14.5088	492.153	375.699	112.814	341.758	452.512	340.249	656.101	124.031	416.331	2985.64	2547.4	2147.17	2099.38	2074.67	2080.28	950.503	658.693	1291.26	362.826	278.091	406.502	177.78	215.243	237.514	189.935	68.4375	204.564	284.524	174.072	258.784	215.335	204.545	182.2	196.612	53.8768	307.595	60.2723	64.7211	66.6944	36.4938	5.76275	8.08167	24.4142	9.45263	35.2668	17.1088	1.16085	12.6312	24.6217	16.2677	6.83783	9.37548	7.96017	6.44325	20.7524	44.275	15.0686	5.94477	12.223	6.48561	3.16779	3.40888	3.70737	4.1421	8.21247	20.6329	25.5825	491.119	1.52357	64.9157	16.6284	181.447
SolyMTch09g257220.1	1.50451	2.0419	0.850779	2.15732	5.20864	3.67935	1.85373	3.11482	1.3287	0.025878	0	0	0.734992	2.72005	0.623814	3.28203	0.721418	2.40653	0.020077	0	0	0.344777	0.621192	0	2.62231	3.57658	1.969	0	0	0	0.336314	0	0	0.007505	0.438249	0	0.08897	0.70265	0.54854	1.29773	2.52458	0.058736	2.97283	0.355313	2.05837	0.098871	0.540429	1.21364	0.171566	0.083192	0	0	0.11844	0	0.422555	0	0.05262	0.086834	0	0	0.05304	0.04191	0.036808	0	0.937433	0.034538	0.044318	0.173897	0	2.20646	1.76075	1.76785	5.75977	6.31272	7.051	4.66521	0	0.30142	0.361941	1.12869	3.41406
SolyMTch09g257220.2	31.7063	25.353	32.1223	43.9453	78.4597	53.6142	24.3015	56.8393	31.7713	0	0	0	5.79054	2.20164	4.48934	25.657	5.78743	9.16838	0	0	0.220407	0	0.543646	0.818238	18.0902	44.9281	16.8805	0	0	0	3.6298	1.79902	1.2047	1.72471	1.98921	1.86217	6.77802	6.67159	9.08893	23.8679	49.49	9.22086	24.9826	5.23803	30.3807	10.1431	11.8078	25.0384	6.48355	3.24576	1.21374	3.93987	4.17767	3.00825	3.19379	1.11097	1.19313	3.31433	1.31555	3.43909	1.23975	2.09805	0.969238	1.88727	4.21359	2.65896	2.23759	2.85684	1.78752	23.6763	22.9918	22.5297	52.6604	55.7197	71.5473	20.0768	0	5.43226	1.9344	7.11694	4.77764
SolyMTch09g270130.1	0.546083	0.352822	0.278035	0.223361	0.203074	0.293045	0.034694	0.301654	0	1.17192	1.1044	2.13249	0	0.176835	1.04835	0.037858	0.086795	0.095602	0.026331	0.033673	0	0.138963	0.019912	0.05745	0.050203	0	0	1.28334	0.979592	0.648298	0.347981	0.455005	0.549519	0	0	0	0	0.064395	0	0.021079	0	0.018644	0	0	0	0	0.046283	0	0.077771	0.021506	0	0	0.032507	0.0958	0.116646	0	0.059501	0	0.037312	0	0	0	0.10125	0	0.092974	0.024863	0.043305	0.018423	0.026419	0.551366	0.627688	1.04475	0.355758	0.519768	0.035675	1.46151	0.050725	0	0	0.101129	0
SolyMTch09g270130.2	0.0031	0.014508	0.074076	0	0.033475	0	0.050934	0	0	0.144958	0.078097	0.494616	0.089952	0	0.099496	0	0	0	0.048474	0	0	0.116046	0.010994	0	0	0	0	0.297512	0.176745	0.150776	0.347016	0	0.183793	0	0	0.027362	0	0	0.114713	0	0	0	0	0	0	0.062453	0	0	0	0	0	0.027359	0.038307	0	0.011913	0	0	0	0.04841	0	0	0	0.031159	0	0	0	0	0	0	0.029993	0.194766	0.034416	0.012107	0.037183	0.073619	0.101462	0.026032	0.172509	0.367524	0	0.078789
SolyMTch09g270140.1	6.87887	15.2591	15.4893	8.54905	13.6231	6.64106	3.47224	6.4856	5.78361	0	0	0	0	0	0	0	0	0	0.222329	0	0.904749	1.32493	0.911355	0.062654	0	0	0.165017	0.620296	1.5758	0.66653	1.05836	0	0.744844	0	0	0	0	0	0	0	0	0	0	0	0	0	0	0	0	0	0	0	0	3.36604	0	0	0	0	0.188992	0	0	0	0	0	0	0	0	0	0	2.28622	2.69727	1.38293	0.752219	1.52374	0.286193	1.08402	0	0	0	0	0
SolyMTch09g270140.2	0.398398	0.618018	0.671661	0.089559	0.402224	0.282292	1.01036	0.487799	0.371436	0	0	0	0	0	0	0	0	0	0	0.116191	0.058098	0	0	0	0	0	0	0.089637	0.040226	0.261605	0.359856	1.1794	0.414229	0	0	0	0	0	0	0	0	0	0	0	0	0	0	0	0.116285	0	0	0	0	0.583512	0	0	0	0	0.378778	0	0	0	0	0	0	0	0	0	0	0.339216	0.376341	0.474213	0.161041	0.212064	0.226919	1.61289	0	0	0.115564	0	0
SolyMTch09g257240.1	0.23278	0.08382	0.300755	0.432834	0.196962	0.22916	0.322219	0.2048	0.077583	2.24439	1.24703	0.532387	0.38719	0.093345	0.56008	0	0.022319	0.064172	0.272185	0.153705	0.033905	0.123563	0.010844	0.026182	0	0	0	3.3619	2.92549	2.60597	0.329611	0.272935	0.459723	0.062184	0.035488	0.20582	0.026084	0.052325	0.083383	0	0	0.07766	0	0	0.014941	0	0	0	0.014327	0	0	0.013339	0	0.157512	0	0	0	0	0	0	0	0	0	0	0	0	0	0	0	0.211217	0.244148	0.299401	0.262223	0.196694	0.152664	0.503262	0.025075	0	0.459926	0.257284	0.023709
SolyMTch09g270150.2	0	0	0	0	0	0	0	0	0	0	0	0	0	0	0	0	0	0	0	0	0	0	0	0	0	0	0	0	0	0	0	0	0	0	0	0	0	0	0	0	0	0	0	0	0	0	0	0	0	0	0	0	0	0	0	0	0	0	0	0	0	0	0	0	0	0	0	0	0.150875	0	0	0	0	0	0	0	0	0	0	0	0
SolyMTch09g270150.1	14.7856	17.8949	23.4456	11.0919	13.5061	10.098	23.6631	20.9337	24.5316	19.6088	18.8176	19.4448	23.2457	21.7723	29.8379	11.1166	19.5825	11.1016	6.30307	5.18911	7.12786	5.69768	6.82035	6.29329	8.65785	6.46163	7.23244	18.5889	16.2906	14.5453	7.14821	7.19473	6.86931	40.2598	45.0913	17.6062	13.3411	14.659	10.8477	13.3287	13.1058	13.5933	20.2083	48.9525	12.1264	13.6406	9.82625	10.4062	14.4232	20.7927	8.38303	14.4914	23.1185	18.0402	25.9109	61.2881	24.2207	32.3464	43.4604	25.2326	54.8322	31.9268	51.7145	26.7242	44.9047	41.6278	48.5776	30.5036	24.2424	20.395	20.457	20.2436	24.3956	21.6836	19.1932	21.935	7.59051	26.1563	9.89857	20.8926	18.5023
SolyMTch09g270160.1	4.6251	4.92766	3.98807	5.197	3.76541	4.58831	3.2842	5.53638	4.84804	6.39963	3.98842	7.11552	8.50184	7.3387	10.1981	6.16075	7.74811	8.70983	7.36892	6.45919	9.12075	11.8566	10.813	11.2645	9.0727	8.06834	4.62837	9.63788	8.44069	11.4532	2.7992	4.08523	4.05377	5.54034	5.48686	3.4693	6.21627	4.86459	8.3287	5.04913	8.57789	5.47824	5.28583	1.13059	6.72612	4.40589	3.27561	4.37744	2.2023	1.85016	2.3947	3.81257	4.69782	4.40179	6.37649	5.87866	3.02557	3.83237	3.73979	4.04958	3.49924	2.23101	4.36903	2.88607	3.73533	2.22543	3.94514	4.04444	3.78551	2.9408	2.79449	3.42943	2.21986	4.47937	3.02847	1.63885	1.39726	1.93201	1.98423	2.93954	1.16482
SolyMTch09g270160.2	6.02238	4.77203	5.37868	3.25135	6.24097	4.74031	3.06153	4.50184	3.16959	11.1217	16.2208	10.1841	10.0895	12.132	14.8135	15.4422	6.47033	6.62292	16.6865	23.3587	17.6187	15.3072	15.6259	15.3399	13.1338	11.4077	8.59851	13.4106	11.8995	11.9178	4.89302	4.3373	4.89035	10.9834	4.50357	13.2062	11.4286	9.62064	9.41497	8.01301	5.60273	8.71119	7.854	5.87033	9.77375	5.60853	7.83087	4.854	5.45566	5.68574	6.30419	3.1136	3.58465	4.22663	3.43219	1.89255	3.69448	3.15232	4.50295	5.39618	6.99136	5.22531	6.47135	7.68392	6.97367	7.86843	5.19219	5.25559	6.14264	4.38664	4.65078	3.93988	5.33489	3.16928	2.87626	6.04884	9.219	4.26153	2.67185	3.19205	9.18626
SolyMTch09g270170.2	0.089526	0.162942	0	0.04072	0	0.040729	0.176983	0	0.091883	0	0.134065	0.621257	0.106655	0	0	0	0.441442	0.167738	0.220973	0	0.357268	0.028876	0.293454	0.060589	0	0	0.098449	0.20791	0	0	0	0	0.194911	0.260812	0.384349	0	0.135965	0.205771	0.289421	0.263868	0	0	0.313134	0	0.319905	0	0	0	0	0.114039	0.233071	0.100156	0	0.285985	0	0	0	0.189286	0	0	0	0	0	0	0	0.089947	0	0	0	0	0	0	0	0	0	0	0	0.2989	0	0.136413	0.097574
SolyMTch09g270170.6	0.149613	0	0	0	0	0	0.589403	0	0	0	0.023581	0.24905	0.045618	0	0	0	0	0	0	0	0	0.024325	0	0	0	0	0.040778	0.18232	0	0	0	0	0	0.191741	0	0	0.049532	0	0.094849	0.208576	0	0	0.05611	0	0.118639	0	0	0	0	0.02652	0	0.038206	0	0	0	0	0	0.065071	0	0	0	0	0	0	0	0.060612	0	0	0	0	0	0	0	0	0	0	0	0.055229	0	0	0.103411
SolyMTch09g270170.1	1.13738	0.740121	0.470625	0.232447	0.446373	0.625254	0.536912	0.251934	0.710509	0.84236	0.864893	0.508649	0.425517	1.15634	1.19421	0.721887	1.21063	0.591312	0.162387	0.348569	0.546099	0.285276	0.674425	0.43852	0.522864	0.46902	1.36769	0.553398	0.271553	1.49107	0.363495	0	0.423297	0.138921	0.797469	0.436796	0.306707	0.487382	0.884919	1.21142	1.03761	0.436802	1.19417	0.909222	0.624855	1.02497	0.454267	0.309046	0.330791	0.231617	0.189944	0.729822	0.689142	1.88873	0.849923	0.834164	0.770102	0.840899	0.939277	1.37913	0.797734	0.089558	0.583417	0.589095	0.332407	0.104655	0.323441	0.394608	0.314027	0.477246	0.439328	0.357621	0.286996	0.059664	0.22747	0.360898	0.131078	0.126235	0.387031	1.35304	2.09122
SolyMTch09g270170.3	0.859612	1.10459	0.548707	0.645924	0.169054	1.29371	0.920222	0.810483	1.36766	0.797717	0.893733	0.911585	1.54493	0.890161	0.359644	0.84784	1.55546	2.34814	0.252048	0.459163	0.749249	0.256946	1.86284	0.291005	1.09241	0.409373	1.41152	0.609728	1.41322	0	0.201634	0.885813	0.265583	0.519174	1.38976	0.207848	0.324204	0.313744	0.493558	0.611334	0.636688	0.774637	1.05311	0	0.995215	0.23393	0.3213	0.672796	0.415152	0.222105	0.283412	0.451007	0.590475	1.06915	1.04036	0.338175	0.084741	0.631446	2.38769	1.11484	0.279405	0.30791	0.34027	0.950338	0.545498	0.386233	0.254958	0.504743	0.121505	0.509986	0.42856	0.58079	0.633993	0.767525	0.5932	0.164995	0.025723	1.03754	0.260381	0.907554	1.96402
SolyMTch09g270170.4	0.161197	0	0.207048	0	0	0.017307	0.60102	0.066986	0	0.4077	0.498056	0.379302	0.46845	0.242624	0	0	0	0	0	0	0	0.378485	0	0	0.042407	0	0.103626	0.226885	0.279911	0	0.281432	0.251624	0	0.249453	0	0	0.298979	0	0.567252	0.50505	0	0.210551	0.302134	0.657716	0.872741	0	0.577379	0	0.321139	0.15806	0	0.180156	0	0	0.449127	0	0	0.203226	0	0	0	0	0	0	0.209067	0.275123	0	0.20441	0.162674	0.056396	0.062839	0	0	0.419572	0	0	0	0.101102	0	0	0.032259
SolyMTch09g270170.5	0.513455	0	0.194426	0.29833	0	0	0	0.045167	0.578356	0	0.405736	0.213587	0.150908	0.430004	0	0.218993	0.304918	0.495368	0	0.231858	0	0.123827	0.204824	0.632135	0.251686	0.122851	0	0.277951	0.066997	0	0	0	0	0.347771	0.557085	0	0	0.149741	0	0	0	0.961795	0.359302	0	0.136787	0	0.13212	0	0.096162	0.117032	0.051208	0	0	0.19931	0.363736	0	0	0	0.48114	0	0	0	0	0.026215	0.561681	0.109098	0.179038	0	0.315041	0.084238	0.334873	0.15379	0	0	0.249335	0.198739	0	0.351242	0.123472	0.56089	0.466639
SolyMTch09g270170.7	0.021548	0.027756	0.092363	0.011752	0.01846	0.028937	0.026196	0.010043	0.039279	0.024505	0.024559	0.051586	0.102352	0.030854	0.017691	0.032234	0.023653	0.166113	0.01559	0.0397	0.039261	0.001595	0.031367	0.020947	0.029355	0.021973	0.019554	0.017859	0.107265	0.061533	0.014095	0	0.013883	0.068368	0.093338	0.008771	0.015285	0.051991	0.03009	0.01893	0.027731	0.035879	0.026567	0.03622	0.021364	0.029247	0.03117	0.000107	0.009371	0.035365	0.023538	0.112603	0.030119	0.048743	0.036176	0.006726	0.02957	0.0221	0.146321	0.044822	0.018515	0.012005	0.040492	0.04235	0.02885	0.001358	0	0.035571	0.021812	0.022914	0.020939	0.029546	0.023682	0.011822	0.210402	0	0.001921	0.074886	0.037326	0.041638	0.032201
SolyMTch09g257260.1	0	0	0	0	0	0	0	0	0	0	0	0	0	0	0	0.100296	0	0.016437	0.041669	0.134773	0.083645	0.201235	0.361745	0.196544	0.280762	0.261399	0.234505	0.041071	0.068664	0	0.129922	0	0	0	0	0	0	0	0	0	0	0.066343	0	0	0	0.040314	0	0	0	0	0	0	0	0.113662	0.097401	0	0	0.085131	0.394491	0	0	0	0.042487	0	0.04463	0.056435	0.062223	0	0	0	0	0	0	0.021576	0.015245	0.038821	0	0.01749	0.053558	0.101401	0.048132
SolyMTch09g270190.1	12.4596	12.0725	11.702	8.20052	8.36025	10.3053	10.3474	8.31503	5.35142	15.1301	19.5755	22.6273	14.9452	15.1169	15.9243	6.49189	10.5228	5.89344	7.49172	7.82056	6.48607	8.44997	7.37875	8.82141	6.30806	4.56248	4.66235	17.654	16.4854	16.8698	3.94711	7.18849	6.3151	8.16853	7.05721	6.47549	9.16868	6.44686	7.42363	4.79666	3.48571	8.86812	4.71924	5.61302	5.97116	1.94634	2.37979	2.32095	1.16908	1.36138	0.739267	1.15973	1.93284	3.50976	0.946774	0.648236	1.3944	2.52535	1.53635	1.71215	1.16211	1.33738	1.30653	0.960316	1.44933	0.569753	1.06604	0.882235	1.09633	9.67595	9.88772	13.3981	10.4459	10.4541	8.26692	14.0016	7.83256	2.2355	5.25532	9.74079	15.6457
SolyMTch09g270190.2	0	0	0.971652	0	0	0	0	0.792633	0	3.19814	1.02175	0	0	0	1.14049	0	0.265361	0.772354	0.593192	0	0	0.307569	0	1.15738	0.529803	0	0	4.08516	2.23297	0	1.13231	0	0	0.480198	0.503918	0	0	1.51556	0.337794	0.740291	0	0.487061	0.24687	0	0	0	0.082609	0.162305	0.088439	0	0	0	0	0	0	0	0	0	0.385637	0	0.14471	0	0	0.132481	0	0.185906	0.163612	0.106739	0	0.367791	1.75629	0	0.613758	0	0	0	1.05483	0.257273	1.47974	0.59368	0
SolyMTch09g257280.1	2.22934	3.38431	3.10105	2.85193	3.22246	3.58156	4.42216	3.81479	2.79641	3.24094	4.36366	3.97073	5.73609	5.17084	5.72013	4.93139	4.93452	3.99816	1.88713	2.82335	3.32373	3.7197	4.2454	5.63526	5.92519	4.29965	2.32696	5.27653	5.88043	2.95689	2.62041	2.57568	3.01229	2.84344	3.10627	3.77273	4.00893	4.3587	5.87855	5.20115	3.90752	6.31224	4.15919	2.22508	5.8037	3.83407	3.99499	3.12714	2.62989	2.69679	2.91495	3.4078	3.76322	3.0545	3.91616	2.48285	3.96371	3.85258	2.48216	4.93343	2.80343	2.84658	3.09741	2.644	2.99902	2.5896	2.0258	2.07337	2.60319	3.19685	2.75604	2.93327	3.33354	3.45035	2.57092	2.44185	1.33025	4.66865	2.83685	5.63003	5.59573
SolyMTch09g270200.1	2.40198	2.89163	3.20477	3.86611	1.70026	1.43722	0.601	2.40027	1.9419	0	0.105833	0.127858	0.27221	0	0	0	0.102491	0.045859	0	0	0	0.05795	0.197305	0.127988	0	0	0.06066	1.21023	0.459236	0.344271	0.244058	0.389855	0.068599	0.289471	0.046639	0.327247	0.049278	0.138629	0.07716	0.312611	0	0.715642	0	0	0	0	0	0	0	0	0	0	0	0	0	0	0	0	0	0	0	0.079194	0.063926	0	0.067634	0.065772	0.046242	0	0.07529	1.26518	1.22312	1.57614	1.01155	0.694609	0.655163	4.2562	0	0	0.105639	0.539141	0.046828
SolyMTch09g270210.1	1.3053	3.75549	0	0	0	2.00694	2.04819	7.70277	6.23447	3.47187	0	3.1513	2.34237	3.19262	0	0	0.201693	0	0.321442	1.5681	0	0.549786	0.230774	0.394556	0	0	0.747551	0	5.99118	3.92862	0	0	0	4.2169	2.37572	7.41843	0	2.18052	0	0	0	0	0	9.12379	0	9.81633	0	8.90532	2.80898	2.35782	4.57297	4.02266	0	0	2.58778	3.62233	0	4.01973	0.792562	2.59329	0	4.43013	4.16368	3.46272	1.17326	0	0	1.0109	5.37044	2.42622	2.79975	2.78701	4.21975	4.70135	5.77594	2.60876	0.880466	4.61214	2.00905	3.36089	2.9765
SolyMTch09g270210.3	0	0	0	0	0	0	0	0	0	0	0	0	0	0	0	0	0	0	0	0	0	0	0	0	0	0	0	0	0	0	0	0	0	0	0	0	0	0	0	0	0	0	0	0	0	0	0	0	0	0	0	0	0	0	0	0	0	0	0	0	0	0	0	0	0	0	0	0	0	0	0	0	0	0	0	0	0	0	0	0	0
SolyMTch09g270210.4	0	0	0	0	0	0	0	0	0	0	0	0	0	0	0	0	0	0	0	0	0	0	0	0	0	0	0	0	0	0	0	0	0	1.9157	0	0.670032	0	0	0	0	0	0	0	0	0	0	0	0	0	0	0	0	0	0	1.30781	0	0	0	0	0	0	0	0	0	0	0	3.9953	0	0	0	0	0	0	0	0	0	0	0	0	0	0
SolyMTch09g270210.5	0	0	0	0	0	0	0	0	0	0	0	0	0	0	0	0	0	0	0	0	0	0	0	0	0	0	0	0	0	0	0	0	0	0	0	0	0	0	0	0	0	0	0	0	0	0	0	0	0	0	0	0	0	0	0	0	0	0	0	0	0	0	0	0	5.72346	0	0	0	0	0	0	0	0	0	0	0	0	0	0	0	0
SolyMTch09g270210.2	2.83934	2.87364	6.56403	3.94521	4.20126	1.89742	6.99306	1.55257	1.20935	1.70691	8.55233	1.67815	3.94547	2.1127	6.84261	3.88335	12.2639	6.30102	2.14048	2.53085	2.27469	2.98965	3.37567	2.0989	3.56841	4.08151	2.53568	8.41141	1.79543	3.22061	4.53376	5.63338	3.87734	2.10544	6.8201	2.36428	4.84532	2.43104	5.866	5.88704	7.05737	6.43982	3.31692	1.44021	4.35381	1.98932	11.0926	0	7.26986	4.05507	5.27065	1.98445	6.11353	4.7874	2.83589	3.4954	5.22107	6.97192	4.07483	7.44918	10.1282	7.52855	11.2243	6.67563	2.20485	16.3449	5.45259	13.9348	7.33657	1.32496	1.0933	1.60293	1.03498	0.552245	2.77978	2.13596	0.100661	13.8762	0.778527	6.39795	3.05796
SolyMTch09g270220.1	0	0	0	0.488234	0	0	0	0	0	0	0	0	0	0	0	0	0	0	0.036063	0.029216	0	0	0	0	0	0	0	0	0	0	0	0	0.035949	0	0	0	0	0.6895	0	0	0	0	0	0	0	0	0	0	0	0	0	0	0	3.55093	0	0	0	0	0	0.450134	0	0.059261	0	0	0	0	0	0	0	0	0	0	0	0.024457	0	0	0	0	0.003713	0	0
SolyMTch09g270220.2	0.938885	0.474322	0	0.729224	0	0	0	3.2341	1.32229	0	3.95158	0	0	0	0	2.14785	1.36002	0	0.720126	0.924728	0	0	0	0	3.76871	1.3439	0	1.48534	3.45931	0	1.62815	0	1.89024	0	0.513001	0	0.064201	1.04733	1.32929	2.40895	0	1.65442	0	0	0	2.33983	1.31434	0	3.14531	2.14951	2.82506	2.03957	1.97412	0.532171	2.72698	0	1.56403	0.107365	1.31596	2.41905	3.10359	0.527768	2.9368	1.54951	2.28233	1.60754	0	0	2.02883	0.593916	0	0.730689	0.584297	1.48968	0.154595	0	0	2.08166	0.266964	0.488481	0
SolyMTch09g270220.3	1.25443	2.02632	2.02753	0.438285	2.0462	2.01325	2.72375	0.578759	1.43699	2.71715	0.493282	1.23328	3.31789	2.95287	2.69078	3.91887	3.08799	3.74322	1.9577	1.68393	1.45604	2.37101	2.53759	2.40838	2.70938	3.2384	3.29784	2.88586	1.48194	4.38781	1.44996	4.08837	1.30028	2.07334	1.94678	1.39179	3.02423	0.618778	1.94053	1.76348	3.06533	2.683	3.45762	2.83834	3.73827	1.99717	2.20246	3.89139	1.62975	1.90116	2.07587	1.73315	3.51972	0.931982	2.47611	4.50786	3.31094	3.64985	2.11246	1.95891	1.41873	4.37275	2.26755	0.802249	1.86713	3.19567	3.99115	3.85725	1.3676	0.852341	1.78235	0.89844	1.64255	0.630539	2.05424	3.73647	1.6057	1.427	2.37984	2.56298	2.86989
SolyMTch09g257290.2	88.5079	114.345	108.539	92.1153	84.4823	108.069	97.5717	110.474	51.676	137.712	167.422	180.408	152.58	148.665	144.233	151.956	144.865	93.4625	75.7705	97.0973	87.3895	92.9938	102.959	93.6502	159.235	174.229	95.6057	120.986	109.543	128.157	96.2362	140.361	101.275	190.304	131.959	190.049	203.894	189.876	188.507	185.694	186.556	173.425	165.371	170.871	189.309	170.164	182.597	150.396	143.01	128.752	191.058	225.608	213.358	190.587	137.198	155.188	244.616	145.337	145.256	166.061	130.35	118.49	132.114	135.709	166.858	144.221	117.006	128.075	131.669	55.5186	60.5474	62.1452	77.6685	78.7055	60.4811	147.06	41.3847	106.852	56.0505	81.8183	91.2792
SolyMTch09g257290.1	2.67319	3.41262	4.69452	2.52299	1.87561	1.18455	0.204707	3.33615	1.54036	5.42553	7.92763	0.311223	3.95498	6.07526	10.8424	2.44482	6.66555	3.5151	1.06209	8.57749	1.59647	3.46186	2.11373	5.46951	2.66118	3.94149	2.55618	2.8306	0.516914	1.2503	7.32068	0.956773	6.17597	0.319452	0.484023	4.01942	5.44285	1.85747	7.2889	2.55016	16.8496	6.31679	15.1412	1.61466	3.56926	4.78634	0.196002	0.796567	7.13302	5.7192	4.91984	6.32833	4.49397	5.80286	0.354539	1.2476	3.41099	0.298464	3.97965	1.99682	3.90825	3.92086	3.58644	2.1836	7.63567	4.09014	3.30527	3.875	5.90317	2.31239	2.63082	2.0561	2.62924	2.94187	3.2222	8.76249	1.33693	2.5753	1.80262	2.86612	3.29243
SolyMTch09g257300.1	6.9585	3.69655	2.90405	2.88998	5.64355	4.13144	13.0818	9.11074	7.88566	6.35375	6.82414	5.91866	7.15137	6.08667	5.97363	24.3643	6.30629	10.1781	9.30775	20.5625	11.9205	18.5473	8.97362	10.0237	16.5736	23.8916	11.7057	10.276	10.6862	8.47481	5.05421	8.90629	6.85047	2.02233	2.60783	1.04836	3.39459	2.22279	4.71419	4.73245	1.938	3.81006	4.30425	0.822875	3.37459	2.89443	2.90372	0.801237	2.81188	1.99582	1.34957	2.63816	5.04273	4.04407	3.41378	1.69522	4.43176	5.41926	4.23078	4.69715	2.10119	1.60202	2.89594	2.82712	4.89464	2.02399	1.16125	2.7854	1.92387	4.98552	3.82531	3.61906	4.75834	4.17624	5.1815	2.58147	1.74375	2.53117	1.75001	0.936482	2.88315
SolyMTch09g257300.4	1.49911	5.07689	1.32691	0.73666	1.2566	0.989988	1.06343	2.39589	1.79376	1.55975	2.02792	2.20032	1.49733	2.89814	2.01569	1.90618	1.70495	3.15582	1.34701	2.20737	5.22102	1.16075	3.45071	4.08132	1.43528	1.73637	0.885827	1.42961	2.04114	2.91182	1.17465	0.760843	1.10109	0.550157	1.14149	2.63185	2.26086	1.1857	0.900196	1.51432	3.73176	1.27265	1.26313	5.31095	1.58012	1.63421	0.910106	5.45133	1.20971	1.0684	1.00293	1.7738	1.13524	1.29214	2.08781	2.28139	0.995815	0.874094	0.731189	0	2.99227	0.986051	0.769895	1.5805	1.11728	2.21133	0.800597	0.718557	1.02428	1.17123	1.38645	2.3685	0.392078	1.95628	0.961255	0.618317	0.628897	0.649634	0.276201	2.782	0.534888
SolyMTch09g257300.3	0.764578	0.255934	0.802756	0.764862	0.913572	0.907936	0.899962	0.596105	1.49599	1.09375	1.41847	0.642591	0.862486	1.71455	1.22051	2.01358	0.709299	1.13435	1.14017	2.00856	1.14313	0.913843	1.2346	1.943	1.52517	1.88086	0.729523	0.768892	1.89009	2.39345	0.577529	0.694681	1.23257	0	0	0	0.973598	0.775412	0.629643	1.36975	1.96199	1.1082	1.19665	0.755964	1.33392	0.91842	0.709233	0	1.09756	0.577647	0.543545	1.15841	1.25825	1.01543	0.890251	0	0.91129	0.846697	0.666012	0	0	0.20034	0.245055	0	0	0	0	0	0.457529	0.110514	0.672245	0.445455	0.437863	0.225711	0.686908	0.797124	0.635124	0.626256	0.338359	0	0.599209
SolyMTch09g257300.2	0.527401	0.161611	0.656035	0.672596	0.539189	0.78743	0.453893	0.263973	1.17268	0.770524	0.470591	0.324826	0.578846	1.24065	0.822119	0.790119	0.475131	0.880576	0.490292	0.80189	0.455986	0.563943	0.722959	1.53156	0.823493	0.731838	0.342248	0.06746	0.489145	1.19176	0.487878	0.480787	0.458217	0	0	0	0.263539	0.380059	0.2332	0.610347	0.111422	0.732644	0.5182	0	0.961163	0.469455	0.460692	0	0.390598	0.356781	0.379913	0.617048	0.755556	0.562532	0.525563	0	0.510245	0.28309	0.250384	0	0	0.086014	0.150616	0	0	0	0	0	0.275451	0.084374	0.509662	0.26633	0.171311	0.06087	0.32712	0.635642	0.456627	0.453812	0.219308	0	0.285595
SolyMTch09g257300.6	1.1755	0.645803	1.04859	0.63925	1.09319	0.937823	0.490136	1.99863	1.78303	1.1451	0.587609	1.21215	0.922178	2.09366	1.33082	0.893017	1.10425	2.37816	0.569241	0.934642	3.36977	0.668982	2.00538	3.10657	0.191526	0.613617	0.411665	0.106085	0.654271	2.11275	0.83598	0.547053	0.437922	0.311823	0.749779	0.166661	0.430789	0.635504	0.410455	0.716987	0.085727	0.971681	0.585677	0	1.01292	1.13339	0.673191	0	0.816972	0.695291	0.743419	0.696836	0.820594	0.96701	0.720737	1.22882	0.52645	0.346224	0.282733	0	0.492392	0.395437	0.498925	0.874751	0.416026	0.328292	0.669568	0.444402	0.635224	0.18319	1.01715	0.596156	0.15333	1.11344	0.323561	0.520378	0.465414	0.465671	0.182148	0	0.243921
SolyMTch09g257300.5	0	1.7839	1.00055	0	0.873669	0.901688	1.75932	0.988493	1.63925	0	0.46179	0.086499	0.914064	0.658259	1.18309	1.62873	0.753245	0	0	0	0	1.27597	2.2535	2.3651	0.345628	0	0	0.669383	0	0	0.925656	0.914894	0.370653	1.01242	0	0	0	0	0	0	0	0	0	0	0	0	0	0	0	0	0	0	0	0	0	0	0	0	0	0.284596	0	0	0.59794	0	1.02762	0	0.362236	0.218354	0	0.20346	0	0.088856	0.339176	0.196962	0	0	0	0	0.288382	0	0
SolyMTch09g257300.7	1.14735	0.269731	0.393737	0.135145	0.074149	0.134367	0.330317	0.344145	0.345505	0.308596	0.502151	0.05828	1.03497	0.849372	1.07843	1.6241	0.176979	0.232413	0.249331	0.510996	0.727991	0.23414	0.454061	1.29202	1.07691	0.63561	0.701572	1.34025	1.54007	0.146381	0.348949	0.418246	0.318901	0.237276	0.004893	0.087275	0.31529	0.097055	0.038149	0.074285	0.389691	0.479387	0.255735	0.068827	0.273442	0.274178	0.417972	0	0.12285	0.130502	0.107546	0.390761	0.767979	0.231	0.411867	0	0.997627	0.339944	0.568488	0.612441	0.086006	0.08717	0.385839	0.132201	0.473729	0.044494	0.048504	0.211138	0.097059	1.22525	1.52868	1.27411	2.04756	1.27417	2.70449	3.44859	1.57705	1.45321	1.00276	1.08397	4.21168
SolyMTch09g257300.8	0	0.827064	0.647267	0	0.741513	2.11713	0.653389	0.715702	1.00928	0	0.30179	0.059506	0.597143	0.517686	0.964372	0.905255	0.479203	0	0	0	0	0.685011	1.30471	1.34181	0.158736	0	0	3.5806	0	0	0.716717	0.720949	0.22479	0.400711	0	0	0	0	0	0	0	0	0	0	0	0	0	0	0	0	0	0	0	0	0	0	0	0	0	0	0	0	0.464506	0	0.988003	0	0.209872	0.129634	0	0.142834	0	0.080372	0.128493	0.092629	0	0	0	0	1.13406	0	0
SolyMTch09g257310.1	0.653811	0.02674	0.188252	0.550921	0.662913	0.5442	0.01956	0.016735	0	3.46218	0.023936	0	0.069296	0.294137	0.04559	0	0.01192	0.04888	0.00598	0.472508	0	4.07245	0.079363	0.915621	0.014626	0	0.329887	0.024739	0	0	0.056153	0	0.007493	0	0.022367	0.041271	0	0.032402	0	0.002897	0	0	0	0	0	0.01501	0.008235	0	0	0	3.85986	0	0	0	0	0.005584	0	0	0	0	0	0.01447	0	0	0	0	0.237564	0	0.004996	0.027826	0.098391	0.507367	1.69895	0.671472	0.012817	0.041905	0.074605	0.044787	0.03467	1.82038	0.367506
SolyMTch09g257310.2	9.72284	10.7499	10.2003	10.6133	9.31992	11.3809	6.97279	7.64959	4.91569	7.75388	13.5196	8.67763	7.01132	8.84838	7.43898	5.64827	11.3413	6.16927	3.74782	3.86177	3.18331	0	4.01835	4.14762	6.38081	4.58037	2.9259	13.1271	14.9193	11.9256	6.77364	11.5103	8.64743	4.71908	3.65434	3.28422	9.89201	8.37295	8.97392	7.04347	6.79896	12.8117	8.02922	5.03964	8.52566	6.83977	5.44852	4.5791	5.32613	6.17553	0	6.38374	8.08636	12.4434	8.69108	8.23177	8.41436	8.22685	7.40073	8.10764	5.27907	7.93491	5.96565	2.86546	8.34292	5.42369	9.70169	3.92173	4.47319	7.80924	7.36718	7.4206	4.02653	5.48593	4.13204	10.9513	3.91258	5.56412	8.50547	13.074	9.9373
SolyMTch09g257330.1	30.346	34.4568	33.2738	23.883	21.8519	22.3447	18.343	30.975	17.2765	32.7044	39.4477	23.214	27.2305	31.5162	30.3619	27.8724	29.1871	18.1294	18.7452	19.7113	17.7664	16.5574	14.7842	18.5475	22.5915	21.0043	13.7454	35.3925	34.0631	33.7975	22.8799	27.9202	25.2167	28.1397	21.0378	28.0575	43.6708	41.1404	36.2263	32.8809	33.6078	35.9044	27.8432	25.2631	38.2517	39.4621	34.1913	44.8963	37.2743	35.7456	35.1758	35.727	32.4625	34.9738	30.722	38.5128	37.2996	33.0411	34.4757	34.3933	40.6108	40.0218	38.3654	33.5909	39.9981	38.4271	33.7043	33.5409	33.8462	26.8523	29.1139	28.9033	25.7502	25.5191	21.802	39.5733	11.8005	31.0737	19.7038	28.4893	24.647
SolyMTch09g257330.2	1.85774	3.78668	2.42774	1.29253	2.871	2.50746	1.81099	4.22766	2.41528	4.69224	5.412	2.60739	4.62457	3.69497	2.30253	2.52699	5.37283	1.49663	1.47108	2.50461	1.46748	1.80306	1.99645	1.64825	3.57046	2.33026	1.79547	5.94936	7.03324	6.59162	1.63694	1.49639	1.7066	2.6695	3.88931	2.4244	2.52819	3.22949	5.10462	3.1805	1.92023	3.58723	3.58114	11.338	3.76951	4.09551	4.02857	3.84553	2.19337	1.90878	3.10474	2.61171	3.95253	2.42374	4.39724	5.8321	3.80292	4.91401	3.06464	4.2583	2.09075	5.06771	2.42935	1.5434	2.14912	4.89267	3.37325	2.12189	5.02802	2.5843	2.08883	2.72602	3.9057	2.05449	2.83137	0.455895	0.158018	0.779856	0.475178	0.530803	0.490589
SolyMTch09g257340.1	0.006995	4.4e-05	7.1e-05	0.000293	0.000709	0.003394	0.000151	3.1e-05	0.000214	0.000506	0.000827	0.00311	0.000265	0.001593	2.7e-05	0	8e-05	9.1e-05	0.001016	3.8e-05	0.000496	8.1e-05	1.8e-05	4.4e-05	1e-06	0	0	3e-06	0.000178	0	7.4e-05	0	1.9e-05	0	4.2e-05	0.000168	0	9e-06	8e-06	0	0	1.2e-05	9e-06	0	8.5e-05	5e-06	0	0	0	0	4e-06	0	0	0	0	0	5e-06	0	0	0	0	1e-06	0	0	0	2e-06	0	0	0	0.000605	0.000244	0.000502	0.000402	0.000585	0.000845	0.000156	0.001727	0.002733	0.000516	0.000166	0.00045
SolyMTch09g270240.1	1.47713	1.45806	1.25947	1.37094	0.327805	0.700532	0.612571	0.416657	0.041544	44.5497	42.0102	30.5753	28.563	38.9822	29.9147	69.893	7.75052	17.7945	152.235	277.917	199.539	182.751	113.703	174.008	68.0629	28.4606	25.2324	49.558	43.3842	55.1455	21.4337	21.3221	20.447	20.1081	4.74562	26.0328	50.9586	33.3672	34.1736	18.0909	17.2617	25.2906	17.6136	4.277	33.3057	5.66575	8.34822	14.2766	4.44152	5.66672	4.3358	1.02948	0.303808	2.81732	0.581882	0	1.0194	0.508016	1.73357	0.394032	4.23641	3.18334	2.85848	8.24976	11.2538	9.04337	5.17849	5.53903	6.20869	0.462659	0.362503	0.925573	0.234199	0.547538	1.46225	6.49953	70.9939	0.024721	12.0668	3.66298	31.831
SolyMTch09g257350.1	32.6257	54.2604	50.3186	32.976	24.914	17.9572	40.0797	38.7446	69.3467	32.7005	33.3796	39.7984	47.6328	33.9549	43.6384	9.31554	53.3731	21.102	7.72692	9.69286	14.7823	12.2306	20.9007	18.6085	8.25133	5.48164	7.98414	19.9134	20.1319	20.1291	13.4397	18.9327	13.7704	219.76	210.132	94.0304	47.2401	39.1015	34.5003	11.7566	14.2138	37.1212	16.1466	67.9832	22.6983	2.64146	5.93874	4.89614	2.40306	1.92806	2.15922	5.95183	6.41932	9.04291	7.57956	20.492	7.10192	60.3533	81.3137	21.2265	5.59521	2.36238	2.39038	20.0496	6.64159	2.07161	10.467	7.26636	3.60751	17.7647	17.6755	17.9311	22.7369	18.9289	18.6862	14.3825	9.81764	4.49213	13.6378	15.4834	23.8052
SolyMTch09g257370.1	0.514295	1.39473	1.07418	0	0.414851	0.59126	0.399876	1.7577	2.45369	0.652613	0.189875	0.874129	0.773891	2.01278	0.519943	0.650193	0.954037	1.2007	0.121202	0	2.41322	0.650215	0.931979	0	1.50195	0.409829	0.31046	0.938589	0.436168	0.035151	0.723338	0	0.548806	3.1063	2.99677	1.09151	0.188408	0.146645	0.259162	0	0	0.181153	0.599677	0.930868	0.314051	0	0.001007	0	0.107521	0.3149	0	0.020808	0.23549	0.096074	0.228281	0	0.107494	1.76288	2.60206	0	0.26636	0.114735	0.220578	1.92373	0.125935	0.095974	0.384553	0.747285	0.71113	0.656733	1.22218	0.672352	1.23088	1.36454	1.11842	0.163073	0.356937	0.618579	0.134557	0.438494	0.220718
SolyMTch09g257370.3	10.6112	19.7646	12.4656	5.98968	6.81535	4.04036	13.7419	15.0741	36.8636	5.60852	3.39369	14.5911	13.0657	9.43027	14.2651	6.55654	28.3654	22.6854	1.95912	2.62626	9.09947	6.82874	19.7357	10.3859	3.68048	3.2847	5.58383	3.62673	4.05961	3.614	3.83431	3.39217	1.82161	5.42816	22.7299	7.41797	2.07591	1.45776	1.65523	2.79041	0.618285	2.23657	5.00181	12.6894	2.57614	1.78322	1.73449	1.51205	1.8516	0.891672	0.248758	2.5466	4.69743	5.00778	2.7196	13.9583	2.77484	16.266	26.1078	14.8524	3.85528	2.55512	2.31325	9.21044	3.29042	2.06782	4.23572	5.28834	5.32067	7.17559	5.06368	3.71195	7.28539	8.4111	7.12815	6.87559	1.87949	0.842333	2.82387	2.91968	2.73592
SolyMTch09g257370.2	4.04301	17.9316	3.15971	2.92109	10.1929	1.10639	11.9755	9.83252	23.7345	5.43022	0.754494	3.13355	18.8324	5.06722	6.91549	1.67119	29.0013	10.2281	0.27343	0.267255	3.3356	2.56787	11.1057	2.63811	1.20465	0.619849	5.93926	1.40114	0.457146	1.11007	2.30962	1.58486	1.45165	2.67549	15.022	2.54899	0.180334	0.070958	0.189568	0.128335	0.981942	0.55447	1.54621	0.162451	0.120368	0.111065	0.05915	0.165129	0.11483	0.207504	0.335349	0.110884	0.815245	0.122289	0.046538	1.10922	0.207865	9.61904	15.373	3.72892	0.616808	0.086046	0.386515	6.3395	0.076975	0.181132	0.150766	2.19695	3.53773	4.61402	2.9181	4.42265	9.0857	6.14601	5.60419	4.84044	1.08722	2.65971	2.92051	1.36637	3.05173
SolyMTch09g257380.1	4.04405	14.6479	5.87439	1.93728	1.21166	1.67187	3.7852	7.93781	9.29153	3.30084	5.87346	3.12785	2.13894	1.92381	2.28392	1.49214	4.90134	1.76145	1.07956	1.48156	0.855692	1.1283	0.707949	1.18171	1.38885	1.3098	0.585421	4.10606	4.31069	4.1653	1.82503	2.48084	1.26615	2.94998	1.37885	2.06977	5.5697	4.69217	4.03277	1.7827	1.77465	4.04596	1.02527	0.709337	1.33323	1.04769	1.14789	1.13188	0.502481	0.370648	0.167628	0.368044	0.217723	0.410721	0.123296	0.049287	0.243893	1.82251	0.978517	0.730324	0.654939	0.320222	0.534222	2.64894	0.940534	0.323271	0.358779	0.936987	0.824114	6.32932	7.78871	7.21832	5.46028	4.6043	3.84635	3.74542	1.37386	0.426786	1.59594	4.62795	3.20996
SolyMTch09g270250.1	11.3391	8.95485	7.43225	8.05224	5.09703	9.47311	5.62102	6.85168	3.1019	6.19849	6.66174	4.74501	10.5489	8.93304	4.88705	1.17036	2.895	1.89478	4.90754	5.4054	2.29074	4.16402	3.97272	4.5228	4.30783	3.05488	1.86238	14.2646	9.70201	13.8944	2.04934	2.40433	3.00548	8.23438	3.97796	10.132	14.1946	13.5193	9.10363	9.54241	6.15215	20.1341	11.0579	0.801287	16.2846	5.80549	5.13706	8.35136	9.7722	11.217	10.3435	12.34	9.45127	12.0611	12.9337	7.2927	10.1303	7.00279	4.62123	11.2231	2.61109	3.10377	4.38075	3.45376	4.14699	6.34231	2.17725	4.69198	5.748	6.00689	6.44459	7.88739	6.47687	6.11056	4.78242	7.50604	2.75168	14.1627	3.88984	48.2517	9.17453
SolyMTch09g270260.1	0.104179	0	0	0	0.280489	0	0.660495	0	0.673038	0	0.181804	0.064593	1.32442	0.438527	0.59054	0.8694	0.846795	0.601041	0	0.63955	0.170006	1.09891	0.72032	0.251873	2.35065	0.701334	0	0.566177	0	0	0.762792	0	0.310966	0.032826	0	0	0	0.097982	0	0.775662	0	0.353818	0.709419	0.05525	0.355659	0.57996	0.118978	1.05298	0.199158	0.43698	0.048381	0	0.129937	0.295305	0.393365	0	0.195073	0.152797	0.150874	0.803902	0.489302	0.272575	0.137746	0.349751	0.43343	0.074216	0.542531	0.308812	0.240568	0	0.067486	0	0.053404	0	0.095965	0.482492	0.480916	0.385868	0	0.395202	1.27141
SolyMTch09g270260.4	0	0	0	0	0	0	0	0	0	0	0	0	0	0	0	0	0	0	0.561522	0	0	0	0	0	0	0	0	0	0	0	0	0	0	0	0	0	0	0	0	0	0	0	0	0	0	0	0	0	0	0	0	0	0	0	0	0	0	0	0.159747	0	0	0	0	0	0	0	0	0	0	0	0	0	0	0	0	0	0	0	0	0	0
SolyMTch09g270260.7	0.010689	0	0	0	0	0	0	0.012183	0	0	0.112842	0	0.019815	0	0	0.018077	0	0	0	0	0	0.052883	0.233849	0.434762	0	0	0	0.015124	0	0	0	0	0	0.167179	0	0	0.213618	0.26726	0	0.009041	0	0.010083	0	0	0.162309	0.207017	0	0	0	0	0	0	0	0	0.01397	0	0	0	0	0	0.010807	0.266021	0	0.139525	0.014924	0.016212	0	0.103855	0	0	0.00827	0.080867	0.00673	0.111564	0.080166	0.120353	0.081251	0.099486	0.172365	0	0.048788
SolyMTch09g270260.8	0	0	0	0	0	0	0	0	0	0	0	0	0	0	0	0	0	0	0	0	0	0	0	0	0	0	0	0	0	0	0	0	0	0	0	0	0.251734	0	0	0	0	0	0	0	0	0	0	0	0	0	0	0	0	0.042788	0	0.953312	0	0.096926	0	0	0	0	0	0	0	0	0	0	0	0	0	0	0	0	0	0	0	0	0	0	0
SolyMTch09g270260.2	0.890291	0.392913	0.350323	0	0.152499	0.798448	1.13341	0.929806	1.12367	0.247534	0.918013	1.87746	2.41943	1.39832	1.38361	1.99549	0.821786	1.60374	0.644518	0.269876	1.15725	0.559231	1.0351	2.09558	3.05448	0.37388	0.552684	0.982748	1.63778	0.478926	1.33924	2.6737	0.864367	0.103312	0.555648	0.083919	0.539945	0.575756	1.98173	2.3763	3.34223	0.696612	2.21406	1.09837	1.47065	1.11349	1.42331	0.279602	0.398702	0.871988	0.54407	1.13616	1.26041	1.57393	1.1116	2.16022	2.32716	1.30133	1.01214	1.13041	0.606399	0.891968	1.35575	0.372936	1.05953	1.08376	1.42327	1.19795	0.774471	0.763574	0.670457	0.764529	0.835865	1.10116	0.992931	0.755089	0.94098	0.908422	1.21678	0.735078	2.37085
SolyMTch09g270260.3	0.875021	0.630219	0.421945	1.39262	1.02407	0	1.76709	1.22074	0.934287	0.814787	1.30596	0.542041	0.242085	1.93562	1.58138	3.79113	2.2796	1.883	0	0.964783	2.46846	2.22982	3.14769	2.62445	1.59519	2.31236	1.90676	1.64831	0.650724	1.58769	1.79094	0	1.76664	2.19473	1.59726	1.96098	2.12102	2.26461	1.8249	1.40854	3.0167	2.68065	1.69489	2.37265	2.64668	2.11506	1.22987	1.97496	1.74279	1.00195	1.98862	0.986959	2.75897	1.01771	1.31535	0.802282	1.27343	1.39957	1.15625	0	1.68864	2.39949	3.15947	2.31857	2.91404	2.71207	1.11258	2.54553	2.12509	0.802967	0.762365	0.82448	1.39794	1.21768	1.21417	1.36548	1.2669	0.842682	1.70493	1.78061	1.3585
SolyMTch09g270260.5	0.051134	0.868007	0.910943	0.190916	0.299492	0.40376	0.149097	0.676924	0.148352	0.852938	0.843775	0.022389	0.16761	1.05993	0.244997	2.51328	1.55006	1.3927	0.220732	2.06767	1.47737	1.25239	1.08909	0.39982	3.51325	3.83584	1.08765	0.417643	0.180255	1.53187	0.472712	0	0.468443	0.202489	0.252764	0.113397	0.607028	0.723408	0.840411	2.59323	0	1.56677	2.50192	0	2.24553	0.5078	1.30902	1.3026	1.51565	0.674879	0.898583	0.344993	1.32116	1.30625	1.37125	0.381655	0.981753	1.51189	1.48151	0.584099	1.65	0.700256	0.525537	0.70641	0.731375	0.606735	0.609825	0.435571	0.864574	0.490024	0.769924	0.367532	0.577655	0.514491	0.92596	0.32572	0.492004	0.667888	1.15095	0.837429	1.61267
SolyMTch09g270260.6	0.282581	0	0.200961	0	0	0	0	0.04095	0.224419	0.169471	0.250706	0	0.109347	0	0.158253	0.537087	0.394643	0	0.62419	1.03493	2.32036	0.070056	1.89742	0	0	0.257188	1.82429	0	0	0	0.512282	0	0.095571	0	0	0	0.117691	0	0	0	0	0.13779	0.183982	0	0	0.112033	0.576916	0	0.205036	0.775563	0	0.545515	0	0.052205	0.532039	0	0	0.048961	0.112056	0	0.427694	0.093238	0.323776	0.054019	0.500314	0.137091	0.732767	0.212191	0.13897	0	0.168716	0.206317	0.214734	0	0.195535	0	0.216916	0.188743	0.762213	0	1.2318
SolyMTch09g270290.1	0	0	0	0	0	0	0	0	0.000166	0	0	0	0	0	0	0	0	0	0	0	0	0	0	0	0	0	0	0	0	0	0	0	0	0	0	0	0	0	0	0.000116	0	0	0	0	0	0	0	0	0	0	0	0	0	0	0	0	0	0	0	0	0	0	0	0	0	0	0.00348	0	0	0	0	0	0	0	0	0	0	0	0	0	0.000332
SolyMTch09g270290.2	0	0	0	0	0	0	0	0	0	0	0	0	0	0	0	0	0	0	0	0	0	0	0	0	0	0	0	0	0	0	0	0	0	0	0	0	0	0	0	0	0	0	0	0	0	0	0	0	0	0	0	0	0	0	0	0	0	0	0	0	0	0	0	0	0	0	0	0	0	0	0	0	0	0	0	0	0	0	0	0	0
SolyMTch09g257410.1	0	0.03736	0.17419	0.006416	0.694678	0	0.773518	1.25154	0.335909	0.321313	1.25933	1.40645	0.903918	0.587292	0.955414	1.65152	1.25095	0.536064	0.737559	0.924548	0.430509	0	0.065534	1.85044	3.16366	7.4064	2.88815	4.2572	0.746501	0	0.496547	0	0.081761	0	0.354282	0.159444	0.884965	0.065401	2.49811	0.775544	0.388775	0.72889	0.606069	0	0.707786	0.624822	1.32567	1.5117	0.47686	0.26593	0.321999	0.551577	0.960735	0.647754	0.492145	2.50396	0.910391	0.190932	0.385584	0	1.24125	1.0603	0.507521	0.581509	0.506627	1.03048	0.430864	0.465391	0.659232	0.880345	0.444472	0.46952	0.242454	0.498297	0.499386	1.4776	0	1.20879	0.704254	1.04235	1.00518
SolyMTch09g257410.2	1.37356	2.22076	4.51053	1.72245	1.86768	5.26378	2.97537	2.43245	3.65204	1.16669	0.927255	0.541489	2.65374	2.57415	2.41172	1.24942	3.82649	4.24032	0.519784	0.99159	2.39961	0.831405	0.639445	0.98929	1.40547	9.1652	5.51296	3.68558	2.28365	1.79192	1.24138	5.15715	3.67779	1.41941	4.00547	2.15676	1.11003	4.53071	0.791972	3.44799	4.0841	2.21273	2.93127	8.12628	2.93932	2.20637	1.12284	0.945566	0.864631	2.4229	1.72228	7.6782	2.21277	3.71227	6.46343	10.0994	5.69664	6.91844	7.3541	5.88865	1.86487	2.27747	1.61976	1.54655	1.70559	1.27718	3.44798	1.08111	1.43407	1.78182	2.47997	1.62266	2.6221	2.7985	4.23163	2.60262	2.39996	4.28985	1.16539	3.28531	4.25708
SolyMTch09g257410.3	0.963696	1.09293	0.482965	0.0015	1.1561	0.011037	0.625598	0.741094	1.46855	1.41562	0.465336	0.723771	1.81831	1.84686	0.980516	1.63757	0.791025	2.17693	0.837221	0.990164	1.47597	0.450535	1.19798	0.689819	0.853928	0.314816	0.306095	0.470897	0.902485	1.83947	1.01982	0.508403	0.901828	0.121621	0.717626	0.4885	0.967045	0.514314	0.824572	1.16714	1.63935	1.26968	1.46325	0.593982	0.651609	0.827704	1.26213	1.08079	1.12364	1.05141	0.413692	1.22646	2.433	2.76162	2.63841	0.622673	1.68734	1.0538	0.925529	0.678378	1.77147	1.75046	2.19183	1.55926	1.94971	1.85603	1.08935	1.78338	1.04667	0.510287	0.46694	0.758594	0.987944	0.604521	0.786842	1.30943	0.617044	2.10336	1.168	1.31465	1.79905
SolyMTch09g257410.9	1.70368	1.94272	2.17544	2.14353	1.07075	0.298125	3.4243	1.79376	1.60603	1.43301	0.89277	0.654951	1.76977	2.30979	2.63406	1.34437	3.90276	0.720878	0.25134	1.03956	2.08637	0.888795	4.33989	0.148849	0.707967	0.261021	0.098209	1.48474	1.91471	1.62429	1.06314	5.73876	1.71899	2.88284	1.24973	1.61642	1.20669	2.14997	0.920705	3.22299	3.78926	2.07327	2.29147	1.13888	3.91617	2.51454	1.2191	0.92006	0.94206	2.99327	2.19563	4.92061	5.46504	3.76808	5.68682	2.72078	5.55735	5.61112	6.47407	3.83722	1.5328	1.55799	1.78528	1.42397	1.67508	1.27624	1.3284	1.16603	1.60968	1.56597	1.55913	1.73622	2.56891	1.96206	4.31199	1.33977	0.158011	1.16139	0.909652	1.32719	0.833715
SolyMTch09g257410.4	1.4094	1.40609	0.698893	2.36993	1.99275	0.872061	2.93854	2.35051	2.23902	2.63007	4.58241	4.65493	1.68608	1.40251	2.09634	2.45977	4.03926	0.58007	0.840441	0.944055	0.749154	1.04959	0.202995	1.4494	2.88363	0.203237	0.589845	4.06787	2.68878	2.68835	1.16483	0	1.31299	2.02154	1.40063	0	1.39743	1.25117	1.81389	2.64772	2.40546	1.5091	2.44091	2.54795	2.63003	2.02379	1.67246	1.54101	1.13485	0.709404	0.988249	1.85518	2.19501	2.41971	5.07361	2.98057	4.03096	4.4622	4.7634	5.06399	1.27642	0.797644	0.937855	0.646854	0.96846	1.26509	1.26086	1.01658	1.03948	0.794543	1.39297	1.29879	1.19157	1.41412	2.37657	1.22091	1.08343	1.44822	0.97885	1.47704	1.34294
SolyMTch09g257410.5	1.59234	1.79516	0.564123	1.36837	1.73253	0	0.40915	0.838103	1.30312	1.42255	0.394243	0.642997	1.69752	1.32251	1.20839	1.34796	1.04691	2.79588	0.717545	1.00628	1.04903	0.768889	0.621808	0.564552	0.675979	0.458332	0.253157	0.526789	3.03709	1.90417	1.02013	0.11788	0.718484	0	0.901735	0.216335	1.15033	0.618385	0.832037	1.36071	1.34455	1.4207	1.53053	0.643104	0.606639	0.600814	1.06208	1.27935	0.988747	0.896797	0.38585	1.27504	2.58576	2.46491	4.12865	1.38382	1.92325	2.32988	1.34242	3.18494	1.31945	1.2368	1.80093	1.25443	1.42293	1.53087	0.827611	1.31198	0.952007	0.97366	0.663948	1.11115	1.2412	1.13246	0.881233	1.03442	0.341007	1.50768	1.0564	1.03269	1.07054
SolyMTch09g257410.12	0.739926	0.829531	0.589955	0	0.776823	0	0.699245	0.809728	1.15357	2.26365	0.926293	1.02475	1.94218	2.02954	1.07749	1.81312	0.860856	2.23194	0.960312	1.09158	0.849611	0.484114	1.12919	0.153968	1.54841	0.693158	0.457568	0.831279	1.76066	2.08921	1.16325	0	0.880762	0.005842	0.920701	0.506229	1.09042	0.595311	0.877546	1.34096	1.53499	1.45665	1.51451	0.568722	0.672365	0.821471	1.562	0.782415	1.3878	1.19045	0.443512	1.39427	1.96026	2.63955	1.97505	0.823584	1.82301	0.717955	0.941474	0	2.324	2.18415	2.0766	1.96341	2.52836	2.12341	1.34871	2.41917	1.15594	0.546962	0.477865	0.786631	1.0403	0.62274	0.831624	1.11315	0.303432	2.44711	1.25516	1.77478	1.42986
SolyMTch09g257410.6	1.92654	1.94804	0.453229	1.57865	1.43594	0	0.566288	0.779671	1.64268	1.53518	0.888325	0.820107	2.06361	1.64563	1.27547	1.44344	1.00609	2.26218	0.669878	1.05509	1.15666	0.789476	0.687239	0.174903	1.12	0.869579	0.307479	0.96611	1.33636	2.10955	1.22101	0	0.791868	0	1.28545	0.191493	1.27914	0.640759	0.909193	1.34058	1.32886	1.47757	1.75353	0.613778	0.671319	0.658965	1.12601	0.825465	1.09591	0.932662	0.398898	1.27504	2.70975	2.85927	4.68602	1.37707	1.95089	2.46766	1.32791	1.98635	1.67423	2.17719	1.62066	1.44481	1.60373	1.33469	0.86011	1.44548	1.1529	1.02969	0.647738	1.18407	1.26625	1.11204	0.909253	1.28675	0.297236	1.89175	0.959869	1.44569	0.689585
SolyMTch09g257410.8	0.641544	0.497625	0.425785	0	0.62867	1.25981	2.06617	2.23748	1.11098	2.01243	2.2667	0.652918	1.85538	2.08787	2.36046	1.60054	4.7941	2.43243	0.921305	0.933912	0.619134	0.887711	1.11052	1.36289	0.38748	0.200238	0.186815	0.621837	3.74048	1.92048	1.24503	3.69022	1.35283	1.85316	1.28707	1.00414	1.08484	1.08063	0.805623	3.35311	1.27333	1.20146	1.93447	1.87184	2.57172	2.25593	1.35309	0.890982	1.28746	1.99797	2.33958	0.830917	1.15951	1.49896	1.06199	0.209223	1.57327	0.422003	0.541158	0	1.44998	1.86906	3.35744	2.16842	2.25856	1.7828	1.69358	1.65354	1.97736	1.94363	1.56878	1.47135	1.22893	1.78618	1.65277	1.21728	0.297065	1.74191	0.840303	1.03981	1.22304
SolyMTch09g257410.13	0.780208	0.287696	0.34959	1.30748	0.399832	2.15139	1.03208	1.30133	0.476688	0.313426	0.523135	0.525289	0.321955	0.158696	0.425063	0.947262	0.991587	0.223831	0.963646	0.301347	0	0.803835	0.201174	0.76821	0.272724	0.242879	0.111143	0.548332	0.507619	0	0.583518	0	1.00089	0	0.18756	0	0.6236	0.515764	0.801887	0.912889	0.392322	0.774701	0.714926	0.14177	0.470553	0.766947	0.728579	0.698817	0.785634	0.29859	0.395617	0.752832	1.51205	0.821608	1.67798	0.656485	1.3177	0.437638	0.285101	0	0.617398	0.381418	0.6563	0.546587	0.946081	0.72556	0.428935	0.792207	0.790714	0.257967	0.094014	0.302177	0.257179	0.344148	0.396629	0.593887	0.263525	1.12563	0.704847	0.348362	0.904713
SolyMTch09g257410.7	0.567142	0.251084	0.324997	0	0.408822	0.620677	1.25856	1.11986	0.80083	0.387619	1.56704	0.676281	0.637754	0.213859	0.426869	1.1832	0.903582	0.365165	1.64958	0.461141	0	0.853514	0.464756	1.45556	0.430081	0.347831	0.201992	0.558665	0.458332	0	0.942549	0	1.01668	0.007103	0.245903	0	0.744744	0.419882	0.754761	0.9787	0.458189	0.543274	0.700739	0.171624	0.52026	0.98538	0.815819	0.80793	1.11196	0.246113	0.399296	0.555519	1.09429	0.819227	0.749921	0.34248	0.562632	0.297312	0.154655	0	0.558017	0.517351	0.737945	0.536366	1.0559	0.790536	0.606929	0.832901	0.899624	0.142391	0.061487	0.174278	0.268009	0.28753	0.28627	0.474465	0.326826	0.769236	0.677175	0.255353	0.530514
SolyMTch09g257410.10	0.54921	0.25366	0.317623	0	0.423344	0.812759	1.27459	1.10782	0.832528	0.408039	0.706261	0.860517	0.5576	0.222264	0.459952	1.2769	0.990193	0.370042	0.721724	0.333816	0	0.941805	0.376135	0.085722	2.78252	0.573515	0.196398	1.47446	0.469598	0	0.973058	0	0.928594	0	0.262284	0	0.835365	0.422136	0.885515	1.06679	0.481767	0.539916	0.753286	0.175528	0.578139	1.02562	0.889201	0.842507	1.10227	0.239601	0.415782	0.571507	1.11326	0.818769	0.756074	0.380052	0.574532	0.290493	0.163446	0	0.580188	0.551614	0.797815	0.552366	1.1438	0.866658	0.636133	0.859401	1.07888	0.137123	0.064223	0.183906	0.273145	0.301412	0.30107	0.489079	0.196785	0.790772	0.728954	0.260775	0.543024
SolyMTch09g257410.11	0.093419	0.397399	0.146976	0.232579	0.059443	0.033735	0.432622	0.658384	0.521543	0.731583	1.66499	1.56224	0.136021	0.439574	0.380876	1.71099	0.493313	0.57977	0.523014	1.44165	0.33602	0.077404	0.080201	0.426015	1.47358	0.387923	1.62435	2.26453	1.30152	2.46523	0.447377	0.144849	0.015327	0.247024	0.287202	0.226428	0.760732	0.127432	1.72776	0.798882	0.426122	0.899321	0.808028	0	0.206608	0.534135	0.719456	1.18331	1.13154	0.485879	0.379688	0.390714	0.552213	1.33693	1.0504	0.622757	0.563669	0.662454	0.84153	0.465156	0.23703	0.319706	0.741708	0.481711	0.250004	0.210514	0.331869	0.301211	0.794256	0.964839	1.63842	1.19116	1.56833	2.00452	1.37732	1.76368	0.955922	2.32945	1.25378	1.48799	1.55201
SolyMTch09g270280.1	0.828155	0.989363	0.982961	0.703423	1.43373	0.423321	2.33047	2.03038	1.67994	2.40724	2.2847	2.06047	2.02744	1.90587	2.0663	1.3222	2.29797	1.48957	0.764005	0.427564	1.04654	0.946781	1.31505	1.46562	1.36751	0.848336	0.972262	1.9161	1.84345	1.68206	1.21829	1.71744	1.3346	1.67734	1.41575	0.818148	1.15509	1.04767	1.20431	1.17706	1.18154	1.47081	1.34172	1.03435	1.34607	1.10381	0.846178	0.718275	1.02014	1.38729	0.704468	0.821585	1.53019	2.4908	1.82431	2.1725	1.83169	1.14851	1.08584	1.25335	1.10932	1.41508	1.44035	0.858402	1.27208	1.24182	1.50478	1.26003	1.41747	1.54499	1.76167	1.54111	2.74327	3.26964	2.72895	2.00813	1.31997	3.07224	3.2618	2.99274	3.23495
SolyMTch09g257450.1	0	0	0.052067	0	0.113678	0	0.186987	0.155919	0.240874	0	0.074904	0	0.037075	0.028826	0.161969	0.356551	0.550714	0	0	0	0.239121	0.029327	0.056941	0	0.092222	0	0.045934	0.028425	0.128865	0	0.117949	0.183318	0.027258	0	0	0	0	0.053438	0.197391	0.059554	0	0.045655	0.088044	0	0.108941	0.052703	0	0	0.047876	0	0	0	0	0.082771	0	0	0	0	0.078692	0	0	0	0	0	0.03988	0	0.025122	0.087352	0	0.065027	0.116521	0.118484	0.164338	0.499574	0.066172	0.119465	0.124398	0.020151	0.127086	0.080213	0.150444
SolyMTch09g257420.1	0	0	0	0	0	0	0	0	0	0	0	0	0	0	0	0	0	0	0.00022	0	0.001089	0	0.001738	0.003186	0	0	0	0.001624	0	0	0	0	0	0	0	0	0	0	0.165929	0	0	0	0	0	0	0	0	0	0	0	0	0	0	0	0	0	0	0	0	0	0	0	0	0	0	0	0	0	0	0	0	0	0	0	0	0	0.020488	0	0	0	0
SolyMTch09g257420.3	0	0	0	0	0	0	0	0	0	0	0	0	0	0.42021	0	0	0	0	0	0	0	0	0.735385	0	0	0	0	0	2.96898	0	0.441585	0	0	0	0	0	0	0	0	0	0	0	0	0	0	0	0	0	0	0	0	0	0	0	0	0	0	0	0	0	0	0	0	0	0	0	0	0	0	0	0	0	0	0	0	0	0	0	0	1.68075	0
SolyMTch09g257430.1	0	0	0	0	0	0	0	0	0	0	1.67273	0	0	0	0	0	0	0	0.63163	2.27083	0.4936	0	0.641277	1.27546	0.742522	0	0	0.694698	0	0	0	0	0	0	0	0	0	0	0	0	0	0	0	0	0	0	0	0	0	0	0	0	0	0	0	0	0	0	0	0	0	0	0	0	0	0	0	0	0	0.658164	0	0	0	0	0	0	0.925324	0	0	0	0
SolyMTch09g257420.2	8.99334	11.5494	10.8912	20.9703	22.6893	21.3694	5.78422	14.1454	9.54243	19.6405	14.7799	7.48811	18.7782	15.3627	19.3653	15.8741	14.1953	14.8415	24.1186	33.5208	33.7196	49.783	62.2282	49.632	49.0058	23.0214	20.1851	13.5046	9.77063	14.8271	6.91877	7.45662	8.63278	12.3277	5.67561	8.90561	4.61113	3.41062	4.16646	3.59533	4.86197	4.74752	3.97946	5.35187	3.57598	1.55236	2.27789	0.75093	0.953146	0.302202	0.400847	0.860355	0.274841	4.79842	0.667074	0.217639	0.514936	0.879789	1.15076	0.398239	0.453739	0.674169	0.241794	0.543372	1.42761	0.334772	1.05533	0.674889	0.47123	6.88059	7.54149	7.6189	9.85408	10.2333	12.5003	12.3065	19.5309	0.786367	8.46761	5.03549	15.0732
SolyMTch09g257460.1	2.49861	3.61608	4.19555	6.84432	4.37973	4.71678	7.97774	1.34858	2.58204	4.93583	1.29221	4.51924	3.55716	1.84878	1.37634	3.66221	13.8771	2.16834	6.7475	1.5984	2.84727	3.32878	1.78736	1.97742	3.61756	2.7206	13.255	2.55274	2.57294	6.13707	5.22885	0	3.6796	0.738246	6.07941	2.39061	2.13895	7.11317	2.38061	5.50223	16.4847	8.93638	3.12921	3.5261	2.74133	2.15185	2.89724	0	0.235467	0.451398	6.2745	10.8768	0.943078	3.06935	0	0	1.37783	4.10164	0.96315	0	1.83922	0.676938	1.49176	1.25563	2.28704	0.551217	0.602085	1.41884	1.87127	3.00715	1.20657	1.68291	8.09722	2.97628	4.31709	3.84136	0.403731	9.74867	2.72381	5.53986	6.68103
SolyMTch09g257460.2	121.418	60.2839	67.2577	158.695	133.318	195.003	103.698	95.1747	215.167	37.8718	58.8205	60.3947	70.643	60.94	70.2676	90.0538	43.0356	144.573	24.1309	68.9062	51.0997	67.7865	55.7321	48.6727	117.432	182.762	59.8479	69.9006	67.2844	63.3438	28.2875	55.7019	50.8646	56.092	40.7656	89.4894	66.1185	47.4136	84.6562	98.2998	69.9835	64.7384	124.096	78.9759	95.7845	58.76	73.9827	57.8524	47.9079	26.8084	13.4987	71.9808	58.6212	77.6416	171.405	81.0064	54.3005	64.2284	85.919	79.3328	23.9833	27.6115	24.6176	23.7586	28.586	27.8325	24.0686	28.0044	29.6784	15.3494	24.3264	19.5541	1.92386	30.1819	28.1561	21.2854	10.8272	13.5909	12.9293	37.568	11.3866
SolyMTch09g270330.1	18.3871	23.4618	27.0173	15.6575	26.1123	25.3865	29.2908	43.6989	44.7619	37.5788	38.2817	25.2198	39.6361	75.0784	72.4389	124.147	56.1233	93.0175	41.0824	62.1623	15.7274	69.3102	47.4448	60.4541	101.157	75.5633	69.9631	51.6202	49.9852	66.9976	20.4843	37.4675	25.0395	15.6022	37.069	32.4237	31.6973	29.9991	51.5102	109.092	89.2478	56.4317	94.0901	84.64	63.2291	99.5257	94.2296	123.094	260.095	246.052	352.526	128.585	157.115	95.5982	50.3327	92.4084	124.953	45.5221	39.2609	119.102	139.885	92.9164	169.057	310.565	100.767	188.243	106.192	161.475	201.694	15.6849	16.4824	12.2277	21.8066	25.5514	18.6745	12.1732	10.7465	52.7284	5.88975	18.8267	16.5135
SolyMTch09g257490.1	1.68733	1.75449	1.004	0.991282	0.835424	1.08778	0	1.70328	1.27616	4.3131	6.37679	3.11357	3.25333	2.743	2.9212	1.99016	3.43596	2.35817	2.63082	2.99281	1.08816	2.04611	1.56146	1.57264	2.74113	1.53749	1.15473	7.06147	6.92624	9.65409	2.31636	4.45842	3.89254	1.15227	0.982991	1.3183	3.93059	3.14505	2.67728	0.762089	1.72111	2.28885	0.882954	0.905859	1.37914	1.64847	0.968571	2.2021	1.24241	1.53428	0.978597	1.84873	1.88515	2.4302	2.27187	1.66812	1.03372	1.57559	2.15963	2.65122	0.622728	1.25086	1.08386	1.2845	1.66305	1.43909	0.356153	0.86278	0.86395	1.25432	1.18612	1.0321	1.85461	1.96273	1.35761	1.75856	1.06442	2.60409	2.58914	1.55247	2.90218
SolyMTch09g257490.2	0.342755	0.066	0.229099	0	0.170313	0	1.74304	0.339275	0.132293	0.154512	0.494314	0.052538	0.095139	0.858859	0.199006	0.345999	0.099448	0.227625	0	0.363034	0	0	0	0.040273	0.018809	0	0	0.26771	0.276115	0	0.224299	0	0.320797	0	0	0	0.232207	0.004335	0.158426	0.020973	0.084318	0	0	0	0.054775	0	0	0	0.070832	0.036339	0	0	0	0	0.032898	0	0.126388	0	0	0	0.170693	0	0	0	0	0.025286	0	0.044668	0.045763	0.061901	0.209249	0.275236	0.286698	0.088336	0.1148	0	0.085784	0.068482	0.317809	0	0.33682
SolyMTch09g257500.1	0.591981	0	0.119504	0	0.552099	0.963248	0	0.043102	0.022546	0	0	0	0	0	0.01529	0.073482	0	0.060724	0	0	0	0	0.009296	0.302512	0	0	0	0	0	0	0	0	0	0	0	0	0	0	0	0	0	0	0	0	0	0	0	0	0	0	0	0	0	0	0	0	0	0	0	0	0	0	0	0	0	0	0	0	0	0	0.758116	0	0.253103	0.270767	0	0.237223	0	0	0	0	0
SolyMTch09g257500.2	0.188492	1.10869	0.61297	0	0.213211	0.512262	0	0.200428	0.094077	0	0	0.163071	0.288294	0.454792	0	0.413321	0	0.350482	0	0	0	0.377471	0.084335	0.100697	0.800016	0.603139	0.526682	0	0	1.33178	0	0.238125	0	0.308344	0	0.539295	0.133439	0	0	0	0	0.42415	0.118505	0.57878	0	0	0.084823	0.308235	0	0	0.04787	0	0	0	0	0	0	0	0	0	0	0	0	0	0	0	0	0.005482	0	0.476979	0.568014	0	0.910694	1.26277	0	0	0.150299	0	0	0	0.126001
SolyMTch09g257510.1	0.241749	0	0.016692	0	0.042482	0	0	0	0	0.010958	0	0	0	0.070008	0	0	0.012941	0	0	0	0	0.161525	0	0	0	0	0	0	0	0	0.048847	0	0	0.282136	0	0	0	0	0	0	0	0.182834	1.79313	0	0.424134	0	0.079619	0	0	0.172752	0	0	0	0.028144	0.153834	0	0	0	0	0	0.130515	0.134011	0	0	0	0	0	0	0	0.01243	0.007922	0.029998	0.039516	0.396532	0	0.123441	0	0	0.042164	0.007048	0
SolyMTch09g257530.3	0.895621	1.17565	0	0.126789	1.01324	0	2.61769	1.81725	2.13982	1.83712	1.81907	0.845474	2.21929	2.07071	1.03575	2.53758	1.96494	0	0	0	1.15993	1.54913	1.09888	0.682527	1.57137	0	1.27471	2.00034	3.50709	2.06938	1.73638	0	1.20117	2.38661	1.74052	0.312146	0.729946	0.285012	0.60691	1.78458	2.07184	0.959999	4.68453	1.31717	0.995874	3.3383	1.36394	0.454767	1.87078	2.13269	0.978122	1.76428	2.23436	4.03879	3.34522	7.1797	2.80526	3.00187	3.52873	6.00093	2.03033	2.20325	1.45171	1.21953	1.63955	1.96324	2.27047	1.27296	1.39378	1.24603	0.880604	0.980811	1.12766	1.29319	1.70823	5.5966	0.692052	1.39288	1.09076	1.96531	1.45033
SolyMTch09g257530.1	0.407435	0.516767	2.19765	0	2.40104	0	2.55841	2.81932	3.32626	1.05614	1.00084	1.05355	2.14296	2.34348	2.67186	3.84459	3.10994	1.37154	0.321597	0.164872	0	0	1.34402	0.591088	0.745977	2.44489	0.75821	1.646	0.661729	0.890651	1.41349	1.4973	0	2.51253	2.19131	0.743561	0.304728	0	0.672885	1.83854	1.63488	0.764161	5.57658	9.50727	1.21712	0.259947	1.04235	0.435999	2.63311	0.597687	0.615236	2.60024	2.53691	0.437189	3.0707	2.763	3.08792	5.39952	4.67231	0	1.55127	2.46501	1.82527	1.85143	1.59246	1.31247	1.6089	1.66266	1.21431	1.06728	1.01975	0.757415	1.14733	1.37683	1.33466	1.66468	0.3013	1.45227	0	0.691869	0.558513
SolyMTch09g257530.2	0	1.15593	0.661504	0	0.690168	3.32207	1.81564	1.33669	1.35528	1.27972	1.81017	1.00212	2.01497	1.8985	1.26623	2.61404	1.70516	2.49346	0.01825	0	0	0	0.847988	1.30548	2.97715	3.02312	0	2.023	2.29395	0	1.47189	0	1.07272	0.912371	1.66803	0.368216	0.914851	0	0.690481	1.4968	0.786295	0.617535	2.91497	3.88191	0.966817	2.14651	1.41741	0	0.209866	0.828702	0.692849	2.44839	1.99548	3.23078	2.84898	6.2201	2.5183	2.45808	1.40952	0	1.23508	2.18964	1.9678	1.13128	1.54316	1.32893	2.96529	1.10311	1.10483	0.83238	0.659003	1.27182	1.05377	1.15663	1.70027	3.94035	0	1.86719	1.21158	0.637188	1.18628
SolyMTch09g257530.4	2.00681	0.044055	0.550121	2.86648	1.36451	0	1.32155	0.101972	0.645359	0.106366	0.041653	1.0876	0.123052	0.100774	0.136935	0.196387	0.669397	2.01483	0.657188	1.12902	1.20265	1.24122	0.155233	0.036971	0.034533	0.01901	2.62373	0.123933	0.098557	0.463158	0.091672	1.23414	0.054571	0.29378	1.78326	1.81795	0.073014	1.55443	0.005829	0.600361	0.077737	0.469287	0.498723	2.11704	0.113906	0.119102	0.016236	2.98157	0.209809	0.069007	0.049363	0.121777	0.092314	0.112305	0.317055	0.207804	0.12713	0.42884	0.177465	0.131975	0.023409	0.090528	0.341174	0.375372	1.30254	0.026249	0.875609	0.261687	0.081424	0.13807	0.65047	0.084589	0.957165	0.173649	0.113449	0.500807	0.025327	0.208235	0.086443	0.559013	0.091289
SolyMTch09g270360.2	0	0	0	0	0	0	0	0	0	0.045393	0	0.046767	0	0.017646	0	0	0	0	0	0.033126	0	0.030836	0	0	0	0	0	0.443783	0.888449	0	7.55391	4.20573	6.86731	0	0.034764	0	0	0	0	0	0	0	0	0	0	0	0	0	0.093596	0	0.012021	0	0	0.711959	0	0	0	0.004774	0	0	0.018276	0	0	0	0	0	0	0	0	0	0.01654	0	0	0.028604	0.039077	0	0	0	5.85113	0.896746	0
SolyMTch09g270360.3	0.122384	0.091108	0	0.039473	0.060244	0.091393	0.08483	0.117002	0.090275	0.457762	0.40882	0.290496	0.128852	0.122834	0.093166	0.089275	0.130599	0.444914	0.104268	0.29493	0.265926	0.129752	0.082315	0.159435	0.039682	0.01642	0.057211	0.076875	0.082864	0.37354	1.29427	1.09435	0.706032	0.209648	0.239305	0.362294	0.283552	0.210137	0.170263	0.077793	0.102967	0.62051	0.511022	0	0.188043	0.033552	0.00993	0.100241	0.087093	0.040119	0.058207	0.116562	0.023591	0.047452	0.088226	0.070416	0.045707	0.009062	0.140649	0	0.003585	0.011839	0	0.028366	0.03675	0.017674	0.027007	0.044123	0.040763	0.238689	0.126411	0.216541	0.113869	0.093286	0.017315	0.03426	0.069623	0.035569	5.03301	0.156452	0
SolyMTch09g270360.4	0	0	0	0	0	0	0	0	0	0	0	0	0	0	0	0	0	0	0	0	0	0	0	0	0	0	0	0	0	0	0.369084	0	0.16076	0.016633	0	0	0	0	0.014628	0	0	0	0	0	0	0	0	0	0	0	0	0	0	0	0	0	0	0	0	0	0	0	0	0	0	0	0	0	0	0	0	0	0	0	0	0	0	0	1.21206	0	0
SolyMTch09g270360.5	0	0	0	0	0	0	0	0	0	0	0	0	0	0	0	0	0	0	0	0	0	0	0	0	0	0	0	0.166478	0.257326	0	1.77861	1.20001	0.481794	0	0	0	0	0	0	0	0	0	0	0	0	0	0	0	0	0	0	0	0	0.143132	0	0	0	0	0	0	0	0	0	0	0	0	0	0	0	0	0	0	0	0	0	0	0	0	4.21485	0.332853	0
SolyMTch09g270360.1	0	0	0.125184	0	0	0	0	0	0	0.106392	0.085845	0	0	0	0	0	0	0.048995	0.063481	0	0	0	0	0	0	0	0	0.211196	0.460053	0	2.03742	0.734359	2.33503	0	0	0	0	0	0	0	0	0	0	0	0	0	0	0	0	0	0	0	0	0.063266	0	0	0	0	0	0	0	0	0	0	0	0	0	0	0	0	0	0	0	0	0.069384	0	0	0	3.26215	0.653326	0.119798
SolyMTch09g270350.2	0	0	0	0.917543	0	0	0.013679	0	0	0	0.298424	0.256813	0	0.011599	0	0.341327	0.010637	0	0.008053	1.01252	0.322604	0	0	0	0	0	0	0.506534	0.005104	0	1.984	0.063345	0	0.843692	0.426802	0	5.45213	0.684084	2.28488	0.017752	0	0.920474	0.729239	0	0.433373	3.19103	0	0	0.429676	0	0.316621	0	0.53621	0	0.00572	0	0	0.321445	0	1.28148	0.491382	1.90856	0.156051	0.178851	0.181412	0	0.215192	0.498453	0.808088	0.378378	1.52306	0.737558	0.398065	0.864985	0.474037	1.65762	0.578558	0.704073	2.19309	1.37678	3.07147
SolyMTch09g257540.1	2.8004	2.62313	4.94178	4.83576	4.23285	4.73065	3.85679	9.52973	6.52284	8.35317	12.7371	6.9429	11.7039	11.7969	13.9322	20.184	7.80801	12.261	8.89337	14.8415	13.3746	21.0786	16.4155	20.5659	30.2596	24.079	9.1682	8.55281	10.5608	13.0144	3.68715	6.4933	7.05282	7.54741	4.95123	5.70395	7.18742	3.33275	4.45922	4.59362	6.91634	4.85894	7.70916	6.29223	9.63314	4.95164	7.89179	12.4008	5.93775	8.15009	3.4565	8.02211	6.12667	8.99243	10.3296	5.25998	4.83545	8.07426	7.84691	8.74558	3.58465	5.72092	2.89041	3.5518	3.56133	4.46835	4.36148	4.72627	4.98177	2.31262	2.85497	2.15863	2.47588	6.888	2.25398	7.41654	5.77905	2.61121	1.91397	2.66507	12.2426
SolyMTch09g257540.2	2.65756	2.25376	0.888074	0.238019	1.83457	0.802162	5.62928	3.59052	3.42042	4.59838	5.62131	5.31848	3.01076	2.65328	2.23095	8.74693	10.7558	6.29707	3.3193	2.5595	5.12761	1.57741	4.77467	1.03374	5.77641	5.00829	4.38506	9.16362	6.14164	4.80954	3.95656	8.32874	5.33005	0.658706	1.39213	0.779558	4.23548	5.40893	5.65838	6.96754	10.162	6.40905	7.38989	2.35344	4.06855	5.21311	5.40346	1.78483	5.7652	4.49023	4.15912	9.65623	12.6136	10.5558	15.2092	8.27754	13.128	12.8306	9.82474	4.86635	5.62192	6.47166	7.05671	7.52087	7.6784	7.51942	6.55334	6.06623	5.83172	2.49016	2.94705	2.89986	3.5765	2.86024	4.66041	1.94011	1.89977	12.9655	2.45795	3.94502	3.22442
SolyMTch09g257540.3	2.07009	2.48026	1.10203	1.2478	2.41002	2.13688	3.105	2.19991	1.466	1.66579	1.59019	1.98448	2.73065	1.68744	2.21284	4.76198	4.67169	5.17089	2.02688	3.58758	5.14349	2.13941	3.57339	1.65027	4.44142	8.9752	5.8685	4.33782	3.75768	2.30055	2.44551	5.88316	3.78479	0.154732	0.352046	0.781913	2.61724	2.8122	2.90224	4.0279	3.35038	2.74239	2.89505	0.67857	1.35932	2.59737	2.55942	1.62365	1.74668	2.56231	2.39333	5.17051	5.94667	4.09106	6.98919	3.92322	4.84375	3.35445	1.82229	4.36885	2.26599	2.34249	1.84456	2.03561	1.84162	2.13293	1.65997	2.07049	2.10451	1.12879	0.710499	0.850906	1.57614	0.613428	1.32308	1.10248	1.36784	3.67205	2.89267	2.73111	2.00519
SolyMTch09g270350.1	2.9172	3.76315	3.26002	0.942419	2.1137	1.8126	3.21488	3.0752	2.15933	8.64063	7.85127	5.55955	3.67631	3.97817	3.53388	3.45586	4.32422	3.06871	5.87759	4.37342	3.61036	4.25982	3.87062	4.72308	3.57861	3.04489	3.21883	9.67186	8.80096	12.9869	0.881628	6.10427	3.24026	3.5103	1.90434	4.21579	3.28527	6.18793	3.56093	4.20102	3.14357	5.47899	2.23174	4.00446	5.9824	3.51718	5.54192	5.93901	6.35742	6.42816	7.40993	4.24356	5.11212	4.98536	3.12683	3.00453	4.7485	3.10768	2.63772	3.49596	5.40307	4.9901	7.15688	4.26264	5.17856	6.29279	4.70427	5.0163	5.01914	3.22089	2.5661	3.72306	4.35189	4.207	3.74484	3.7391	4.79525	4.6013	2.94958	5.50769	1.95096
SolyMTch09g257550.2	0	0	0	0	0	0	0	0	0	0	0	0	0	0	0	0	0	0	0	0	0	0	0	0	0	0	0	0	0	0	0	0	0	0	0	0	0	0	0	0	0	0	0	0	0	0	0	0	0	0	0	0	0	0	0	0	0	0	0	0	0	0	0	0	0	0	0	0	0	0	0	0	0	0	0	0	0	0	0	0	0
SolyMTch09g257550.1	0.452674	0.165125	0.226937	0.563587	0.365963	0.167676	0.330196	0.685767	0.398343	0.257193	0.238435	0.232479	0.353517	0.146874	0.269504	0.256501	0.433325	0.864804	0.479013	0.39097	0.16033	0.337808	0.080735	0.12085	0.894457	0.618684	0.690714	0.204604	0.179254	0.308231	1.08221	0	0.850636	0	0.214242	0.039572	0.125628	0.105931	0.062754	0.17776	0.076134	0.150343	0.177166	0	0.109227	0.124639	0.265445	0	0.211657	0.153526	0.097932	0.243922	0.092342	0.186583	0.419821	0.262263	0.178276	0.224751	0.297019	0	0.029033	0.121961	0.068331	0.282817	0.17056	0.130421	0.084406	0.169821	0.100143	0.565681	0.843793	0.81821	1.12163	1.14375	0.834223	0.566017	0.280238	0.742146	3.99272	0.737502	0.609914
SolyMTch09g270370.1	3.1424	9.86513	0.979237	0.765053	0.327667	2.9928	4.63342	1.88535	5.20735	3.10238	0.561786	0.788656	1.75741	1.29951	0.841311	0.60056	0.342319	1.45347	7.23951	0.363429	1.73371	1.09502	0.447439	0.517968	0.873792	1.63439	6.64096	0.252771	0.060891	0	0.985301	0.897296	1.24151	4.60464	4.99119	3.02906	0.415463	0	0.139472	0	0.505721	1.32502	0.074417	1.07229	0.131675	0.022412	0.12972	0	0.084366	0	0.091862	0	0	1.15889	0.237353	0	0.084725	0.736461	1.76733	0.118683	0.025989	1.42595	0.178854	0.227085	0.420449	0.059719	1.58843	0.150089	0.123593	0.550211	0.579631	0.428535	0.319838	0.437186	0.122078	0.161885	0.007921	0.082898	0.434747	0.088723	0.065278
SolyMTch09g257580.1	0	0.029958	0	0	0.03777	3.46111	0	0	0	0	0.648018	0	0	0	0.013924	0	0	0	0.542215	0	0	0	0	0	0	0	0	0	0	0	0	0	0	0.202267	0	0	0	0	0.261766	0	0	0	0	0	0	0.257068	0	0	0.560849	0	0	0	0	0.011223	0	0	6.16889	1.6462	0	0	0.898755	0	0	0	0.001766	0	0.519422	1.78818	0	1.01102	0.861448	0.851001	3.53746	2.04328	3.58435	0.876626	0.378018	2.1444	1.02885	1.36334	0.047623
SolyMTch09g257580.4	0	0	0	0.228098	2.59231	2.99869	0.136669	0	1.63283	0.612433	0.600415	0	1.34068	0	8.38055	0	3.03233	1.36982	0	0	0	0	0.681574	0	0	0	0.497346	0	0	0	1.00626	0	1.0057	0	0.939133	0	0	0	0	1.3553	0	0.654667	0	0	0.619137	0	0.855451	0	0	0	0	0	0.499518	0	1.37492	0	0	0.808885	0	0	0	0	0.390397	0	0	0	0	0	0	0	0	1.3017	0.580898	0	0	0	0	0	0	0	7.75523
SolyMTch09g257580.8	0	0	0	0	0	0	0	0	0	0	0.584526	0.418761	0.104722	0	2.07739	0	0	0	0.12245	0	0	0	0	0	0.853918	0	0	0	0.761834	0	0	0	0	0	1.11288	0	0	0	0.652105	0.892771	0	0.483459	0	0	0.613621	0	0	0	0	0	0.101587	0.716119	0.889736	0	1.62481	0	0.098965	1.94268	0.595059	0	0.454017	0.353574	0.794136	0	1.28096	0.361501	0.583056	0	0	0.70666	0	0	1.14433	1.18474	0	1.47303	0	1.92389	0	0	0.847127
SolyMTch09g257580.6	0	0	0	0	0	0	1.19913	0	1.90798	1.05028	1.43484	0.314797	0.551338	0	3.78858	0.167098	0	0	0.137242	0	0	0	0	0	0.22722	0	0	0.540117	0.303014	0	0	0	0	0	1.24305	0	0	0	1.16992	1.24872	0	0.52464	0	0	1.17886	0	0	0	0	0	0.094992	0.498427	0.991921	1.40392	3.08553	0	2.03006	1.92823	0.905419	0	0.880029	0.61424	0.807024	0	0.731157	0.612873	1.11761	1.45155	0	0.892403	0	0	2.19425	1.74201	2.66238	9.06479	3.83389	3.55004	0	0	1.06091
SolyMTch09g257580.7	0	0.117289	0	2.02429	0	0	0.344869	0	0.023986	0	1.4291	0	0.017649	0	0	0	3.17746	8.68941	0	0	0	0	0	0	0.319788	0	0	0.011503	0	0	0	0	0	0	0	0	0.748849	0	0	0	0	0	0	0	0.535903	0.909214	0	0	0.035699	0.90084	0	0.707064	0.013445	0.010674	0	0	0	0.020813	0.282428	0.082237	0	0.243294	1.13079	0	1.16983	0	0.740685	0	0	1.20891	0.204266	3.64457	4.53765	4.34313	1.88713	0.14936	0.090144	3.09402	6.42981	8.77158	4.15106
SolyMTch09g257580.5	0	0	0	0	5.38451	0	0	0	2.78781	0.55171	0	0	0	1.65139	1.20631	0	0	0	0	3.3769	0	0	0	0	0	0	0	0.108916	0.544292	0	0	0	0	0	0.957145	0	0	0	0	0	0	0	0	0	0	0.829753	0	0	0	0.470776	0	0	0	0	0	0	0.5673	0.646012	0.240751	0	0.821216	0	0	0	0	0	0	0	0	0	0	0.41109	0	0	1.30081	0	0	0	0	0	0
SolyMTch09g257580.2	0	2.88206	4.36831	1.00621	0.278037	0	4.14586	6.75204	0.801121	3.05614	1.4224	2.17584	4.16792	4.88682	1.16852	3.02017	4.01288	0.239222	1.81846	0	1.73215	2.07604	4.55654	4.10325	2.20487	3.29407	3.46241	1.59674	2.02187	0	2.21606	1.4061	5.40102	3.12801	1.74934	0	0.256434	1.77652	1.58331	3.81602	0	3.33734	4.34739	4.91173	1.84253	2.73425	1.87111	0	2.47682	1.97956	1.61651	3.91536	5.55747	3.00587	2.10783	3.7067	2.27153	2.8273	5.77703	3.69145	0.762868	1.37272	1.89514	1.4948	1.67367	4.53343	2.34187	1.59671	2.32258	1.4186	5.27006	0.47532	0.168034	0.637432	0.286701	1.35983	0.218372	0.226118	0.301192	0.123659	0.156036
SolyMTch09g257580.3	0	0	0.318987	0	0.073488	0	0	1.98228	0	0	0.963874	0.812428	2.84095	0	0.38307	0	0.84448	0	0.569301	0	0	0	0.769876	0	0.474762	0	0	0	1.38089	1.16989	0	0	0.684899	0	0.347077	0	0	2.30741	0.629814	1.77898	0	2.33323	1.22825	0.984937	0.953512	0.593426	2.17824	0	0	1.67307	0.216738	1.63809	1.04635	0	0.970262	3.17793	0.057569	2.89657	0.822724	0.611288	0.287076	0.886504	2.05286	1.4236	1.5469	0.268533	0.952299	0	0.574924	1.14784	0.218772	0.822658	0.698808	1.6047	0	1.31587	0	1.22985	0	1.43879	0.576957
SolyMTch09g257580.9	0	2.67562	2.18154	0	0	0	0.97225	1.88233	0	1.23919	1.67528	0.283282	0.615235	2.12298	0	1.36547	2.98578	0.390848	0.225303	0	2.06125	0	0	0	2.30069	0	0	0.771859	2.24248	1.78556	2.04399	1.62247	0.402236	1.58471	1.22921	0.485125	0.30423	0	1.06145	1.64729	0	0.913406	1.39648	2.66964	0	2.37027	0.856403	0	2.18478	0.379892	0	0	0.945784	0.310063	0.660172	0	1.75821	0.993698	1.0498	3.33613	0	0	0.814973	1.71763	1.34999	1.22656	1.22335	0.578212	0.313321	2.6798	0.924946	2.42581	0.392422	0	3.69091	1.61065	1.40356	1.89393	1.52729	1.49452	1.40167
SolyMTch09g257580.10	6.43203	3.04684	1.88143	1.75514	0.244331	0	6.90184	2.64056	5.95147	4.31742	3.0657	5.90681	5.53257	5.52723	0.306679	8.47153	3.81688	0.3421	2.52907	1.95312	1.88151	4.85817	0.974537	4.64523	6.10627	6.68217	3.88747	8.84139	3.39532	8.04978	2.74379	5.4262	0.399642	2.37441	2.28637	3.05873	6.45205	2.34911	3.28116	3.24902	11.154	3.35149	6.41579	4.69941	4.42299	1.50769	2.07851	8.83798	2.57838	2.2828	2.75459	5.44601	4.59236	9.2484	10.1004	11.1064	3.2374	2.95423	6.24371	4.23111	5.20171	6.4199	1.90391	1.58937	1.71753	0.833038	2.71917	1.71657	3.06108	2.32972	3.30962	0.984228	0.976954	2.50145	5.24511	1.60028	1.96151	1.74744	1.84367	1.4976	0.988014
SolyMTch09g276050.2	0	0	0.101611	0.045978	0.670862	0.491058	0.391899	0.149179	0	0.966417	2.00462	2.75676	6.54917	12.2972	9.18534	21.3275	0.922854	3.85718	9.18962	9.71584	7.82267	21.5398	5.32021	17.8358	40.121	19.0766	8.71539	8.47354	6.77579	11.5685	4.83496	12.0683	10.556	0	0.069946	0.912928	6.02232	4.16788	15.485	25.0327	22.1888	7.81605	11.8845	0.586371	34.8341	3.79011	8.57144	6.51055	1.28061	0.259936	0.547272	0.727759	0.90149	0.836196	0.512694	0.383371	0.686111	0	0	0	0.165167	0.108146	0	0	0.08901	0.075718	0	0.084302	0.372854	0.351791	0.326373	0.280962	0.07356	0.291942	2.29847	0	2.49477	0.168985	5.82966	8.05416	6.48661
SolyMTch09g257590.3	0	0	0	0.260707	1.25738	0	0.781212	1.16703	1.0962	1.29104	1.20874	0	1.09764	0.89579	0.794533	1.82713	0.648895	0.355857	0.547703	0.003674	0	0.528692	0	2.23197	1.91706	0	2.0406	0.983503	0.768543	0	1.70604	2.6541	2.24468	1.02441	0	2.04988	0.723065	1.94348	1.29828	0	0	0.770401	0.711653	0	1.35372	0	0.586583	2.16229	1.5787	0	1.94414	2.24381	2.17098	0	0.427847	0	1.2311	0.668977	0	0	1.05937	0	0	0.514053	0	2.1314	0	0.78278	2.84935	0.48758	0.190673	0.656207	1.3241	0.681943	1.42491	0	0.068834	0.698984	1.0982	0.76828	0.857097
SolyMTch09g257590.1	6.96376	4.76527	3.94434	3.05855	4.47854	3.53656	4.4032	4.03812	3.89464	4.48906	5.22786	8.26715	4.91195	4.5994	4.97949	5.89543	5.14594	5.20967	1.37365	7.07111	5.08635	3.69543	6.67956	4.87524	9.09702	10.4029	8.71969	4.59166	5.31764	4.97315	8.33033	8.0929	12.5147	2.82832	0.597023	3.59533	4.18671	5.40182	5.28192	3.28365	6.17963	3.4451	1.82172	0	3.76178	7.77958	2.07305	6.82924	6.30296	2.13271	4.76508	2.09902	3.6497	2.86219	3.14017	2.56832	3.8209	3.6653	4.49536	2.90114	4.85545	6.4246	4.53228	2.53783	5.03249	4.54721	4.4514	4.20341	5.77072	1.74603	2.565	1.78803	1.95677	3.41225	2.84437	1.86718	1.33105	4.52674	4.99984	0.951055	3.54928
SolyMTch09g257590.2	4.70832	4.95933	4.78907	10.0826	5.29626	11.4247	3.34597	4.70073	6.14273	3.21545	5.39456	3.63837	7.56192	9.24932	8.22216	8.83948	12.8416	9.58271	10.6777	5.89323	7.50485	11.0251	10.3899	8.58969	14.8089	8.42257	6.41367	7.54826	6.26881	11.8523	8.25701	14.7606	10.0713	3.77329	5.82629	4.9711	10.7465	6.56589	4.46091	4.72473	5.44405	9.71902	4.93853	10.3034	6.24614	4.24726	9.21467	5.26097	5.29296	5.2397	5.79341	4.88134	3.8882	5.17733	7.08705	9.42642	1.98636	5.47336	3.82966	4.62214	6.02798	5.94899	4.96798	8.33338	7.10464	4.62821	2.64389	5.50627	5.66481	3.14425	2.39947	1.84603	2.80913	2.48535	2.0561	2.97303	2.021	3.98679	6.13736	3.09979	5.40822
SolyMTch09g257590.4	0.767316	0.226986	0.155309	0.705744	0.984443	0.076584	0.532749	0.660365	0.35126	1.16469	1.12564	1.79145	0.899669	0.991101	2.00212	1.91637	1.2466	1.54546	0.154938	1.18784	0.76004	0.365309	0.848807	1.0146	0.90952	2.41664	1.95637	1.11549	1.08678	0.251083	1.27967	0	1.16673	1.09263	0	0.64912	0.785137	1.4728	1.38663	2.14472	0	0.678256	0.904084	0	0.789797	0.104514	2.07471	0.188644	0.039345	0.423637	1.06166	1.95873	0.838299	1.17482	0.662264	1.12452	2.52768	0.420568	0.237658	0.450334	0.468598	0.319138	0.922766	0.055147	0.852633	0.658723	2.37413	0.784024	0.670143	0.074832	0.223929	0.627869	0.44389	1.05026	1.2784	0.11325	0.179774	2.1581	0.671497	2.31339	0.685474
SolyMTch09g270380.1	2.968	8.84351	7.68911	5.1186	4.25898	5.38962	11.4927	9.28647	9.43147	4.17037	7.80709	6.90025	9.45666	6.09758	6.18718	8.0485	16.5402	3.49854	3.66223	1.15182	1.17828	8.72254	4.88668	4.60318	10.1525	19.686	8.35223	6.86478	5.7121	6.30996	4.77168	8.94377	4.67984	3.81414	5.33196	3.34211	8.58234	6.5171	9.92088	11.2948	15.5176	8.83093	9.90772	6.13113	10.0481	10.95	8.75819	9.24337	8.35778	10.9547	8.9166	9.07248	10.2146	13.3777	11.3317	14.2054	13.5672	12.8165	9.84018	11.5978	9.81651	10.5969	9.9056	9.41994	8.20843	10.3113	8.35736	8.48808	8.05273	2.88334	4.06348	2.90404	4.67594	4.3274	4.69449	6.41598	1.99388	14.0857	4.73869	7.5658	4.48834
SolyMTch09g270380.2	24.0925	18.9916	15.4076	22.056	31.4655	26.3003	44.9042	38.0668	35.9684	20.3563	23.7205	21.4237	33.2479	39.0686	36.1968	49.316	45.7055	37.2431	10.5621	16.5359	19.5095	14.5378	21.7529	24.2499	57.0109	67.9508	37.098	25.3484	22.5604	22.3533	25.1278	27.3899	24.0062	12.1557	23.5694	17.5363	22.0654	23.8879	36.4821	69.1112	70.1519	40.6853	60.0736	34.6733	49.5819	45.1768	57.1377	46.3531	35.9381	31.9207	31.6731	65.944	73.5099	62.0355	86.1423	41.523	75.8072	76.6065	61.9713	54.9041	27.2994	27.9938	33.764	23.251	26.4832	25.5865	21.0016	23.1714	20.6698	17.5256	17.3503	16.8502	25.3882	28.3654	30.3141	23.4393	5.3567	40.8227	13.1022	25.8976	19.0299
SolyMTch09g270390.5	0.428607	1.99312	0	0	0.472756	0.909761	0	1.07492	0.325153	0	0.526419	0.143752	0.31188	0	0	0	0	0	0	0	0	0.411147	0	0.214299	0	0	0	1.01133	0.201565	0	0	0	0	0	0.541056	0.157813	0.498301	0.552764	0	0	0	0	0	0	0	0	0	0	0	0	0	0	0	0	0	0	0	0	0	0	0	0	0	0	0	0	0	0	0	0	0	0	0	0	0	0	0	0	0	0	0
SolyMTch09g270390.1	0.546194	2.03539	3.83106	8.26853	1.76847	0.993575	0.717878	3.57198	2.78514	1.75469	1.86719	1.16627	0.773361	0.894217	1.03921	0.390273	1.50675	0	0.490451	1.08506	0.643918	0.454625	0	0.190217	0	0.038125	0	0.841094	2.38013	4.09711	0.871973	0	1.27873	2.15279	0.501548	3.38564	3.32806	0.952789	0.978017	0	0	1.85114	0.10908	0	0.810574	0.035096	0	0	0	0.063226	0.02483	0.160887	0	0	0.02332	0	0	0	0.194816	0	0	0.136945	0.021988	0	0.017648	0	0	0	0	0.454786	0.428036	1.33668	0.974057	1.02727	1.88165	1.75647	0	0.011649	0.326507	0.382925	0
SolyMTch09g270390.2	1.02735	2.66388	2.19144	1.05717	2.1314	3.39015	0.882288	3.86583	0.923385	0.163117	0.314494	0.528961	0.56955	0.121843	0.123064	0.19691	0.068066	0.428527	0.309958	0.050505	0.306131	0.113899	0.219546	0.036063	0.277064	0.78022	0.053282	4.10069	1.21839	1.93315	0.08291	0.67956	0.063774	0.293244	1.417	0.362585	0.307382	0.837237	0.435772	0.100921	0.354446	0.510028	0.056843	0.121947	0.072006	0.096436	0.094194	0	0.31919	0.157841	0.03408	0.196816	0.111274	0.58737	0.152554	0.205018	0	0.246811	0	0.092186	0.113546	0	0.128626	0.159833	0.229127	0.204313	0.205271	0.153104	0.102522	0.261309	0.330556	0.279814	0.556694	0.856991	0.436931	0.446357	0.218493	0.114644	0.208183	0.73201	0.581991
SolyMTch09g270390.3	0.392746	2.60638	1.09554	0	0.122322	3.45823	1.8996	2.63349	0.427161	0	0	0.104558	0.286478	0	0.437804	0.178936	0	0.73509	0.152926	0	0	0.209437	0	0	0	0	0	0.801906	0.761087	0	0	2.35923	0	0.076587	0	0	0	0.425767	0	0	0	0	0	0	0.080525	0.031925	0	0	0.043071	0	0	0	0	0.578348	0	0	0	0.00029	0	0	0	0	0	0	0	0	0.04332	0	0	0	0	0	0	0.075194	0.11069	0.113872	0	0.027744	0.283678	0	0
SolyMTch09g270390.4	7.89387	3.02173	5.47186	0	0.169555	10.8362	5.92836	3.83413	5.30363	1.56862	0.6585	1.12522	1.54996	2.30637	1.66053	0.141326	1.44287	0.255844	0.452204	0.833604	0	0.443664	0	0.608721	0	0	0	1.001	4.09116	0	0.838319	0	1.60214	5.59103	0.632889	3.99351	4.03895	1.69722	2.85442	0.030081	0	2.33028	0.838495	0	0.806908	0	0	0	0	0	0	0	0	0.584368	0	0	0	0.103267	0.299496	0	0.020399	0	0	0	0	0	0	0	0	1.52254	1.69834	1.5445	1.31591	0.102951	0.131514	0.113078	0.438217	0	0.444392	1.19626	0.74557
SolyMTch09g270390.7	0.525541	2.53665	1.62917	0.160175	5.25969	1.22772	0.962108	2.73597	0.471355	0.006011	0.646093	0.321844	0.165611	0	0.001409	0	0.50853	0.04253	0	0	0	0.110358	0.475992	0.381464	0.849958	0	0.565958	2.01227	0.731354	0.562078	0.030288	0	0.239404	0.911603	0.38627	0.032214	0.870474	0.663627	0	0	0	0.915757	0	0	0.192779	0	0	0	0	0	0	0	0	0	0	0	0.164252	0	0.130455	0	0	0	0	0	0.060877	0.119008	0	0	0	0.343235	0.547493	0.114248	1.17623	1.40686	0.712704	0.456089	0.278294	0	0.006727	1.26942	0.796176
SolyMTch09g270390.6	0.500354	1.92051	1.19445	0.875146	13.0302	1.10383	0.638545	2.41028	0.509076	0	0	0.068381	0.28181	0	0.454505	0.253989	0	0	0.16224	0	0	0.208884	0	0	0	0	0	0.719868	0.755332	1.86376	0	0	0	0.075076	0	0	0	0.404517	0	0	0	0	0	0	0.08188	0	0	0	0	0	0	0	0	0	0	0	0	0	0	0	0	0	0	0	0	0	0	0	0	0	0	0	0	0.378908	0.431302	0.672727	0	0	0.227332	0	0
SolyMTch09g270390.8	0	1.31385	0.498698	0	7.60382	0	0.874911	2.1194	0	0	0	0.110671	0	0	0	0	0.033387	0	0	0	0	0	0	0	0	0	0	1.02712	0	0	0	0	0	0	0	0	0	0.317289	0.126985	0	0	0	0	0	0	0	0	0	0	0	0	0	0	0	0	0	0	0	0	0	0	0	0	0	0	0	0	0	0	0.0228	0.144261	0	0.050058	0.688701	0.927452	0	0	0	0	0	0.126543
SolyMTch09g270400.1	10.1832	1.65879	2.19286	0.950697	2.58401	2.58228	0.323798	0.846777	1.25477	0.487841	0.461675	0.714773	0.317217	1.30204	2.23411	0.732907	2.22519	3.33969	0.24497	0.618733	1.36875	0.669151	1.17079	0.832802	0.466055	0.043126	0.601077	0.153746	0.10399	0	0.562605	0	0.747257	0	0.147733	0	0.03961	0	0	0.090972	0.332453	0	0.032747	0.223878	0	0	0.137599	0	0	0	0	0	0	0.422032	0	0	0.028624	0	0	0	0	0.038341	0	0	0	0	0.011128	0	0	1.40926	1.53083	1.43469	1.43838	2.04215	2.33153	0.561948	0.355434	0	0.165764	0.113132	1.45675
SolyMTch09g257610.4	0	0	0	0	0	0	0	0.737036	0.843201	0	0.070918	0	0	0	0	0	0	0.908269	0.707555	0.632879	0	0	0	0	1.41437	0	0	0.21401	0	0	0	0	0	0	0.894661	0	0	0	0	0	0	0	0	0	0	1.41039	0	0	0	0	0	2.3577	0	3.34884	0	0	0	0	0	0	0.482335	1.29672	0.046453	0.044464	1.11916	0.168824	0.087814	0	0	0	0	0.427391	0	0.063044	0	0	0	0	0	0	0
SolyMTch09g257610.7	0.060573	0	0	0.254904	0	0	0	0	0	0.098755	0.104398	0	0	0	0	0	0	0.164035	0.594715	0	0.073757	0	0.002485	0.000612	0	0.219208	0.599357	4.18806	0	0.001963	0	0.003565	1.31003	0	0	0.000411	0.000916	0.005708	0.335521	0.00069	0.007729	0.00122	0	0.000889	0.000385	0	0.001512	0	0.002295	0.002033	0	0	0	0	0	0.006543	0.140876	0	0	0	0	0	0	0	0	0	0	0.987747	0.001146	0	0.104446	0	0	0	0.906486	0	0	0	0	0	0
SolyMTch09g257610.15	0	0	0	0	0	0	0	0	0	0	0.040242	0	0	0	0	0	0	1.18184	0	0	0	0	0	0	0	0	0	1.74811	0	0	0.382895	0	0	0	0	0	0	0	1.15827	0	0	0	2.64956	0	0	0	0	0	0	0	0	0.372727	3.24632	0	0	0	0	0	1.67977	0	0.246066	0	0.065026	0.028543	0.058539	0	0	0	0	0	0	0	0	0	0	0	0	1.5111	0	0	0
SolyMTch09g257610.14	0.463943	0	0	0	0	0	0	0	0	0	0	2.94448	0	0	0	0	2.37839	0	0	0	0	0	0	0	0	0	0	4.0137	0.276592	0	0	0	0	0	0	0	0	0	0	0	0	0	0	0	0	0	0	0	0	0	0	0	0	0	0	0	0	0	0	0.078019	0	0	0	0	0	0	0	0	0	0	0	0	0	0	0	0	0	0	0	0	0.118336
SolyMTch09g257610.13	0	0	0	0	0	0	0	0	0	0	0	0	0	0	0	0	0	0.078365	0	0	0	0	0	0	0	0	0	0	0	0	0	0	0	0	0	0	0	0	0	0	0	0	0	0	0	0	0	0	0	0	0	0	0	0	3.06049	0	0	0	0	0	0	0	0	0	0	0	0	0	0	0	0	0	0	0	0	0	0	0	0	0	0
SolyMTch09g257610.12	0.723882	0	0	0	0	0	0	0	0	0	0	0	0	0	0	0	0	0	0	0	0	0	0	0	0	0	0	0.115636	1.24719	0	0	0	0	0	0	0	0	0	0	0	0	0	0	0	0	0	0	0	0	0	0	0	0	0	0	0	0	0	0	0	0	0	0	0	0	0	0	0	0	0	0	0	0	0	0	0	0	0	0	0	0
SolyMTch09g257610.10	0.330651	0	0	0	0	0	0	0	0	0	0	0.180343	0	0	0	0	0.246863	0	0	0	0	0	0	0	0	0	0	0.805372	0.232718	0	0	0	0	0	0	0	0	0	0	0	0	0	0	0	0	0	0	0	0	0	0	0	0	0	0	0	0	0	0	0	0	0	0	0	0	0	0	0	0	0	0	0	0	0	0	0	0	0	0	0	0.009543
SolyMTch09g257610.11	0	0	0	0	0	0	0	0	0	0	1.09931	0	0	0	0	0	0	0.858076	0	0	0	0	0	0	0	0	0	2.25265	0	0	0	0	0	0	0	0	0	0	0	0	0	0	0	0	0	0	0	0	0	0	0	0.515322	0	0	0	0	0	0	0	0	0.232818	0	0.230535	0.442273	0.811659	0	0	0	0	0	0	0	0	0	0	0	0	0	0	0	0
SolyMTch09g257620.1	0	0	0	0	0	0	0	0	0	0	0	0	0	0	0	0	0	0	0	0	0	0	0	0	0	0	0	0	0	0	0	0	0	0	0	0	0	0	0	0	0	0	0	0	0	0	0	0	0	0	0	0	0	0	0	0	0	0	0	0	0	0	0	0	0	0	0	0	0	0	0	0	0	0	0	0	0	0	0	0	0
SolyMTch09g257600.1	0.848357	0.889624	0.212828	0.510161	0.694314	0.500604	4.52856	0.893575	1.08841	1.25369	0.996242	0	1.19305	0.864822	1.95573	3.26301	2.47935	1.9158	1.26987	1.37275	1.30734	0.603661	1.76954	1.50362	1.18958	2.05972	2.37708	1.94129	0.374586	6.24275	0.964616	3.66738	0.201056	0	0.396677	1.2086	3.95689	4.09811	2.22733	4.67723	5.34992	4.64236	2.09552	3.22344	4.05532	2.96051	3.75957	0.60507	3.60269	3.67045	1.76371	3.36441	2.5489	5.48837	3.65248	5.6365	8.72946	1.54555	3.36784	3.64509	0.516999	1.86977	0.482296	0.109207	1.10506	2.59942	2.92689	1.72036	2.80996	0.874406	2.56866	0.812741	3.228	1.569	2.37891	0.317208	0.444451	2.36935	1.15093	2.14761	4.52868
SolyMTch09g257610.1	0.73712	0.511964	1.21105	1.23377	0.720591	0.649963	1.98968	0.280816	0.247014	0.508115	0.769592	2.05528	0.688557	0.729867	1.34799	1.63361	0.931141	1.03136	0.33299	0.819469	1.05928	0.66143	0.500528	1.32509	2.78366	0.518263	0.879011	2.45449	1.58172	3.19416	0.251881	0	0.391663	0.499272	0.269042	0.400993	1.38557	1.44361	0.438419	0.907403	2.60393	1.06216	2.5185	0.589769	1.20956	1.27076	0.891087	0.292995	0.548006	0.925544	0.889849	0.884922	0.912111	1.20754	1.36003	0.518491	0.964295	0.772663	1.07113	1.10013	0.161911	0.613385	0.28833	0.152538	0.600106	0.839042	0.316791	0.782912	0.370948	0.848305	0.43556	0.183305	0.360929	0.299696	0.198923	0.812168	0	0.302525	0.093803	0.189843	0.533647
SolyMTch09g257610.2	0.284488	0	1.07596	0	0.928838	0.839824	0.482931	1.17254	0	0.633468	1.15681	0	0.717449	0.624106	0	0	1.69051	0.273728	0	0.085319	0	0.733712	0.095602	0.057013	0.094964	0.837758	0	0	0	0.119434	0.302306	0.166325	1.23547	1.78397	0.805485	0.033252	0.085706	0.137416	0.620984	0.083852	0.140679	0.086238	0.095744	0.061188	0.053403	0.103799	0.087789	0	0.110213	0.100393	0	0	0	0.145349	0.962665	0.212621	0.045393	0	0.07848	0	0.11267	0.875998	0.343496	0.952732	0.46827	0	0.945407	0	0.075481	0	0	0.494909	0.32094	1.03727	0	2.55938	0	0	0.255888	0.38973	0.150167
SolyMTch09g257610.3	0.46902	0	0.159798	0	0.486421	0.920191	0.439001	1.01748	0	0.685262	0.914384	0	0.555566	0.719429	0	0	2.18096	0.406922	0	0	0	0.155188	0	0	0	0.906713	0	0	0	0	0.782585	0	0.175255	0	0.516344	0	0	0	0.746457	0	0	0	0	0	0	0	0	0	0	0	0	0	0	0	0.890407	0	0	0	0	0	0.079318	1.2378	0.389117	0.096862	0.472185	0	0.711108	0	0	0	0	0.72901	0.328389	1.13745	0	0	0	0	0.655591	0.59607	0.168173
SolyMTch09g257610.5	0.350294	1.03362	0.158647	1.16871	0.448922	0	0	0.814684	0.9172	0.748844	0.697819	0	0.908032	1.31228	1.49562	0.81589	0	0.506939	0	0	0.091032	0	0	0	0	0	0	0.282052	3.84459	0	0.953791	0	0.171791	0	0	0	0	0	0	0	0	0	0	0	0	0	0	0.553683	0	0	0.259676	0	1.20949	0	0	0	0	1.27276	0	0	0.455216	0	0.477794	0.083829	0	0.164192	0.064186	0	0	0.67654	0.069989	0.493348	0	0.044757	0.693979	0	0.451291	0.683219	0.594172	0.664302	0
SolyMTch09g257610.6	0.21459	1.35859	1.37792	0.417327	0.957782	0	0	1.20195	0.767164	1.9431	0.855475	0	2.10676	1.12117	1.14935	0.798812	0	0.319966	0	0	0.126782	0	0	0	0	0	0	0.410173	4.33671	0	0.298223	0	1.34605	0	0	0	0	0	0	0	0	0	0	0	0	0	0	1.88892	0	0	0.330068	0	0.96271	0	0	0	0	2.19502	0	0	2.2178	0	2.77443	0.306754	0	0.186639	0.093641	0	0	1.32738	0.088847	0.44364	0	0.053181	0.611669	0	0.232448	0.402841	0.482146	0.457563	0
SolyMTch09g257610.9	0.191238	0	0.193828	0	0.312999	1.59304	0.059357	0.103784	0	0.122168	0.107886	0	0.107292	0.069414	0	0	0.203359	0.222249	0	0	0	0.44942	0	0	0	0.538342	0	0	0	0	0.172349	0	0.316685	0.11432	0.334828	0	0	0	0.256709	0	0	0	0	0	0	0	0	0	0	0	0	0	0	0	0.078716	0	0	0	0	0	0.031083	0.113185	0.034709	0.079311	0.058966	0	0.048714	0	0	0	0	0.120057	0.035051	0.059043	0	0.299396	0	0	0.127358	0.082359	0.015538
SolyMTch09g257610.8	0.016604	0.023197	0.061209	0.012225	0.027146	0.007794	0.352546	0.038387	0.035047	0.039066	0.024605	0.593987	0.0268	0.017993	0.076607	0.041291	0.032178	0.024595	0.033461	0.146214	0.050821	0.016848	0.023056	0.079454	0.11852	0.017565	0.019712	0.095727	0.103404	1.4034	0.053956	0.294044	0.020321	0.074209	0.106132	0.012454	0.054374	0.108889	0.039647	0.061194	0.835094	0.067147	0.22997	0.302767	0.084356	0.119764	0.062978	0.047358	0.127735	0.087595	0.041227	0.066275	0.073776	0.164512	0.07656	0.831104	0.101658	0.057034	0.106519	0.704814	0.049224	0.111856	0.570028	0.037333	0.051912	0.745747	0.060403	0.07724	0.080424	0.108944	0.228265	0.082238	0.328286	0.053812	0.408939	0.57633	0.117258	0.168459	0.430954	0.372221	0.647853
SolyMTch09g257620.2	0.130368	0.00302	0.073796	0.009434	0.020924	0.175041	0.074737	0.003271	0.005895	0.024339	0.007312	0.032748	0.005414	0.005835	0.032441	0.013292	0.074153	0.337001	0.032784	0.185807	0.046193	0.030367	0.141664	0.014585	0.048139	0.128251	0.030855	29.0218	4.4364	0.155371	0.015303	0.062663	0.018919	0.003564	0.00251	0.0179	0.009515	0.095454	0.051732	0.005807	0.012867	0.042813	0.055018	0.088593	0.023985	0.160129	0.01734	0.009018	0.055764	0.081264	0.007761	0.044532	0.010096	0.100417	0.00613	0.055069	0.012797	0.02946	0.008067	0.72688	0.005528	0.027286	0.028485	0.007177	0.007405	0.005612	0.007465	0.005086	0.011847	0.006795	0.015803	0.024331	0.003758	0.007578	0.010879	0.029231	0.057365	0.006646	0.006771	0.005154	0.005654
SolyMTch09g270420.3	1.49008	0.775062	0	1.06236	1.05189	1.14633	0.576489	0.662973	0.826559	1.71079	2.39972	1.03822	1.60785	1.13988	0.02445	1.19224	0	0.613034	0.918293	1.16914	0.401475	2.76509	1.14772	1.58444	1.48348	0.774212	0	3.23933	2.51832	3.24623	1.78637	2.26774	3.12801	0	0	3.18429	1.79985	2.11185	1.19541	1.22039	1.25261	1.94736	2.02947	0	1.04293	0.970369	0	0	0.130688	1.03237	0.849222	0	0	0.537042	0.461042	1.59012	0.956651	1.05869	1.59763	0	0	0	0.276239	0	0	0.296658	0.29736	0	0.203906	0.350114	0.094045	0.320156	0.068343	0.441081	0	0.474106	0	0	0.264797	0	0.823665
SolyMTch09g270420.1	0.987856	1.62675	1.67216	0.85439	2.00496	1.58597	0.978473	1.13854	0.759313	2.55446	3.49355	0.799294	2.4717	2.02009	3.19307	3.00502	2.87718	4.17389	0.952339	1.53214	2.32311	1.6369	1.46187	1.17853	2.57153	2.20108	1.63728	4.26665	4.23341	4.90484	2.35206	2.21561	3.17084	0.784606	0.712556	1.10124	1.66611	2.42564	3.23367	1.7517	1.64298	2.5078	1.75638	2.81582	2.26793	1.79854	1.50911	1.64285	2.30892	1.47331	1.56692	3.63463	3.79205	2.84455	2.84309	1.96393	3.52209	2.19145	1.25237	3.25432	2.76066	1.96889	1.79421	0.895918	1.96849	1.94221	1.25006	1.26693	1.84124	0.497258	0.636841	0.791472	0.767345	0.388553	0.756004	0.77805	0.91278	3.05137	2.80196	2.47229	2.8929
SolyMTch09g270420.2	0.691671	0.415178	0.95614	0.301482	0.631667	0	0	1.003	0.809373	0.441957	0.850977	0.841482	1.31583	1.32567	0.812883	2.17219	1.21169	1.62388	0.891742	1.85981	0.6139	1.03731	0.530098	0.472466	2.14591	1.10145	1.30745	1.92276	2.41373	2.85045	0.36355	0	1.02013	0.322529	0.536336	0	1.16226	0	1.66626	2.23063	0	0.561431	0.510313	0	0.96192	2.00266	1.13179	0.465305	0.461304	1.54254	0.885007	0.70577	0.907388	0.872731	0.924179	1.44904	1.27018	1.30258	0.876297	0	0.258351	0.219939	0.917505	0.66419	0.91153	0	0.723453	1.43547	0.490304	0.168778	0.217293	0.029223	0.201468	0.299952	0	0	0	0.31183	0	0	0.911409
SolyMTch09g270420.4	2.03717	2.82415	2.95397	5.14433	3.33416	3.62322	0.90108	1.69873	1.60305	4.99943	4.34563	3.80441	4.11427	4.08001	4.96124	4.37291	3.19453	4.49987	3.08338	4.31124	2.30042	2.87944	3.44762	3.94176	4.58977	3.27366	2.3721	7.08392	7.83997	9.16352	2.94732	6.57407	5.79815	6.15937	5.57745	3.73273	7.70541	4.41468	4.56302	5.16281	5.68106	6.60381	7.11137	8.56261	6.2768	3.21506	4.80178	8.54796	3.02343	3.22358	2.62112	7.08385	4.98243	5.98287	10.6794	5.3006	5.95601	4.37192	7.79003	3.92056	2.05782	4.17796	3.52014	2.06624	2.01352	2.62117	1.36824	2.76093	2.13748	0.583803	0.499108	0.788688	0.184833	0.737331	0.676493	1.40984	0	5.67358	1.16906	2.54969	2.29928
SolyMTch09g270450.2	0	0	0	0	0	0	0	0	0	0	0	0	0	0	0	0.100735	0.676379	0	0	0	0	0	0	0	0	0	0	0	0	0	0	0	0	0	0	0	0	0	0	0	0	0	0	0	0.366545	1.33203	0	0	0	0	0	0	1.42725	0	0	0	0	0	0	0	0	0	1.16125	0	0	0	0	0	0	0	0	0	0	0	0	0	0	0	0	0	0
SolyMTch09g270450.1	0.128936	0.78662	0.346291	0.431244	0.189872	0.137909	0.016739	1.3005	0.406293	0.343054	0.257974	0.624513	0.112524	0.015641	0.148751	0	0	0.194507	0.10052	0.102136	0.487165	0	0.088389	0.023579	0.454634	0.24422	0.0643	0.590284	0.347786	0	0.225418	0.221101	0.215476	0.126933	0.37863	0.183229	0.2776	0.37688	0.187412	0.634468	0.255224	0.309486	0.174678	1.14443	0	0	0.486229	0.602025	0.410982	0.263383	0.385827	0.632111	0	2.26069	1.2847	1.31814	0.365508	1.60738	2.03776	1.22319	0.654552	1.16082	0	0.479662	0.682778	1.42191	1.12122	0.486515	0.406091	0.2671	0.193007	0.295718	0.299655	0.242885	0.211496	0.655299	0.069159	3.16238	0.355596	0.727741	0.227947
SolyMTch09g270460.1	0.85356	0.558683	2.34226	2.38091	0.963956	0.854708	3.91511	2.37785	4.66583	1.69316	1.78747	1.72366	1.06037	0.927779	0.706528	0.751736	1.46881	3.12667	0.598849	0.681232	0	0.376309	0.509891	0.715421	1.07671	3.08811	1.48693	4.64712	2.59288	5.08616	1.39057	1.4516	2.231	1.53795	2.79876	1.99786	1.78444	2.28295	1.27044	4.48939	3.51027	2.15264	1.55608	3.37813	0.816004	5.65495	3.24206	3.4982	2.87514	1.93124	4.26647	6.33743	2.15038	2.64924	6.7775	8.27411	2.4626	10.0724	3.00113	6.16624	5.77551	2.07659	4.06819	4.98116	8.02226	2.35081	10.1619	3.73232	3.47852	0.758642	0.933053	0.710784	0.751356	0.811513	1.3671	2.13933	0.302915	3.56302	1.91083	3.1476	0.654539
SolyMTch09g270470.2	0	0.153784	0	0	0	0	0.310589	0.233905	0	0.814042	0.614942	0.788727	0.740167	0.396282	0.728945	0.752487	0.510824	0.774214	0.115654	0.132318	0	0.532446	0.640771	0.359212	0.316299	0.791284	0.702886	0.320052	1.0208	0	0.429759	0.017913	0.186174	0.092482	0.41115	0.525277	0.538093	0.297009	0.542687	0.690792	0.024059	0.667544	0.627108	1.63897	0.727229	0.786086	0.815402	0	0	0.420302	0	0.98811	0.55575	0	1.17497	0	0.482551	1.04611	1.29209	0.248707	0.647579	0.274415	0.238845	0.553286	0.201799	0.904728	0.275441	0.498006	0.583093	0.487475	0.304352	0.441685	0.565287	0.201038	0.696108	0.359099	0.38286	0.695121	0.315445	0.005018	0.909137
SolyMTch09g270470.5	0.017546	0.157899	0	0	0.067815	0	0.009939	0.020816	0.101394	0.0478	0.036889	0.03573	0.0402	0.091983	0.083417	0.019997	0.136755	0.029638	0.020249	0.015927	0.046375	0	0.050932	0.001553	0.034583	0.006285	0.008957	0.072766	0.023186	5.85146	0.068523	0	0.010252	0	0	0	0.028639	0.029655	0.013756	0.013991	0.055955	0.042027	0.016544	0	0.057003	0.047548	0.042146	0	0.020826	0.056216	0	0.084554	0.047108	0.048069	0.166212	0	0.060073	0.238587	0.029556	0.051351	0.035967	0.041896	0.049342	0.014645	0	0.006409	0.024253	0.021399	0.006677	0.049349	0.049251	0.062425	0.091027	0.078439	0.17235	0.054317	0.003403	0.130143	0.118337	0.041137	0.098452
SolyMTch09g270470.6	0.014757	0.192757	0	0	0.820107	0	0.242968	0.001048	0.967396	0.134677	0.404989	0.667495	1.69367	0.235413	0.004541	1.89902	0.490619	0.450509	0.044476	0.009803	0.239342	1.6548	0.162617	0.496006	0.052054	1.46975	0.072016	0.06768	0.788977	0	0.086721	3.84105	0.467778	0.180365	0.604243	0.009116	0.937206	0.054885	0.286019	0.352369	1.86789	0.187016	1.63413	0.5292	1.55906	0.860062	0.257178	0	0.05937	0.187295	1.05482	0.469843	0.810043	0.400023	1.03508	0.62377	1.13465	0.503171	0.403291	6.15517	0.107969	0.366787	0.0908	0.12541	0.383085	0.324138	0.070259	0.194984	0.149511	0.124376	1.12155	0.097457	0.623268	0.672473	0.576634	0.420808	0.109536	0.380007	0.30809	0.229641	0.686164
SolyMTch09g270470.7	0.941198	0	0	0	0.927884	0	0	0	1.34441	0	2.23891	0	0	0	0	0	1.76138	0.686001	0	0.616139	0	0	0	0	0.394734	0	0	0	0	0	0.165642	0	0	0	0	0	0	0	0	0.361297	0	0	0	0	0	0	0	0	0	0	0	0	0	0	3.21297	0	0	0	0	0	0	0	0	0	0	0	0	0.460948	0	0	0	0.341333	0	0	0	1.19625	0	0.895389	0.799173	0	0.331936
SolyMTch09g270470.8	0.89925	0.351201	0	0	0	0	0.710253	0.402291	0	0	1.38284	0.218418	0.296272	0	0	0	0.640775	0.082808	2.14708	0	0	0.330238	0	1.0998	0.001295	0	0	0.47674	0	0.099574	1.02125	0	1.62705	0	0	0.03048	0.010797	0	0	0	0	0.154472	0.885882	0.337393	0	0.452678	0	0	0	1.48877	0	0	1.17364	0	0.43092	0	3.94454	0	0.577949	0.100993	0.523575	0	1.22808	0	0.065037	0.237935	0.047904	0	0	0.052736	0.011612	0.010223	0.070547	0.895715	0.285255	0.077932	0.425982	0.152834	0.090349	0.084605	0.698536
SolyMTch09g270470.1	0.742488	1.20297	0.110308	1.8477	1.56076	2.31918	3.41578	1.66175	2.07143	1.47647	0.620341	1.2945	0.464561	1.40145	1.27517	1.51538	0.538467	1.27928	0.791674	1.59241	1.72399	1.41918	0.922307	1.33195	1.69221	2.09506	0.843652	0.151777	1.75949	1.20279	2.5467	1.11046	1.31798	0.876437	0.847588	0	0.63313	0.838129	0.963212	1.54462	0	0.745959	0.612879	0.759121	0.803897	1.08572	0.945442	4.22857	2.31542	0.556997	0.810388	1.10711	1.47739	4.15769	1.07513	4.32609	0.432577	1.07425	1.33638	1.62582	1.17771	2.12658	1.39868	1.23151	1.7938	1.09178	1.26476	0.750965	0.787494	1.05013	0.449642	1.30421	0.726912	0.378779	0.660649	1.75831	0.350423	0.765972	1.02252	2.25274	0.863532
SolyMTch09g270470.3	1.01997	0.164092	2.48553	0	0	0	1.65755	0.879625	2.0521	1.55398	0.892153	1.69331	0.549083	1.22794	1.57666	1.50998	0.469756	0.812454	0.616137	1.69388	1.57171	0.209841	0.968839	1.11359	2.49498	0.52304	1.1489	2.435	2.40286	0.35036	0.813548	1.64486	0.838543	0.563022	0.487973	1.59139	0.997294	0.17634	0.688642	1.04175	0.410219	0.751959	0.845139	0	0.85741	1.28979	1.0169	0	1.18132	0.516273	0.913023	1.21355	0.498293	1.37044	1.67293	0	0.64611	1.00808	1.31028	0.141725	0.916165	0.79921	0.315933	1.07277	1.96784	1.07334	0.408987	1.0302	0.60775	0.964878	0.528648	0.284527	0.518127	0.280704	0.701403	1.96928	0.462586	0.574013	0.902846	0	0.824936
SolyMTch09g270470.4	0	0.335537	0.053664	0	0	0	0.393908	1.83581	0	1.51129	0.758011	0.733653	0.677674	0.298322	0.765865	2.07504	0.876357	1.23728	0.808413	0.648258	0	0.470431	0.807445	0.456381	0.809725	3.018	1.04325	3.98466	1.19764	1.7e-05	0.784493	0	0.218914	0.530146	0.842926	0	0.651946	1.00119	0.780499	1.84564	0	0.769206	0.775204	0.473938	0.838484	1.12528	1.06106	0	0	0.553101	0	1.25079	1.77236	0	1.15711	0.908435	0.596121	1.5059	1.48591	0.006158	0.845997	0.228877	1.01293	0.657762	0.915956	1.03842	0.596391	0.450436	0.727081	0.209495	0.41567	0.402189	0.638968	0.14527	0.583797	0.598033	0.425796	0.55208	0.66811	0.274688	0.846819
SolyMTch09g270470.9	0.112047	0.728781	0.543407	0	0.039653	0	0.842112	0.338037	0.255963	0.610382	0.175832	0.265542	1.05603	0.630042	0.877908	0.644429	0.326036	0.018822	0.095183	0	0.32633	0.032364	0.784917	0.103751	0.075305	0.190355	0.04839	0.551149	0.714234	0.252486	0.474962	0.392977	0.485942	0.091996	0	0.096784	0.169441	0.062775	0.094876	0.194694	3.16864	1.27183	0.293023	0	0.506014	0.301565	0.046921	0.264165	0.265764	1.29825	0.335334	0.23038	0.672929	0.412807	0.150911	0.198001	1.14568	0.581318	0.311833	0.58202	0.525669	0.540085	0.44421	0.366483	0.15457	0.212179	0.094344	0.391211	0.671474	0.08156	0.566315	0.412271	0.623997	1.63962	1.9339	0.365342	0.201439	1.02324	2.24071	0.102586	0.929153
SolyMTch09g257690.1	0.32118	0	0.571055	0	1.63181	2.19328	4.34335	2.39242	2.35395	2.78134	0.834028	0	0	1.85298	2.72068	0.004073	2.5919	4.1189	0.164339	2.74573	0	2.65123	0.347516	0	4.92653	7.55901	5.28725	0	2.17566	0	2.70185	0	2.74367	0.681544	0	0	0.168727	0	0	1.40953	0	1.81587	0	0	0	3.71853	0.114401	0.762941	1.80672	1.66787	5.22124	6.12953	0.282329	1.45619	4.25593	0	0.218095	0.364474	1.16628	3.13042	4.15734	4.9612	1.03232	0.723907	3.44972	1.56314	3.88895	1.11903	0.115719	0.50058	0.102556	0.054023	0.175464	2.68201	0.315626	3.58184	0.087208	5.74341	0.260926	2.17392	5.11387
SolyMTch09g257690.2	1.78054	1.50884	0.767235	1.26585	0.549576	0.196869	0.173496	0.943443	1.05289	0.807369	1.44936	1.84811	3.08273	1.50588	0.698351	5.86971	1.00776	0.770833	2.87932	0.467635	1.61115	0.42301	1.59591	2.27178	2.08099	2.13719	0.615378	1.84084	0.573889	2.47031	1.38677	4.53962	0.589749	0.313154	0.849318	1.06386	1.09827	1.63091	1.48784	0.695418	2.16915	0.667935	1.47019	2.26298	1.5026	3.10501	5.11841	4.37957	4.2335	3.79651	1.68142	1.78033	5.73389	3.26985	2.62229	4.02831	7.84546	3.87989	1.20936	2.8436	2.0564	3.38563	6.78982	2.03785	3.19267	4.51842	2.99491	4.23828	4.67607	4.49535	4.95742	5.07657	3.3926	1.61205	6.26086	0.617043	1.72451	2.64894	6.08611	1.50825	2.87795
SolyMTch09g257630.6	7.71434	0	0	0	0	0	0	21.9572	0	0	0	0	0	0	0	0	0	0	0	0	0	0	0	0	0	0	0	0	7.82166	0	0	0	0	1.51318	8.4288	0	1.28433	1.80727	0	0	0	0.266199	0	0	0.859938	0	0	0	1.28203	38.2834	0	0	0	0	0	0	2.35705	89.019	27.4053	0	15.2134	0	30.0776	18.1487	15.8154	18.1689	0	33.9533	10.7581	3.44021	0	12.8855	0	14.8906	0	8.56141	0	22.0215	0	0	5.16048
SolyMTch09g257640.1	1.90672	0	0	0	0	0	0	17.4956	0	0	0	0	0	0	0	0	0	0	0	0	0	0	0	0	0	0	0	0	0.224753	0	0	0	0	0.16555	0.952064	0	0.22012	0.876181	0	0	0	0.430922	0	0	0.624905	0	0	0	4.03831	18.551	0	0	0	0	0	0	13.6426	74.7023	47.1941	0	21.9595	0	9.58235	18.5771	0.359271	3.50887	0	0.549242	1.21238	0.122817	0	0.098207	0	0.174026	0	5.87802	0	20.4215	0	0	0.339442
SolyMTch09g257630.5	4.25641	23.3566	12.5062	12.3986	5.99174	11.1845	11.3381	1.08388	11.9702	6.39469	11.7246	9.15611	2.34303	8.2947	5.70056	8.85979	8.10511	3.39039	7.92647	4.61343	5.47412	5.90793	10.979	7.92149	15.5564	14.5154	3.06127	6.49511	0	11.1537	13.048	13.1819	2.56146	1.78065	0.050371	9.92031	13.7326	6.09942	9.16877	2.90045	24.9864	16.0563	8.52922	57.7283	5.98678	12.8956	20.6049	48.0145	22.49	0.053168	32.7151	5.60705	6.91937	9.47475	14.1565	146.453	16.8288	0.234127	0	48.3575	0.566743	24.5998	2.21165	3.41564	15.8761	0.264364	9.81512	4.66111	12.508	8.63199	13.5374	0.781503	14.825	1.60301	13.9517	11.7861	2.71076	0.469388	5.78589	6.63129	5.87793
SolyMTch09g257630.2	4.57975	3.53185	4.10309	1.02391	4.5432	2.08032	6.34626	6.3805	2.50196	7.32966	5.40483	8.93846	4.54888	11.9874	10.7004	9.52719	4.75993	11.0661	11.2426	5.67898	3.60371	3.60812	9.94366	12.4318	4.3145	1.92635	2.1057	9.65756	4.57096	2.08331	7.28212	5.57024	2.05614	9.45143	0.524889	3.8904	8.26867	6.94878	5.3994	1.1124	0.090787	2.59881	1.59739	0.414847	7.74153	1.99587	1.80915	1.0323	1.306	0.9496	1.3265	3.35157	2.76037	3.92863	4.48449	0.385922	1.51894	0.250922	0.409181	0.096868	8.11803	2.57962	1.34085	0.442623	1.82095	7.22534	13.224	0.934441	0.666932	25.1071	20.8653	23.4423	22.5708	21.0878	18.385	9.49884	10.8678	6.51302	14.3226	14.9772	25.785
SolyMTch09g257630.4	2.08202	3.81275	6.45031	10.9489	3.70698	10.5909	0.726426	0.641497	0.726749	1.78111	1.06209	0.256575	2.79262	0.829416	1.16418	3.02074	0.750768	0.965255	2.65578	1.75231	2.46648	4.87727	2.51532	0.775825	1.21297	1.70715	3.65496	0.647663	0	1.24399	1.40634	0.337049	1.54307	2.98837	0	2.15788	1.29775	4.684	4.21435	2.97019	1.58002	1.56781	1.04902	6.96636	0.519754	6.80781	0.614145	33.2103	2.62342	0	4.34456	9.40343	1.92406	2.25065	6.21748	23.9953	3.66013	0	0	24.1443	0.862685	1.35988	1.6221	1.66704	2.54336	0.870562	1.42678	4.67597	11.2065	2.40011	2.78366	0.447696	2.1855	0.622261	1.69622	4.26244	0.430997	3.36172	2.141	1.89904	0.889181
SolyMTch09g257630.3	1.38379	2.76668	2.10264	11.5049	14.6885	3.05419	4.4219	0.167355	2.40841	5.73367	5.11158	6.97237	29.3697	2.03004	2.68691	1.24965	4.45215	5.41032	4.09292	21.3156	22.5549	26.7942	12.1187	3.08827	18.4999	6.99083	23.5852	3.94313	9.49488	8.68527	0.754151	22.9827	24.0766	0.180408	2.82067	0.69037	0.083485	0.117557	1.88792	17.2654	6.38317	0.008942	3.65817	0.455615	0.065185	1.22367	2.5167	1.05441	0.817404	7.92573	2.62999	0.659743	1.44437	0.862235	0.337898	0.265788	0.318565	1.25019	0.688997	0.723671	0.107782	4.09561	4.86526	7.46746	3.08415	0.087083	2.16077	17.8362	11.2545	2.239	5.88822	0.750083	2.13878	0.932475	3.74458	1.51353	2.12131	0.012475	3.01335	1.75829	1.88001
SolyMTch09g257630.1	0.523157	0.430388	0.914676	1.46807	2.84324	2.74791	0.267029	0.07816	0.144123	1.05617	0.421346	0.177648	1.21998	0.136602	0.472669	0.297403	0.404631	0.128706	0.752961	1.71441	0.664402	1.99273	1.03748	0.230527	1.25259	0.904528	2.67652	0.240932	0.908429	0.833416	0.04837	0	0.215573	0.022133	0.224434	0.122704	0.026452	0.032	0.600205	2.69475	0.285786	0.001793	0.532301	0.043816	0.016626	0.540864	0.040581	0.483799	0.140421	1.34295	0.288586	0.725225	0.33511	0.135397	0.129012	0.047491	0.117928	0.105895	0.091569	0.082087	0.211485	0.245223	1.00884	0.426078	0.27568	0.152289	0.308121	0.985146	0.725717	0.312885	0.84557	0.25641	0.26779	0.200386	0.288779	0.372886	0.235612	0.003769	0.760108	0.323978	0.214278
SolyMTch09g257630.7	9.88538	0.871729	3.82868	0.482362	2.49593	7.93971	0.801252	4.28431	1.7399	6.50428	3.99599	2.89735	3.10016	12.4466	11.5393	17.5208	2.90759	15.808	16.3063	19.0562	2.2961	1.57538	6.16504	11.6252	7.36814	7.09846	2.24795	7.93207	2.85234	1.41589	8.55683	1.41237	2.32424	1.32926	0.100704	2.65278	5.64786	5.79533	5.32901	1.33381	0.900562	3.35481	1.31719	0.477196	11.7388	2.33663	3.08411	1.53461	1.99226	0.944615	2.15458	5.20066	5.44504	5.11634	4.70499	2.07825	1.82093	0.731445	0.787196	2.08889	4.20154	2.29882	1.30456	0.096074	1.90203	3.45149	3.66705	0.46865	0.455931	15.4152	14.026	23.9843	20.2623	19.4287	17.1996	3.68245	3.12451	3.13997	6.27513	5.31851	12.0368
SolyMTch09g257640.2	63.7973	162.154	130.609	58.5732	170.762	92.899	29.3349	240.701	46.1678	6.26233	10.7071	5.23834	12.2603	23.055	15.0135	19.9981	9.19511	25.8911	1.72587	14.0911	5.61175	4.14579	7.12662	12.7714	1.78411	4.08462	20.589	9.26205	8.64132	2.78793	43.4696	43.0164	16.9912	50.6167	12.6661	48.9183	59.9473	47.6355	29.5631	44.6519	10.6791	44.7574	13.0016	11.7489	36.3353	199.432	192.272	178.109	127.089	70.0561	130.871	360.225	83.6074	109.825	602.805	177.274	187.705	456.764	373.992	156.608	185.68	179.842	139.581	123.956	97.0203	165.105	96.1327	70.4195	75.0556	32.8954	36.9299	37.9	104.297	78.5246	79.8403	301.445	3.63387	382.329	17.3803	51.4718	30.2292
SolyMTch09g257700.2	0.070936	0	0	0.211219	0.128456	0.117447	0.347333	0.061327	0.423223	0	0.155138	0	0.038903	0.046628	0	0.156869	0.101967	0.144783	0	0	0	0.286918	0.046771	0	0.207197	0.228598	0.206227	0	0	0	0.077843	0	0	0.155731	0.61589	0.046538	0.044652	0.047338	0.170789	0.17995	1.637	0.282317	0.836689	0.234379	0.267673	0.578669	0.239585	0.124652	0.065094	0.234273	0.341066	0.637242	0.659091	0.494624	1.04204	0.13203	0.573131	0.378923	0.491948	0.195209	0.20555	0.315894	0.133856	0.304309	0.35884	0.146974	0.621324	0.265974	0.247493	0.441463	0.42769	0.423291	0.778877	0.76409	0.87041	0.241497	0.018112	0.192323	0.033962	0.20026	0.405333
SolyMTch09g257700.1	0	0	0.213886	0.667948	0.280079	0.167674	0.380842	0.375457	0.66654	0.023354	0.015176	0	0.548898	0.159946	0	0.232137	0.582496	1.16827	0	0	0	0	0	0	0.089665	0.212479	0.201554	0	0.121652	0	0.073	0	0.191138	0.236479	0.521291	0.168782	0.319643	0	0.325333	0.21811	1.34406	0.664422	0.511289	2.36469	0.45972	0.456594	0.430081	0	0.554523	0	0.252761	0.615792	0.125472	0	0.069215	0.71047	0.465073	0.038285	0.438568	0	0.749521	0.750816	0.228365	0.506479	0.850868	0.141591	0.847293	0.52302	0.410489	0.077055	0.052009	0.003745	0	0.061675	0.100415	0	0.021537	0.18396	0.030367	0.06578	0
SolyMTch09g270490.1	0	0	0	0	0	0	0	0	0	0	0	0	0	0	0	0	0	0	0.021989	0	0	0	0	0	0.00491	0	0	0	0.035012	0	0	0	0	0	0	0	0	0	0	0	0	0	0	0	0	0	0	0	0	0	0	0	0	0	0	0	0	0	0	0	0	0	0	0	0	0	0	0	0	0.250384	0	0.254076	0	0	0	0	0.003318	0	0	0.017882	0
SolyMTch09g257710.1	3.54948	4.9828	3.47733	2.34662	5.3144	4.37235	6.70036	6.81977	3.2722	2.82767	4.52353	3.9434	5.41116	5.66838	4.62026	9.26026	6.99572	4.9679	3.89642	4.86567	4.11414	5.51751	6.17263	5.1379	9.57646	7.36366	3.55155	4.60574	4.61127	5.23468	2.17956	5.7222	3.08032	2.62583	2.05078	1.70606	4.91638	4.00561	4.78204	5.55388	3.23133	4.66231	3.74404	2.35048	4.33367	3.76481	3.81916	5.56679	2.88551	2.73152	2.64695	3.24224	2.04714	2.88933	3.91342	2.77456	3.33724	3.73209	2.89542	3.43769	4.52038	5.60986	3.83609	0.511954	5.15792	3.04445	6.3845	2.83917	2.2308	19.2396	19.2849	19.056	9.16097	9.99513	8.24216	4.66807	2.25144	2.9323	3.05054	2.47331	6.84135
SolyMTch09g270500.1	0	0.614845	0.082884	0.152422	0.124722	0	0.280685	0.170075	0.179123	7.49397	11.7653	6.70582	7.08441	13.9621	3.02358	0	0	9.37935	0	0	0	0.218362	0	0	0	0	0	0.889256	0.622509	0.292525	0.004348	0	0.038447	0	0.047724	0.031214	0.02358	0	0	0	0	0.090716	0	0	0	0	0	0	0	0	0	0	0	0	0	0	0	0	0	0	0	0	0	0	0.205988	0	0	0	0	0.049297	0.037733	0.14108	0	0.021376	0	0	0	0	0.026336	0.548402	6.07075
SolyMTch09g257740.2	0	0	0	0	0	0	0	0	0	0	0	0	1.16237	0	0	0	0	0	0	0	0	0	0	0	0	0	0	0	0	0	0.623247	0	0	0	0	0	0	0	0	0	0	0	0	0	0	0	0	0	0	0	0	0	0	0	0	0	0	0	0	0	0	0	0	0	0	0	0	0	0	0	0	0	0	0	0	0	0	0	0.165963	0	0
SolyMTch09g257740.1	0.242366	0.076557	0.133443	0.080587	0.06879	0.177729	0.101047	0.057109	0.05604	0.394247	0.389695	0.098259	0.002481	0.703909	2.46628	0.196735	0.452508	0.52291	0.107847	0	0	0	0.083224	0	0.035157	0	0.019068	1.02899	0.637877	0.420394	1.09792	1.08367	2.65433	1.54062	1.48425	1.95478	0.780313	1.42947	1.42952	0.719639	0.173687	2.88494	1.84577	0.213667	3.93726	0.356958	0	0	0.142463	0	0	0.013641	0	0.076497	0	0	0.013664	0.017141	0.053641	0	0.140249	0.090641	0.113742	0.150009	0.263182	0.334565	0.166695	0.035538	0.020688	0.025044	0.036603	0.040344	0.075901	0.081026	0.107344	0.095825	0.547273	0.326734	1.57528	11.0101	0.278344
SolyMTch09g270520.1	0	0	0.064834	0	0.021801	0	0.070291	0.427664	0.002723	0.04794	0.137474	0.000118	0.146952	0.065126	0	0.038084	0.062234	0.24458	0.016545	0.006695	0.015398	0	0.017462	0.104877	0	0.059671	0	0.17858	0.202839	0.254777	0.05013	0.045478	0.046217	0	0.017324	0	0.042252	0.128986	0.07749	0.005541	0.004022	0	0.167448	0	0.120302	0.08099	0.057464	0.208817	0.058399	0.000349	0	0.23442	0.125474	0.064426	0.04893	0	0.005195	0.166136	0.273609	0	0.000381	0.039607	0.102254	0.050912	0.104571	0	0.032483	0.024793	0.051322	0.436111	0	0.348246	0.304215	0.176579	0.402126	0.384448	0.09423	0	0.251862	0.829511	0.270551
SolyMTch09g270530.1	1.09636	0.925221	0.677082	0.603824	0.959791	1.12064	1.16275	1.48302	1.48262	1.29048	1.1447	0.600771	0.75966	0.782354	2.16566	1.03228	0.675338	0.902728	0.688324	0.429154	0.848865	0.936342	0.558935	1.07563	1.29766	1.49179	0.426892	2.14678	2.78027	1.25966	1.38794	2.38505	1.6035	1.04442	0.704966	0.345755	1.08413	1.22189	1.1051	1.67363	1.37897	0.893308	0.791198	0.30914	0.888213	1.38114	0.971411	0.587206	1.25409	1.00736	0.531035	1.91707	2.41534	1.82695	2.93608	1.35651	1.82832	2.2443	2.09404	1.97048	0.814319	0.656544	0.865248	0.550821	0.718654	0.575899	0.679814	0.905282	0.822762	0.702306	0.841406	0.669138	0.740722	0.709103	0.724497	0.662444	0.181114	1.696	1.26215	1.2089	1.13054
SolyMTch09g270540.1	0.525352	0.421674	0.833983	0.377113	1.52658	0.193384	0.249485	0.216917	0.051492	0.021936	0.829065	0.284405	0.472552	1.33892	0.435399	0.23527	0.437594	0.306508	0.313617	0.565423	0.017614	0.140686	0	0.007287	0.313756	0.010616	2.16894	0.581065	0	0.95644	0.167646	0.564842	0.191602	0	2.22717	1.84811	0.196577	0	0	0.017258	0	0.190019	0.45826	1.57824	0	0	0.302873	0	0.314492	0.516769	0.244582	0.038751	0.050159	0.513617	0.052455	0	0.115793	0.072632	0	0	0.072966	0.559808	0	0.959511	0.66545	0.691565	0.197182	0	0	3.2224	1.0477	1.5228	3.78162	2.53031	4.22328	2.85711	2.06349	1.90331	1.41298	2.15549	4.53647
SolyMTch09g270540.2	2.31074	2.08821	2.83632	1.73888	1.38292	2.13523	5.67884	4.4666	3.11946	3.13988	2.49167	4.92179	3.10748	1.14406	0.233468	4.12628	1.63122	2.92424	1.88146	1.02709	0.793385	1.85458	1.43724	2.04976	1.06388	1.87713	0.369344	4.32251	3.19306	5.49063	1.74104	0	2.26242	2.99896	0.445322	0.409405	3.07915	2.57121	2.44136	2.59107	1.97589	2.6044	1.60735	0.085996	2.37059	1.7523	1.04577	2.9104	0.866808	0.485203	1.50171	0.762057	1.84678	2.59202	5.58703	1.87248	3.47616	1.92111	4.41108	1.56111	1.82144	0.573166	1.12623	0.222144	1.21762	0.830379	1.00527	1.03296	0.497733	0.154129	1.5413	1.14538	0.040119	0.58035	0.138173	0.080482	0.039773	0.043108	1.57245	0.047458	0.36425
SolyMTch09g270540.3	3.19008	2.96343	2.4554	0.667111	3.33924	3.24329	8.88839	5.55781	4.83543	4.61678	5.10292	4.19659	8.2604	8.54345	14.5285	13.5384	6.20991	10.5963	2.53604	4.27798	3.82611	5.49042	4.78714	5.2014	6.835	11.9097	5.90199	9.05277	9.48285	7.37848	3.43041	3.28567	4.4216	2.56452	2.89433	0.531329	3.58671	2.22056	7.52079	15.7395	12.5527	5.81527	17.6179	3.13431	12.9069	4.23507	5.87314	3.10595	4.85371	5.00754	2.95439	14.8331	17.8194	20.2806	27.2146	8.7375	21.698	15.8485	13.4555	19.2682	2.59267	2.57728	3.31895	5.66966	6.97567	4.63321	2.12212	6.83333	4.00231	2.52532	1.4143	1.04943	2.33156	2.22801	2.06794	5.28071	1.33042	2.35271	1.07144	1.08705	3.93953
SolyMTch09g270540.4	8.33307	8.02764	7.8766	5.62488	7.26698	7.17389	7.11143	11.4259	10.8902	22.0921	23.8243	13.549	15.8727	17.7533	10.8119	25.5567	15.5577	12.9121	11.9306	12.3095	16.2827	12.9162	14.7987	16.1783	21.1305	18.849	10.9387	27.4074	21.9508	19.5143	7.8398	9.60801	8.3811	9.41806	7.6843	3.06609	16.6345	13.5238	23.6424	38.0352	35.3227	22.1347	43.1578	18.0801	32.2615	14.2591	16.8001	11.1997	16.911	14.0777	10.3521	18.8235	20.9745	23.543	25.7294	20.5568	26.0634	26.4268	23.4773	11.1678	10.287	8.26057	12.1629	8.14526	7.14302	9.98154	12.1425	6.97422	11.824	0.501484	6.5359	5.97682	2.03316	3.12434	1.48649	8.78168	1.71841	12.7471	6.72016	6.11113	4.23905
SolyMTch09g257750.1	1.1609	4.33256	0.797386	3.03038	3.13678	0.512087	7.53242	2.05771	2.4112	4.81917	10.0297	10.6922	8.59514	11.3684	9.22477	7.51255	12.2574	4.68882	2.10765	3.92112	4.57511	0.951405	3.63459	5.41742	8.29589	2.77886	3.84452	3.05221	2.7787	1.68276	2.15452	4.03226	4.6371	0.320123	0.613339	1.18545	7.48909	3.90629	9.29344	5.26185	4.37127	8.57974	6.19639	1.0457	2.48094	7.29894	4.08031	2.08753	7.58935	4.38491	5.15335	6.55163	9.37099	5.26588	7.45579	1.71345	9.01191	2.25832	4.48157	2.58555	7.17613	2.06445	9.26989	5.5966	1.76271	5.05605	5.10003	5.08796	3.59282	1.30724	3.27761	1.3964	2.00514	3.84197	6.73257	2.96946	0.876734	2.41533	1.97564	3.39722	5.45611
SolyMTch09g257750.3	7.29116	1.79228	6.06902	1.58745	1.00406	6.85112	1.4725	8.18206	5.3075	6.53871	3.31603	3.30297	3.9269	1.67048	5.18948	1.46326	2.47673	6.16141	1.69203	2.29007	1.63202	7.17701	3.55594	0.90969	1.55223	7.17646	2.91595	12.348	10.1653	10.2624	4.34557	3.48223	1.87922	11.3811	8.68668	4.65159	2.47903	10.6487	2.11203	11.5003	8.21057	4.9686	3.46106	12.6493	16.4713	4.24883	10.0902	10.1333	1.73686	3.67909	3.64422	2.31556	3.01931	3.48504	1.48635	10.7566	1.4973	10.9228	3.33876	9.04874	0.976151	10.2267	1.50641	3.0006	11.2449	2.80758	1.33145	1.64008	4.72611	5.65032	2.3445	8.29727	8.66896	4.52514	2.70064	7.13669	3.96187	15.5159	3.61626	3.37718	13.0594
SolyMTch09g257750.2	2.62664	5.3097	3.07706	2.54808	3.82709	3.41593	2.6499	3.09028	4.03826	6.63006	11.1005	8.89403	9.00086	7.34979	7.50277	9.01259	12.7638	7.17612	3.76434	4.65445	3.11647	2.04537	4.99754	3.60309	6.40576	6.3592	3.641	5.22117	5.51181	4.6489	3.43451	7.51514	5.10496	2.07425	2.63989	9.10237	9.45004	6.68329	11.9652	6.67112	7.91865	10.7816	5.37489	1.14746	5.46569	6.77979	5.65947	4.85308	5.8067	8.0246	4.99826	7.57853	8.39835	6.16882	8.30578	2.56861	9.85485	3.58282	5.36086	4.7523	5.53392	3.22585	5.1941	5.25547	2.64368	7.4487	6.70365	5.53278	5.97173	4.02021	5.58758	2.40936	3.82543	5.876	4.76873	5.17527	1.61364	4.34809	4.82977	12.1878	8.20931
SolyMTch09g270550.1	0.272509	0.183747	0.709411	0.233149	0.181625	0.336947	0.150395	0.050558	0	0.559309	0.19243	0	0.377979	0.042002	0.559432	0	0	0	0.978228	0.982834	0.043236	0.343891	0.102621	0	0	0	0	0.0188	0.19027	0	0.259501	0	0.201435	0	0	0	0	0	0	0	0	0	0	0	0	0	0	0	0	0	0	0	0	0	0	0	0	0	0	0	0	0	0	0	0	0	0	0	0	0.05688	0.076689	0.042764	0	0	0	0	0.964146	0	0.039633	0	0.210248
SolyMTch09g270560.1	0.380867	0.687671	0.334932	0.076749	0	0	0.928957	0.621648	0.389007	1.25755	1.80721	1.89325	1.41429	2.13078	2.9977	5.06179	1.82106	1.94203	1.75463	2.27009	2.23914	2.95983	0.707202	1.12946	4.4423	5.05113	0.252761	1.57119	1.67019	2.35872	0.540893	2.22209	1.88658	0.265733	0.521724	0.485293	1.48288	1.06519	2.302	3.1916	2.56615	3.10026	3.0007	0	3.18476	1.06404	1.55031	0.645036	1.3983	0.919429	0.15959	1.59394	1.63273	3.77673	3.11756	0.633507	2.1705	1.95599	1.19969	0	0.540781	0.725041	0.367757	0.418894	0.84181	0.451533	0.546295	0.593288	0.444267	0.360076	0.094936	0.194765	0.227976	0.587237	1.61181	0.839138	1.41412	0.701944	1.73764	0.832015	2.86949
SolyMTch09g270560.2	0.420325	0.727976	0.160338	1.3525	1.69338	2.14217	5.32241	0.366774	0.5471	2.04805	2.52388	2.93466	0.862871	13.3192	4.14108	5.81248	1.55565	2.23715	1.97854	2.38584	1.82196	3.24709	0.542756	0.955953	4.58771	5.50614	0.21125	5.91195	2.2325	2.55206	0.650968	2.64851	2.33557	0.284433	0.664223	0.779497	1.96809	1.56404	3.03285	5.00528	4.15836	3.98389	4.37084	2.65881	3.66421	1.28844	2.08178	1.33695	1.56547	1.4023	1.44457	2.13044	2.17112	5.09623	5.60664	2.5006	2.74561	3.15433	1.9815	4.80098	0.514316	1.19733	1.37385	1.61758	1.67154	2.52055	0.8602	0.849247	0.613261	0.584339	0.1345	0.430343	1.43022	0.77868	1.85793	0.832442	4.01142	0.932627	2.17608	0.994227	3.85319
SolyMTch09g270560.3	0.38769	0.100876	0.326863	0.217197	0.678361	0	1.10572	0.628392	0.747164	2.45891	2.729	2.21831	1.08844	2.62372	3.73388	5.44954	1.33871	2.29342	2.01163	2.60536	2.52493	2.84905	0.517336	1.03298	4.79703	5.4136	0.458436	3.65853	2.1165	5.07738	0.651297	2.13263	2.31515	1.02169	0.55248	0.495625	1.96137	1.30232	2.75486	4.2687	3.83202	2.34818	3.11843	0.04223	3.803	1.40663	1.54936	1.36653	1.7857	0.989866	1.21114	1.67466	2.07265	4.2504	3.43306	2.62361	2.54121	2.90666	1.74693	0	1.06877	0.820896	0.970769	0.544469	2.22079	1.99718	1.47369	0.773772	1.31525	0.45714	0.536941	0.149851	0.061305	0.330422	0.288384	0.307822	3.13561	0.927557	1.78442	0.761752	2.43947
SolyMTch09g270560.4	0.351249	0.08398	0.385121	0	0	0	1.36355	0.901489	0.446191	1.46092	1.89488	1.52102	1.8002	2.61178	2.629	4.69337	2.00329	1.91558	1.7961	2.58161	3.0003	2.64863	0.991234	1.48952	4.51961	5.13429	0.474504	1.69555	1.57638	1.55594	0.604173	1.72676	1.82672	0.996276	0.550545	0.40417	1.47283	0.905855	2.11504	2.63764	2.27116	1.59103	2.17492	0	3.14777	1.08733	1.12703	0.912312	1.53953	0.639437	0.23279	1.24001	1.57603	3.08869	2.77393	0.61247	1.90239	2.09096	1.07246	0	0.722807	0.505714	0.352482	0.555892	0.843473	0.4091	0.546881	0.520138	0.521483	0.247745	0.280689	0.107202	0.057388	0.155446	0.257941	0.534909	1.96792	0.669405	1.3011	0.676779	1.96729
SolyMTch09g270560.5	0.231691	0.027896	0.223663	0.394293	0	0	1.16345	0.140841	0.159908	0.953489	1.51793	1.81141	0.611904	0.998344	2.26588	4.57651	1.13682	1.87014	1.64048	2.10836	1.27531	2.51278	0.197331	0.469043	3.65468	4.70725	0.076357	0.349737	1.46993	1.01793	0.199476	1.85351	1.76397	0.257953	0.071915	0	1.34546	0.862673	2.49196	2.35458	2.29982	1.15138	3.09948	0	2.44769	0.798279	1.42331	0.600886	0.345417	0.525998	0.117298	1.55399	1.59521	3.597	0.96993	0	1.85889	0.242893	1.27938	0	0	0.515545	0	0.095203	0.501271	0.212565	0.101641	0.49486	0.153803	0	0.273508	0.352951	0.181931	0.502948	0.292364	0.039278	0.610602	0.602155	1.20229	0.8008	0.881558
SolyMTch09g270560.6	0.201464	0.127724	0.122493	0.005016	0	0	1.28773	0.130264	0.122649	1.08967	1.51201	1.46256	0.302763	0.525643	2.22963	4.25171	1.27257	1.86272	1.68971	2.2927	1.5918	2.90355	0.292145	0.413989	3.83809	5.13036	0.09627	0.224301	1.37717	0.632977	1.18375	1.46252	1.53382	0.032849	0.092671	0	1.26267	0.934566	2.33074	1.9699	1.75981	0.538987	2.23764	0	2.5595	0.850347	1.045	1.37066	0.258414	0.268043	0.11226	1.24731	1.04317	3.41492	0.545623	0	1.63579	0.220497	1.16025	0	0	0.421253	0	0.077241	0.459226	0.15024	0.099126	0.434861	0.11299	0	0.222362	0.100444	0.124455	0.543001	0.173013	0.090209	0.405186	0.51241	1.05073	0.592927	1.26648
SolyMTch09g270560.7	0.298659	0.036768	0.614087	0	0.242941	0	1.61608	0.171161	0.245717	1.87094	2.29503	2.81347	18.1762	1.33327	3.40057	5.75916	21.2407	2.33946	2.00668	2.41341	1.48655	2.92767	16.6156	22.9316	4.20907	5.54114	12.1482	0.43721	2.17956	0.858787	8.82215	2.31411	2.49575	0.27327	0.066339	0	2.01043	1.398	3.67048	4.15384	4.4528	1.71672	4.93007	0	3.24633	0.950087	2.1158	2.08086	0.663036	0.940164	0.232121	2.27199	2.34106	5.31823	1.85303	0	2.69624	0.39731	2.39995	3.20243	0	1.06004	0	0.133872	0.725333	0.234249	0.140012	0.815166	0.251762	0	0.252349	0.527278	0.536543	0.743624	0.439556	4.36018	0.971449	0.838982	1.74074	0.979047	3.59184
SolyMTch09g257780.1	0.155759	0.467888	0.232349	0.404745	0.276644	0.268319	1.73969	0.385156	0.255658	65.7803	82.3435	53.7407	64.2651	103.113	83.2275	191.411	24.7355	35.3964	337.809	495.393	296.684	438.368	290.963	469.269	200.879	81.879	52.5626	94.273	76.0063	83.3914	22.2929	39.7938	39.3074	43.1326	10.805	25.4935	80.434	37.345	63.2069	68.3675	44.4087	51.9508	40.5499	12.9843	84.7998	16.7024	20.548	18.7444	6.01234	3.45389	2.55918	2.74274	1.74046	2.931	1.88985	0.759347	2.63838	3.86091	1.8175	3.52428	2.81559	3.84177	2.12133	3.54773	15.2204	7.12939	6.16959	6.23881	3.28662	0.210519	0.085873	0.183952	0.161208	1.02574	1.11905	1.07383	127.919	0.747504	12.7187	3.16815	30.5449
SolyMTch09g270570.1	16.2121	11.0831	13.1274	7.21993	6.05799	6.95335	9.38736	7.58715	4.93394	23.6695	26.8939	20.7016	21.778	19.3549	17.4556	7.65841	9.96689	3.70165	6.82501	6.93294	5.20236	4.82196	3.72232	4.41839	4.01385	4.76894	2.10201	19.8149	17.2408	19.7274	7.11209	10.4535	7.26809	11.4615	11.4238	11.3861	13.1329	11.3756	19.069	12.1476	12.3988	11.3138	14.277	6.5194	16.0337	7.89578	9.63759	6.44322	7.40524	4.87834	4.82695	7.53243	5.85369	19.3823	8.03178	5.72918	4.04124	5.15576	7.26604	9.48182	4.89108	3.38772	4.21661	4.76493	7.39322	4.64396	4.19583	4.10503	4.09282	6.68857	9.06355	9.52104	5.89828	5.11885	4.18095	8.76683	3.11715	4.01999	5.31414	6.4744	10.6234
SolyMTch09g257790.1	18.4375	14.64	22.9319	17.6928	8.45316	11.9194	5.56116	10.3455	5.96852	12.8433	17.9276	13.9707	16.0558	18.2323	24.2393	8.05669	17.3835	9.14827	5.20835	8.10839	11.99	7.87312	8.49593	9.46385	11.932	9.64078	5.73189	11.2108	11.6863	15.1402	6.17008	10.8107	8.06357	7.7825	5.8109	8.04863	14.8817	17.1071	17.3784	11.7506	7.96571	17.4106	7.25671	7.40084	12.6392	4.93728	7.53008	8.20097	3.86447	1.57667	2.38378	4.75539	3.84619	6.01612	3.50445	6.73847	5.33604	4.42272	4.95883	3.39408	4.51751	4.25642	3.7414	1.43011	8.28311	4.77393	9.98478	3.92455	3.25805	8.59014	8.18901	10.51	8.89962	10.1611	8.67394	7.89954	4.76771	3.52044	7.17547	7.87311	23.4889
SolyMTch09g257790.2	2.88206	3.06696	4.65182	4.66622	2.91781	7.7333	0.982605	1.34893	0.81358	3.06889	3.49691	5.92053	6.63196	6.67806	14.0875	0.665607	1.6949	2.09337	0.812697	1.9657	3.83973	2.40485	4.02095	1.97163	0.592968	0.796751	1.23356	2.94242	2.81098	3.01568	1.50109	2.39161	2.2141	0.824925	0.402852	0.168158	3.59706	3.79174	2.56846	1.93172	0.361354	1.82154	1.14716	0.656531	1.62574	0.993532	1.45738	0.159883	0.23852	0.649167	0.45917	0.547671	1.20969	0.916925	0.420515	0.742421	0.700034	0.739642	0.492201	0	0.628324	0.718588	1.19503	0.268833	1.49024	0.743357	2.16994	0.653789	0.295095	1.07774	1.83231	2.03125	1.73127	0.794245	1.07979	2.19985	1.42938	0.693253	3.5913	3.2726	10.4393
SolyMTch09g257790.4	2.06145	1.41465	3.28514	4.94073	0.650614	0.81688	0.163395	0.917414	0	0.569411	1.18937	1.40471	2.14235	1.29741	3.44655	0.85005	0.644458	0.876693	0.898291	1.23878	0	0.863789	0.019867	0.560919	0	0	0	1.16423	0.833458	0.070178	0.527592	0	1.1909	0.064166	0.247512	0.007625	1.0909	0.75012	0.752876	0.395762	0	0.4942	0.443625	2.93848	0	0.776568	0.743482	0	0.048756	0.016873	0	0	0.294449	0.203373	0.405217	0	0.179436	0.013112	0.017306	0	0.581064	0.287465	0.530022	0	0.728371	0	1.21449	0.740164	0.409933	0.576401	0.865876	1.17731	0.424545	0.591483	0.174107	0.847798	0	0.867823	2.00409	1.69024	4.76309
SolyMTch09g257790.3	0	0.966558	1.9942	0	0.99503	0.749449	0	0.932255	0	0.549746	1.15951	0	1.22911	0.661213	1.91775	1.15284	0.726799	0.821698	0	0	1.71454	0	0	0.490689	0.120277	0	0	0.76717	0.676474	0	0	0	0	0	0.418979	0	1.17666	0.520929	0.37305	0	1.06047	0.344364	0.327931	0	0	0.337234	0.488834	0	0.228393	0.362255	0	0.548087	0.261188	0	0	0	0	0	0	0	0.755489	0.636537	0.66634	0	0.613008	0	0.729739	0	0	0.544984	0.890217	0.585491	0.645126	0.528575	0.297776	0.38841	0.051033	0.877563	1.64642	1.70264	3.93372
SolyMTch09g270580.1	2.91614	9.30632	7.20366	4.4103	9.14365	4.11296	10.4994	7.59624	6.77396	7.30692	8.72256	8.38835	10.5778	9.35922	7.96145	8.50138	7.22134	4.97562	7.22125	5.61889	0	4.78379	4.15371	4.79731	7.55013	4.19375	5.62012	9.39005	9.1311	9.97693	7.14664	6.31322	5.20559	6.74966	14.4437	7.52325	8.31168	7.66223	5.73286	7.35312	1.75496	7.28167	10.9802	4.71576	9.32057	6.49303	6.88712	3.24957	5.78196	6.43261	4.99871	6.51249	8.84867	7.4241	9.79139	14.2318	7.61353	7.80627	15.7797	3.45002	10.4702	7.69392	6.93721	5.92389	7.37929	4.33868	8.91509	7.00345	7.5418	2.59084	6.791	7.75096	14.5647	13.7371	9.02931	15.5309	4.68737	14.9449	12.9444	18.3097	16.0897
SolyMTch09g270580.2	0.901914	0	3.77297	4.699	0	1.31815	0	5.6969	6.31779	5.87828	5.5185	2.5541	0	0	4.72376	0	8.25137	4.71815	0	0	0	0	0	3.40726	0	2.52827	1.32652	8.85999	10.0647	0	0	0	4.33182	1.80081	11.6078	4.64046	0	0	2.43599	3.46584	0	6.29822	0	0	0	6.80075	0.618661	0	5.94763	3.07551	3.02174	5.44184	5.34626	2.97505	6.43199	0	7.55403	0	3.70289	0	0	5.26797	3.30418	1.74165	2.8567	1.17236	8.17147	4.27651	3.31599	0	0	1.96456	2.96935	5.20832	3.62099	6.47973	2.24364	4.40397	1.58731	0.93764	0.681058
SolyMTch09g270580.3	16.1922	11.1727	7.75428	3.84007	9.30027	9.74771	11.9482	10.0359	7.08212	9.0265	11.384	8.97876	8.57907	10.2956	8.33718	8.68576	8.33613	7.4539	2.40267	5.64836	10.6127	5.2467	4.59354	3.98783	8.88053	7.22333	6.74768	10.7952	10.8294	13.133	7.46196	7.26035	6.06868	38.8034	12.7361	16.8072	9.38038	9.92462	11.1723	12.2256	21.4089	7.47471	7.20248	16.8238	10.8857	7.78134	12.4225	12.3257	5.98572	7.11724	6.3418	6.74186	8.78206	10.2788	7.51404	16.585	7.55151	9.27881	6.09138	14.0307	8.46098	8.31762	9.34381	19.54	9.85214	11.8189	9.9651	8.74138	8.47012	14.2541	9.38341	7.38784	1.47843	0.651411	9.16598	0.506644	1.25438	1.02777	0.775895	1.4112	2.13193
SolyMTch09g270610.1	0.072858	0.08197	0.302098	0.06526	0	0.097283	0	0.165516	0.181201	0.446036	0.906974	0.118249	0.243212	0.338771	0.596149	0.686459	0	0.321469	2.13401	2.42693	0.035883	0.49934	0	1.09152	0	0	0	0.901505	1.23359	0.700017	0.125326	2.56341	0.901958	53.5013	84.3067	164.954	53.5319	68.6827	98.0319	0	0.8063	207.166	11.9172	0	67.3705	0	0	0	0	0	0	1.26127	0	0	0	0	0	0	0	0	0	0	0	0	0.156129	0	0	0	0.079853	0.226135	0.374985	1.16361	0	0.080375	0.109891	0.218073	0.407753	0	0.283647	160.91	0.417533
SolyMTch09g270590.2	47.5119	59.8246	47.9159	17.5466	13.1423	25.3049	19.1541	21.0921	19.6369	27.2582	22.4581	30.034	14.5541	11.2174	7.20494	0.307541	11.9814	1.09712	4.82249	5.0328	2.17745	1.72008	0.415393	1.09672	0.052233	0	0.03574	28.5712	32.4826	16.9245	2.76801	3.22772	2.17282	43.5161	48.0379	29.3532	37.6663	19.1633	45.6578	14.3784	48.3821	51.32	22.9164	18.3106	63.8602	1.82409	7.51568	3.11608	1.58159	0.601809	0.558448	2.78501	0.357062	2.10232	0.166725	0.165399	8.68993	4.00674	8.50394	1.14948	0.791249	0.391966	0.169844	7.0977	2.68981	0.416048	1.42981	1.69556	1.21654	14.4172	16.9631	18.9795	18.0448	14.3036	9.00373	17.1589	2.44696	1.01727	2.30271	11.5708	3.42034
SolyMTch09g270590.1	2.90483	1.20982	1.16778	0.64315	0.989669	0	1.38901	1.1383	2.04164	1.27788	1.91713	3.33781	0.505974	0.293693	0.429276	0	0.284371	0	0.274223	0	0	0	0	0	0	0	0	1.83869	1.70034	2.63696	0.222814	0	0	1.84116	2.0944	0.896005	0.619024	2.47144	2.06533	0.52749	1.75257	4.14745	3.74516	0.990286	3.2351	0.142164	0.417883	0	0.137584	0	0	0	0	0	0	0	0.409089	0	0.918866	0	0	0	0	0.213532	0.457632	0.168213	0	0.544398	0	0.203605	0.723407	0.543432	0.487681	0.767616	0	0	0	0	0	1.02767	0
SolyMTch09g257820.1	10.5953	7.82194	9.69052	8.51813	10.5697	10.2784	13.0384	11.1121	7.66739	43.2287	50.1924	63.8817	33.2477	43.4359	35.243	91.6729	22.3982	38.5418	174.615	235.594	153.037	215.518	148.705	190.793	112.936	112.833	73.9849	68.1538	60.6406	68.3715	32.6096	36.3466	37.1309	21.3677	7.11058	22.1125	44.2095	29.9083	36.5341	30.1815	21.2413	29.5813	26.3525	8.73867	37.0042	15.0414	16.5826	17.0724	14.6	13.6512	15.3064	16.883	17.0993	21.2093	21.5525	6.35038	11.2745	14.1594	10.72	12.7272	10.6324	14.8824	11.7719	15.0345	16.4751	20.0118	11.616	14.7656	16.0577	7.69049	8.20041	7.63292	8.49125	9.60889	8.15484	8.3952	55.3402	9.951	14.6658	6.90226	23.8266
SolyMTch09g270630.1	0.064613	0.0833	0.444299	0.080502	0	0.102443	0	0.141518	0	2.27999	2.54587	1.14836	0	0.155588	0.083347	0	0	0	0.216912	0.196062	0	0.06999	0	0	0	0	0	11.2738	17.6975	4.59509	0	0.330417	0.087048	1.70546	0.148084	1.46182	3.59882	6.54619	0.822591	0	0	1.38416	0	0	0.134084	0	0	0	0	0	0	0	0	0.034748	0	0	0	0	0.097983	0	0	0	0	0	0	0	0	0	0	0	0.065938	0	0	0.019031	0.03146	0	0.115047	0	0.065803	0.312651	0.030966
SolyMTch09g257830.1	28.6839	31.6821	27.5709	20.2495	27.5058	22.2513	74.1611	52.376	50.9345	33.014	44.9153	52.6649	51.1611	46.6475	45.2367	52.2951	78.0043	43.9683	17.3307	20.8233	17.3837	16.5045	21.9186	26.6975	60.4932	61.8998	35.8378	34.3591	31.1924	29.1722	28.4856	30.2888	31.5608	23.8648	38.8379	29.3111	37.808	32.611	54.2838	75.6064	84.5546	58.4917	75.878	50.2409	64.4357	59.5684	54.5606	47.3131	53.7207	41.2624	50.9531	71.7194	68.8144	69.3281	71.5663	49.6622	79.8948	58.6861	50.8645	60.3679	42.971	49.7687	47.9387	40.023	51.0512	47.5155	42.8224	40.9437	38.1565	23.6044	22.9437	22.4113	29.213	34.0157	26.891	23.1602	7.18367	40.8738	15.5858	32.7011	26.3098
SolyMTch09g257840.1	9.96457	6.19032	6.76812	11.908	7.88558	14.0905	10.3092	9.68309	12.7467	6.08109	5.56745	7.76497	5.65019	10.7083	8.36432	11.6587	6.17052	13.9542	3.35642	5.54667	5.62495	6.17195	7.65463	4.276	9.57945	15.7233	12.0919	3.302	2.9152	5.48138	5.1751	3.59777	6.22611	4.06303	3.79222	3.5604	5.18778	5.78683	12.528	17.4809	14.5995	12.5182	8.32599	5.18844	13.3786	12.9318	7.89318	5.6821	9.76235	5.58589	13.4717	19.0488	6.87148	7.27348	18.5951	5.03796	17.6316	6.57075	7.3567	3.64446	3.50739	4.4368	4.23179	4.26146	4.8432	4.11566	3.41847	4.18894	4.45923	3.30446	3.67068	3.95012	4.24591	4.09893	7.87253	4.67241	0.942779	6.95864	2.11536	3.31605	3.24104
SolyMTch09g257840.4	5.24717	5.5551	4.47961	5.39695	7.05005	5.30168	6.82462	5.39218	7.17973	1.70084	2.34469	1.22304	8.45838	5.97595	5.59183	6.96413	8.94503	5.03506	1.73993	2.82701	2.46527	2.8585	1.6784	3.71784	5.66979	7.47856	5.327	4.7223	3.80745	2.32157	5.76502	4.0984	6.31812	2.30732	7.93544	3.22213	4.76509	3.47897	6.27282	16.1955	24.0213	5.37218	13.2483	17.78	10.2662	8.61881	18.3863	17.8898	7.53225	8.37007	10.6663	16.0047	15.3372	16.0364	11.8165	15.677	16.5354	15.5274	21.464	15.1795	12.0407	7.3062	8.66708	8.39903	6.20431	7.2465	7.98093	8.13723	7.03498	4.39652	3.11659	3.25922	5.26071	5.59575	5.52321	6.34842	1.40283	8.82732	4.18686	4.64103	4.33528
SolyMTch09g257840.3	4.25852	3.88282	3.10906	2.63131	2.78278	2.10645	2.94514	3.00905	2.83724	2.04765	1.63891	0.746354	3.64155	1.73655	2.54397	4.4638	5.645	3.15903	1.25593	2.82679	1.64637	2.5587	2.16213	3.50685	3.88906	4.4821	4.10224	4.18146	2.98811	3.67689	3.59855	3.60071	4.3834	2.95871	7.5052	3.88957	2.76985	4.2295	3.49756	5.86532	13.3459	4.02781	9.10499	6.05473	5.24588	6.84893	11.5124	8.96515	4.79557	8.31336	5.36945	4.37426	8.4431	8.87684	3.25824	3.40294	6.71806	9.18361	6.5976	5.22018	6.70267	5.96925	8.45728	5.9475	4.24958	5.46113	6.14062	5.41042	4.56387	2.96059	3.13186	3.92857	3.75081	4.6029	3.98496	4.08679	3.01671	7.23327	4.17535	4.87441	5.24285
SolyMTch09g257840.2	0.540043	2.49912	2.38243	0.498345	1.54373	0.456869	1.50834	2.54235	1.02722	0.989214	2.8197	0.071532	2.20288	2.20521	2.03212	3.28064	3.25077	1.92601	0.217134	0.127822	0.337058	0.371443	1.19853	0.744388	1.035	1.3594	1.24526	0.998921	1.68935	0.127085	4.31683	5.77827	3.49606	0.848591	0.981187	0.723593	1.77331	0.284531	1.51565	4.59333	0	2.35496	5.97415	1.75397	3.14223	4.09397	3.39964	0.172541	1.84211	1.81327	2.57965	1.8253	6.76692	5.23181	2.1619	0.785855	5.40345	2.43883	6.21028	0.547017	1.32566	2.98646	3.25269	2.8921	3.37577	3.84788	1.50698	1.91721	3.57316	0.638733	0.815982	1.02971	1.65879	1.35619	1.97808	5.66172	0.716231	10.0585	6.151	3.10189	3.70403
SolyMTch09g270620.1	3.94832	1.56972	2.13103	3.15944	2.70348	4.8274	2.60712	1.90422	2.61711	15.3998	13.5372	11.4424	7.04066	9.08551	7.63096	14.5737	4.70856	10.94	34.4504	41.4279	38.0756	34.4926	33.6998	30.5088	21.1101	19.5218	23.1834	15.9006	13.6334	16.322	7.47233	12.2674	8.94208	8.99779	5.0088	8.1639	13.3497	14.4364	11.1431	10.2104	7.36464	8.76553	8.31338	3.54976	10.304	10.6023	7.19847	12.635	11.77	8.6838	9.35537	8.14414	6.48998	7.56352	7.93647	6.54991	5.49258	6.18296	7.15855	4.54274	7.7626	8.06286	6.72209	7.4577	11.2888	12.1132	6.4139	8.33667	8.44299	1.21145	0.803258	0.593323	1.154	1.26097	1.45859	1.90083	7.87101	3.19177	2.60851	2.58298	5.08161
SolyMTch09g270640.1	0.182767	0.218304	0.553413	0.541414	0	0.078238	0.179837	0.029568	0	0.436461	0.159133	0.407121	0.378323	0.105117	0.101161	0	0.259321	0	4.53872	2.46887	1.20713	1.15053	0.930014	1.84122	0	0	0.036926	1.15037	1.79589	1.04401	0.928846	0.66856	0.351379	0.030031	0	0.036034	0.042063	0	0.193065	0	0	0	0.047405	0	0	0	0	0	0.053474	0	0	0.095783	0	0.10868	0	0	0	0	0	0	0	0	0	0	0	0	0	0	0	0.371608	0.285325	0.352686	0.114011	0.144891	0.17384	0.169112	0.477971	0	0.409232	0.528644	0.430909
SolyMTch09g257860.1	0.027144	1.17323	0.024038	0.072399	0.314659	0.026517	2.33549	0.880376	1.02654	2.48234	2.29868	2.40882	2.1075	1.31034	2.82696	0.464317	1.11785	0.340683	0.106219	0	0.458584	0.057103	0.395912	0.535915	0	0.355374	0.744907	2.13462	1.27676	1.99603	1.79767	0.146133	1.16548	0.602373	0.445117	0.445499	0.756543	0.856811	1.20781	1.53479	0.085393	2.9888	1.24138	0.523902	1.68046	1.18473	0.518276	1.49518	1.27618	0.032092	1.0084	0.728628	2.74089	1.15946	4.1663	3.92715	1.33584	1.43807	1.29732	0	1.32204	1.22934	1.20215	1.20505	0.793364	0.486244	1.03948	0.455954	0.608927	1.21934	0.949218	1.06636	0.843218	0.946945	0.562273	0.186678	0.018598	1.5648	0.427974	1.20244	0.458287
SolyMTch09g257860.3	4.94776	5.56813	4.4993	2.79357	3.81839	4.55876	5.41189	6.06375	3.80529	11.0577	11.1378	10.9492	7.4406	7.80838	8.81166	3.12512	8.28257	4.79819	3.97603	2.99007	2.84145	4.03871	4.38942	4.01732	4.44168	2.62881	1.64937	10.2045	9.01584	9.09707	3.02784	4.40878	4.63675	2.73347	2.38234	2.41388	7.11906	6.98321	6.44995	5.37413	6.00682	2.91867	6.11869	1.78117	5.58129	3.10699	1.9007	0.97743	1.49805	3.11149	1.07655	3.20188	2.95442	5.69439	1.19831	3.95129	5.05018	4.04664	1.7439	4.84401	2.08374	2.70571	2.22953	1.38803	2.56847	2.82785	2.68611	2.04102	1.46394	2.6675	2.90181	3.01721	3.49305	2.59716	2.61478	2.59389	2.30121	0.993294	2.01098	1.88177	2.92838
SolyMTch09g257860.2	0.097996	0.26109	0.065614	0.189231	0.185634	0.051639	1.23934	0.448919	0.924104	0.213863	0.095683	0.289197	0.228685	1.51955	0.106476	0.941158	0.178126	0.149695	0.257977	0.053844	0.276883	0.290352	0.197051	0.083498	0.08022	0.063594	0.59302	0.209659	0.252298	0.679871	0.285977	0.735303	0.12654	0.330601	1.04653	0.859164	0.098903	0.154912	1.06896	0.273563	1.13961	2.8234	0.16479	0.938709	0.265829	0.171419	0.230804	0.178898	0.304327	0.447522	0.239554	0.167517	0.623827	0.135198	2.36871	0.748424	0.79831	0.256144	1.54645	0.919937	0.19605	0.336	0.270471	0.413521	0.509114	0.223541	0.290228	0.482413	0.145537	0.188995	0.160997	0.094802	0.402216	0.074777	0.155775	2.18845	0.411868	0.087069	1.36285	1.73258	0.970831
SolyMTch09g257850.2	247.255	222.458	283.763	204.93	250.195	188.694	109.891	190.071	90.7312	255.517	267.842	168.344	149.636	133.425	124.523	103.471	115.441	152.238	188.634	177.425	116.694	123.098	72.6249	78.2697	127.896	108.263	83.8933	312.979	290.336	334.6	76.198	121.84	109.428	172.242	92.6341	224.206	217.462	163.907	125.226	89.5905	102.848	145.443	91.0537	191.41	106.836	128.016	125.634	161.859	83.7912	69.1969	75.4918	89.4584	56.1656	138.485	50.2179	60.9862	58.218	68.0615	83.4174	70.1702	97.4851	99.9763	65.445	63.4621	82.1168	84.5696	81.6676	61.8368	70.9561	51.5862	64.6818	61.9846	41.9507	42.2906	25.0665	57.5409	13.8597	24.7343	15.707	34.6462	26.9982
SolyMTch09g257850.1	73.6744	58.409	89.2471	86.1213	58.8473	83.0866	37.1847	37.7243	16.912	49.6492	45.5467	25.9498	31.1827	27.8802	28.8177	28.2372	22.2489	33.0291	39.8449	34.1551	41.7897	26.6822	14.1364	20.4114	32.2216	25.6905	37.8188	59.6959	57.8264	65.9625	27.9468	32.778	23.6348	43.2789	23.0429	42.8581	51.9953	44.796	23.6661	26.5027	19.9861	34.5741	26.1952	42.5783	25.1784	28.96	31.9703	34.513	30.3464	19.0548	18.6739	20.2325	18.9789	36.4672	13.6592	20.1033	18.4604	18.5103	25.9282	12.7988	23.8415	41.5863	14.2883	23.3377	33.3472	22.8297	16.6016	15.9936	16.877	17.2465	17.8605	14.0133	12.3925	13.899	9.77673	6.91673	3.87376	5.30016	2.70052	9.42923	7.72212
SolyMTch09g270660.2	0	0.157809	0	0	0	0	0	0.909132	2.0547	0	0	0	0	0	0	0	0.134173	0.270908	0	0	0	0	0	0	0	0	0	0	0	0	0.101739	0	0	0	0.504233	0.007289	0	0	0	0	0	0	0	0	0	0.04971	1e-06	0	0	0	0	0	0	0	0	0	0.084183	0	0	0	0	0	0.499874	0	0	0	0	0	0	0	0.052866	0.064913	0	0	0.159015	0.160102	0	0	0	0	0
SolyMTch09g270670.1	0	0	0	0	0	0	0	0	0.096837	0	0.486486	0	0	0	0	0	0	0	0	0	0	0	0	0	0	0	0	0	0	0	0.015569	0	0	0	0	0	0	0	0	0	0	0	0	0	0	0	0	0	0	0	0	0	0	0	0	0	0	0	0	0	0	0	0.032845	0	0	0	0	0	0	0	0.005929	0.00186	0	0	0	0.003836	0	0	0	0	0
SolyMTch09g270670.2	0	0	0	0	0	0	0	0	0	0	0.04693	0	0	0	0	0	0	0	0	0	0	0	0	0	0	0	0	0	0	0	0	0	0	0.220062	0	0	0	0	0	0	0	0	0	0	0	0	0	0	0	0	0	0	0	0	0	0	0	0	0	0	0	0	0	0	0	0.44001	0	0	0	0	0	0	0	0	0	0	0	0	0	0	0
SolyMTch09g270670.4	0	0.022043	0	0	0	0	0	0	0	0.661497	0.066964	0.578669	0.284091	0.011804	0	0.112449	0	0	0	0	0	0	0	0.034138	0	0	0	0.096625	0.627244	0	0	0	0.170766	0	0	0.026981	0	0	0	0	0	0	0.021189	0	0	0.055384	0	0.252664	0	0	0	0.242431	0	0	0	0	0.032949	0	0	0	0	0.097934	0	0	0	0	0	0	0	0	0	0	0	0	0	0	0.052803	0.080155	0	0.06293	0
SolyMTch09g270670.5	0	0	0	0	0	0	0	0	0	0	0	0	0	0	0	0	0	0	0	0	0	0	0	0	0	0	0	0	0	0	0	0	0	0	0	0	0	0	0	0	0	0	0	0	0	0	0	0	0	0	0	0	0	0	0	0	0	0	0	0	0	0	0	0	0	0	0	0	0	0	0	0	0	0	0	0	0	0	0	0	0
SolyMTch09g270670.6	0	0.038526	0	0	0	0	0	0	0	0	0.051426	2.34942	0	0	0	0.094868	0	0	0.264235	0.218715	0	0	0	0.08191	0	0	1.44508	0.493134	0	0	0.109003	0	0	0	0	0	0	0	0.373171	0	0	0	0.301463	5.08726	0	0	0.249898	0	0	0	0	0	0	0	0	0	0	0	0	0	1.1461	0	0	0	2.70235	0.487811	0	0	0	0	0	0	0	0	0	0	0	0.150505	0	0.27495	0
SolyMTch09g270670.7	0	0	0	0	0.104284	0	0	0	0	0	0	0	0	0	0	0	0	0	0	0	0	0	0	0	0	0	0	0	0	0	0	0	0	0	0	0	0	0	0	0.721268	0	0	0	0	0	0	0	0	0	0	0	0	0	0	0	0	0	0	0	0	0	0	0	0	0	0	0	0	0	0	0	0	0	0	0	0	0	0	0	0	0
SolyMTch09g270660.1	0.138835	0.015426	0.154819	0	0.021243	0.061358	0.06731	0.040571	0	0.0738	0.150898	0.273529	0.046306	0	0.083244	0.111985	0.160444	0.51736	0.685416	0.59365	0.145652	0.421403	0	0.033141	0	0	0.265551	0.421802	0.52413	0	0.237691	0	0.090151	0.111342	0.334158	0.541059	0	0	0.046819	0.044899	0	0.182628	0.228888	0	0.133717	0.969299	0	0	0.160607	0.057546	0.082695	0.593513	0	1.20136	0	0	0	0	0.159208	0	0	0.231277	0.061391	0.020243	0.232383	0.091589	0.158334	0.12776	0	0.102234	0	0	0.046299	0	0.046577	0.043581	0.139212	0.261226	0.109477	0.327235	0.085345
SolyMTch09g270660.3	0	0.039605	0.023379	0	7.116	0	10.8628	0	0	0	0	0	0	6.64335	0.057529	0	0	0	0	0	0.096802	0	4.16573	0.003215	4.70402	0	0	0	0	0	0	0	0	0.081248	0	0.114459	0.049212	0.024357	0	0.007614	0	14.244	0.010127	0	0.049708	0.366025	0	0	0.015665	0	0	0	0.092929	0	6.7283	0	0.002928	0.10407	13.5496	0	0	0	0.56363	9.58806	0	0	0	0.26278	0	0	0.011831	0.010677	0	0	0.040657	0.010386	0	0	0	0	0.08587
SolyMTch09g270670.3	3.12192	2.70223	2.09018	2.65478	0.694959	2.98422	1.10988	2.46316	1.61975	3.39338	4.28603	9.48432	3.9319	2.15166	3.80753	3.12658	3.22001	2.66734	2.08917	3.84511	3.01407	3.35055	2.53901	2.85321	2.32074	3.51441	2.39498	3.55904	2.94021	3.49409	5.25403	2.79312	3.58601	4.08049	7.66814	8.00971	3.91997	3.40027	3.57598	2.8571	3.15905	1.51941	2.98461	4.41744	3.49974	2.77409	2.29189	2.58817	2.27005	1.45584	2.24535	2.54275	1.59754	2.22172	0.677871	2.43047	2.15596	3.96596	1.12641	2.16293	1.77679	1.84875	1.67153	0.889471	2.20835	1.71188	1.90855	1.9128	1.6834	2.26411	2.04957	2.15577	2.34259	2.53732	3.49307	2.1349	1.4295	3.88149	4.20832	3.15703	4.9498
SolyMTch09g270680.1	0.379177	0.29254	0.923559	2.18261	1.64971	1.17943	3.98656	2.45394	0.663691	0.857891	1.88825	1.92618	4.57681	2.89505	3.80476	14.6105	3.32357	5.52323	1.80871	1.60594	1.43219	2.00197	2.9189	1.77752	13.5067	23.2984	7.14752	2.94082	2.55273	3.14497	17.9468	5.07148	4.80143	0.093237	0.877354	0.208667	1.60644	2.6431	3.99313	19.1962	19.4362	7.52994	10.9338	2.47251	10.2787	23.6593	23.4853	21.411	11.1425	4.51398	9.47133	7.55512	6.65522	6.05073	6.36877	1.97378	5.54899	0.86882	0.667063	0.936496	2.4983	4.13341	3.51571	1.7005	5.63584	3.31101	2.00043	3.66476	3.0055	1.02805	1.05238	1.07695	2.04961	2.3843	2.35296	1.95448	1.13196	7.24814	13.8283	7.97493	2.66291
SolyMTch09g257890.1	0	0	0	0	0	0	0	0	0	0	0	0	0	0	0	0	0	0	0	0	0	0	0	0	0	0	0	0	0	0	0	0	0	0	0	0	0	0	0	0	0	0	0	0	0	0	0	0	0	0	0	0	0	0	0	0	0	0	0	0	0	0	0	0	0	0	0	0	0	0	0	0	0	0	0	0	0	0	0	0	0
SolyMTch09g257880.1	45.9725	37.6179	41.1629	49.964	58.4688	70.9707	107.059	66.4305	45.3232	45.5403	63.5437	69.5088	81.4467	83.1492	91.9874	72.7686	90.3976	65.007	21.4454	18.2265	23.803	23.9994	31.6781	30.4114	42.8456	46.698	46.985	49.9947	44.4608	48.1387	41.3719	49.1181	44.8159	9.42796	10.2667	11.4649	56.3166	63.2287	59.5335	87.8299	85.7994	74.9439	74.5128	31.6066	69.1463	75.9903	65.0274	57.9603	61.9096	49.4892	46.2667	96.2358	107.458	98.2157	79.6313	64.8114	96.3354	38.5148	24.4153	48.4485	46.0416	66.5413	53.4918	22.2191	74.1706	46.1932	59.0363	39.3124	41.612	31.7539	35.7596	36.3097	43.612	48.2372	49.1721	38.8608	14.1879	48.1923	36.6765	49.7602	63.2213
SolyMTch09g257880.2	0.022172	0.032432	0.030882	0.017573	0.02557	0.011001	0.024737	0.030585	0.024446	0.030683	0.029732	0.014845	0.029504	0.037239	0.033796	0.023804	0.029965	0.013774	0.025247	0.014905	0.417564	0.021513	0.021952	0.025738	0.03632	0.036418	0.062684	0.034456	0.030292	0.847201	0.019209	0.563416	0.029796	0.036951	0.035688	0.033413	0.034238	0.037338	0.03259	0.025152	0.172412	0.040054	0.032304	0.209937	0.035878	0.033836	0.027535	0.183402	0.033586	0.031242	0.023088	0.029686	0.034236	0.027157	0.034574	0.197923	0.032493	0.033174	0.030873	0.185766	0.041851	0.041202	0.041631	0.041297	0.041037	0.038672	0.038368	0.035921	0.044513	2.24478	2.69482	1.92108	1.16485	0.977709	0.456834	12.2497	3.96064	0.057391	2.02494	0.022678	0.021429
SolyMTch09g270690.3	0	0	0	0	0	0	0	0	0	0	0	0	0	0	0	0	0	0	0	0	0	0	0	0	0	0	0	0	0	0	0.768743	0	0	0	0	0	0	0	0	0	0	0	0	0	0	0	0	0	0	0	0	0	0	0	0	0	0	0	0	0	0	0	0	0	0	0	0	0	0	0	0	0	0	0	0	0	0	0	0	0.354057	0
SolyMTch09g270700.1	0	0	0	0	0.154134	0	0	0	0	0	0	0	0	0	0	0	0	0	0	0	0	0	0	0	0	0	0	0	0	0	0	0	0	0	0	0	0	0	0	0	0	0	0	0	0	0	0	0	0	0	0	0	0	0	0	0	0	0	0	0	0	0	0	0	0	0	0	0	0	0	0	0	0	0	0	0	0	0	0	0	0
SolyMTch09g270690.1	4.30408	5.27011	4.52412	3.70406	3.73554	3.86544	4.64792	5.55711	6.67521	4.32045	5.85387	3.87616	5.6662	4.81295	5.54735	5.70957	6.90771	7.15954	2.36709	2.67164	2.14795	3.18321	2.25884	3.62992	6.26396	4.83903	3.21174	4.93801	4.04338	3.81836	2.64575	4.95594	4.41045	1.21387	1.11922	1.68352	2.38643	1.83491	2.45734	3.8344	5.7692	4.099	3.35571	2.57723	3.4457	4.3841	2.65764	4.17952	3.12593	1.80432	2.04622	3.59543	2.91517	4.5852	3.524	2.33147	3.39772	4.25859	2.57044	2.9699	1.46183	2.5656	1.6924	1.51457	2.11846	1.86374	2.70699	1.88674	1.64252	2.39867	1.35233	1.01831	2.72663	2.85103	2.82251	2.09133	0.840883	1.74544	0.63117	0.662638	1.64824
SolyMTch09g270690.2	0.15823	0.247668	0.252881	0.03934	0.14943	0.01639	0.447267	0.807837	0.191236	0.349038	0.362424	0.369359	0.510832	0.174707	0.572881	0.197032	0.515962	0.40658	0.044557	0.112132	0.2072	0.372749	0.22467	0.154191	0.202564	0.457331	0.399716	2.12499	2.83274	3.04515	1.11196	0.791158	0.616526	0.317919	0.398038	0.238023	0.434491	0.262736	0.259753	0.341474	0.252944	0.298598	0.377011	0	0.167098	0.421478	0.13562	0.154565	0.560013	0.535267	0.310358	0.645102	1.48353	0.802813	0.814778	1.36613	1.056	1.4789	0.792384	1.07811	1.10325	0.517974	1.12242	0.742082	0.695996	0.760548	0.727358	1.14374	0.544555	3.11876	3.57757	3.66762	5.34054	5.50521	4.56276	1.1115	0.223716	2.50543	1.9089	1.72488	2.00128
SolyMTch09g270690.4	0.039506	0.042258	0.062835	0.061367	0.036452	0.011513	2.22994	0.079175	0.076643	0.161086	0.030744	0.122108	0.05291	0.065103	0.541806	0.056682	0.15946	0.125864	0.044674	0.032777	0.499602	0.02514	0.045778	0.047123	0.046344	0.042646	0.032373	0.036134	0.039678	0.193714	0.054034	0.306907	0.064479	0.027517	0.051886	0.168705	0.04766	0.034648	0.057285	0.036641	0.304068	0.040352	0.029123	0.340753	0.049062	0.035168	0.039666	0.266244	0.030568	0.06255	0.053142	0.403468	0.049834	0.033814	0.03631	0.251498	0.036113	0.056413	0.042438	0.191914	0.030186	0.056845	0.096653	0.076094	0.038946	0.064559	0.128084	0.077455	0.078296	0.049349	0.05651	0.055996	0.049455	0.063239	0.047364	0.037664	0.088809	0.035911	0.041426	0.120625	0.065926
SolyMTch09g270700.2	4.10959	2.66347	1.03171	2.23942	0.588328	6.26369	1.14555	1.0362	0	0	0	0	0	0	0	0.259207	0	0	0	0	0.073971	0	0	0	0	0	0	0	0	0	0	0	0	0	0	0.163237	0	0	0	0	0	0	0	0	0	0	0	0	0	0	0	0	0	0	0	0	0	0	0	0	0	0	0	0	0	0.325585	0	0	0	0.794538	1.19401	1.07649	0.681163	0.297522	2.8782	1.5311	0	0	0.134223	0	0
SolyMTch09g270710.1	31.8113	21.3598	14.2454	35.765	6.08356	32.8047	1.93967	6.99845	1.32506	0.130716	0	0	0.199082	0	0	2.49931	0	0	0	0	0	0	0	0.247193	0.296922	0.522598	0.107529	0.066646	0	0	0	0	0	0	0	0	0	0.125553	0	0	0	0	0.129533	0	0	0	0	0	0	0	0.045004	0	0	0	0	0	0	0	0	0	0	0	0	0	0	0	0.060538	0	0	6.14554	7.80679	5.6054	9.52857	5.83714	16.1358	21.9337	0.034984	0	0	0	0
SolyMTch09g270720.1	56.7508	37.0833	21.3817	56.8384	10.2774	81.0059	5.00085	14.6622	2.85288	0	0.036319	0	0.658378	0.461798	0.749138	12.8366	0	0.392284	0.042326	0	0	0.66541	0.65036	1.73203	0.937407	0.93963	1.10576	0.04425	0.038962	0	0.581634	0	0.281975	0	0.228392	0.044184	0	0	0	0.121359	0	0.090142	0.048736	0	0	0	0.097612	0	0.622933	0.202143	0.25369	0.209312	0	0.050685	0.218786	0	0	0	0	0	0	0.175758	0	0.407746	0.100352	0	0.84673	0.301091	0	10.7727	14.0799	13.1373	19.1555	11.5055	35.0106	61.0025	0	0	4.33784	0.04668	0.308022
SolyMTch09g270720.2	4.15408	3.73999	1.4309	6.38543	0.768405	5.20114	0.372391	1.78325	0	0	0	0	0	0.243423	0	0.574875	0	0	0	0	0	0	0	0	0	0	0	0	0	0	0	0	0.158144	0	0	0	0	0	0.126267	0	0	0	0	0	0	0	0	0	0	0	0	0	0	0	0	0	0	0	0	0	0	0	0	0	0	0	0	0	0	0.709542	0.891826	1.16797	0.148003	0.848919	2.30781	6.13426	0	0	1.23321	0	0
SolyMTch09g257910.1	12.7483	7.09222	3.99575	29.5626	1.57801	13.9004	1.0427	4.45041	0.499733	0	0.037873	0	0.681067	0.206868	0.180112	2.17652	0	0	0	0	0.112297	0.18078	0.138679	0.278586	0.181041	0.049666	0.293038	0.034931	0	0	0	0	0.042387	0	0	0	0	0.114785	0	0.041519	0.265351	0	0.277301	0	0	0.081458	0.246885	0	0.524302	0.139544	0.365758	0.04624	0	0.111139	0.117163	0	0	0	0	0	0.039128	0.053752	0.117339	0.374172	0.296767	0	0.808263	0.14051	0	1.36483	2.04971	1.93874	2.61906	1.61835	4.68026	6.50796	0	0	0.184886	0.044118	0
SolyMTch09g270730.5	0.032022	0	0	0	0	0	0	0	0.53282	0.036265	0	0	0	0.08852	0.418041	0	0.075704	0	0.146719	0.174073	0.314699	0	0.425575	0.568181	0.032135	1.73892	0.070179	0.846428	1.23526	1.3624	0.026613	0	0.162199	0	0	0	0.445778	0.301972	1.25098	0.978719	0	0.049035	0.133175	0	0	0.052086	0.004172	0	0	0	0	0	0	0	0	0	0	0	0	0	0	0	0	0	0	0	0	0	0	0.063758	0.110714	0.004969	0.026233	0.03344	0.05773	0	0.264688	0	0.90191	0.075134	0
SolyMTch09g270730.1	0.3999	0.555807	0.455626	0	0.167471	0	0.001649	0.254117	0	0.891235	0.671136	1.18531	1.22827	0.425162	0.602283	0.291256	0.27675	0.089215	0.361932	1.21754	0.583473	1.48514	0.790194	1.63021	1.73724	1.1209	0.265379	1.06603	1.12935	3.90356	0.442686	0.715166	0.148784	0.154488	0	0.039674	1.22531	1.56132	2.04564	0.790637	0	0.378074	0.65427	0	0.471141	0.176882	0.12668	1.00854	0	0	0	0	0.075369	0.257116	0	0	0	0.012639	0	0	0	0.027884	0	0	0	0	0	0	0	0.530715	0	0.383699	0.135432	0	0.034137	0	0.403379	0	0	0.285615	0
SolyMTch09g270730.3	0.436594	0.505116	0.623462	0.179053	0.051832	0	0.414619	0.025559	0	1.17867	0.724052	0.000243	1.14216	0.804473	0.552773	0.438132	0.233462	0.024918	0.557864	1.98909	0.919556	0.43427	0.279908	2.84242	2.4565	0.965914	0.21209	4.16775	1.68611	2.8605	0.409956	0	0.15416	0.258468	0.077229	0	1.58599	1.0737	1.87405	0.897261	0	1.85085	0.666105	0	0.489699	0.342712	0.14772	0.025316	0	0	0	0	0	0.397498	0	0	0	0.046558	0	0	0	0.007307	0	0	0	0	0	0	0	0.254577	0	0.015189	0.15292	0.671847	0.237034	0	0.492547	0	0	0	0
SolyMTch09g270730.2	0.262852	0.275806	0.080258	0.30277	0.532492	0.624934	0.03844	0.175518	0.055955	0.532643	0.260364	0.01826	0.300513	0.649888	0.752128	0.373751	0.240409	0	0.241272	0.455926	0.052351	0.857011	0.273757	1.42825	1.10052	0.680853	0.431328	0.071334	1.37067	0.987053	0.554832	1.49089	0.560366	0.073698	0.02521	0.273895	1.27016	1.0744	0.606032	0.708565	0.460855	0.239403	0.448334	0	0.689998	0.551818	0.435782	0.729009	0.251414	0.067231	0.088818	0.086658	0.070747	0.122886	0.279359	0	0.154848	0.020095	0.163161	0.343504	0.017464	0.10703	0.045246	0	0.075317	0.149935	0.082925	0.036366	0.028063	0.296889	0.578037	0.676952	0.189554	0.037024	0	0.011812	0.095777	0	0.540282	0.572996	0.543171
SolyMTch09g270730.4	0.569914	0.235205	0.378244	0.012836	0.014414	0.072045	0	0	0	0.897901	0.479461	0.58756	0	0.896896	0.291254	0.266548	0.070697	1.06304	1.71983	1.09462	2.49942	1.50588	1.99334	1.6093	1.39584	1.39683	2.01806	2.9107	1.95755	0	0.595991	0.375404	0.892058	0.088156	0.180094	0	0.868911	0.87574	1.16416	0.208935	1.05041	0.9176	0.431458	0	2.12522	0.190029	0.296016	0	0.133086	0	0	0	0.063177	0	0.014179	0	0	0.032104	0	0	0	0	0	0	0	0	0	0	0	0.143941	0.723649	0.028166	0.224557	0	0.081067	0.601533	0.015046	0	0	0	0
SolyMTch09g270750.1	0.087267	0	0	0	0	0	0.211955	0	0	0	0.093325	0	0.180675	0	0	0	0	0	0	0	0	0	0	0	0	0	0	0.223406	0	0	0	0	0	0	0	0	0	0.182788	0	0.010016	0	0	0	0	0	0	0	0	0	0	0	0	0	0	0	0	0	0	0	0	0	0	0	0	0	0	0	0	0	0.179661	0.212671	0.080683	0.043245	0.082467	0	0	0.001774	0	0	0.029258	0
SolyMTch09g270740.1	0.340657	0.230677	0.158993	0.30484	0.258524	0.222948	0.182066	0.254828	0	0.259491	1.15245	0.789046	1.10974	0.187495	0.349188	0.310918	0.581727	0.462516	0.659831	1.39519	0.410144	1.50171	0.434993	1.14475	0.77267	0.484723	0	1.3577	1.12888	0.507985	0.193796	0.273353	0.63396	0.183917	0.089676	0.467247	0.738423	0.716844	0.697553	0.289582	0	0.924938	0.481119	0	0.479446	0.587499	0.65277	0	0.191729	0.181523	0	0	0	0.222641	0	0	0	0	0	0	0	0	0	0	0.020751	0	0.068109	0.056949	0	1.24012	1.83441	1.55821	0.186936	0.358748	0.088484	0.215501	0.665415	0.203455	0.336654	0.318637	0.79659
SolyMTch09g270750.2	0.038112	0	0.124412	0.014542	0	0	0	0	0	0.114282	0.352746	0.168231	0.034856	0.098213	0.053879	0	0	0	0	0	0.153364	0.009848	0	0.050117	0	0	0	0.046915	0	0	0	0	0.068004	0.060542	0	0.013288	0.025952	0.120359	0.222755	0.019931	0	0.067853	0	0	0	0.037348	0.062501	0	0	0	0	0	0.02345	0	0	0	0	0	0	0	0	0.052076	0	0.007247	0	0	0	0	0	0.801535	0.645869	0.27809	0.137276	0.157906	0.13223	0.974921	24.4402	1.97616	2.94618	2.81276	6.61331
SolyMTch09g257950.1	37.3536	26.8212	29.6169	36.0233	35.8125	39.2463	23.5143	29.4296	20.6795	28.3619	35.3434	29.2876	29.2435	31.8979	28.5855	38.8983	22.8916	41.3568	24.0818	36.825	30.0496	39.2439	35.3096	33.5272	51.4775	49.0141	44.6437	45.7196	50.6289	57.4757	24.0915	33.3637	26.9776	18.2355	14.6781	28.5966	36.6115	31.5032	32.0126	28.9379	39.1957	28.9786	24.1759	21.6706	29.6079	24.9939	27.6944	30.2095	21.4831	15.9544	21.3015	20.3882	19.3318	20.9783	22.6921	8.85151	14.5033	14.6825	14.5544	18.3742	12.3834	10.5795	12.15	14.9808	14.896	13.3285	10.929	14.4745	15.8514	15.6848	16.2354	15.2727	14.7286	16.7873	12.7587	14.1353	6.03852	16.2177	11.0588	15.6458	17.9822
SolyMTch09g270770.3	0	0	0	0	0	0	0	0	0	0	0	0	0	0	0	0	0	0	0	0	0	0	0	0	0	0	0	0	0	0	0	0	0	0	0	0	0	0	0	0	0	0	0	0	0	0	0	0	0	0	0	0	0	0	0	0	0.026964	0	0	0	0	0	0	0	0	0	0	0	0	0.013219	0.042868	0.139851	0.320065	0.230122	0.048586	0.184043	0	0.037359	0.062297	0.032712	0.035093
SolyMTch09g270770.1	0.842952	2.37545	1.38507	1.50318	1.04087	1.1551	1.01685	4.36475	1.16508	1.1201	7.7043	0.889952	1.81489	8.10102	1.02493	1.2473	3.52637	1.10603	2.13104	4.31112	1.87829	0.458467	1.48223	2.04492	1.3394	0.800398	0.346347	1.73887	5.61048	10.3736	0.731117	3.97808	1.3496	5.57754	7.95982	9.99973	6.97414	6.66724	7.60337	3.28907	11.7674	11.4634	4.86708	5.62995	7.33097	6.94659	4.15632	6.01339	1.21131	1.56004	6.15613	5.2223	2.12391	1.85144	4.45795	2.99037	1.58253	3.22898	1.56652	6.49572	2.50856	2.00758	7.90464	3.08981	2.00372	8.23821	2.71309	1.86845	4.3704	5.46724	4.02152	2.33245	1.18889	1.01061	2.30176	4.8513	2.77653	6.6459	3.9225	8.24024	1.26111
SolyMTch09g270770.2	7.0462	6.83175	5.46305	3.39925	8.54474	5.15491	5.86663	5.32891	4.50021	4.24517	8.3034	24.8362	12.5946	11.0469	14.8393	3.26974	3.69091	4.25503	3.6081	5.19178	2.2948	6.13336	2.29527	3.76796	1.06104	0.812616	1.63663	7.36765	7.74697	3.88818	6.25408	10.8909	8.7564	2.59907	0.062765	2.84041	4.56706	3.82979	5.30874	5.35265	7.73768	9.13135	7.61432	0.54819	9.78397	5.58462	9.11221	4.15993	7.14529	14.1445	6.43249	5.06729	4.21674	7.06478	7.69405	11.4487	4.90557	5.72972	4.54093	11.1035	11.348	12.5906	7.25028	14.4009	9.276	12.1872	13.9152	14.874	13.1934	0.35671	2.29661	2.00837	5.09108	2.8999	2.963	3.47773	0.012713	1.38356	1.27323	3.3214	5.61881
SolyMTch09g270770.4	8.57869	9.3479	15.7144	14.5047	20.6158	12.8386	6.38037	9.6328	4.96333	20.1171	11.0411	3.59267	15.569	6.28302	18.7677	3.83659	4.9113	5.45073	7.10334	2.62794	5.09656	4.73078	1.84196	2.50216	1.26672	0.827875	0.927838	15.0542	10.4243	7.21986	10.1493	5.36856	6.29968	6.33596	1.44925	5.55796	9.87992	11.0863	7.49748	12.7442	8.09782	11.3386	10.5299	6.68825	12.2779	35.5575	35.1616	25.9822	33.6177	38.455	35.4881	16.7076	14.6799	16.951	14.1248	32.415	23.5245	15.9765	21.3589	17.7662	34.9983	34.8178	28.5964	16.9089	47.9683	23.8724	40.8189	21.424	26.0192	1.3602	2.76149	4.64135	5.70239	6.56791	4.96648	8.5916	0	8.63076	3.73576	6.2527	5.92655
SolyMTch09g257960.4	1.42283	0.058823	0	0.805824	0.05037	0	0	0.087368	0.065182	0	0	0.015262	0	0.032995	0.036166	0	0	0	0.203328	0	0	0	0	0	0.018605	0	0	0.018738	0.025145	0	0.106079	0	0.064056	0	0	0	0	0	0	0	0	0	0	0	0	0	0	0.083111	0	0	0.041617	0	0	0	0	0	0	0	0.039359	0	0.025947	0.019725	0.018409	0.045449	0	0.025144	0	0	0	0.057251	0	0.031891	0.066071	0.23025	0.720252	0.146172	0	0.122011	5.8583	0.042263	0.025072
SolyMTch09g257960.2	6.14879	9.21401	6.91062	6.06366	16.1231	6.94697	4.84978	5.24912	16.2912	9.03907	9.47593	3.20561	6.01564	9.84209	7.54458	6.14864	4.2044	5.74461	4.70485	4.38579	5.68106	5.07562	7.39398	5.63498	12.4319	35.8784	12.0323	6.7602	6.33513	7.59786	10.7503	15.577	9.26412	6.78675	9.18541	9.43814	14.714	8.88817	16.4654	19.0019	15.6359	12.1505	17.8679	13.7713	16.331	11.7954	12.5609	29.5479	25.4556	9.53613	14.8036	9.8917	14.4864	5.49023	22.6777	8.57528	9.38672	11.6728	7.96843	13.0785	19.7732	17.5252	21.376	26.3665	14.5979	19.5144	11.7296	19.6065	12.922	4.20093	2.90715	0.682106	3.55907	2.51369	3.25385	5.1373	1.09163	4.23139	0.309409	3.323	2.40031
SolyMTch09g257960.3	9.95714	3.0032	6.34283	0	3.17279	1.30911	7.6172	8.09117	10.0361	1.30742	0.988185	3.51492	3.45782	4.34939	3.1774	6.31902	3.44555	7.14779	0	2.20777	0.784978	2.97695	0.49648	1.51382	1.35349	3.88114	2.14246	5.26806	4.91283	1.79328	8.57131	2.32592	2.06943	3.25603	5.39849	4.38696	1.6992	1.93546	2.30529	18.516	8.74583	9.04258	13.5754	0	16.7316	8.63238	7.73868	1.40543	3.29182	11.3459	8.39147	9.75081	8.78053	7.45946	3.88616	4.81155	7.95269	11.2607	8.15235	9.42006	1.90431	2.60888	2.36797	1.57889	2.86259	1.7805	2.62648	1.71366	4.70688	2.71951	2.97172	2.94556	3.53053	3.40399	6.09335	3.64109	0.643708	8.29053	1.96043	6.21974	3.43778
SolyMTch09g257960.1	2.64213	0.276284	0.836074	0.07477	0.399205	0.205343	2.10069	2.35978	5.54665	0.161435	0.53812	0.964354	2.09196	1.09469	2.53547	4.45848	2.47265	4.73384	0.128717	0.036719	0.069266	0.123925	0.093985	0.122781	0.246071	0.631289	0.544722	1.40204	0.605177	1.04748	3.28034	0.504903	0.268742	0.268745	0.202089	0.416715	0.468685	0.974266	0.85545	8.89637	7.60546	3.0703	7.98844	0.04489	6.9614	4.24763	1.84772	0.260596	0.363921	3.51871	0.782586	0.934075	2.11346	3.29687	2.04036	1.33947	2.72347	1.59623	0.61616	1.08893	0.295024	0.342429	0.477338	0.342433	0.389441	0.62097	1.02015	0.576907	1.09791	0.774535	1.51593	2.88671	4.12889	3.90581	6.95608	4.85748	0.552725	4.11588	1.29146	3.78314	2.47866
SolyMTch09g257970.1	9.57649	10.8627	9.02847	9.21495	9.06807	10.5595	14.0916	11.2725	9.1313	7.55539	13.7204	13.2004	10.1261	11.4814	12.0337	6.83891	16.1656	9.63061	3.36757	3.83608	4.86717	4.55016	5.58365	4.41188	5.33998	5.05589	5.56922	9.09128	8.42358	8.82494	8.27894	11.2387	10.7023	4.56027	4.16775	3.84654	9.1982	10.603	11.8064	10.3002	7.83537	9.93258	8.14993	11.435	6.71486	9.76816	5.76743	8.74373	12.7187	18.983	11.0792	10.0017	17.1678	10.6646	9.05076	12.904	17.3335	12.2801	9.83076	19.143	11.051	12.1511	16.0112	8.71262	12.5676	15.4851	9.71273	12.2223	10.3066	16.0215	15.2909	16.5552	20.0594	19.3847	14.3362	26.2865	6.51428	22.2944	21.0296	18.8705	18.6171
SolyMTch09g257970.2	0	0.965234	0.947389	0.963971	0	1.11067	0	1.7643	0.41728	0.84709	0	2.41581	2.10245	0.509572	1.22818	0.465253	1.255	0.695464	0.456987	1.00615	0	1.22047	0.133142	0.316566	0	0	0	0.316029	0	0	1.36611	0.884228	1.27525	0	0	0	0.526779	0	0	0.594344	0	1.00175	0.462085	0	0	0.445884	0.894328	0	0	0	0.384985	0.666541	0	0.768275	0.654532	0	1.75842	1.16097	0	0	0.233562	0	0.241078	0	0.77501	0	0	0	0	0	1.69584	0	0	0	0.611769	0	0	0	4.15818	0	4.88198
SolyMTch09g270780.1	0	0.095831	0.057752	0	0.095039	0	0	0	0.091434	8.56224	3.68152	0.632828	0.801826	2.36529	1.32041	1.39204	1.68032	5.97813	1.54097	1.31899	1.13092	3.30987	1.15749	0.74992	0.881446	2.3824	0.428557	1.27994	3.09216	0	18.8259	5.64478	8.61898	1.71141	1.80836	1.25899	0	0.149082	0.373842	0.690141	0.88934	0	0.029017	11.7946	0	3.79835	4.89184	8.05144	3.14895	3.12852	1.97844	2.94136	1.62794	3.25445	4.82473	0.687727	3.90192	2.15771	0.767016	0.075645	3.67383	3.08836	1.44966	2.37348	1.43048	1.92586	2.53978	2.65913	1.78677	0	0	0.105289	0.174851	0.167753	0.257754	0.460316	1.48436	1.80566	17.7677	0.265959	6.4879
SolyMTch09g270780.2	0.070081	0	0.020314	0.311242	0	0.16858	0.295726	0.313863	0	22.2093	9.11244	3.91073	6.76974	10.1349	5.96637	5.75047	11.3335	9.52342	8.22869	4.99232	0.73451	3.88902	4.0064	6.89267	1.09912	5.3127	1.98027	7.12817	10.779	8.24954	107.667	50.2864	31.1673	2.84067	8.00166	2.15132	0.980135	0.613372	0.343366	5.18431	0.404988	1.12809	2.98537	11.6176	0.496567	56.7386	43.7705	68.009	37.0825	36.4544	26.9171	45.5396	16.1265	27.0819	36.3526	28.5265	36.3046	32.3622	24.724	35.3336	8.75619	34.2335	13.3053	14.7574	21.6321	17.8158	21.1964	25.2392	21.3668	0.063171	0.226406	0	0	0.116017	2.94204	5.96246	4.66592	4.4311	73.4963	0.318189	32.589
SolyMTch09g257980.1	1.25283	0.80856	2.48583	2.41533	0	2.4509	0.638724	0.333731	0.009321	0.503277	0.82834	1.40493	1.03177	1.49077	1.00055	0.16286	0.654483	0.767281	0.707678	0	0.223858	0.144457	0.026801	0.209971	0	0.013529	0.028493	0.443037	0.98474	1.78055	0.227781	0.343395	0.114732	0.592451	0.259422	0.155463	0.384303	0.251492	0.604791	0	0.062814	0.43945	0.078437	0	0.127636	0.020607	0.010072	0.038356	0	0.019439	0	0.015684	0	0.167724	0.004812	0	0	0	0.012644	0	0	0.010294	0.011484	0	0	0	0.029086	0	0	0.598566	0.422709	1.70862	0.125006	0.131924	0.175255	0.590263	0.093075	0.003838	0.003789	0.782437	3.85886
SolyMTch09g257980.2	2.74183	2.22375	0.888705	0	1.15084	0	0.690293	0.35944	0	6.344	3.59159	2.10559	8.21133	7.4526	5.46662	0	0.870696	0.759502	0	0.636138	0	0	0.074968	0.222311	0	0	0	3.19579	2.85523	0	0.353932	0	0.340772	0	0	0	0.464226	0.749634	0	0	0	0	0	0	0.171312	0	0	0	0	0	0	0	0	0	0	0	0	0	0	0	0	0	0.008784	0	0	0	0	0	0	1.10208	1.77424	0.675842	1.01662	0.703369	0.130888	0	0.378509	0	0.468978	0.403052	5.32972
SolyMTch09g257980.3	0	0.00057	0.007973	0	0	0	0.004137	0	0	0	0.002906	0.000538	0.029312	0.001702	0.003171	0	0	0.001472	0	0	0	0.943665	0	0	0	0	0	0.241469	0.001674	0	0.071404	0	0	0.001359	0.022746	0	0	0	0	0	0	0	0	0	0	0	0	0	0	0	0	0	0	0	0	0	0	0	0	0	0	0	0	0	0	0	0	0	0	0.001965	0.082549	0.004255	0	0.000788	0	0	0	0	0	0.016192	0.018348
SolyMTch09g257980.4	0	0	0.33159	0	0	0	0	0	0	0	0	0	0	0	0	0	0	0	0	0	0	0	0	0	0	0	0	0	0	0	0	0	0	0	0	0.853133	0	0	0	0	0	0	0	0	0	0	0	0	0	0	0	0	0	0	0	0	0	0	0	0	0	0	0	0	0	0	0	0	0	0	0	0	0	0	0	0	0	0	0	0	0
SolyMTch09g257990.1	0.034544	0.202658	0	0.147302	0.152627	0.074766	0.108057	0.142185	0.204154	0.268529	0.024167	0.726476	0	0	0	0.10755	0	0.169692	0.399406	0.153235	0	0.108427	0.247473	1.0484	0.349697	0.094153	0.106044	0.591912	0.188762	1.11129	0.243578	0.250639	0.522768	0.61743	0.650998	0	0.122389	0.193165	0	0.31101	0	0.196956	0.032641	0	0.044787	0	0.152973	0.831849	0	0.958162	0.872403	0.024679	0.281353	0.390965	0	0.081117	0.016361	0	1.56219	1.18284	0.421524	0.399899	0.21559	0.36277	0.44467	0.470173	0.339171	0.682483	0.427084	0.070984	0.235449	0.392608	0.616383	0.052	0.143185	0.020853	0	0.040782	0.056121	0.052818	0.017921
SolyMTch09g257990.3	0	0	0	0	0	0	0	0	0	0	0	0	0	0	0	0	0	0	0.063805	0	0	0	0	0	0	0	0	0.371742	0.455076	0	0	0	0	0	0	0	0	0	0	0	0	0	0	0	0	0	0	0	0	0	0	0	0	0	0	0	0	0	0	0	0	0	0	0	0.143284	0	0.118399	0	0	0	0	0	0	0	0	0	0	0	0	0.65737	0
SolyMTch09g257990.5	0	0	0	0.036478	0	0	0.048704	0.035009	0	0	0.103652	0.012117	0	0	0	0	0.29603	0.005927	0.108633	0	0	0	0	0	0	0	0	0	0.164729	0	0.003238	0	0	0	0	0.101431	0	0.348849	0	0	0.501241	0	0	0	0	0	0.105993	0	0.023456	0.099601	0.004939	0	0.023448	0.065463	0	0	0.023611	0	0.252334	0.126048	0	0	0	0.05459	0	0	0.032472	0	0.202503	0	0.030606	0	0	0	0.083416	0	0	0.032898	0	0	0
SolyMTch09g257990.4	0	0	0	0	0	0	0	0	0	0	0	0	0	0	0	0	0	0	0	0	0	0	0	0	0	0	0	0	0.543361	0	0	0	0	0	0	0	0	0	0	0	0	0	0	0	0	0	0	0	0	0	0	0	0	0	0	0	0	0	0	0	0	0	0	0	0	0	0	0	0	0	0	0	0	0	0	0	0	0	0	0	0
SolyMTch09g257990.6	0	0.73952	0	0	0	0.147065	0.50451	0	0.161679	0.369832	0.20823	0.147094	0	0	0.818557	0.231772	2.0634	0.180722	0.175742	0.111598	0.206321	0.05973	0.149978	0.235893	0.368097	0	0.133761	0.219967	0.212195	0	0.226414	0	0.491141	0	0.481278	0.659758	0.167428	0.509039	0	0.131575	1.34187	0.120158	0.180675	0.869378	0	0.313713	0	0	0	0	0	0.071994	0.43149	0.474326	0.418743	0	0.263629	0.093188	0	0	0.062675	0.066874	0.237758	0.446986	0	0	0.154273	0.407262	0.106426	0.30657	0.241297	0.096647	0.524948	0.162662	0.106581	0.823476	0	0.083188	0.619682	0.267677	1.22749
SolyMTch09g257990.7	0	0	0	0	0	0	0	0	0	0	0	0	0	0	0	0	0	0	0	0	0	0	0	0	0	0	0	0	0	0	0	0	0	0	0	0	0	0	0	0	0	0	0	0	0	0	0	0	0	0	0	0	0	0	0	1.26836	0	0	0	0	0	0	0	0	0	0	0	0	0	0	0	0	0	0	0	0	0	0	0	0	0
SolyMTch09g257990.8	0	0	0	0	0	0	0	0	0	0	0	0	0	0.085218	0	0.243333	0	0	0	0	0.32489	0.57676	0	0	0	0	0	0	0	0	0.20867	0	0	0	0	0	0	0	0	0	0	0.429108	0.583503	0	0	0	0	0	0	0	0	0	0	0	1.70563	0	0	0	0	1.3404	0.166981	0	0	0	0	0	0	0	0	0	0	0	0	0	0	0	0	0.177786	0	0	0
SolyMTch09g257990.9	0	0	0	0	0.004782	0	0	0.005596	0.025767	0	0	0	0	0.010099	0	0	0.052755	0.008119	0.002491	0	0	0	0	0	0	0	0	0	0.004905	0	0	0	0	0	0	0	0	0	0.013543	0	0	0	0	0	0	0	0	0	0	0	0	0	0	0	0	0	0	0	0	0	0	0	0	0	0	0.032065	0	0	0	0	0	0	0.021871	0	0	0	0	0	0	0	0
SolyMTch09g257990.2	0.407425	0.305828	0.401198	0.214477	0.420562	0.288124	0.578616	0.863441	0.562967	0.649558	1.14363	0.651347	0.677163	1.05833	0.289579	0.761061	0.983382	0.83276	0.353937	0.580715	0.525953	0.751897	0.36269	0.461184	0.636651	0.512281	0.582438	1.78163	1.34211	1.36036	0.738	0.812809	0.547403	0.106352	0.063784	0.183318	0.648819	0.484656	1.06203	1.1816	0.878887	0.966463	0.842129	0.37907	0.868416	0.831889	0.761769	0.784554	0.933779	0.738825	0.303674	0.967129	1.56877	0.887142	1.99217	0.645214	1.90698	1.24625	0.428705	0.852226	0.426455	0.740819	0.843177	0.27699	0.411141	0.638114	0.471333	0.394633	0.542104	0.972705	1.13375	1.18359	1.1611	1.39703	1.35805	0.754312	0.696464	2.38627	1.11039	1.25871	1.44196
SolyMTch09g258000.1	10.395	6.5496	8.23481	10.1463	6.83275	10.779	6.98762	4.6451	1.08568	24.0378	46.7965	41.0326	13.3616	6.9665	8.9517	1.7903	15.6186	3.17185	8.00288	13.879	2.94978	7.18494	4.01362	4.88521	2.53762	0.469593	0.351179	20.1385	22.9681	14.9715	5.73442	9.29476	11.0165	0.435227	0.32116	0.239714	4.31523	2.30355	2.44576	0.269051	0.914511	2.07649	1.21028	0	2.0423	0.065217	0.104933	0	0.063443	0.052213	0.031331	0.243478	0	0.823387	0	0	0.023382	0	0.053241	0.125531	0	0	0	0	0	0.031193	0.065503	0	0.033272	8.23893	8.12391	8.75742	10.138	9.70944	3.19079	1.54169	2.72686	0.091354	12.2407	3.15269	11.3591
SolyMTch09g270790.1	10.5681	9.89244	10.8515	8.97874	6.17045	10.8842	7.12448	7.38787	3.77841	22.3042	21.5551	28.9263	9.23378	8.37965	8.35404	4.81314	8.03643	5.20847	7.87163	8.76425	4.24627	6.53282	4.73063	4.8967	5.81474	3.74415	3.51229	20.6324	19.3482	17.8665	5.74803	8.00771	6.79307	9.28749	4.12092	11.1224	15.4557	13.137	10.7699	4.55448	6.31987	10.8241	5.07731	5.63232	8.48212	6.27564	4.9997	6.30178	4.13536	3.01889	3.51266	3.12642	3.55186	5.16897	2.22729	3.20443	2.72714	2.50361	3.12259	5.49233	2.47152	3.45547	2.61081	2.84515	3.56376	2.37086	2.93996	2.00594	1.51128	4.37178	5.73751	4.51092	4.64185	4.32388	2.44923	2.85516	1.59647	3.02754	3.43307	5.887	3.54896
SolyMTch09g270800.1	15.9454	23.5485	10.9495	11.1999	8.23061	10.3463	12.776	13.1894	29.3092	9.90772	11.3097	14.7361	15.1216	12.014	14.3109	9.39124	30.4129	12.0584	4.49621	7.08046	9.50499	8.32327	14.5264	7.54478	6.80695	4.96777	11.2647	13.7111	13.4827	9.87033	9.12931	12.6777	7.96651	287.738	489.836	322.363	11.5324	10.6088	9.94946	13.373	9.29283	16.7421	7.93055	181.488	7.97759	32.4227	23.1373	34.309	21.7521	14.5314	24.3752	12.2052	7.55324	7.0295	18.6629	73.1709	8.66515	135.284	144.828	101.601	59.6006	36.4623	47.5433	119.75	27.2236	50.5924	51.9341	64.0264	60.5198	10.4331	9.59833	9.97639	15.1898	11.8184	16.2101	10.8704	3.20616	72.0116	5.89918	20.3623	12.4582
SolyMTch09g258040.1	1.4713	1.79846	0.903743	1.5475	1.65257	1.6177	1.65637	2.49808	2.49769	1.27358	3.15654	1.66107	1.93656	2.54672	3.1579	0.427233	1.32413	1.61569	0.128699	0.234175	0.560022	0.59091	1.05463	0.723952	1.18939	0.566823	0	2.3004	1.74458	2.29492	0.79758	0.454179	2.13303	0	0.26092	0.32777	1.33695	0.723959	0.912796	0.647709	1.00368	0.759541	1.67773	0.5522	0.280238	0.704367	0.465726	1.56272	0.81094	0.367585	0.568566	0.527423	0.284795	1.6533	1.04809	0.011869	0.555414	0.691625	0.896288	0.07074	0.432259	0.445616	0.665569	0	0	0.513385	0.252752	0.343505	0.474033	1.47948	0.629617	1.62005	0.805311	1.36125	2.33458	0.642261	0.499735	0.406837	0.572236	0.713986	0.471874
SolyMTch09g258040.2	3.86227	2.83918	3.37711	1.9037	2.26859	2.51865	2.90536	3.67688	1.8198	2.99782	3.24037	2.32485	3.04669	2.32444	2.19061	3.65856	4.09069	2.99027	1.10665	0.960875	2.4152	0.986764	0.639178	1.06825	1.26209	0.929876	1.7451	3.63084	4.20261	1.90396	1.6787	2.81479	1.54199	1.46829	1.40967	1.92177	1.17365	1.24091	1.68673	2.82263	1.84168	1.41203	1.64081	0.339406	2.38157	0.768245	1.26858	0.112726	1.04851	0.635119	1.29772	3.60018	2.38373	1.15945	2.30462	1.69076	2.82942	3.09333	2.02877	3.09074	0.779196	0.986534	0.590759	0.826213	1.33182	0.879497	0.610726	0.9233	0.924855	1.38611	1.90764	1.60262	3.14636	3.47203	3.33471	2.52037	0.502745	2.21648	1.8979	1.28169	2.1195
SolyMTch09g258040.3	0.727067	0.951691	0.152344	0.445471	0.724683	0.816925	0.53018	0.3143	0.659855	1.2052	0.384618	0.346185	0.871617	1.21768	2.60236	0.619625	0.893561	0.822058	0.005506	0.39378	0.392543	0.653004	0.346631	0.351188	0.704997	0.665311	0.249123	1.70621	0.719222	1.02539	0.190288	0.443229	0.57411	0.567466	1.11923	0.407	0.532699	0.159629	0.093604	0.373521	0.271783	0.900196	0.172266	0	0.073348	0.230739	0.740706	0	0.100167	0.737294	0.046883	0.186284	0.28403	1.49082	0.946844	0.697781	0.937925	0.871252	0.413885	0	0.447815	0	0.013365	0.611687	0.00352	0.161141	0.160339	0.560792	0.264049	0.367516	1.0553	0.355508	1.33858	0.470965	0.533798	2.77319	0.078989	0.570305	1.53976	1.07966	3.19762
SolyMTch09g258050.3	20.6086	6.01297	0	0	3.34751	0	3.79233	11.6356	10.2427	0	3.09002	0	0	4.54955	9.12189	0	6.52546	0	0	0	0	0	0	0	0	0	0	5.39207	0	0	0	0	0.529902	0	0	0	0	1.18865	0	0.13678	0	1.23476	1.44676	0	0.533026	0	0	0	0	0	2.22262	0	0.988102	2.58486	0	0	1.67824	0	0	0	0	0	0	0	1.38733	0.763772	0.829289	0	0.177724	6.27972	4.77106	9.95826	9.68777	11.1261	13.6627	0	0.904162	0	2.57241	0	9.98888
SolyMTch09g258050.4	5.12017	12.9123	22.5493	15.6147	11.3495	12.6088	18.7629	9.96815	9.93592	25.5292	8.42442	16.5304	10.515	9.79314	9.86336	8.14433	10.2702	12.491	8.20223	5.35664	10.4839	6.25352	5.87868	5.32248	12.944	7.49079	15.3302	4.30159	11.4258	16.4943	6.34966	12.0437	9.55456	4.70893	4.9153	5.79845	8.93434	5.34083	4.16087	10.3206	7.57565	4.75729	4.82235	9.64449	5.26096	5.38595	6.51614	7.05394	7.94377	5.34623	1.98576	10.4529	5.44675	4.83986	10.6685	12.8528	5.80357	10.7889	7.01746	10.7942	7.04469	5.03836	4.08218	1.09118	3.85679	6.22947	4.5173	3.46392	5.84597	9.57389	10.4726	9.74418	8.00926	10.1993	8.90956	26.7719	5.5897	5.18169	6.8722	6.81556	12.3284
SolyMTch09g258050.1	6.51894	11.8101	9.57396	1.54985	8.99601	7.63139	13.2155	11.8866	11.6231	2.46548	13.1944	11.3689	12.2399	9.76431	5.9047	7.48314	9.42714	12.445	2.71689	2.73469	2.03215	3.74919	3.99753	4.0925	1.13206	2.05315	3.22489	7.30848	7.14308	3.40309	4.63087	6.00907	6.48846	2.09967	1.27371	0.55586	4.06645	6.06031	5.06925	0.873009	0	7.08202	5.08705	0	4.66413	1.98524	0.537206	0.217382	0.985239	2.72524	1.16486	1.29784	5.21746	4.17449	2.22137	2.58081	5.01341	0.76443	1.91151	0	0.74709	4.54411	2.40579	2.28039	2.7328	1.01497	3.91203	2.77995	1.32935	9.84874	7.65033	7.17	7.16447	9.24954	9.47882	3.52613	4.57453	3.50051	5.04732	7.56311	7.94701
SolyMTch09g258050.2	5.25665	8.22807	0.858509	0.477245	5.75268	3.11095	10.7079	9.83329	7.78467	0.569841	2.99259	3.41526	8.51946	7.6207	11.8084	4.38409	9.60523	3.04393	0.234122	0.406265	0.337926	0.580171	2.6629	3.51368	0.409982	0.353391	0.551926	7.3296	4.24303	0.406486	5.2703	2.11185	0.696905	0.831619	0.094287	0.084066	0.528114	0.40175	0.358466	0.072733	0.454889	0.835997	0.554431	1.08662	0.1877	1.82906	0.205085	0.244366	0.20839	1.20833	0.99982	0.280061	1.94388	2.1497	0.131322	0.453895	4.28431	0.054191	0.105734	0.464494	0.208208	0.903535	2.02164	0.668102	1.95777	1.01822	1.77798	0.486225	0.157941	10.9559	13.5652	11.7268	16.4466	14.8828	22.393	2.92746	3.11786	5.57909	10.251	7.75445	25.0273
SolyMTch09g270810.2	0	0	0	0	0	0	1.73988	2.10568	1.54731	1.72566	0	1.51163	2.57544	0	0	0	0	0	0	0	0	0	0	2.04325	0	0	0	2.48791	1.63447	0	1.24119	0	3.14556	0	0	0	0	1.36263	0	0.466018	1.29928	0	0.780907	0.237789	1.69972	0	0	0	2.09247	0	0	1.28554	2.69709	2.51277	1.79396	0	0	0	1.65359	0.112773	2.00019	0.459474	2.49143	3.05511	3.17187	3.87775	2.287	1.97017	3.04467	1.11293	0.856033	0.205439	0.749078	0.563743	0.029594	1.04864	0	2.07186	0	1.19031	0.708828
SolyMTch09g270810.4	0	0	0	0	1.42182	0	0.164808	0.101963	0.088755	1.47376	0.704942	1.50409	0.0249	0.079324	1.25682	0.194155	2.29339	0	0.002286	3.05963	3.23782	0.077288	0.078384	0.002563	4.57073	2.1702	0.09347	0.85708	2.71229	0	1.39187	0	0.007218	0.023309	0	0	0	0	0.039395	0.057741	0.019769	0.958369	0.01375	0	0.007333	0.141411	0	0	0.195836	2.81038	0.053708	0.451049	4.23432	3.25145	3.79965	7.80261	3.8175	2.03523	0.644238	4.37913	2.32565	3.29786	1.80103	0.291168	0.123944	0.060218	1.98633	0.87651	0.048577	0.939214	1.18669	0.909594	1.79369	0.057615	0.034081	2.02288	0.448989	3.36042	1.55858	0.071207	0.09887
SolyMTch09g258060.1	0	0	0	0	0	0	0	0	0	0	0	0	0	0	0	0	0	0	0	0	0	0	0	0	0	0	0	0	0	0	0	0	0	0	0	0	0	0	0	0	0	0	0	0	0	0	0	0	0	0	0	0	0	0	0	0	0	0	0	0	0	0	0	0	0	0	0	0	0	0	0	0	0	0	0	0	0	0	0	0	0
SolyMTch09g270810.1	0.301884	0.200863	0.525533	0.664207	0.607843	0	0	0.738357	0	0	1.28667	0	0	0	0.019251	0	0	0	0	0	0	0.938728	0	0	0	1.87204	0	1.50087	1.20135	0	0.609917	0	0	0	0	0	0.314518	0	0.11858	0	0.263977	0	0	0	0	0	0	0	0	1.34039	0	1.05287	0	0	2.05419	2.12102	2.42706	2.64226	0	0	0	0	0.753645	2.22967	0	0	0	1.02313	0.356732	0.440779	0.047071	0	0.854485	0	0.014767	0	0	0	0.118634	0	0
SolyMTch09g270810.3	3.45401	2.57969	1.59719	2.10442	1.52727	3.99601	1.27802	0.960199	1.69689	1.51662	3.40807	1.44127	1.96759	4.25516	2.57746	3.41001	2.22141	3.89637	2.97647	0.367715	0.819395	2.93468	2.88577	1.59906	0	0	3.25024	3.10437	1.58969	6.80092	1.3448	7.19412	0.327935	2.19808	3.03343	1.92716	1.38112	1.36203	3.45623	3.64759	1.3732	2.12736	1.88304	3.03174	1.46723	2.4729	3.8293	3.68577	4.80112	2.83446	4.70153	4.51624	2.88842	2.41218	1.34085	2.48258	2.12388	2.43608	2.57925	0	2.28519	2.48179	2.20772	2.87798	3.12153	4.30323	2.32368	1.96512	3.54793	1.06682	1.16114	2.69843	1.07207	3.81356	2.36677	1.7709	1.95532	2.15212	1.95866	3.35509	3.62921
SolyMTch09g270810.5	0	0.951454	1.20537	0	0	0	0.69153	0.940804	0	0	0	0	0	0.643885	1.84614	0.491787	0	0	0	0	0	0	0	0	0	0	0.035245	0.845321	1.34159	0	0	0	1.01319	0	0	0	1.54757	0.745025	0	0	0	0.596665	0.88563	0	0	2.7401	0	0	0	1.01521	0	0.387652	0.966098	1.19995	2.50149	0	3.23709	2.99435	2.86911	5.27327	0.319891	1.51349	1.59234	0.965959	0.648126	0	0.499869	2.44541	0.966978	1.1043	1.40246	1.02731	0.658973	0.629785	1.96283	0	0	2.53358	1.63873	0	0.307067
SolyMTch09g258070.1	35.8814	19.9591	15.9137	18.529	25.6568	18.954	22.5579	17.9423	22.1365	0	0.041495	0	0.213285	0	0.08124	0	2.09387	0	0	0	0	0	0	0	0	0	0	0	0	0	0	0	0	0	0	0	0	0	0	0	0	0	0	0	0	0	0	0	0	0	0	0	0	0	0	0	0	0	0	0	0	0	0	0	0	0	0	0	0	20.226	18.4468	26.0109	22.0361	22.4589	27.3962	2.22377	0	0	0.022886	0	2.05538
SolyMTch09g258080.1	0.061834	0.025905	0	0	0	0	0	0.222059	0.06782	0	0	0	0	0	0	0	0	0	0.009743	0	0	0	0	0	0	0	0	0.051817	0.575665	0	0	0	0	0.512086	0.181328	0.559562	0.008827	0	0	0	0	0	0	0	0	0	0	0	0	0.121598	0	0	0	0	0	0	0	0	0	0	0.152498	0.033239	0.646397	0.476967	0.129848	0.945465	0	0.101969	0.348654	0	0	0	0	0	0	0	0	0	0	0	0
SolyMTch09g258080.3	0.274567	0.483797	0	0	0	0	0	0.049946	0.53724	0	0.727791	0.08844	0	0	0	0	0	0	0	0	0	0	0	0	0	0	0	0.305017	1.30734	0.436217	0	0	0	1.6635	1.14273	2.44139	0.22406	0.078919	0	0	0	0	0	0	0	0	0.067128	0	0.066522	0.278667	0.127912	0	0	0	0	0	0	0	0	0	1.17887	1.22331	0.848289	0.964996	0.727561	3.03932	0.455833	1.38866	0.74589	0	0.019151	0	0	0	0.022017	0	0	0.562168	0	0	0
SolyMTch09g258080.4	0.045367	0.195658	0	0	0	0	0	0.204117	0.119495	0	0	0	0	0	0	0	0	0	0	0	0	0	0	0	0	0	0	0.274323	0.370838	0	0	0	0	1.2228	0.421191	1.0249	0.063961	0	0	0	0	0	0	0	0	0	0	0	0	0.027239	0	0	0	0	0	0	0	0	0	0	0.216976	0.241219	0.881722	0.907106	0.470704	0.787889	0	0.03282	0.613791	0	0	0	0	0	0	0	0	0	0	0	0
SolyMTch09g258080.6	0.018925	0.705334	0	0	0	0	0	0.558649	0.548416	0.058521	0.182899	0	0	0	0	0	0	0	0	0	0	0	0	0	0	0	0	0.464201	0.537264	0.682712	0	0	0	4.6135	0.352236	1.16582	0.091316	0.033789	0	0	0	0	0	0	0	0	0	0	0.352204	0.113059	0.014761	0	0	0	0	0	0	0	0	0	1.82802	0.452544	1.53152	3.29263	0.352941	3.80994	0.645926	1.87526	1.03605	0	0.077833	0.006694	0.094264	0	0.092043	0	0	0.24892	0	0	0
SolyMTch09g258080.7	0.013513	0.169385	0	0	0	0	0.285143	0.11777	0.666721	0	0.331297	0.084425	0	0.140749	0	0	0.182202	0	0	0	0	0	0	0	0	0	0	0.274953	0.457402	0	0	0	0	11.2218	2.36773	7.60141	0.110656	0.353056	0.280561	0	0	0	0	0.502757	0	0	0	0	0.413748	0.030677	0.256616	0	0	0	0	0	0	0	0	0	0.887728	0.364454	1.85017	0.794349	0.400849	4.27103	1.12662	1.71923	1.01792	0	0.016515	0	0	0	0.068513	0	0	0.19882	0	0	0
SolyMTch09g258080.2	0.266184	0.853316	0.274968	0	0.017729	0	0.230826	1.09031	0.395931	0.220582	0.077768	0.045557	0.104093	0.036341	0	0	0	0.080291	0.066046	0.021462	0	0	0	0	0	0	0	0.117395	0.650589	0	0.051154	0	0.026336	1.3383	1.01925	2.63144	0.142442	0.004556	0	0	0	0.025278	0.01529	1.09539	0	0.078544	0.01463	0	0.294702	0.131326	0.031635	0	0	0.01752	0	0.082828	0.029681	0.060156	0.025153	0	0.45218	0.424779	1.33537	0.610153	0.394648	2.86112	0.967605	1.89256	2.96993	0.270423	0.046219	0.085778	0.121118	0.227809	0.293076	0	0.112378	0.763465	0	0.160523	0.008981
SolyMTch09g258080.5	0	0.342675	0.09021	0	0	0	0	0.20037	0	0	0.191171	0.01227	0	0	0	0	0	0	0	0	0	0	0	0	0	0	0	0.219724	0.263306	0	0	0	0	2.02644	0.435955	1.16822	0.158901	0	0.126272	0	0	0	0	1.10561	0	0	0	0	0.053939	0	0.033975	0	0	0	0	0	0	0	0	0	0.383476	0	0.452639	2.04802	0.20317	1.53298	0.333492	1.92734	0.751928	0	0	0	0	0	0	0	0	0	0	0	0
SolyMTch09g258080.9	0.105747	2.1712	0.14013	0	0	0	0.169347	1.06096	0.201846	0.139208	0.612621	0.128615	0.024773	0	0.019582	0.070405	0.21523	0.0101	0.039556	0.062692	0	0	0	0	0	0	0.040394	0.496733	0.799374	0.402761	0	0	0	18.9322	11.4365	35.496	0.995471	0.828519	0.171394	0	0	0.475018	0	4.0158	0	0.174534	0	0.2742	0.331069	0.045581	0.031804	0.019563	0.081408	0	0	0	9.1e-05	0.054292	0.11073	0.176152	0.50774	0.055715	0.724928	1.2311	0.824535	2.38195	1.49543	2.4561	1.52058	0	0.30598	0.029284	0.514959	0.559372	1.24511	0	0.143733	2.19085	0	0.001841	0
SolyMTch09g258080.8	0	0.562598	0.049504	0	0	0	0	0.030736	0	0	0.540659	0	0	0	0	0	0	0.004581	0	0	0	0	0	0	0	0	0	0.094131	0.158031	0	0	0	0	0.727785	0.666645	0.719208	0.013934	0	0.086677	0	0	0	0	0.330443	0	0	0	0	0.097291	0	0.117045	0	0	0	0	0	0	0	0	0	0.049563	0	0.475263	1.1289	0.021032	0.742924	0.047198	1.03547	0.286647	0	0	0.117692	0	0	0	0	0	0	0	0	0
SolyMTch09g258080.10	0	0.292296	0.077821	0	0	0	0.023357	0.384802	0.156043	0	0.166625	0	0	0	0	0	0.081022	0	0.005617	0	0	0	0	0	0	0	0	0.628309	0.275199	0	0	0.263668	0	2.8476	0.930688	2.0295	0.205865	0.248879	0	0	0	0.010969	0	0	0	0	0.000596	0	0.131974	0.019525	0	0	0	0	0	0	0	0	0.074704	0	0.045927	0	0.460675	0.126022	0.065885	0.719332	0.165579	0.416393	0.511814	0.164897	0.200215	0.405572	0.089101	0.189365	0.85738	0.179114	0	0.923745	0	0.419096	0
SolyMTch09g258090.1	0.021345	0.029984	0.043072	0.095452	0.020031	0.019926	0.054614	0.018504	0.058458	0.350285	0.441187	0.623473	0.413663	0.475495	0.23673	0.058108	1.30571	0.239748	0.731456	0.58941	0.296664	0.614844	0.407199	0.548968	0.387119	0.394082	0.769146	0.619804	0.469276	1.20169	0.999428	0.774879	1.76973	3.5931	4.88356	5.34422	14.1665	13.8587	12.8408	4.18896	5.90939	17.5487	5.6041	2.56441	8.81832	0.927481	2.0043	1.37346	0.936673	0.507393	1.47005	0.532059	0.491925	0.324792	0.129651	0.203441	0.24072	0.15227	0.08919	0.416334	0.605782	0.158971	0.637078	0.793301	1.37803	0.620012	0.331567	0.599591	0.672018	0.175887	0.19474	0.071728	0.174345	0.260896	0.128864	0.054551	0.335766	0.275239	1.81943	33.6173	0.553093
SolyMTch09g270820.4	0	1.05702	0	0	0.995445	0	0.247118	0.645309	0	0.721845	0.653878	0	0.342078	1.05248	0.779556	0.490943	0.366542	0	0.510993	0	0	0	0	0	1.4143	0	2.08369	1.88182	1.29488	0	0.59397	0	1.19167	0	0	0.064314	0.779079	0.585075	0	0.466956	0	0.809653	0.444497	0	0.544936	0.827467	0.405645	0	0	0.764023	0	0.456372	0.748872	1.17199	1.16658	0	0.885438	0.222675	0.410876	0	0	0.629211	0.223806	0	0.279475	0.175062	0.222967	0.134809	0	0.498732	0	0.30835	0.383876	0.941434	0.538559	0	0	0	0	0.058041	0
SolyMTch09g270820.1	0.237376	0.783522	1.51868	0.30733	0.103879	0.165601	1.20538	1.22448	1.95064	0.590134	0.24922	0.118585	0.783602	0.515886	0.594334	0.082713	0.256352	1.16292	0.929254	0.861693	0.114628	0.329923	0.457104	1.24327	0.328708	3.49202	0.177166	0.661422	1.35648	0.702947	0.988775	2.59238	0.759028	0	0.762994	0.225824	0.092415	0.679497	1.16934	0.4508	0.370444	0.896109	1.49538	0.124278	0.547442	0.531903	0.324754	0.436358	0.908272	0.560099	0.841247	1.0008	0.635699	0.888991	1.75655	1.32002	0.362526	0.853136	1.62122	0.735015	0.880975	0.703689	0.595905	0.694671	0.14804	0.656916	0.168435	0.277079	0.485992	0.340935	0.515329	0.231765	0.457543	0.169546	0.029569	2.26143	0.126861	2.30066	0.031062	0.159958	0.254763
SolyMTch09g270820.2	0	1.08068	0.129498	0	0.377606	0.581533	1.11658	1.8858	2.39389	1.31956	0.587914	0.354897	0.569111	0.6008	1.00076	0.869189	1.04457	1.18086	1.46314	0.94363	1.73168	1.21342	0.71386	0	0.893069	1.50102	1.37997	0.977993	0.478753	0	0	0.974995	0.403517	0.983662	0.177643	0.807225	0.657207	0.783979	1.58723	0.737486	3.14535	1.18382	0.740702	0.837876	0.947241	1.08321	1.85968	1.56007	1.13129	1.05572	1.17082	2.14806	1.40459	0.954278	3.77843	2.13218	1.27414	1.84975	2.03297	3.09862	1.35891	1.00803	1.03938	1.5469	1.9718	1.21962	0.552338	0.841506	1.17207	0.221462	0.452075	0.462221	0.458342	0.216821	0.677132	0	0.834907	1.21938	0	0	0.399993
SolyMTch09g270820.3	0.043293	0	0.032399	0.980235	0	0.276897	0.606979	1.01298	0.204375	0.489998	0	0.051861	0.767448	0	0.997784	1.30053	0.939455	0.12367	0	0.038659	0	0	0.04483	0.228559	2.1001	0.245292	0	0.723882	0.605269	0.258858	0	0.537687	0	0.155505	0.054718	0.166884	0	0.229068	0.531658	0	0.77129	0.491275	0.386188	0.298699	0.582442	0.318377	0	0.89173	0.129132	0	0.032417	0	0	0	0	1.16851	1.15348	0.541622	0.255914	1.48374	0.10218	0	0.354928	0.197541	0	0	0	0.242024	0.033468	0.232826	0.302356	0.21006	0.363571	0.279648	0	0.434829	0.145009	0.588803	0.243574	0.755937	0.407103
SolyMTch09g270820.5	0.868568	0.814544	0.28224	1.67319	1.20306	1.67538	0.221788	0.425593	1.17977	0	0.815958	0.304327	0.372711	1.0282	0.334861	0.668405	0.048585	1.53445	0.6002	0.583216	0.880586	1.53115	1.03161	0.527674	0.719873	1.37502	0.974001	0	0	1.43246	1.05243	0	0.519172	0	0	0	0.722129	1e-06	0	1.5426	0	0	0.572049	0	0	0	0.502184	0	0.507144	0.626687	0.215782	1.37878	1.63913	1.33121	2.31047	0	0.980744	0.622196	0.966134	0	0.311295	0.648184	0	0	0.494348	0.499771	0.264858	0	0.405633	0	0	0	0	0	0.623857	0	0.166198	0	0.246799	0	0.298907
SolyMTch09g270820.6	1.31933	0.442014	0.461759	0.01688	1.46134	1.05442	2.3679	1.32935	1.10011	0.680773	1.58286	1.17193	2.18451	2.04092	1.72421	4.38264	2.51271	1.85018	0.291546	1.34157	0.873503	1.32804	1.79528	2.39684	1.10023	1.53278	0.917174	1.26548	1.29522	2.6083	0.607718	0.804877	1.15588	0.27964	0.172227	0.263156	0.967433	0.437099	0.369359	2.75352	0.636953	0.859069	1.47356	0.845779	1.01334	0.96009	0.496181	0.318299	0.845578	0.675573	0.265271	1.87968	2.8339	2.30005	3.6846	0.772455	3.66665	3.22251	1.58832	0.762827	0.444015	0.580704	0.732112	0.149955	0.511618	0.638094	0.769054	0.648456	0.416431	1.14681	0.951692	0.988587	1.43363	1.53655	1.88675	1.0569	0.675881	1.18012	1.5897	1.68969	2.35223
SolyMTch09g258110.1	0.351566	0.267968	0.28604	0.17772	0.106546	0.199556	0.341072	0.412123	0.238702	0.659667	0.583469	0.852324	0.412772	0.380826	0.337098	0.37544	0.624798	0.394102	0.364284	0.304216	0.279199	0.36406	0.290637	0.233493	0.173998	0.27677	0.142026	0.623514	0.819606	0.614623	0.148417	0.418531	0.229953	0.22855	0.214792	0.205858	0.760253	0.655385	0.581922	0.233253	0.643266	0.654709	0.345686	0.146628	0.341745	0.377681	0.164825	0	0.350082	0.190151	0.112157	0.26974	0.501559	0.499797	0.262445	0.818117	0.259425	0.257084	0.330304	0.111776	0.442451	0.50901	0.548373	0.164678	0.413344	0.489037	0.282397	0.180672	0.303883	1.97204	1.82093	1.42679	1.13017	1.30081	0.693982	0.530384	0.738858	0.722638	0.354906	0.661479	0.709089
SolyMTch09g258100.3	0	0	0	0	0	0	0	0.549558	0	0	0	0.618697	0.763157	0	4.16333	0	0.437417	0	0	0	0	0	0	0	0	4.09555	0	0	0	0	0	0	0	0	0	0	0	0	0	0	0	0	0	0	0	0	0	0	0	0	0	0	0	0.308371	0	0	1.47924	0	0.821644	0	0	0	0	0	0.656077	0.09373	0	0	0	0	3.95086	0	0	1.56267	2.9156	0.063563	0	0	0	3.48638	0.65724
SolyMTch09g258100.1	4.17746	0	4.03199	2.77502	0	4.53484	0	0	0	3.96322	0	0	0	0	0	0	0.055317	5.89644	1.45934	1.46147	1.96713	1.88331	2.71746	3.19341	6.17885	2.38473	3.28271	0	0	2.63865	0	4.75959	0	1.36265	0	0.640156	2.50481	2.58512	0	3.67711	2.50393	0.27242	0	3.33469	0	0	0.644562	3.18288	0	2.51297	2.28224	0	0.281777	2.40014	5.52186	7.91452	4.23652	0.361571	0	0	0	0	0	0	0	0	0.893101	0.446761	0	1.13802	4.55237	1.59354	7.8958	5.44145	9.63089	1.29055	0	0	5.80559	4.66508	6.65813
SolyMTch09g258100.2	0	4.12216	0.057422	0	5.43404	0	15.7391	10.9472	7.03285	0.070163	5.11434	3.09821	8.20449	9.2013	4.91311	9.37833	9.56617	0	0	0	0	0	0.047168	0.041346	0.015345	0	0.503294	4.11782	4.52111	0.38878	4.84573	0	3.70858	0.039186	2.18791	0	0.047832	0.041304	4.2374	3.17517	3.16188	4.48168	5.55077	0	3.04228	4.06123	2.85745	0	4.53106	2.44681	0.037385	7.86744	11.9879	7.63459	5.17655	0	8.46662	8.78024	7.42131	7.93257	3.7685	5.61095	4.36892	3.03974	3.13359	3.86093	4.49885	3.22383	3.13398	14.715	7.2739	13.5629	15.9618	14.9505	11.9491	21.766	5.3867	14.4837	6.42065	6.36087	8.88711
SolyMTch09g276050.3	0.014932	0.465887	0.077921	1.07373	0.035571	0.019158	0.07798	0.438234	0.316168	0	0	0	0	0	0	0	0	0	0	0	0	0	0	0	0	0	0	0	0	0	0	0	0	0	0	0	0	0	0	0	0	0.027084	0	0	0	0	0	0	0	0.102897	0	0.016273	0.015703	0	0	0.136112	0.140064	0.103535	0	0.223643	0.05174	0.105022	0	0.364226	0	0.076413	0.01263	0.145192	0.336566	2.17768	2.18165	2.22386	1.24967	1.11557	1.32066	0.501918	5.44406	2.87915	2.1621	1.56016	3.89442
SolyMTch09g258120.2	0	0	0	0	0.615649	0	0	0	0.341435	0	0	0	0	0	0	0	0	0	0	1.22913	0	0	0.145646	0	0	1.7293	0	0	0.974128	0	0	4.63499	0.916868	0	0	0	0	0	0	0	0	0	0	0	1.31432	0.6741	0.353261	0	0	0.734598	0	0	0	0	0	0	0	0	0	0	0	0	0.681324	0	0	0	0	0	0	0	0	0	0	0.693335	0	0	0	0	0	0	7.24748
SolyMTch09g258120.1	14.2474	16.4429	17.5654	10.4312	19.0882	14.0597	12.6583	18.8878	14.334	22.9275	24.9502	13.0149	20.07	17.0935	20.7731	23.3576	20.9936	22.6787	12.774	13.2449	8.72241	14.8253	9.0671	11.9387	20.8292	20.2353	11.6434	29.6131	26.8668	22.4131	12.8926	13.1771	14.8463	11.0085	10.8789	8.73615	18.6991	12.5878	16.8345	20.6078	23.2485	19.1298	17.0686	17.5135	17.1302	18.8955	19.7008	23.1167	15.0885	15.5474	14.8375	21.5441	18.9317	23.0668	24.361	16.1401	25.2357	21.5355	18.6554	23.245	13.881	15.2122	14.912	12.7075	16.1527	14.3656	12.9493	13.5654	13.0833	9.72866	10.3837	10.6952	11.5026	10.9274	11.7513	15.269	4.37172	15.7027	7.78111	14.4306	10.0127
SolyMTch09g258130.2	0	0	0	0	0	0	0	0	0	0	0	0	0	0	0	0	0	0.269564	0	0	0	0	0	0	0	0	0	0	0	0	0	0	0	0	0	0	0	0	0	0	0	0	0	0	0	0	0	0	0	0	0.080732	0	0	0	0	0	0	0	0	0	0	0	0	0	0	0	0	0	0	2.08901	1.16876	1.55476	0	0	0	0	0	0	0	0	0
SolyMTch09g258130.1	0.059316	0.044802	0.102491	0.11622	0	0.058693	0.045671	0.065572	0.113693	0.023447	0.115737	0.130001	0.058101	0	0.05378	0.185878	0.203244	0.424289	0.048009	0.076376	0.154795	0.03534	0.100008	0.052814	0.075597	0	0.188256	0.076642	0.056532	0.109697	0.033928	0	0.089315	0.110217	0.109904	0.131158	0.336198	0.163949	0.196517	0.092556	0.435355	0.194652	0.214354	0.332831	0.030607	0.180344	0.204396	0	0.053823	0.105558	0.240179	0	0.166188	0.028741	0	0	0	0	0.081495	0	0	0	0.056941	0.045455	0	0	0	0.023821	0.098125	7.13849	7.53135	7.65278	0.034206	0	0.030976	0.093022	0	0.04077	0.056388	0.025481	0.073119
SolyMTch09g270830.1	18.5156	17.4041	18.2248	20.9829	15.9462	21.0981	13.695	16.6489	7.0492	26.8477	30.133	26.0532	21.4764	18.1652	20.9523	20.157	17.3978	16.3856	21.1112	28.4502	21.9883	21.6073	18.3528	19.1166	26.935	23.1469	13.2508	27.5878	24.373	32.9794	14.9104	22.4031	17.8475	16.1899	11.405	22.4748	28.4449	26.7725	26.1922	18.4647	18.0658	27.8868	14.7801	10.868	22.4932	19.3545	19.527	20.5854	20.3051	16.7108	12.7396	15.0117	16.6119	11.9514	7.0267	11.8773	18.256	6.06228	7.27352	11.5775	13.539	17.072	15.0561	9.24012	13.4205	11.8048	9.62383	11.7148	11.7703	15.7442	16.6641	16.8578	14.5007	14.185	13.7151	15.6673	7.31245	20.5642	13.0476	22.8533	21.94
SolyMTch09g270840.1	0.47675	0.225593	0.701837	1.0766	0.826062	0.731305	1.53787	5.9497	1.08902	0	0	0.084929	0.147978	0.643084	0.099362	0	0.069192	0.305032	0	0	0.087708	0	0	0	0.224285	0	0.036008	0	0	0	0.141357	0	0	0	0	0	0	0	0	0	0	0	0	0	0	0.259866	0.094028	1.00667	0	0	0	0	0	0	0	0	0	0	0	0	0	0.020678	0	0.037576	0	0	0	0	0	65.5343	53.4187	52.7219	8.05893	10.7533	7.75743	3.90974	0.037552	0	0.151019	0.073484	2.09878
SolyMTch09g258140.1	7.27576	12.6664	4.54054	2.04283	4.58157	2.24161	9.28816	4.99609	16.2536	1.16961	1.25741	1.8933	6.94714	7.71485	6.62072	2.8859	9.34147	3.80026	1.15767	1.8622	2.32791	3.14492	3.0703	3.88345	5.206	4.62971	3.15894	3.09482	3.59028	3.02406	2.54742	2.42711	2.70853	27.4598	45.8518	16.8815	3.83738	2.75106	5.86758	7.67896	5.02764	12.2807	5.69348	5.63115	11.9959	5.62138	3.29407	4.42486	3.55399	1.90939	2.55648	7.99673	8.52563	8.35609	6.2912	2.04509	9.29975	5.68134	12.0868	8.3456	0.820581	1.0624	1.52847	2.36407	1.14061	1.06421	1.31333	1.90461	2.19938	5.95456	5.07933	5.53536	5.26168	4.67862	4.64744	2.45465	0.904194	5.66397	1.88837	10.365	2.87634
SolyMTch09g270850.1	258.452	167.757	195.734	237.914	212.487	267.016	105.535	218.939	264.761	277.212	276.554	108.904	189.9	159.532	179.798	207.464	168.553	197.598	198.711	236.149	171.172	182.86	145.123	161.069	269.834	335.405	191.265	342.066	316.557	344.953	141.877	178.575	200.544	144.971	120.357	207.046	219.925	219.784	212.375	191.224	192.229	204.922	205.986	148.177	200.503	164.53	181.691	177.822	145.822	81.3989	134.501	288.016	175.427	264.669	347.621	163.574	194.9	198.381	189.987	150.369	96.2245	119.052	92.2244	86.0349	117.598	106.279	105.817	102.582	99.8261	80.6377	84.7408	87.7965	92.2405	95.0004	112.495	137.053	51.1154	141.478	91.0762	128.05	121.532
SolyMTch09g270860.1	0	0	0	0	0	0	0	0	0	0	0	0	0	0	0	0	0	0	0.970764	1.09835	0.414845	0.130189	0.253916	0.24872	0.03075	0	0.048383	0.172353	0.056779	0	0	0	0.030358	0	0	0	0	0	0	0	0	0	0	0	0	0	0	0	0.294041	0	0	0.076723	0	0.560106	0	0	0	0	0	0	0	0	0	0	0.093479	0.110049	0	0	0	0	0	0	0	0	0	0	0.416918	0	0	0	0
SolyMTch09g258150.2	1.98395	1.22322	1.98266	1.64647	2.5434	1.42166	1.38726	2.2716	3.10626	1.28806	0.77748	0.760297	0.798721	0.288207	0.554311	0.073627	0.348875	0.97115	3.12007	4.089	2.15241	2.61654	1.0237	2.44072	0.518783	0.150565	0.966189	1.3883	1.14466	1.31216	0.19616	0.488986	0.081857	6.07099	3.35592	5.76197	1.55286	1.5897	0.615603	0.155625	0.281933	0.777961	0.159461	0.268066	0.252373	0.431261	0.222237	0.142281	0.483695	0.405145	0.197621	0.151215	0.110767	1.45122	0.367126	0.187676	0.028152	0.731876	0.749859	0.816535	0.803999	0.366306	0.638605	0.732944	0.300809	0.639091	0.21211	0.582356	0.42701	1.43502	0.69534	0.841709	1.38759	1.24229	3.27644	0.608121	0.513611	0.430077	0.096756	0.149714	0.021915
SolyMTch09g258150.1	4.01501	0.160089	0.146127	2.15771	5.21867	5.37443	3.69089	4.92957	4.05168	0	0	0	0.003839	0	0.000241	0	0.000614	0.147973	0.000187	0.000433	0.00014	0.000201	0.000356	0.001477	0.006589	0.027981	0.001701	4.2e-05	0.000237	0.001398	0.004872	0	0	0.001637	0.004157	0.000254	0	0	0	0	0	0	0.001086	0	0	0	0	0	0	0	0	0	0	0	0	0	0	0	0	0	0	0	0	0	0.000168	0	0	0	0	2.37427	6.31186	4.64189	12.5566	11.4059	18.985	3.34101	0.002724	7.9e-05	0.045418	0.001287	0
SolyMTch09g258160.1	5.15279	4.02488	0.026695	7.39668	4.70806	5.16096	3.68927	1.58326	0.35778	6.31803	8.52537	12.582	4.84549	7.66605	0.271992	2.14904	0	2.68023	3.88963	0	0	4.66864	0.024369	2.07111	0	7.01323	4.68364	5.70946	6.89119	0	1.51194	10.7275	3.98642	7.45376	4.44284	3.76244	0	2.53921	3.20776	0	6.85433	0.905731	3.41811	6.00271	8.38324	3.04877	0	3.87091	2.3726	2.91347	2.55114	0.280538	4.55045	5.00844	1.81492	3.40045	0.619754	4.3494	2.34603	3.87908	1.8439	2.57057	1.63582	2.26215	2.09631	2.9929	0.231401	0	1.55042	0	0	0	0	0.106736	0	0	0	0	0	7.5987	0
SolyMTch09g258160.2	6.68948	8.75095	0.021911	0.189963	5.32399	2.94629	4.44835	8.76981	7.37002	9.84346	7.25613	0.019958	6.24775	2.40304	11.9727	5.87573	9.23752	6.74852	4.83713	8.61254	8.1887	4.31927	6.84	5.34099	9.18663	0.013241	2.02868	9.04732	8.63484	15.5205	7.1794	0	3.73443	0	0	4.13877	14.5442	11.242	7.58999	5.9251	0	10.5087	3.65664	0	1.79005	0.707316	4.60393	0	1.23849	0.19613	0	2.72982	0.006599	0	2.32739	0	2.98933	0.014953	2.79036	0	0.05083	0.001821	0	0	0.872286	0.001081	3.74684	2.71676	1.40544	8.30542	8.12213	8.93276	7.45789	6.8966	5.56268	10.5877	3.92175	3.09764	6.19015	0	6.73944
SolyMTch09g258160.3	0.134609	0.211892	14.3179	0	0.003133	0.005546	0.34131	0.002363	0.043003	0.061162	0.028785	0.50884	0.005389	0.265968	0.084988	0.013307	0.183835	0.549839	0.008439	0.115343	0.010932	0.00544	0	0.045598	0.127191	0.07785	0.052716	0.048752	0.090811	0.004153	0.007735	0	0.004672	0	0	0.016131	0.273148	0.014822	0.025756	0.010393	0	0.008394	0.079203	0	0.0188	0.043118	0.048901	0	0.042221	0.036519	0	0.001486	0.078997	0.355023	0.138145	0.012619	0.039048	0.025352	0.055628	0	0	0	0	0	0.000734	0	0.024085	0.019301	0.015254	0.186836	0.435883	0.118023	0.123896	0.716215	0.218986	0.106863	0.072729	0.049561	0.046254	0	0.16352
SolyMTch09g258170.1	4.92187	5.43788	0	7.16746	0.997418	17.9176	3.43008	2.91884	0.139402	0	0	23.3735	1.69589	0	4.60877	0	2.35225	0.321281	1.69221	0.117035	5.24989	0.89679	6.0372	0.552995	7.11372	0	0.907174	10.7378	0	0	0	1.00071	2.14419	2.6476	10.6019	0.504972	0.298208	0	0	0	0.671993	0.680632	2.04277	15.3226	1.08999	0.32273	0.394877	4.56032	0.291587	9.29385	0	0	0	0	9.15374	0.758654	0	0	0	1.60272	0	1.2558	0.396998	0.156897	0	0.517005	0	1.34872	0.436379	0	0	0	0.409066	0.151546	9.03853	0	0	0.625313	1.2085	0.639597	0.653377
SolyMTch09g258170.2	52.9518	43.5352	50.2523	65.1495	78.0012	40.6595	38.6526	56.3452	35.0437	26.5069	37.3829	13.297	67.3758	56.8813	65.4134	29.0398	56.0314	27.866	1.24388	18.2535	15.0171	25.2448	24.6212	24.8449	22.4209	18.0569	17.3359	8.08862	18.2861	15.397	38.1175	51.9768	44.6038	9.69072	8.03808	10.3838	9.60756	3.97536	9.8931	19.1799	19.5236	13.0276	19.9787	12.0097	13.5192	13.6594	15.5922	10.5471	15.1305	7.33578	15.6907	23.7504	25.9149	20.5135	6.04615	17.9238	19.9271	24.3916	19.6459	31.7516	13.7203	13.2237	14.8645	11.7697	15.3475	12.2148	12.9642	11.7127	13.92	23.7946	25.019	19.0367	30.622	31.5555	10.7632	12.424	3.29787	6.85453	13.8196	5.23713	21.1475
SolyMTch09g258170.3	0	8.45093	5.97522	0	0	7.45426	2.29821	0	11.0304	6.12345	0	0	5.98724	5.38269	8.64212	0	0	0	6.3665	0	0	0	0	0	0	0	0	0	0	0	0	0	0	0	0	0	0	5.06019	0	0	0	0	0	0	0	0	0	0	0	0	0	0	0	0	0	0	5.21552	0	0	0	0	0	0	0	0	0	0	0	0	0	0	0	0	0	0	0	0	0	0	0	0
SolyMTch09g270880.2	83.9699	75.5852	83.3995	66.7369	63.6886	77.832	52.1236	69.7207	54.521	62.5689	59.183	55.3349	44.4497	47.2125	48.416	58.6266	48.5826	46.1965	46.6977	54.8319	42.0872	45.2052	33.4613	36.1864	54.6524	67.0234	39.7972	54.7281	57.0148	64.3498	38.9058	49.8622	45.083	51.1004	39.5758	68.8392	68.8364	66.3913	63.615	47.7211	45.7904	59.4857	48.7472	52.1616	62.1576	58.0617	59.5866	70.531	49.8154	53.0805	62.4131	56.442	44.6708	57.5657	41.8668	43.5451	53.4194	42.5953	44.0725	48.7075	55.5372	59.6482	52.4436	51.2715	60.4005	59.6792	53.2719	53.414	60.8876	50.0628	50.4319	57.0765	48.2622	54.8819	49.6371	45.1007	14.9415	36.0795	22.4013	28.6235	28.2324
SolyMTch09g270880.1	2.80267	2.61593	5.39217	1.70917	9.19691	6.32888	1.5778	8.02096	5.82424	5.53371	2.13148	5.81748	7.64559	6.43686	5.96493	2.52246	3.71173	3.60895	4.26991	2.5486	1.93897	3.14994	4.50114	4.76811	6.31506	2.51774	2.90286	5.59793	3.62255	1.71179	2.75804	0.354098	3.16784	3.09978	2.28113	0.788192	2.99864	3.25296	3.93497	3.20785	5.11202	3.12408	4.35534	1.1938	1.75184	2.9345	4.21238	1.89222	4.30048	0.955023	2.54206	2.52678	2.18687	4.5328	0.831666	4.08114	1.24375	0.731414	1.01428	0.343106	1.99938	2.64528	1.80049	0.397654	1.56033	0.460524	1.05086	1.50697	1.88321	1.54927	1.76313	2.3045	5.88647	1.90808	2.19082	13.0494	1.43113	4.46011	2.70198	4.69904	5.04032
SolyMTch09g258180.2	8.68314	10.3809	9.96312	4.66232	7.64124	4.64679	6.73041	6.31208	9.04729	31.4025	20.8327	10.6392	14.1111	13.6491	16.7412	6.47767	15.4015	17.822	33.5352	19.663	38.4781	26.8095	20.302	24.3162	13.374	12.9002	24.3941	16.9208	17.1848	14.9841	6.13649	6.16399	9.347	15.452	19.9906	12.8301	17.4765	12.9199	6.37622	4.90414	5.56283	13.9548	4.41169	1.01135	6.61339	4.3373	5.0143	5.10537	2.35252	3.69014	4.55307	2.24951	2.77737	6.45875	3.68628	10.0551	1.24634	8.90816	4.73864	0	5.45371	2.88945	2.90542	0.810615	8.01248	4.97836	4.87882	4.36548	1.48918	5.62652	5.04013	4.38289	5.19241	3.91301	1.8647	4.16568	7.6728	6.38316	4.70206	7.47351	8.76743
SolyMTch09g258180.1	1.82592	2.02699	0.83133	6.79406	3.30452	0.44151	1.04237	0.22248	0.221007	1.30998	1.58201	1.66168	4.39716	2.46531	1.3605	0.273182	0.079669	5.1437	2.63073	1.42594	2.7069	2.03787	6.1434	1.55645	0.408335	0.557146	8.46029	3.3795	2.38615	1.59545	0.573402	0	1.10846	2.02413	1.3581	0.153819	1.66681	0.455978	0.817951	0.057115	0.454557	0.353995	0.363819	0.660382	0.762958	0.542527	0.065701	0.122007	1.90297	0.11526	0.094755	0.791041	1.37521	0.699607	0.68359	0.538492	1.00662	8.07268	16.0844	10.6559	3.33338	1.23509	1.96227	14.5499	0.759784	0.496914	1.90415	5.58292	8.70286	0.717462	0.527757	1.01379	1.4363	1.17299	1.98693	1.33769	1.60133	46.0502	1.2362	4.97327	4.44681
SolyMTch09g270890.2	30.7993	93.0256	32.2747	72.2395	44.0121	1.17199	43.6663	18.232	79.1511	53.9017	40.0367	25.3421	98.8209	87.7887	72.9556	2.53767	97.2635	130.019	3.79203	6.57528	59.9803	69.2677	146.023	56.2674	24.9582	36.3242	247.934	17.8123	23.5512	31.473	30.6861	16.0543	35.6567	151.342	279.929	117.153	41.1054	30.3705	5.47098	13.5175	2.0252	89.3458	20.4711	47.1664	2.68778	27.266	24.144	45.5344	45.1996	39.3473	42.2716	29.6642	36.8267	13.616	8.30698	124.97	21.8063	210.246	339.271	214.294	163.001	68.7968	67.4168	383.749	96.0592	60.2989	94.97	196.596	209.249	7.06975	1.68152	1.04754	4.40508	3.92485	2.81701	3.68691	2.23829	105.905	12.2731	16.6942	36.0547
SolyMTch09g270890.1	3.40936	7.51445	8.2172	12.5548	6.20924	0.11997	5.57955	2.62784	6.79304	4.84527	6.09625	3.33422	11.7847	5.2537	5.66695	0.131722	6.0297	13.7062	0.284555	0.560268	10.2037	5.79789	16.5641	8.47136	1.17771	7.7068	40.2472	3.31435	3.87323	6.35454	2.8545	3.46676	2.45806	8.6085	19.2586	6.6654	5.78559	3.85548	0.632849	0.648941	0.038553	6.0445	1.16317	6.69166	0.13361	0.784479	0.417302	4.00924	2.55115	4.2814	1.34315	2.04446	1.64202	3.21211	0.621868	8.33777	1.74626	12.667	18.4811	11.1356	5.42755	3.44344	1.23827	20.6388	5.07312	5.76609	4.65323	6.97251	8.65403	1.70122	0.621806	0.373668	1.13937	1.89664	2.12751	0.78435	0.402339	33.3496	1.54225	6.68995	4.87194
SolyMTch09g270900.1	0.310641	1.96066	1.78136	1.5146	1.63641	1.97981	4.18956	1.1879	0.540394	1.47703	2.1473	1.68823	1.29307	1.59796	2.96529	2.02104	3.18995	1.50702	4.1048	2.75159	1.99151	4.14965	3.3961	3.81507	1.54381	1.60783	1.7184	1.5817	1.02974	1.47145	0.568161	2.12078	0.76926	2.99606	2.86866	0.923599	1.42819	1.47128	3.47315	0.562171	0	3.76889	0.49445	1.90012	2.26986	1.09539	0.538429	0	0.071482	1.21427	1.21994	0.784012	2.7914	2.53801	0.698735	1.37144	1.14904	1.20583	1.48966	0.293182	0.329239	0.684941	0.452245	1.02957	0.238772	0.51307	0.636019	0.731928	0.777045	0.305097	0.15096	0.214505	1.28447	0.249338	1.63919	0.309155	0.211999	1.47221	0.155584	0.420318	1.49662
SolyMTch09g270900.2	0.053608	0.428797	0.233934	0.181143	0.805054	0.40927	0.860325	1.00364	0.290898	0.31293	0.088906	0.446926	1.22168	0.404019	0.733324	0.602406	1.27773	0.493988	0.552391	0.565481	0.648734	0.734557	0.478018	0.853532	0.85335	1.53519	1.16456	0.591639	0.32794	1.09693	0.467955	2.40612	0.562992	0.112699	0.390774	0.376263	0.902219	0.380751	0.262407	0.563035	0	0.596869	0.392149	0	0.880969	0.365985	0.56889	0	0.156166	0.34598	0.714221	1.00675	1.30696	0.782092	0.689696	0.066302	0.961687	0.457885	1.36053	0.480731	0.317355	0.490279	0.411028	0.891304	0.26754	0.357659	0.550731	0.615457	1.08621	0.282659	0.123001	0.116825	0.520441	0.277864	0.273772	0.290995	0.150918	0.814392	0.164999	0.40769	0.932147
SolyMTch09g270900.3	0.547811	0.929077	0.608806	0.857939	1.8686	1.39344	1.73687	3.09794	1.42188	1.1782	0.283914	1.54927	1.79559	2.26348	2.64421	1.85517	1.66264	2.31996	3.13197	2.09194	1.57344	2.5225	0.991814	3.00136	2.87636	2.34969	1.85769	2.34294	2.32926	3.59883	1.63998	3.66607	1.80885	1.18037	0.521237	0.193481	1.65277	0.680824	1.16136	1.46056	0.646838	1.46792	1.28623	0.094261	1.88862	0.99659	1.56439	3.6937	1.09215	2.20875	1.2812	4.15746	5.78259	2.28267	4.88753	6.62284	3.37924	2.22055	2.55917	5.25854	2.37591	2.06805	3.22288	1.5163	1.66203	1.20549	0.72914	2.27962	1.89488	0.775913	0.836678	1.05649	1.06839	0.306551	0.286344	1.03005	0.637863	4.00927	0.864057	1.40718	2.97788
SolyMTch09g270900.6	0.311567	0.927151	0.866122	0.737498	1.01962	0	2.05837	1.15507	0.684755	2.07338	2.92862	2.19891	1.5364	2.37776	1.17265	2.11129	2.57234	1.37503	2.02662	1.45546	2.06592	1.15784	0.879748	1.04072	1.67386	0.353549	1.1188	4.13451	2.81541	0.330114	1.34355	0	2.35425	0.995071	1.18233	0.619258	1.68044	1.47076	2.51704	2.22908	1.77786	2.27488	1.67293	1.28938	0.821411	1.63279	0.92139	1.38461	2.34101	2.63326	3.73425	1.07705	3.4081	3.85362	5.6772	1.76282	3.50123	3.27784	3.71305	3.27481	3.31664	2.67119	3.589	4.80507	1.12244	1.29505	2.30988	1.84238	4.59953	0.838677	0.769979	0.73251	0.751613	1.57386	1.46895	0.893605	0.881361	0.69995	0.287702	0.709274	0.382834
SolyMTch09g270900.5	1.13725	0.566321	0.143331	0.042234	0.052345	0	0.687561	1.06698	0.148611	0.168773	0.146165	0.658867	0.535257	0.762353	0.302659	1.4648	1.40195	0.220693	0.48207	0.424479	1.04717	1.17934	0.129383	0.814863	1.02595	0.726026	0.295357	0.598275	0.578216	1.62893	0.310718	0	0.472382	1.90148	0.202789	0.081094	1.8848	0.213002	0.554062	0.966484	2.69228	1.42822	1.09113	0.43495	1.19991	0.70869	0.215494	1.05122	0.618974	0.514254	1.02472	3.00218	1.07727	2.68265	1.14682	0.989706	1.52547	1.19745	0.50573	1.67395	1.04912	1.40003	0.705486	1.34065	1.04673	0.750542	1.37119	0.93071	0.499114	0.175174	0.517804	0.462218	0.372372	0.949285	0.563873	2.41788	1.22526	0.689179	0.511406	0.493255	0.32175
SolyMTch09g270900.4	0.157589	0.332821	0.09929	0.014453	0.074035	0	0.692671	0.815036	0.453469	0.154922	0.077803	0.443936	0.991172	0.546157	0.290477	0.824604	0.369163	0.141543	0.402275	0.614782	0.485282	0.336451	0.107031	0.4698	0.890677	0.365152	0.150579	0.305599	0.641536	0.615182	0.18138	0	0.264095	0.626895	0.113213	0.052524	0.179359	0.209287	0.384795	0.658267	0	0.551234	0.181784	0.395499	0.498584	0.146487	0.275934	0	0.065326	0.452911	0.643424	0.500841	0.633968	1.53144	0.535666	0.065896	0.630074	0.32587	0.46612	0.323582	0.348025	0.390439	0.188998	0.253297	0.253309	0.445208	0.447703	0.659369	0.352332	0.049352	0.101349	0.112938	0.206955	0.475355	0.248529	0.210653	0.165766	0.313517	0.14295	0.169396	0.155883
SolyMTch09g270900.7	1.33773	2.04459	1.85312	0.982095	1.37985	2.40335	3.40846	5.84411	2.93988	3.08836	5.95366	1.81905	4.63807	2.03817	1.10044	7.02033	6.14899	5.46459	3.82571	5.6313	3.53299	2.49385	3.25807	3.17447	2.91363	7.34422	1.30887	3.29327	5.12385	7.45148	1.43555	3.17789	3.88426	5.62921	3.26058	7.04976	9.17041	7.47961	6.57097	7.81216	11.1029	3.75939	7.41103	7.46539	9.95069	6.75808	11.0651	5.8138	12.7348	10.3135	10.4678	9.7912	2.96574	9.66318	8.76862	7.78897	3.98775	6.86584	4.06487	6.65762	5.7442	2.5383	1.70772	5.70694	5.67851	9.96298	3.55381	4.9262	3.95643	2.251	1.50598	0.799448	0.9282	2.45969	1.07382	2.49821	0.762072	0.753699	0.516823	0.991759	0.373765
SolyMTch09g270900.9	0.21011	0.177109	1.02456	0.682506	1.17122	0	0.990286	0.081233	0.807033	1.26382	0.386585	1.03934	2.1532	1.08277	1.09518	1.30573	0.76625	1.75713	1.19373	0.466173	1.8313	1.42192	1.11079	0.332309	0.758945	0.115186	0.271198	1.7013	2.12081	0.316822	1.19913	0	0.754348	0.159547	0.545792	0.136683	0.577261	0.480544	0.601413	0.304563	1.04356	0.230704	1.22392	0	0.52413	0.562675	1.29672	0.235857	0.482604	1.74651	1.62421	1.3379	3.11419	1.49035	2.80456	1.70334	3.69762	2.98004	3.03646	1.45262	0.869927	1.18443	2.01564	0.7305	0.833328	2.19215	2.19157	1.67071	0.723066	0.449818	0.304814	0.756548	0.577708	0.130861	0.239697	0.184414	0.517965	0.734259	0.294638	0.626296	0.321596
SolyMTch09g270900.8	0.41519	1.46357	0.22592	0.422884	1.62598	0.840737	1.1361	1.14443	1.033	1.62644	1.21882	3.42373	2.26539	2.33415	3.73589	2.27079	2.31981	3.62238	1.32194	1.8788	2.95237	1.88596	1.99773	2.86908	1.87719	1.32627	2.20332	3.2957	3.04848	2.39975	1.72595	2.45504	1.27592	0.402474	0.605509	0.624086	1.14798	1.08807	1.24072	1.71183	1.72669	2.43887	2.00005	0.477716	2.51028	2.26378	0.952755	0.805735	1.80147	1.73777	0.903816	3.47205	4.168	3.07225	6.17422	3.08692	4.42969	2.49928	3.15358	3.2395	1.16754	2.07272	2.10807	1.08565	0.680329	1.09955	2.10138	1.75534	1.95474	0.764558	1.28348	1.23986	1.88988	1.55802	1.23114	1.35351	0.610907	3.65937	1.03188	1.59257	1.72035
SolyMTch09g258190.1	0.990673	9.43208	2.55141	3.24151	3.49355	9.19494	3.60264	8.07382	1.84185	1.01835	8.52426	2.0978	5.46598	4.61127	4.75099	5.60682	7.99134	0.742916	1.01165	1.09743	1.01277	1.33546	2.03284	1.6733	3.38791	5.23837	0.85036	1.87099	1.81255	2.59108	2.05032	5.36467	4.83281	5.19039	3.77628	2.50159	7.69915	5.50859	4.6268	5.5104	9.20894	6.49808	7.85457	4.46559	6.4346	4.81572	3.9196	6.64782	8.78909	3.18938	3.83193	6.59382	4.42385	3.73312	4.80499	6.7624	3.51004	4.14068	8.21735	9.88721	5.31624	3.75756	7.62036	6.75409	3.50852	6.02716	3.01141	5.08038	3.37597	3.07862	3.27073	3.41166	5.03009	4.48489	2.78605	15.2488	2.4	4.29561	7.42308	4.30924	13.1602
SolyMTch09g258190.2	0.7266	0.127043	0.326026	2.43835	1.20038	0	0	1.1983	0.6116	0.240923	0.360672	0	0.157995	0.287404	0.640727	0.991314	0.320784	0.425888	0	0.745216	1.28406	0.329517	0	0.787282	0.240273	0.225074	0	0.098331	0.152262	0	0.648164	0	0	0.54901	0.115034	0.7851	0.420355	0.386418	1.07923	1.01595	0.80511	0.056017	0.684103	2.07286	0.07783	0.047612	0.895508	0.299806	0.25748	0.130944	0.61127	0.507808	0.022963	0.669376	0.025707	0	0.913707	0.061782	0.176171	0.254633	0.517959	0.715744	0.486789	0.5845	0.017859	0.955593	0.577114	0.162953	0.070455	0.285741	0.133633	0.951055	0.122514	0.189916	0.108383	0	0	0	0	0	0
SolyMTch09g258190.3	4.30185	7.39215	8.85941	8.66507	16.9216	9.33519	11.6897	20.6266	4.85116	3.66885	7.89184	6.36401	15.1079	14.8916	15.6916	17.7926	16.1458	5.47673	1.39317	5.15476	5.66538	6.45504	6.77315	7.45146	7.79894	6.77817	1.73893	3.02745	2.36665	2.07366	6.19376	5.29111	4.51204	4.47262	3.60836	4.57042	6.47623	9.01272	9.7289	11.2461	9.99944	10.6737	11.5765	6.36896	10.0295	8.69984	8.10193	7.62191	6.74074	9.51682	7.55717	12.3775	14.1676	12.6904	15.7211	12.1971	18.8391	11.0248	7.32204	9.20548	5.93234	8.70817	6.45396	6.26832	9.58479	7.20018	10.6743	9.1697	9.25638	5.32733	6.30956	5.62454	8.67343	8.6747	4.22762	15.7672	2.95143	7.82986	2.0844	5.705	10.8499
SolyMTch09g258190.4	0	0	0.032929	0	0.031959	0	0.053647	0.266744	0.017607	0.047389	0.027627	0.047949	0.010973	0.044064	0.028504	0.014417	0.295528	0.064056	0	0	0.014963	0	0	0.02132	0.029677	0	0	0	0.021502	0	0.026189	0.048841	0	0.042028	0.06444	0.041201	0.031337	0.064856	0.038115	0.027892	0	0.049626	0.033135	0.014021	0.077188	0.037228	0.093557	0.046957	0.033189	0.074856	0.038287	0.047115	0.146983	0.054576	0.271051	0.029466	0.177444	0.13738	0.106233	0	0.057026	0.134581	0.04799	0.131825	0.054967	0.077994	0.019222	0.06028	0.075213	0.448088	0.045392	0.070127	0.164073	0.123501	0.094869	1.29042	0.050178	0.144657	0.215368	0.236414	0.449815
SolyMTch09g270910.1	7.39513	7.67478	7.93616	2.26932	2.48354	2.63855	1.84841	2.95863	1.7729	14.3931	13.1408	12.268	8.09698	6.12622	5.75161	3.33851	2.65525	1.7034	4.17094	5.31571	7.95942	5.85911	7.0687	6.1693	2.39936	0.704837	1.17826	15.713	14.1636	14.4554	0.946619	1.63928	1.25058	12.3045	8.31706	10.4413	12.7958	12.1504	13.9968	16.13	15.5557	12.0213	17.0809	6.09885	20.3792	4.45764	5.01686	2.747	1.48268	0.785609	0.674522	1.08031	1.54535	2.55033	0.584844	3.96358	0.870752	1.51049	2.9863	1.91809	1.62007	0.68472	0.868142	2.26855	1.79006	1.08238	2.16966	0.95749	0.992049	2.61517	3.46194	3.36537	1.84202	1.57158	0.711374	3.61018	2.04506	0.379496	0.931539	4.18034	2.04669
SolyMTch09g258210.2	5.74215	2.56846	4.74956	14.3738	9.21307	9.93329	6.55741	4.47786	4.4656	1.2591	1.71594	2.91479	7.27174	4.99922	4.51847	4.11308	9.8206	4.77468	0.906191	3.86384	4.82639	9.96295	6.73164	5.02725	6.97033	13.8867	4.32261	2.63051	1.30903	0.99958	1.76468	0	0.674007	18.0265	7.5645	12.169	1.29322	0.587052	1.24476	1.12132	1.75382	1.68845	1.05667	10.323	1.77052	0.204008	0.088632	0	0.132064	0.200642	0	0	0	1.13108	0	0	0	0	0.242384	0	0	0.0629	0.200023	0	0.809056	0.102087	0.692997	0.183245	0.015822	4.46667	3.81614	4.70627	2.99564	4.25211	5.18663	11.4405	2.38775	0.067715	0.565763	6.07287	5.35742
SolyMTch09g258210.1	0.674452	0.57495	0.833563	0.728485	1.76729	0.469453	0.753868	0.985924	0.647147	0.125365	0.230439	0.588641	1.03634	0.824728	0.784637	0.754281	1.44435	1.00467	0.057229	0.307711	1.46961	0.700648	0.824723	0.501285	0.882932	1.39118	0.496827	0.797807	0.449355	0.828176	0.122398	0.197433	0.032904	1.81365	2.68048	2.08138	0.09144	0.073055	0.140308	0.045463	0.260132	0.14376	0.118598	2.2686	0.191967	0.056651	0.058569	0	0.064386	0.015987	0.040194	0.096477	0.099567	0.710544	0.024228	0	0.014393	0.05893	0.112404	0	0.072433	0.148804	0.057516	0.331206	0.062508	0.070709	0.083439	0.129111	0.150309	0.914783	1.86479	1.53328	1.31889	0.845672	2.30382	1.78643	0.106043	0.065748	0.266008	0.496564	2.6518
SolyMTch09g270910.2	3.79441	4.70113	3.53293	2.6074	4.22068	3.13891	5.82788	5.34101	4.45401	10.3686	9.03016	8.39737	8.76655	10.552	8.63447	13.2203	7.70361	8.72764	18.3243	15.6334	18.5132	16.5792	18.0779	26.6329	13.3579	7.86825	11.1053	11.8154	9.42508	11.4049	6.18279	6.46583	6.83904	3.8527	2.78967	3.34491	9.75814	8.28195	8.25691	10.4331	7.25566	8.79808	7.98972	6.3443	9.8538	16.2182	11.8891	14.9156	12.1821	15.9136	16.3453	11.0564	12.2592	10.829	12.4085	10.0957	12.7696	10.4945	8.24429	14.464	10.8618	14.1137	13.9274	8.39235	11.3049	15.2354	5.98921	10.6136	10.8973	3.64261	2.7376	3.1624	4.37705	4.35129	4.80909	7.19729	12.7754	7.28395	6.38553	6.5785	12.6948
SolyMTch09g258220.1	0.003612	0	0.000221	0.004353	0.000222	0	0	0	0	0.00029	0	0	0	0	0	0	0	0	0	0	0	0	0	0	0	0	0	0	0	0	0	0	0	0	0	0	0	0	0	0	0	0	0	0	0	0	0	0	0	0	0	0	0	0	0	0	0	0	0	0	0	0	0	0	0	0	0	0	0	0	0.000806	0	0	0	0	0	0	0	0	0	0
SolyMTch09g270910.3	4.7e-05	5.6e-05	6.4e-05	4e-06	0.000135	0.0001	4.3e-05	5.1e-05	7.5e-05	0.00013	7.4e-05	0	0	5.2e-05	0	0.000103	0.000234	0.000465	0.000159	0.000193	0	0.000168	7.3e-05	1.7e-05	8.7e-05	0	0.000329	0.00012	9e-05	0	0.000208	0	3.2e-05	0	0	0	4.7e-05	0.000315	0.000225	7.4e-05	0	8.2e-05	3e-05	0.006227	0	0.000266	3.7e-05	0.002942	0.000356	0.000422	3.5e-05	0.00028	0.000346	3e-05	0	0.002857	2.4e-05	8.7e-05	0.000203	0	0.000192	0.001649	0.000207	0.000105	0.000617	0.000249	2e-06	0.000125	0.001487	0.003796	0.000284	0.000353	0.000427	0.00182	0.007712	0.013269	0.010515	0.02957	0.019723	0.005969	0.018363
SolyMTch09g270920.1	0.456076	1.05343	1.11662	0.017353	0.059081	0.200709	1.64737	1.47163	0.091622	0.185137	3.00316	1.09021	1.88862	0.402086	1.39811	1.22227	0.685852	0.041217	0.109472	0.039092	0.058941	0.039564	1.56648	1.11081	0.108876	0.068853	0.713839	0.225319	0.203848	1.51204	0.337759	1.04039	0.135993	0.426175	0.206746	0.427428	0.141199	1.56334	2.10357	3.39296	1.1676	1.9266	2.83477	2.82047	2.63304	1.73409	2.36175	3.08056	4.25949	1.85125	0.103767	0.522875	7.14321	5.42061	0.253797	0.689578	0.406343	1.00528	1.65477	2.49603	2.80755	3.67666	1.07544	1.00482	2.10159	1.81601	4.3403	1.67235	1.79084	0.204944	1.76799	1.21806	0.256634	1.25439	0.165672	5.82263	4.38247	1.73133	1.01428	0.690401	2.83174
SolyMTch09g270930.1	31.9552	5.24619	8.58238	8.85171	3.76832	6.82893	10.4633	1.45289	1.9915	487.04	321.62	161.565	229.973	300.171	213.29	593.437	99.6038	462.986	2335.69	1879.7	2711.31	1662.64	1420.57	1455.48	764.263	549.877	1354.61	331.628	326.284	389.658	122.561	140.862	158.665	279.284	109.326	239.157	379.319	364.5	269.028	232.813	238.281	212.164	225.023	72.9169	369.501	104.224	138.991	118.513	62.2248	18.0397	29.5492	30.4374	14.4717	49.361	18.3732	2.24364	14.7628	34.7682	21.8025	7.79951	46.585	31.6486	35.2414	53.8855	152.219	74.5037	34.3377	50.3569	28.168	3.06662	4.09461	4.50999	2.75846	9.0651	15.3904	10.4333	187.482	2.31373	26.193	26.9109	63.6513
SolyMTch09g258230.2	0	0	0	0	0	0	0.106404	0	0.294034	0.369257	1.02016	0.305694	0	0	0	1.90322	0.970897	2.18729	0	3.85289	2.00072	3.6515	4.01026	1.39724	2.39134	3.75955	3.85377	0	1.28526	0.460339	0.208629	0	0.353838	0	0	0	1.50819	2.65327	0	1.20467	0	0	0.269154	0	0.591419	0	0	0	1.28734	1.39751	1.76174	0.134147	0.819285	0	0.131802	0	0.095204	0.164068	0.438318	0	0.673574	0	0.090446	0	0	0	0	1.15928	0	0	0	0	0.105907	0	0	0	0.923719	1.41086	1.03432	0.887511	2.67623
SolyMTch09g258230.1	0.063064	0.038785	0.093815	0.33916	0.18192	0.078007	0.904258	0.61433	0.321226	2.22118	2.86797	3.63073	3.17995	3.96341	3.70845	3.62783	3.80762	2.17033	5.62087	4.92105	4.95793	6.24633	3.504	5.40738	4.69428	3.31209	2.70146	3.28842	1.82662	2.63163	1.48314	2.30336	2.50333	2.82722	3.55315	3.06522	3.29351	3.2599	3.64	2.43764	4.61219	3.69929	1.91352	2.79892	3.56064	3.73146	4.89359	5.01911	2.69287	2.05973	2.69799	1.94437	2.17851	2.19539	2.30234	1.68585	2.00572	2.19265	2.24694	0.84743	3.73147	2.89994	4.28944	4.64741	5.38416	4.45162	2.55189	2.02086	4.0511	0.045771	0.092156	0.064175	0.091878	0.239765	0.831587	1.07897	1.11558	1.45234	0.962331	1.35779	3.03407
SolyMTch09g258230.3	0.000396	0	0.014609	0	0	0	0.123842	0.061932	0.058081	0.383788	0.866018	0.17645	0.942942	0.628584	0.910993	1.5825	1.92419	1.11676	1.79268	2.15467	2.24868	1.73582	1.8853	2.61988	1.69404	1.66514	2.00034	0.581001	0.562974	1.07188	0.676246	0.659414	0.862479	0.044357	0.270251	0.103709	1.50721	1.30712	1.7631	0.819567	0.910269	1.31153	0.136239	0.52796	0.532495	1.15844	0.546559	0.843013	0.598331	0.856223	0.407834	0.432143	0.407605	0.590981	0.259333	1.05165	0.584176	0.630514	0.325831	0.612816	0.968602	0.436515	0.767805	0.639182	0.570095	0.153011	0.133519	1.11423	0.427169	0.05001	0	0	0.137023	0.35875	0.299003	0.41507	2.24952	1.60306	2.19844	1.40738	4.52272
SolyMTch09g258240.1	0.968517	0.536291	0.80552	1.66539	0.929394	1.43595	0.500051	1.55093	0.898018	0.330499	0.265048	0.208287	1.42663	0.326684	0.703194	1.68004	0.38924	0.858386	0.065858	0.627454	0.62042	0.969619	0.968891	0.544527	0.540457	0.649715	1.35217	0.3103	0.582755	1.14696	0.214676	1.74469	0.480147	0.221722	0.126688	0.472726	0.616085	1.02923	0.422861	0.968708	1.66514	0.779254	0.527939	0	0.754105	1.21057	0.331311	1.91938	0.961957	0.472789	0.775845	0.699639	0.861017	0.928214	0.93806	0.818045	1.03418	0.990304	0.506829	0.801901	0.754311	1.10261	0.181287	0.347047	0.437802	0.38985	0.48129	0.306764	0.347637	0.397351	0.271971	0.545387	0.738454	0.395726	0.375931	1.18096	0	0.999264	0.18292	0.847719	1.2171
