## Supplementary material for "Comprehensive regulatory networks for tomato organ development based on the genome and RNAome of microTom tomato": sulp.table1.xlsx (part 28 of 38)

### Sheet: Table S1-Expression  (continued)
Supplementary Table S1. Quantitative expression of transcriptome data (Fpkm).
SolyMTch09g258240.2	7.70007	6.29185	5.21467	7.78975	8.08146	11.3878	3.57921	6.15275	4.97864	5.81772	4.35275	2.20285	4.44533	5.93198	5.40515	7.09872	4.6313	7.85946	3.50755	5.39719	5.74742	7.05277	6.47436	6.09245	8.63138	7.76048	6.66878	5.0708	4.10038	5.37609	3.23422	4.63117	4.72704	3.3739	2.49768	3.26318	5.64422	6.14574	4.29377	6.73956	4.62548	5.81859	4.09664	6.56988	6.65016	8.13569	7.28881	10.7504	6.7627	3.69676	8.30704	6.92866	5.4353	4.86915	6.60938	5.28411	4.81166	6.28532	4.35716	7.71849	4.43431	4.88344	5.40686	4.87052	6.1495	5.34671	4.92898	4.1393	3.50062	3.90956	4.192	4.5329	3.94107	4.08946	4.61433	2.78428	1.53903	4.66336	2.46667	3.10815	3.77401
SolyMTch09g270940.2	0	0	0	0	0.087094	0	0	0	0	0	0	0	0	0	0	0	0	0	0	0	0.260312	0.052039	0	0	0.00924	0	0.111134	0	0	0	0	0	0	0	0	0	0	0	0	0.005633	0	0	0	0	0	0	0	0	0	0	0	0	0	0	0	0	0	0.074981	0	0	0	0.068347	0	0.155646	0	0.015569	0	0	0.045276	0	0	0.024058	0	0	0	0	0	0	0	0	0
SolyMTch09g270940.1	2.33856	2.58124	2.63632	1.97446	4.5067	3.94921	2.35181	1.53872	1.43396	2.73694	1.9652	2.35488	1.32402	2.24075	3.05394	2.16993	1.28788	2.12481	1.39447	1.92346	2.21407	1.9539	1.49774	1.22995	3.02885	2.46537	2.43493	3.18664	2.81244	3.76577	1.89764	2.90152	1.96492	0.614326	0.783636	1.47945	1.86245	2.15027	3.47232	2.1094	0	1.45024	2.01475	1.43717	2.87527	1.46273	2.22546	1.70354	0.788255	0.794626	0.320028	0.643367	0.556884	1.3951	1.09167	0.237462	0.573421	0.565944	0.771029	0	0.82001	0.648933	0.634216	0.443174	0.485707	0.523706	0.581679	0.22379	0.603145	0.920879	0.839535	0.663071	0.862994	0.999376	0.792628	0.697022	0.502019	0.279641	0.393135	0.656843	0.53217
SolyMTch09g270950.1	0.742584	3.05852	3.64058	3.06254	1.30433	0.7678	4.62657	5.13874	2.44996	1.39318	4.22707	6.81839	6.48819	3.06265	3.87266	2.4138	2.7222	2.58796	1.41796	1.42973	1.64074	2.75241	2.20876	1.6254	2.538	2.30357	1.55295	3.23651	4.23489	0.695966	4.0017	6.3459	5.278	2.52296	2.27362	1.026	3.02135	0.035342	2.58323	1.88501	1.6527	4.28902	2.98427	4.99615	0.787879	3.29532	3.53767	1.85561	4.05886	4.2016	3.60851	3.05098	4.34902	4.65255	2.21111	6.2592	3.97471	4.51709	2.80103	3.17673	3.25855	5.01272	8.0457	3.65603	6.12181	4.86021	7.9764	3.72041	3.39907	2.05419	2.16126	3.67405	2.36277	4.88758	3.11689	3.11005	0.194319	1.27895	1.77829	2.7982	1.62012
SolyMTch09g270950.2	14.9505	8.19007	9.69429	7.173	13.1583	5.73527	3.46053	4.00248	0.925849	13.3364	2.51028	5.40797	7.89586	7.09303	4.162	2.60903	4.49714	2.00078	1.17804	10.8103	3.92645	6.45614	5.78354	3.99845	5.15662	12.3281	0.427506	5.61943	2.35501	17.2051	1.99607	4.26497	2.18132	2.29248	5.66322	5.77534	3.86763	8.32365	2.32752	1.04008	4.86053	4.00034	2.62401	5.66628	3.74456	7.26897	2.91988	18.7219	3.84679	1.30584	1.23162	1.04672	3.14839	2.45421	1.6325	4.97603	2.02805	2.9145	3.94074	12.1567	7.71602	8.01511	3.47214	3.00935	5.12044	3.63831	4.0491	4.56248	6.38655	0.996647	0.487405	0.685795	2.86232	0.826397	0.570481	1.80805	1.85369	2.00975	0.069301	0.328394	0.560868
SolyMTch09g270950.3	2.40922	6.27533	6.00448	4.14534	3.39241	0.592366	9.77031	7.00319	12.236	2.4848	11.7338	6.82882	8.13296	10.2404	14.4993	14.3318	10.5373	19.1617	7.59301	1.27277	6.45995	1.55294	3.51624	7.21229	6.83652	4.39902	14.01	13.9189	13.3429	4.07554	9.67384	5.11456	6.73064	6.40278	7.02553	6.10497	7.17778	5.25241	11.3751	10.6011	5.01433	6.6933	10.5238	7.59675	8.85856	6.76088	11.3942	3.10565	12.2863	13.2021	9.39299	10.5043	8.04901	9.66815	13.939	6.08442	11.0315	9.91489	9.44188	1.65959	9.31544	6.57366	9.12995	9.44601	9.74437	6.07674	9.45246	8.1343	7.76429	7.39151	8.77689	8.51183	7.87282	7.01187	7.45319	9.9431	1.60386	11.842	6.79692	9.70544	11.312
SolyMTch09g270950.4	3.58748	1.6904	3.14902	3.66569	4.6856	13.2219	2.42541	6.14965	1.62963	0.946647	1.87899	3.78968	2.97184	1.35631	4.40408	2.28632	1.03406	1.96591	0.861292	1.5487	0.778699	4.76364	2.04938	0.604016	5.19341	2.9537	1.62228	1.15497	4.13874	1.58157	1.10431	0	1.59381	2.01735	1.13564	3.14012	3.27277	4.58367	4.91332	4.70574	2.72772	3.61368	3.9601	10.8541	4.76048	6.41561	3.60101	2.39031	2.92984	4.17032	4.76483	5.65316	5.45834	1.94345	1.68462	5.81362	3.60558	1.36344	2.58761	2.83294	3.19484	5.34312	2.12866	3.71275	1.3026	7.49637	2.46616	3.09036	1.49503	2.0621	1.47179	1.1057	0.997732	1.42996	2.80097	1.06808	1.41891	0.873906	0.232654	0.532379	1.05782
SolyMTch09g258250.2	1.74346	3.412	4.36799	3.75808	3.43891	2.08646	6.10939	4.6849	4.72761	1.79877	2.46831	3.37648	4.20993	3.82358	6.46445	4.05378	5.12116	3.00187	0.668273	1.36895	3.42484	2.35495	1.8256	1.61341	3.084	2.11226	2.40209	3.11143	2.24576	1.05276	0.887427	1.0362	1.31196	3.1577	7.0824	4.02625	1.63306	3.68805	2.74957	5.16303	4.45623	3.32997	3.38946	8.00824	3.35194	4.39152	2.9699	5.42942	4.13707	5.35379	3.81308	4.50321	5.69533	2.31437	5.38782	7.71576	5.84241	5.35797	6.57493	3.72757	2.68961	3.52536	4.66173	5.81965	4.51914	4.90911	2.96708	3.08991	2.83915	3.13804	3.03463	3.27414	2.62254	2.53586	2.34481	3.03665	0.810581	4.62507	0.931887	2.53805	3.4238
SolyMTch09g258250.1	1.79977	1.47116	1.68373	0.603137	2.63095	1.49775	0.273785	2.43984	1.2318	1.34896	1.45076	0.436857	1.11237	1.33402	0.991468	1.6197	1.93755	2.06645	0.685151	1.04786	1.71717	1.00844	0.734315	0.826891	2.11588	1.90742	1.40108	3.01447	2.91349	4.09879	1.85599	1.34901	0.992232	1.84682	1.61881	0.262961	1.75051	1.74749	1.82064	2.54638	0.033518	1.87586	1.81303	0.99479	0.483298	1.19269	3.27535	2.1563	2.78287	2.07442	2.67056	1.20673	2.10882	1.66946	2.74039	0.349566	3.31483	3.83854	1.94535	0	3.0188	2.6487	2.07315	1.79765	2.83836	2.31134	2.47811	3.28334	2.62223	1.49533	2.20908	1.9213	2.54195	3.19986	1.81136	3.70797	0.709656	3.72132	0.843976	2.38298	2.32555
SolyMTch09g258250.3	1.00953	1.11007	1.45688	0	2.41653	0.553098	0.602834	0.289205	0.771056	0.205428	0.340727	0.216732	2.37538	1.77739	1.26052	0.960788	1.52231	2.17046	0.934309	0.494466	0.579519	0	0.740624	0.757608	0.610491	1.03201	0	1.2417	1.22783	0	0.924804	0	0.916882	0	1.68784	1.27023	1.02671	1.4354	1.82106	1.65227	4.48943	1.82129	3.38993	0	2.63582	2.43613	1.82796	0	1.54069	2.17726	1.35497	1.86986	1.21685	3.04446	1.52457	2.93103	0.833491	0.816784	1.11355	4.60568	0.962471	0.942872	1.34152	1.04249	1.74424	1.80004	1.4043	1.45479	3.50429	1.41672	0.693078	1.03777	1.58547	0.430608	2.90452	1.28683	0.199508	3.21712	1.39249	2.84171	1.92649
SolyMTch09g270960.1	10.6743	8.85804	10.0888	9.55238	7.61163	9.59399	4.58699	7.25622	5.05813	6.13191	7.72583	12.4431	5.98914	5.14376	4.26073	5.96638	5.30134	6.27407	4.11687	5.34278	2.70121	3.73304	2.62737	3.53399	3.82359	4.38314	5.71123	6.85771	7.52005	5.04122	7.62218	6.78234	7.44051	6.59527	5.21768	8.91265	11.6249	9.59229	9.47659	5.63982	9.85531	9.57811	4.37198	9.01765	7.71905	11.2453	11.965	8.13007	9.43104	7.64991	13.0048	6.72267	6.42938	7.44772	9.63981	9.87862	4.08928	6.12763	7.16859	6.9633	9.66662	10.2499	10.8089	6.90586	10.1897	9.58765	13.3959	8.87664	7.91293	6.10113	5.42193	6.9647	5.52789	5.78638	5.1327	5.94598	1.59526	8.83885	5.89655	8.07869	6.55205
SolyMTch09g270980.1	0	0	0	0	0	0	0	0	0	0	0	0	0	0	0	0	0	0	0	0	0	0	0	0	0	0	0	0	0	0	0	0	0	0	0	0	0	0	0	0	0	0.024122	0	0	0	0	0	0	0	0	0	0	0	0	0	0	0	0	0	0	0	0	0	0	0	0	0	0	0	0.035252	0.142018	0	0.066295	0	0.044284	0.065905	0	0	0	0.056566	0
SolyMTch09g270970.1	0.167837	0.177144	0.049225	0.060475	0	0.16506	0.04537	0	0	0	0	0	0.043715	0	0.082743	0	0.117808	0	0	0	0	0	0	0.093567	0	0	0	0	0	0	0.108038	0.339353	0	0	0	0	0.038598	0	0.064857	0	0	0	0	0	0	0.080613	0.043751	0	0	0	0	0	0	0	0	0	0	0	0	0	0	0	0	0	0	0	0	0	0	0.082501	0.138718	0.168751	0.073905	0	0.050423	0.128795	0	0.102305	0.134155	0	0
SolyMTch09g258270.1	6.36516	8.93245	5.32529	5.16017	6.48465	7.66663	5.25846	9.3498	2.59795	4.52887	7.25583	2.72697	3.2006	3.69232	2.77909	2.61113	6.36486	3.30216	1.55882	2.24166	1.76042	1.75083	1.87463	1.93367	4.07045	3.35731	1.5193	2.71776	2.9908	2.67304	1.13378	2.09281	1.66673	0.2309	0.066347	0.534126	0.691364	0.597684	0.913826	1.2916	1.6017	1.13841	0.937325	0	1.01333	1.14422	1.18424	1.41441	1.4765	1.59043	1.47377	2.63175	2.30794	2.61218	1.64144	1.27307	3.16832	0.552829	0.840948	1.63306	0.597797	1.04729	0.75476	0.365771	0.715693	0.781406	1.6644	1.83412	1.61134	7.2363	6.53762	7.95756	13.0585	14.3444	19.3285	3.82579	0.527479	1.57408	1.14391	2.59375	5.49876
SolyMTch09g258270.2	2.42559	2.0455	1.16383	0.665732	3.24477	2.90432	2.12203	3.07245	1.24738	1.85823	1.93353	2.74993	1.82129	0.779147	1.31251	0.445757	2.81645	1.24648	0.470818	0.854668	1.34589	1.30164	1.06562	0.014073	1.1012	0.466681	0.660284	3.35163	1.33779	0.634525	0.598838	0.01536	0.860287	0.382132	0.049729	0.048591	0.327574	0.354417	0.037732	0.196356	0.09425	0.466098	0.77424	1.27507	0.0037	0.762471	0.633055	0.076534	0.646547	0.746137	0.779379	0.339475	0.644511	0.819839	0.293277	0.036041	0.820069	0.306429	0.416436	0.097439	0.448645	0.53482	0.135857	0.158255	0.391651	0.260961	0.335752	0.779123	0.321409	3.5626	5.152	3.99131	6.13578	6.36674	8.23352	5.0653	0.811142	1.9437	1.42031	1.40094	3.7191
SolyMTch09g258270.3	0.470883	0.914781	0.91695	0.316449	0.517608	0.613293	0.768567	1.20209	0.463275	0.198121	1.30587	1.0748	0.66033	0.250431	0.421862	0.614561	1.20651	0.155886	0.235151	0.154786	0.122852	0.204454	0.413893	0.086096	0.232259	0.153395	0.342007	0.752805	0.80456	0.28972	0.281821	0.13772	0.121349	0.017929	0	0.109052	0.226491	0	0	0.02075	0	0.053922	0.376511	0.635147	0.039379	0.337981	0.354474	0	0.097882	0.170493	0.305237	0.447741	0.542558	0.013097	0.025319	0.115539	0.416175	0.204162	0.014861	0	0	0.034528	0.351504	0	0.001596	0.082539	0.032911	0.225296	0.2828	0.892992	0.402638	1.38895	1.3568	2.43707	1.52534	1.97504	0.01497	0.117942	0.292893	0.114347	0.335767
SolyMTch09g258290.1	0	0.158445	0.418027	0	0.450539	0	0	0.097627	0	0.094681	0	0	0.192406	0	0	0.060393	0	0	0	0	0	0	0	0.324306	0	0	0	0.075134	0.05153	0	0.220801	0	0.211275	0.106936	0	0.113766	0.280769	0.060646	0.236402	0.273087	0	0.280742	0	0	0.300517	0.257208	0	0	0	0	0.120497	0.123449	0.455831	0	0.5406	0	0	0	0	0	0.197838	0.098778	0.116841	0	0.079357	0	0	0.122822	0.143749	0.219947	0.342385	0.269129	0	0	0	0.105759	0.070871	0.275142	0.072696	0.132494	0.101077
SolyMTch09g258290.2	0	0.33305	0.799548	0.431229	1.02385	0	0	0.140443	0	0.142642	0	0	0	0.139106	0	0	0	0	0	0	0	0.143473	0	0.16298	0	0	0	0.16913	0	1.24596	0.053162	0	0.116138	0	0	0.456748	0	0.261655	0.422188	0.55503	0	0.145439	0	1.57495	0.181885	0.401353	0	0	0	0	0	0.30968	0.139534	0	0.43589	0	0	0	0	0	0.255253	0.391118	0.10468	0	0	0	0	0.153031	0.255955	0	0.155255	0	0	0	0	0	0	0	0.093334	0	0
SolyMTch09g270990.2	0	0.068152	0	0.717104	0.163527	0	0	0.079248	0	0	0	0	0.144496	0.159206	0	0	0	0	0	0	0	0	0	0	0	0.418023	0.065085	0.205029	0	0	0.077327	0	0.490641	0	0	0	0	0	0	0	0	0.392542	0	0	0	0.23899	0	0	0.333146	0	0.580746	0	0	0.110271	0	0	0	0.10435	0.102259	0.930008	0	0	0.142945	0	0	0	0	0	0	0	0	0	0.078122	0	0	0	0	0.136996	0.379411	0	0
SolyMTch09g270990.4	0.368117	0.312663	0	0.060612	0.450866	0	0.010459	0.106942	0.18879	0	0	0.195935	0.084614	0	0.040156	0.01188	0	0.12907	0	0.288656	0	0	0	0.658129	0.010922	0.746009	0.166652	0	0.473343	0	0	0	0.196547	0	0	0	0	0	0	0.167804	0	0.233494	0.038373	0	0	0.026714	0.371845	0	0.123101	0.074732	0	0.287954	0.05326	0.15873	0.43065	0	0.406845	0.743769	0.359465	1.38861	0.211899	0	0	0.074106	0.015625	0	0.006021	0.148328	0.263369	0	0.035675	0.074564	0	0	0.03169	0.030335	0	0	0	0.083044	0
SolyMTch09g270990.5	0	0	0	0	0	0	0	0	0.012884	0	0	0	0.098035	0	0	0.348864	0.140787	0.319629	0	0	0	0	0	0	0.078175	0	0	0	0.116127	0	0.293465	0	0	0	0	0	0	0	0	0	0	0	0	0	0	0	0	1.60578	0	0	0	0	0	0	0	0	0	0	0	0.822166	0	0.656276	0	0.12835	0.017383	0	0	0	0	0	0	0.099291	0	0.05344	0.059479	0	0	0	0	0	0
SolyMTch09g270990.6	0	0	0	0	1.90155	0	2.79858	1.81764	0	0	0.772071	2.20529	0	0.523736	0	0	0	0	0.003913	0.781603	0	0	0.784666	0	1.14057	0	1.87302	0.827813	0	1.70353	0	0	0	0	0	0	0.532272	0	0.108611	0	0	0.855689	0.444926	0.024715	0.898448	0	2.41524	0	1.59188	1.39079	0.909028	0	0.914328	2.24971	0	1.25001	0.20809	0	0.415681	1.55003	0	0	0	2.03287	1.58085	0.836523	1.38472	1.955	2.17392	0.616538	0.954913	1.08312	0.767043	0	0	0	0	0	0	0	0
SolyMTch09g270990.7	0	0	0	0	0	0	0	0	0.013891	0	0	0	0.059201	0	0	0.248271	0	0.24831	0.075308	0	0	0	0	0	0.050128	0	0	0	0.021965	0	0.074029	0	0	0	0	0	0	0	0	0	0	0	0	0	0	0	0	0	0	0	0	0	0	0	0	0	0	0	0	0	0	0	0	0.037388	0	0	0	0	0	0	0	0.079258	0	0.064908	0	0	0	0	0	0	0.098793
SolyMTch09g270990.10	0	0	0	0	0.172101	0	0.049508	0.05312	0.222785	0	0	0.042177	0	0	0.268792	0.151627	0	0.011408	0	0.144167	0	0.045371	0	0.06798	0.392036	0.584786	0.734148	0	0.057711	0	0	0	0.098134	0	0.085586	0.132981	0	0.107051	0	0.035104	0.553672	0.226628	0.205284	0	0.002749	0.021137	0.022254	0.022071	0.165916	0.162305	0	0.359211	0.177276	0.032858	3.22837	0	0.035556	0.513914	1.45365	0.342958	0.090205	0	0	0.124886	0.084861	0	0.494362	0.072848	0.179841	0	0	0.29347	0	0	0.090255	0	0.178628	0	0	0	0.000274
SolyMTch09g270990.11	0.468076	0.105137	0	0	0.126057	0.157614	0.199847	0.122508	0.063597	0	0	0	0	0	0.059608	0.393558	0.157046	0.514263	0	0	0	0.374553	0.072912	0.143924	0.182884	0	0.325625	0	0.289818	0	0.023735	0	0.123024	0	0	0	0	0	0	0.121707	0	0	0.577125	0	0	0.068669	0.018215	0	0	0	0.151816	0.353871	0.038307	0.474167	0.703155	1.44979	0	0.672974	0.164675	0	0	0	0	0	0.054846	0	0.165311	0.050704	0.109005	0	0	0.181434	0.396456	0	0.209388	0	0	0	0.409991	0	0
SolyMTch09g270990.14	0	0	0	0	0	0	0	0	0	0	0	0	0	0.132188	0	0	0	0	0	0	0	0	0	0	0	0	0	0	0	0	0	0	0	0	0	0	0	0	0	0	0	0	0	0	0	0	0	0	0	0	0	0	0	0	0.149392	1.19632	0	0.062187	0	0	0	0	0	0	0	0	0	0.0915	0	0	0.047848	0	0	0	0	0	0	0	0	0	0
SolyMTch09g270990.16	0	0.538572	0	0	0.17437	0	0	0	0	0	0	0	0.18979	0.18338	0	0	0	0	0	0	0	0	0.077091	0.096857	0	0	0	0	0	0	0	0	0.403106	0	0	0.492309	0	0.30797	0	0	0	0.284419	0	0	0	0	0	0	0.09032	0	0.186995	0	0.217144	0	0.386244	1.48165	0.076641	0.126193	0.213364	0	0	0	0.151475	0.088006	0.070962	0	0	0	0	0	0	0	0	0	0	0	0	0	0	0.049079	0
SolyMTch09g270990.20	0	0.003534	0	0.040903	0	0.118296	0.14416	0.146083	0.171885	0.149524	0	0.120347	0.415257	0.203623	0	0.713648	0.455862	1.26607	1e-06	0	0.011029	0	0	0.089575	0.76592	0.119509	0.186578	0	0.229946	0.00544	0.270857	0.766436	0.08737	0	0	0	0.287507	0.217412	0	0	0.00372	0.088368	0.075853	0.065803	0.352268	0.059019	0.184296	0.378256	0.202105	0.158952	0.158084	0	0.263462	0.582187	0.226746	0	0.127614	0.479232	0.099117	2.42529	0.027273	0.128207	0.190109	0.495805	0.550811	0	0.053778	0.094129	0	0	0.065666	0	0.265121	0.688291	0.233421	0	0	0.563602	0.193622	0.227133	0.000915
SolyMTch09g270990.19	0	0	0	0	0	0	0.162746	0.425493	2.02099	0	0	0	0.124418	0	0.284877	0.491343	0	0	0	0	0	0	0	0.191439	0.114289	0	0	0	0.109099	0	0	0	0	0	0	0	0	0	0	0.582246	0	0	0.345312	0	0	0.103009	0.090368	0	0	0	0	0.163549	0.266562	0.157003	0.480485	0	0.412407	0.997419	0.689729	1.14013	0	0	0	0	0.076049	0	0.015586	0.114331	0	0	0	0.0571	0	0	0.075969	0.234719	0	0	0	0	0.039405
SolyMTch09g258310.1	0	0	0	0	0	0	0	0	0	0	0	0	0	0	0	0	0	0	0	0	0	0	0	0	0	0.00296	0	0	0.014187	0	0	0	0	0	0	0	0	0	0	0	0	0	0	0	0	0	0	0	0	0	0	0	0	0	0	0	0	0	0	0	0	0	0	0	0	0	0	0	0	0.02755	0	0	0	0	0	0	0	0	0	0	0
SolyMTch09g271000.1	0.046567	0.028344	0	0	0.055791	0.001511	0.171114	0.005547	0.402778	0	0.065125	0	0.31282	0.160457	0	0.27601	0.536993	0.057089	0	0.020979	0.037605	0	0	0.069354	0.091835	0.004575	0	0.637335	0.775403	0	0	0	0.035425	0.079093	0	0	0	0.215717	0.054805	0.328317	0	0.093829	0.240099	0	0	0.054779	0.293415	0	0.353269	0.080815	0.163592	0.129143	0.006511	0.502385	0.61276	0	0.001709	0.092142	0.04081	0	0.001949	0	0.248692	0.151096	0.177904	0.142342	0	0	0	0.330458	0.264568	1.14653	0.738178	0.824014	1.49221	0.051254	0.002203	0.203711	0.274563	0.189494	0.119702
SolyMTch09g271000.2	0	0	0	0	0	0	0	0	0	0	0	0	0	0	0	0.012612	0	0	0	0	0	0	0	0	0	0	0	0	0	0	0	0	0	0	0	0	0	0	0	0	0	0	0	0	0	0	0.012568	0	0	0	0	0.114068	0	0	0.025854	0	0	0	0	0	0	0	0	0	0	0	0	0	0	0.219948	0.039275	0.186173	0.108625	0.201275	0.116318	0.023813	0.003419	0.091373	0.339736	0.039867	0.140928
SolyMTch09g271010.1	0	0	0	0	0	0	0	0	0	0	0	0	0	0	0	0	0	0	0	0	0	0	0	0	0	0	0	0	0	0	0	0	0	0	0	0	0	0	0	0	0	0	0	0	0	0	0	0	0	0	0	0	0	0	0	0	0	0	0	0	0	0	0	0	0	0	0	0	0	0	0	0	0	0	0	0	0	0	0	0	0
SolyMTch09g270990.1	1.14643	1.11294	0.048745	0.346021	0.131124	0.124573	1.93473	0.773	1.5456	0.671125	0.328839	0.790818	1.8276	0.690269	1.66684	4.09286	1.62379	2.43739	0.255222	0.086338	1.80824	1.1856	0.269212	1.08789	2.73996	3.64551	0.137891	1.16415	1.30986	0.822353	1.27586	2.12663	1.4235	0.008994	0.429926	0.192857	0.591348	0.880689	0.455524	1.69877	1.90763	0.284994	1.42004	0.781314	0.437094	2.53657	0.34207	1.37184	0.086316	0.541125	0.152501	1.29975	3.2705	2.37756	2.14157	0.141712	2.89274	0.701755	1.05053	0.249483	1.33379	0.157528	0.70289	0.243472	1.15792	0.848848	0.130171	0.258879	0.217273	1.27059	1.23916	0.457319	1.85288	1.91862	2.9647	1.77419	0.608379	6.35055	2.16622	2.35925	1.9361
SolyMTch09g270990.3	0.178229	0.591941	0.467303	0.077037	0.171166	0	0.498742	0.034569	0.414342	0.22196	0.155392	0	0.111625	0.547144	0.042332	1.31706	1.10317	0.638594	0	0.553841	0.168974	0	0.416654	0.585359	2.58326	2.60441	1.79844	0.547184	0.799988	0.434364	0.998443	0.106994	0.982445	0	0	0	0.382184	0	0.093769	0.119398	1.41482	0.318349	0.470545	0	0.769842	0.072721	0.544744	1.82974	0.984843	0.065583	0.458631	0.449016	1.79279	0.231858	0.901393	0	0.730879	2.88985	0.269348	0	0.371863	0	0.186636	0.289169	0.084156	0.323691	0.095742	0.299839	0.30775	0.137366	0.055529	0.099538	0.1079	0.302314	0.2115	0	0	0	0	0	0
SolyMTch09g270990.8	0	0.047322	0.149744	0.030991	0	0	0.048943	0.711758	0.00914	0.103693	0	0	0.080815	0.165757	0	0.199976	0	1.09135	0	0.703393	0.526896	0	0.096035	0.060056	0.034898	0	0.091613	0.056841	0.011202	0	0.049935	0	0	0	0	0	0	0	0.222365	0.048892	0.828459	0	0	0	0	0.059782	0.204081	0	0.16555	0.077526	0.188972	0	0.020588	0.140307	0.003472	0	0	0	0	0	0.130096	0	0	0.030555	0	0.305083	0	0	0.091578	0.146634	0.073519	0.068671	0.055529	0.100322	0	0	0	0	0	0	0
SolyMTch09g270990.9	0	0	0.807659	0	0	0	0.088004	0	0.021167	0	0	0	0	0	0	0.938517	0	0	0	0	0	0	0	0.882525	0.051224	0	0	0	0.045949	0	0	0	0	0.554626	0	0	0	0	0.735192	0.586598	0	0.662652	0.06309	0	0	0	0	0	0.231317	0.720095	0	1.40837	0.362315	1.23776	0.249501	0	0	0	0	0	0	1.36432	0.642284	0	1.06825	0	0	0.478625	0	0.417468	0.162591	0	0	0.231525	0	2.05134	0	0.865185	0	0	1.25608
SolyMTch09g270990.12	0	0	0.016452	1.07581	0.687221	3.64734	0.212688	0.316063	0.183445	0	0	0	0	0.025844	0.100249	0.797926	0.023908	1.366	0	0.046901	0.000331	0.183319	0.450909	0.273992	0.61129	0.722714	0.515996	0.329379	0.144024	0.016176	0.135713	2.89471	0.3579	0.079769	0	0	0.121871	0	0.442044	0.230111	0.00626	0.190815	0.047793	0	0.025862	0.187482	0.005275	0	0.234067	0.143591	0.883885	0.166255	0.200591	0.157868	0.245982	0	0.060413	0.053667	0.0778	0.106707	0.046782	0	0.513002	0.050745	0.10775	0	0.042117	0.125202	0.781651	0.097484	0.031809	0.063396	0.011396	0.061074	0.025495	0	0	0.280142	0.488721	0	0.131732
SolyMTch09g270990.13	0	0.195126	0.139257	0	0.150331	0	0.146632	0.518943	0.167304	0.326419	0.376467	0.250603	0.773744	0.265033	0.499302	0.930868	1.0581	0.804255	0.239491	0.114272	0.643292	0.314079	0.140257	0.120933	0.724484	0.496215	0.316501	0.407655	0.494848	1.38485	0.043188	0	0.066893	0.035817	0.066589	0.055736	0	0	0.270493	0.344958	0	0.057739	0.524209	0.039265	0.196309	0.682727	0.346131	0.769503	0.184077	0.484989	0.105433	0.231519	0.799156	1.49925	0.683723	0	1.47213	0.204139	0.216153	0.067677	0.138609	0.420155	0.334149	0.329546	0.50921	0.506695	0.046526	0.389518	0.103554	1.11809	0.703442	0.785782	0.546571	0.621702	1.38345	1.48323	0.234029	2.49093	1.47452	1.08242	2.03807
SolyMTch09g270990.15	0	0.042424	0.165456	0	0	0	0.151159	0.244684	0.126836	0	0	0.043492	0.354985	0.053559	0	0.158477	0	0.494543	0.536887	0.120584	0.196739	0.22884	0.094287	0.058148	0.208649	0	0.144801	0.041067	0.042635	0	0.144802	0	0	0	0	0	0	0	0.173963	0.35411	1.21244	0	0	0	0	0.114093	0.076657	0	0.067299	0.058067	0.026135	0	0.124465	0.146532	0.044919	0	0	0	0	0	0.140675	0	0	0.072094	0	0.032376	0	0	0.053219	0	0	0.047679	0.035667	0	0	0	0	0.161611	0.681253	0	0
SolyMTch09g270990.17	0	0	0.364511	0	0.121252	0	0.444582	0.205965	0.755549	0	0	0	0	0.142328	0.16817	1.21687	0.069747	1.23208	0	0.269831	0	0	0.544156	0.320438	0.367441	0.75444	0.628292	0.763771	0.196717	0	0.832502	0	0.218986	0	0	0	0	0	0.251687	0.683773	0	0.238582	0.269948	0.200214	0	0.620868	0.539182	0	1.08318	0.295592	0.277064	1.66987	1.7319	0.555321	2.8172	0	1.71844	1.1028	1.01891	0	0.535289	0	0.320995	0.140723	0.13006	0	0.220425	0.129356	0.06933	0	0	0.278945	0.327603	0.313172	0.373857	0	0	0	0	0	0.000234
SolyMTch09g270990.18	0	0	0.063578	0	0.337489	0	0.162514	0.030152	0.244208	0	0	0	0	0	0.023984	0.467548	0.030277	1.07004	0	0.057324	0	0.003494	0.149387	0.203877	0.224525	0.83088	0.389094	0.252138	0.066744	0	0.290176	0	0.074496	0	0	0	0	0	0.08151	0.125384	0	0.04738	0.064475	0	0	0.058186	0.435262	0	0.396041	0.063061	0.24497	0.439672	0.375705	0.151422	0.915831	0	0.319304	0.391312	0.210033	0	0.187862	0	0.141851	0.040935	0.101084	0	0.028793	0.024239	0.039309	0	0	0.083683	0.079849	0.06726	0.07327	0	0	0	0	0	0
SolyMTch09g270990.21	0.011784	0.007866	0.051761	0	0.031856	0.008174	0.048758	0.046476	0.035584	0.025375	0.03155	0.01201	0.056646	0.038649	0	0.222193	0.046258	0.127375	0.02015	0.054679	0.043646	0	0.023496	0.036216	0.153878	0.059227	0.020742	0.04823	0.037481	0	0	0.214526	0.04165	0.018989	0	0	0.006565	0.023638	0	0.053381	0.038125	0.027846	0.049265	0.096113	0.012405	0	0.073386	0	0.039381	0.061192	0.018578	0.03527	0.052065	0.053836	0.057129	0	0.027109	0.022131	0.032119	0	0.010649	0.01261	0	0.027978	0.073143	0.006116	0.005818	0.032987	0	0.027831	0.044068	0.058262	0.064974	0.064609	0.06543	0.02144	0.002154	0.116533	0.036148	0.051162	0.036949
SolyMTch09g271000.3	0.000929	0.04337	0.011631	0	0.012341	0	0.139236	0.026176	0.250643	0.005341	0.010829	0.016463	0.05995	0.118746	0.031209	0.029123	0.042775	0.024302	0	0.002245	0.042966	0.08326	0.046503	0.160887	0.098573	0.001249	0.028348	0.2268	0.024672	0.055124	0.143323	1.22125	0.013248	0.004488	0.077609	0	0.018543	0.021336	0.000877	0.033617	0	0.02582	0.035675	0	0.003903	0.227273	0.04792	0.084187	0.005129	0.033761	0.033607	0.023933	0.038538	0.049088	0.049431	0.112028	0.31491	0.040577	0.04919	0.149552	0.095064	0.018923	0.111782	0.027496	0.027863	0.137495	0.013789	0.019787	0.023551	0.069241	0.017958	0.095062	0.030314	0.058899	0.037253	0.029227	0.016752	0.021422	0.037433	0.03621	0.092293
SolyMTch09g258320.5	0	0	0	0	0	0	0	0	0	8.34077	0.831366	0	0	0	0	0	0	0.153333	0	0	0	0	0	0	0	0	0	18.9035	0	0	0	0	0	0	0	0	0	0	0	0	0	0	0	0	6.3728	0	0	0	0	0	0	0	0	0	0	0	0	0	0	0	0	0	0	0	0	0	0	0	0	0	0.67859	0	0	0	0	21.6566	0	0	0	0	0.944667
SolyMTch09g258320.4	14.3006	0	0	0	0	0	0.515302	0	0	14.1655	12.3849	3.70061	5.34291	0	0	6.76815	3.12566	0	9.55335	43.3877	0	6.03211	0	0	0	0	0	30.9656	24.6074	0	1.62726	0	0	0	0	0	0	0	13.7975	2.55988	0	1.94609	0	0	0	0	0	0	0	0	0	0	0.154581	0.203778	9.32746	0	5.32871	0	0	0	0	0	0	0	0	0	0	0	0	5.15833	0	4.40059	0	0	0	0	0	0	0	0	0.998884
SolyMTch09g258320.1	56.4696	37.8638	45.2154	24.2364	11.403	0.711201	1.77768	0.490478	3.88682	85.8865	49.7893	147.366	31.3635	30.8048	0.308637	67.4873	9.16764	0.141328	77.3244	0.127294	45.0445	49.3358	8.04077	37.9704	0.036466	0	17.1517	42.0836	52.1885	0	33.5608	0	22.722	3.67729	0.081017	0.06895	36.8828	33.7598	6.46808	23.3945	0	25.2117	27.7447	0.287412	5.46857	0.07303	0	0	13.3369	0.083401	0	0.645731	0.083836	0	0	0	15.9689	0.076033	0	0	0.074112	0	0	3.91224	2.10795	0.083215	0	4.99659	0	43.6594	0.770963	28.8211	0.219732	0.405244	0.951127	7.86479	0	1.3915	5.38351	0.466371	25.1725
SolyMTch09g258320.2	7.10742	10.2373	7.51303	5.94167	16.6085	53.5999	79.9487	49.3066	12.6286	23.5258	33.2483	16.1396	11.1979	22.8206	75.5773	12.6411	22.3218	31.9561	11.7882	117.076	9.9426	2.92904	32.6974	0.330796	100.188	64.2475	1.06488	112.022	77.5842	197.998	1.72609	74.7876	24.1448	11.4607	10.4048	36.7331	7.27555	12.3776	42.6192	2.98326	96.7112	32.3196	36.1511	9.66253	54.4777	19.5289	27.9756	65.9651	15.6862	38.529	22.7666	61.3479	58.0507	50.0569	30.3318	50.8687	33.5844	18.8529	13.8898	22.3539	19.6746	21.1013	20.5361	5.6421	9.99172	15.8957	10.72	8.34899	12.5154	13.2782	99.52	41.5041	76.2414	70.1136	48.7147	52.6825	49.7509	40.6746	29.2821	27.4561	1.66472
SolyMTch09g258320.3	5.63823	1.35401	2.39771	0	0	0	0.882397	0.684528	0	11.3199	12.6247	26.2013	0	0	2.05062	0	0	0	11.999	0	0	6.91452	0	0	47.4746	3.5175	0	0	29.2696	0	0	0	0	0	0	0	3.25298	10.0524	0	0	0	0	0	0	0	0	0	0	1.07563	0	0	3.00381	0	0	0	0	2.32683	0	0	0	0	0	0	0	0	0	0	0	0	0	0	15.6273	0	1.74705	0	22.0375	0	0	18.3594	23.2176	0
SolyMTch09g258330.7	0	0	0	0	0	0	0	0	0	0	0	0	0	0	0	0	0	0	0	0	0	0	0	0	0	0	0	0	0	0	0	0	0	0	0	0	0	0	0	0	0	0	0	0	0	0	0	0	0	0	0	0	0	0	0	0	0	0	0	0	0	0	0	0	0	0	0	0	0	0	0	0	0	0	0	0	0	0	0	0	0
SolyMTch09g271030.2	2.09972	0	0	1.46613	0	0	0.869173	0.121095	0	2.04103	0.471202	2.01564	1.61632	1.69371	0.761797	2.84469	1.10193	1.42141	0	1.94216	1.38915	1.06254	0.677412	2.11211	1.42604	1.05043	2.40364	2.08181	1.22293	4.48904	2.16201	0	1.10784	0.826333	1.29761	0	1.20091	0	1.33219	2.17644	0	2.15648	2.06088	0	1.43677	3.04416	1.19413	0.816533	2.3062	2.09545	0	2.90394	1.20578	1.92691	4.30595	0	2.20232	0	0	0	1.44403	1.25523	2.26415	0.213699	1.9276	2.79509	0.901196	1.43071	0.741913	0.383388	0.823784	0.888026	1.25786	0.906161	1.23961	2.11697	1.60432	0	1.15867	0.66736	0.976135
SolyMTch09g258330.1	0.225985	1.71242	0.792231	0	1.33853	2.40461	1.0722	0.839401	0.748061	1.03157	1.37935	0.386002	1.2122	0.589625	1.06426	0.780656	0.992875	1.05302	0.587067	0.328645	0.042124	0.487193	0.880994	0.737405	0.460676	1.17009	0.633908	1.33903	0.627573	0.655444	0.456521	0	1.41954	0	0.247139	0.360799	0.686936	0.803325	0.935731	0.561976	0.705676	0.728987	0.407302	0	1.1649	0.652807	0.400132	0	0.152847	0.481545	0	0.571401	0.638862	0.687524	0.792588	0.26339	0.645078	0.606119	0.363515	0	0.209397	0.210556	0.222329	0.064628	0.312559	0.193358	0.257536	0.182242	0.500036	0	0.796764	0.159312	0.701149	0.176976	0.831971	0.477062	0.186492	0	0	0.514883	0.615007
SolyMTch09g258330.2	1.27696	0.724058	0.746555	1.02012	0.941507	0	1.98292	0.860059	1.04457	1.22212	0.632153	0.327889	0.557737	0.998104	0.478304	1.23024	1.01298	1.25953	0.358252	1.17056	0.464761	0.556593	0.677917	0.642128	0.777339	1.67564	1.21885	0.910807	1.36439	1.07502	0.716897	0	0.823755	0.008811	0.911165	0.307959	0.640855	0.42228	0.860363	0.552024	0.744033	0.680978	0.465542	2.36085	0.648408	0.437474	0.737593	0	0.418844	0.452731	0.308004	1.65858	0.919431	0.9165	1.37505	0.903062	0.684425	0.655057	0.818669	0.30308	0.202208	0.18993	0.360939	0.717129	1.16225	0.176262	0.262711	0.267003	0.369417	0.505489	0.014057	0.703909	0.349534	0.384755	0.706967	0.493817	0.191896	1.21774	0.173227	0.49411	0.455019
SolyMTch09g258330.4	0.206837	0.221995	0.590423	2.30637	0.564504	0	0.779821	0.557777	0.439257	0.595495	0.38402	0.296429	0.384294	0.323809	0.800568	0.371771	0.791555	0.902398	0.266539	0.341215	0	0.522714	0.121647	0.688387	0.317979	1.24738	0.280084	1.00434	0.737568	0.218544	0.361311	0	0.81837	1.23774	0.677403	0.937755	0.616488	0.475687	0.485177	0.359304	0.420855	0.559933	0.201519	0	0.759306	0.43676	0.274007	0	0.548202	0.317942	0	0.208268	0.58024	0.446345	0.59904	0.925821	0.312687	0.36382	0.282806	0	0.127827	0.103652	0.18725	0.055428	0.259691	0.04679	0.08773	0.06186	0.207041	0	0.783027	0.116223	0.242523	0.177491	0.722876	0.318701	0.131163	0	0	0.398099	0.213512
SolyMTch09g258330.5	1.04139	1.05058	0.618277	0.046967	1.95835	2.12378	2.08077	1.28323	1.30727	0.907886	1.34724	0.38426	1.37368	1.44809	0.681771	3.20976	1.45779	1.45118	0.786644	0.929294	1.17566	0.600458	0.544778	0.763626	2.91399	1.07434	1.65386	1.32073	1.4007	2.66362	0.852117	3.34898	0.971752	0.184304	0.319557	0.29997	0.626452	0.493415	0.975661	0.823826	1.0597	0.876603	1.61355	0.579627	0.849866	0.571377	1.38383	2.26073	0.538843	0.714405	0.27541	0.596615	1.0668	1.11862	1.52048	0.555061	1.17344	0.872536	0.834669	1.85421	0.989372	0.92423	0.434636	0.178338	0.534844	0.763142	0.470762	0.62141	0.497501	0.694543	0.113853	0.736684	0.78653	0.294002	1.60116	0.678096	0.241619	1.64937	1.2957	0.580473	0.839571
SolyMTch09g258330.3	0.27757	0	0.308149	0	0.094828	0	0	0.626285	0.24887	0	0	0.312106	0.315974	0	0.079125	0.413863	0.722355	0.890608	0.354874	0	0	0.482294	0.057549	0.044929	0.641522	0.79729	0.122657	0.268762	0.630276	0.293869	0.322187	0	0	0	0	0	0.26679	0	0	0.383582	0	0.670824	0.090322	0.614018	0	0.262507	0	0	0	0	0.422772	0.370552	0.532512	0.686736	0.520838	0.462913	0.257089	0.303136	0.268239	0	0	0.140608	0.219938	0.053321	0	0.059716	0	0	0	0.271517	0	0.129757	0.160955	0.080853	0.150304	0.354083	0	0	0.091466	0	0
SolyMTch09g258330.6	0.285331	0	0.359379	0	0.162616	0.334628	0	1.06403	0.455799	0	0	0.319789	0.330856	0	0.154151	0.667797	1.15656	1.04607	0.417819	0	0.227791	0.516117	0.09064	0.059884	0.851623	1.04707	0.241088	0.352327	0.952623	1.02833	0.392163	0	0	0	0	0	0.388382	0	0	0.590734	0	0.791609	0.175811	0	0	0.413908	0	0.360606	0	0	0.400908	0.592688	0.637723	0.89693	0.900042	0.320425	0.488607	0.570988	0.346459	0.167649	0	0.272854	0.253785	0.063752	0	0.136354	0	0	0	0.479312	0.037121	0.17339	0.405094	1.62418	0.242574	0.637182	0	0	0.231027	0	0
SolyMTch09g271030.1	3.72053	5.75753	5.95078	3.01468	4.90712	5.37132	6.17009	6.77626	5.82519	7.74714	7.83904	6.17368	5.66431	6.42308	7.04315	6.58751	7.34244	8.09157	11.8464	7.04277	8.44877	6.87623	6.3327	6.02412	8.00967	9.99356	6.0775	9.112	10.5293	7.05604	7.01302	6.25215	8.31894	3.04538	2.82267	4.15017	7.11426	5.52336	6.82525	11.5347	13.4935	5.72834	8.37452	5.71332	10.5205	10.9683	10.9851	10.6535	9.59625	8.01146	12.7977	9.13197	10.6971	11.3024	11.6321	9.63727	9.07564	13.8432	11.3007	14.1863	6.97383	10.4409	7.73566	8.72955	7.45185	8.20242	7.57417	7.91564	8.40676	3.05716	2.83561	2.60833	3.37171	3.50591	4.18772	3.81932	3.43249	7.214	4.70619	3.52853	4.78375
SolyMTch09g258340.3	0	0	0	0	0	0	0	0	0	0	0	0	0	0	0	0	0	0	0	0	0	0	0	0	0	0	0	0	0	0	0	0	0	0	0	0	0	0	0	0	0	0	0	0	0	0	0	0	0	0	0	0	0	0	0	0	0	0	0	0	0	0	0	0	0	0	0	0	0	0	0	0	0	0	0	0	0	0	0	0	0
SolyMTch09g258340.2	0	0	0	0	0	0	0	0	0	0	0	0	0	0	0	0	0	0	0	0	0	0	0	0	0	0	0	0	0	0	0	0	0	0	0	0	0	0	0	0	0	0	0	0	0	0	0	0	0	0	0	0	0	0	0	0	0	0	0	0	0	0	0	0	0	0	0	0	0	0	0	0	0	0	0	0	0	0	0	0	0
SolyMTch09g258340.7	0	0	0	0	0	1.10256	0.268376	0	0	0	0.194545	0	1.24297	0	0.434224	0	1.06425	0.748591	0	0	0	0.126548	0	0	1.07062	0	0	0.032198	0	0	5.05324	0	2.26096	0	0	0	0.214254	0	0	0.960004	0	0.181512	0.518508	0	0.474378	0.44637	0	0	0	0.318816	0	0	0	1.0231	0.90178	0	0.128391	0	0.36321	0	0	0	0.661315	0	0.074764	0	0	0.272019	0	0.943903	0.728611	0	2.83873	1.6785	0.626014	0.4642	0.747633	1.2466	7.13696	1.63925	2.38824
SolyMTch09g258340.6	0	0	0	0.203984	0	0	0	0	0	0	0	0	0	0	0	0	0.235658	0.265341	0	0	0	0	0	0	0	0.808714	0	0.093924	0.212194	0	3.60429	1.78163	1.02414	0	0	0	0	0.058157	0	0	0	0.143274	0	0	0	0.064564	0	0	0	0	0.04646	0	0	0	0	0	0	0	0	0	0	0	0	0	0.165776	0.175637	0	0	0	0	0	0	0	0	0	0.376356	0.014392	0	4.00938	0	0
SolyMTch09g258340.5	0	0	0	0	0	0	0.163605	0	0	0.023613	0	0	0	0	0	0	0	0	0	0	0	0	0	0.129662	0	0	0	0	0.387872	0	1.59664	0	0.08261	0	0	0	0	0	0	0.382131	0	0	0	0	0	0	0	0	0	0	0	0	0.116983	0	0	0	0	0	0	0	0	0.024468	0	0	0	0.124467	0	0	0	0.147829	0	0	0.170604	0	0	0.458628	0	0	5.36365	0.053703	0
SolyMTch09g258340.4	0	0	0	0	0	0	0.106684	0	0.510931	0	0	0	0	0	0	0	0	0	0	0	0	0	0	0	0	0	0	0	0	0	1.83862	0	1.71925	0	0	0	0	0	0	0.23231	0	0	0	0	0	0	0	0	0	0	0	0	0	0.116546	0	0	0	0	0	0	0	0	0	0	0	0	0	0	0	0	0	0	0	0	0	0.073743	0.210402	0	3.4905	0	0
SolyMTch09g258340.8	0	0	0	0	1.27603	0	0.347108	0	0	0.034997	0	0	0	0	0	0	0	0	0	0	0	0	0	0	0	0	0	0	0	0	6.6115	0	0	0	0	0	0.005719	0	0	0	0	0	0	0	0.164057	0	0	0	0	0	0	0	0.121632	0.165399	0	0	0	0	0	0	0	0	0	0	0.007547	0	0	0.041777	0	0	0	0	0	0	0	0	0	0	8.70028	0.658604	0
SolyMTch09g258340.9	0	0	0	0	0	0	0.905011	0	0.605255	0	0	0	0	0	0	0	0	0	0	0.660801	0	0	0	0	0	0	0	0	0	0	4.56021	0	14.3815	0	0	0	0.542345	0	0	0.253162	0	0.399993	0.744771	0	0	0	0	0	0.259887	0.939019	0	0	2.02043	0.580219	0	0	0	0	0	0	0	0	0	0	0	0.158407	0	0	0	0.751701	0	0	0	0	1.46019	0.376782	0.055106	0.687849	4.60448	0	0
SolyMTch09g258340.1	1.39937	1.44341	0.986891	0.597673	0.040212	0.13942	0.135941	1.91402	0.04773	1.13041	1.48207	1.61597	0.432371	1.57363	1.36156	1.0452	0.604067	0	0.592177	0.009137	0.627184	0.701999	0.898652	1.00101	0.060786	0.705923	1.28016	1.98598	1.96404	1.65478	5.4879	8.43868	0.022792	0.734337	0.577935	0.924698	0.993662	1.70277	2.71261	0.910814	2.632	1.52101	0.828476	2.18452	1.76415	1.31499	1.80751	1.42081	1.46979	1.0328	1.31972	2.07748	1.0509	0.594201	1.26975	1.9886	2.42526	2.29793	1.20682	1.80028	1.20143	1.94164	1.03874	1.18486	1.16003	1.05715	1.47836	0.952502	1.24272	0.974473	2.355	2.67022	0.318174	1.65145	0.851718	1.7193	0.206975	1.38487	5.71841	1.96773	1.32763
SolyMTch09g258350.2	0	0	0	0	0	0	0.304311	0	0	0	0	0	0	0	0	0	0	0	0	0	0	0	0	0	0	0	0	0	0	0	0	0	0	0	0	0	0	0	0	0	0	0	0	0	0	0	0	0	0	0	0	0.214777	0	0	0	0	0	0	0	0	0	0	0	0	0	0	0	0.174128	0	0	0	0	0	0	0	0	0	0	0	0	0
SolyMTch09g258350.1	0.07299	0.336572	0.159419	0.454948	1.04097	1.18622	4.26079	4.89468	1.90062	0.432504	0.14776	0.516276	0.635078	0.365871	0.368632	2.45963	1.39532	3.83917	1.48734	2.13487	2.1007	1.09337	1.37704	1.06869	3.9883	5.86425	3.97617	0.17334	0.629998	0.641298	4.73215	2.07134	2.76534	7.93088	6.63558	14.4648	14.1011	12.5077	10.6416	6.7061	9.70693	28.1002	4.23197	1.74985	13.9092	84.924	68.6558	102.024	215.716	277.823	342.518	366.209	464.623	125.029	235.086	413.395	314.66	172.795	95.6141	229.201	240.611	336.443	248.613	485.094	114.461	211.543	78.4627	145.141	123.815	1.40369	1.13957	1.22879	5.9279	5.37704	5.3914	4.64322	1.5657	805.045	2.89542	76.4812	0.889324
SolyMTch09g271070.1	0	0.180043	0	0	0.20581	0	0.064215	0.458397	1.14928	0	0	0	0	0	0	0	0	0	0	0	0	0.082227	0	0	0.078739	0.046212	0.166902	0	0	0	0.244082	0	0	0	0	0	0	0	0	0	0	0	0	0	0	0	0	0	0	0	0	0	0	0	0	0	0	0	0	0	0	0	0	0	0	0	0	0	0	0	1.71351	1.71456	2.32524	0	2.27705	2.01743	0	0	0	0	0
SolyMTch09g271080.1	0	0	0	0	0	0	0	0	0	0	0	0	0	0	0	0	0	0	0	0	0	0	0	0	0	0	0	0	0	0	0.119691	0	0	0	0.077686	0.381516	0.042082	0	0	0	0	0	0	0	0	0	0	0	0.058672	0	0	0.1329	0	0.236995	0	0	0	0	0	0	0	0	0	0	0	0	0	0	0	0	0	0	0	0	0	0	0	0	0	0	0
SolyMTch09g271090.1	0	0	0	0	0	0	0	0	0	0	0	0	0	0	0	0	0	0	0	0	0	0	0	0	0	0	0	0	0	0	0	0	0	0	0.370463	0	0.163194	0	0	0	0	0	0	0	0	0	0	0	0	0	0	0	0	0.09989	0	0	0	0	0	0	0	0	0	0	0	0	0	0	0	0	0	0	0	0	0	0	0	0	0	0	0
SolyMTch09g271100.1	0	0	0	0	0	0	0	0	0	0	0	0	0	0	0	0	0	0	0	0	0	0	0	0	0	0	0	0	0	0	0	0	0	0	0.095868	0	0	0	0.098597	0	0	0	0	0	0.06668	0	0	0	0	0	0	0	0	0.02556	0	0	0	0	0	0	0	0	0	0	0	0	0	0	0	0	0	0	0	0	0	0	0	0	0	0.012299	0
SolyMTch09g271120.1	0	0	0	0	0.110733	0	0	0.209264	0	0	0	0	0	0	0	0	0	0	0	0	0	0	0	0	0	0	0	0	0	0	0.13831	0	0	0	0	0	0	0	0	0	0	0	0	0	0	0	0	0	0	0	0	0	0	0	0	0	0	0	0	0	0	0	0	0	0	0	0	0	0	0	0.009223	0	0	0	0.049489	0.381812	0	0	0	0	0
SolyMTch09g271070.2	0	0	0	0.097519	0.167031	0.326848	0.001275	0.286689	0	0	0	0	0	0	0	0	0	0	0	0.079494	0	0	0	0	0	0	0	0	0	0	0.106298	0	0	0	0	0	0	0	0	0	0	0	0	0	0	0	0	0	0	0	0	0	0	0	0	0	0	0	0	0	0	0	0	0	0	0	0	0	0	1.04194	0.395136	0.256437	0.097692	0.952892	0.073891	2.16975	0	0	0	0	0
SolyMTch09g271060.1	0	0.09657	0.086929	0	0	0	0.039031	0.986467	0.031857	0	0	0	0	0	0	0	0.265467	0.037355	0	0.072944	0	0	0	0.061086	0.417505	0.107783	0.847697	0	0	0	0.180362	0	0	0	0	0	0	0	0	0	0	0	0	0	0	0	0	0	0	0	0	0	0	0	0	0	0	0	0	0	0	0	0	0	0	0	0	0	0	0.703771	0.428637	0.732607	0.62779	0.295671	0.54536	2.68427	0.027474	0	0.056161	0.067139	0
SolyMTch09g271110.1	0	0	0.29093	0.077852	0	0.029756	0	0.354877	0.116342	0	0	0	0	0	0	0	0	0	0	0	0.075539	0	0.132302	0	0.461232	0	0.150269	0	0	0	0	0	0	0	0	0	0	0	0	0	0	0	0	0	0	0	0	0	0	0	0	0	0	0	0	0	0	0	0	0	0	0	0	0	0	0	0	0	0	0.139699	0.219047	0.323418	0.463261	0.170527	0.318354	0.596226	0	0	0	0	0
SolyMTch09g271140.3	0.154228	0	0	0	0	0.115815	0.136665	0.171279	0.024211	0.020589	0.15334	0	0	0	0	0.193413	0.281888	0.143836	0	0.239472	0	0.085276	0.085053	0	0.403461	0.196825	0.326146	0	0.052888	0.482908	0	0	0	0	0	0.058243	0.172363	0	0.147207	0.150969	0	0	0	0	0	0	0.142843	0	0	0	0	0	0	0	0	0	0	0	0	0	0	0	0	0	0	0	0	0	0	0	0.046916	0.10039	0.078699	0	0	0	0	0	0	0	0.281652
SolyMTch09g271140.1	4.56119	5.24946	4.52279	4.75285	5.06135	6.07049	3.32813	5.21231	2.92887	2.09082	3.08811	1.40933	3.11941	3.63766	3.60501	6.18211	3.28565	3.33932	2.1368	2.27741	2.86518	2.66329	3.60455	2.94881	6.43387	7.06061	5.45025	2.66752	2.22921	2.76621	3.1235	2.59827	3.25632	0.934692	0.520977	0.732056	1.55122	1.78404	2.05766	2.8501	2.93794	2.48677	2.83183	1.92143	2.74128	1.35198	1.63344	1.86116	0.98763	0.642919	1.12478	1.27351	0.855505	1.06144	1.15568	0.210734	0.510863	0.868623	0.46929	1.31984	0.355172	0.580952	0.506324	0.19202	0.94192	0.452183	0.67677	0.668229	0.511357	1.79787	2.53832	1.33271	2.63345	2.72931	2.1647	2.00093	0.546721	0.490684	1.83247	1.57404	2.62573
SolyMTch09g271140.2	0.926236	0.616191	0.614739	0.034515	0.899109	0.175293	0.758953	1.57342	0.926948	0.330555	0.755595	0.646229	0.452637	0.428993	0.436575	0.816065	1.55027	0.966489	0.224118	0.305075	0.415995	0.425314	0.350266	0.31286	0.793432	0.64277	0.516628	1.17522	0.722692	0.397253	0.720469	0.450695	0.271846	0.273467	0.363678	0.158561	0.218191	0.235218	0.293021	0.118297	0	0.262756	0.315542	0.603607	0.237395	0.16456	0.10337	0	0.101307	0.1425	0	0.047315	0.114296	0.289364	0.58405	0.332325	0.262694	0.229174	0.049649	0	0.032137	0.287041	0.109016	0.11831	0.029391	0.235913	0.171399	0.17828	0.182666	1.28864	1.60701	1.03723	1.83119	2.32239	1.63087	1.74008	0.629454	1.01776	0.90692	0.905359	2.58608
SolyMTch09g258390.1	8.18212	12.751	9.71544	12.948	22.2391	18.1155	7.31433	20.723	17.4531	0	0	0	0	0	0	0	0.05022	0	0	0	0	0	0.043029	0.052182	0	0.05498	0	0.242918	0.093998	0.368212	0	0	0	0	0	0	0	0	0	0	0	0	0	0	0	0	0	0	0	0	0	0	0	0	0	0	0	0	0	0	0	0	0	0	0	0	0	0	0	27.9939	26.1694	22.7279	18.5001	16.746	10.2904	3.62561	0	0	0	0	0
SolyMTch09g258400.1	1.4382	1.20103	1.47719	1.64501	2.49139	3.18692	1.10865	3.85141	1.2014	0.033635	0.038958	0	0	0	0	0	0	0	0	0.037996	0	0.069371	0.113588	0	0	0	0	0	0	0	0	0	0	0	0	0.083996	0.086189	0	0	0.043897	0	0	0	0	0	0	0	0	0.218723	0	0	0.081982	0	0.184554	0	0	0	0	0	0	0	0	0	0	0	0	0	0	0	1.59656	2.0208	1.9229	1.34629	0.978038	1.0581	0.701036	0	0	0	0	0
SolyMTch09g271150.1	1.55561	1.25206	1.03254	1.50994	1.49848	1.92739	1.17254	1.94237	0.170787	0	0	0	0	0	0	0	0.23683	0	0	0	0	0	0	0	0	0	0	0	0	0	0	0	0	0	0	0	0	0	0	0	0	0	0	0	0	0	0	0	0	0	0	0	0	0	0	0	0	0	0	0	0	0	0	0	0	0	0	0	0	1.57944	1.95739	2.25834	1.96431	1.71976	1.77318	0.807259	0	0	0	0	0.042444
SolyMTch09g271160.1	41.2266	19.5686	20.4081	11.5199	11.1411	18.7118	13.4033	12.6829	12.0784	22.4559	36.7063	29.8843	11.8105	16.5042	10.7687	7.24672	12.4829	12.5861	2.51772	3.74882	2.75006	3.32961	3.47004	4.35961	6.01289	5.02215	5.65675	9.26453	6.4665	6.99139	3.37448	6.54643	6.21722	3.22855	4.8424	2.68808	4.48616	4.81286	7.31543	6.5874	9.71945	7.12828	7.95766	10.5936	6.85149	6.4194	4.79816	4.75422	5.81428	4.89377	3.4824	7.60571	10.8508	8.27132	9.23163	6.66318	12.495	6.30579	7.00727	8.83485	5.43586	4.02338	4.76581	4.69456	6.89582	5.20679	4.17373	3.58286	4.42711	3.26081	3.98327	4.30477	3.98949	4.31979	3.67345	2.24291	1.54837	2.23816	2.95915	4.62491	6.6773
SolyMTch09g271160.3	8.9935	4.29163	7.24855	1.85895	4.79722	3.23068	6.64447	2.98725	2.65109	6.21528	21.1017	7.43996	7.80214	3.32265	6.73144	1.05103	3.95382	2.21493	0.500463	1.07493	0.788077	0.630412	0.905708	0	2.14884	1.20063	1.44199	0	1.7487	0.631028	1.46955	0	0.261019	0.917418	1.56031	0.060008	2.8012	2.0362	0.615464	2.57905	0	1.94863	1.72288	0	2.34438	1.98934	1.52656	1.78897	0	0.357344	0.624733	1.1137	1.42227	1.64346	2.16527	1.00557	0.99481	2.87791	0.652242	0	0.153052	1.18087	1.85041	0.537987	2.97416	0	0.722109	0.898705	0.333751	1.75802	1.52055	1.64272	0.429664	0	0	3.38484	0	0	0	0	1.59418
SolyMTch09g271160.2	0.052811	0.143916	0.058356	0.011651	0.118272	0.018896	0.114081	0.00474	0.012	0.10067	0.521327	0.350251	0.08371	0.140608	0.022987	0.031983	0.128419	1.25076	0.004644	0.021062	0.015014	0.015118	0	0.225802	0	0.030646	0	0.036157	0	0	0.032696	0	0.015605	0	0	0	0.033442	0.009095	0.015493	0	0	0	0.02418	0	0.023929	0.102272	0	0	0.014648	0.020494	0.010102	0.020644	0.196768	0	0.036343	0	0	0.014338	0	0	0	0.013745	0.018957	0	0	0	0.018518	0.316387	0	0.020007	0.044985	0.04225	0.068241	0.050294	0.219456	0.011222	0	0.107042	0	0.136264	0.168572
SolyMTch09g271170.1	0.423127	0.064196	0.224184	0.115637	0	0.181928	0.047954	0	0	0.17478	1.39728	0.256815	0	0	0.050281	0	0	0	0	0.179539	0	0	0	0	0	0	0	0.029895	0.045033	0	0	0	0	0	0	0	0	0	0	0	0	0	0	0	0	0	0	0	0	0	0	0	0	0	0	0	0	0	0	0	0	0	0	0	0	0	0	0	0	7.57864	6.5928	5.40839	0.043981	0	0.078831	0.011661	0.049978	0	0.049757	0.022052	0
SolyMTch09g258410.2	3.00542	3.41531	3.08211	2.918	2.53592	3.10388	4.22325	4.39226	3.48025	4.0358	4.73321	4.73972	2.46327	1.71385	2.02597	2.19995	4.8383	3.22051	1.76697	1.13931	1.25863	1.24324	1.25591	0.888795	2.90127	2.67307	1.57305	3.04808	2.88723	3.68208	1.64273	1.80178	1.50674	1.25663	1.54492	2.50971	3.80982	3.51804	3.4402	3.02475	4.70664	3.95766	3.42589	4.21643	3.16241	5.34751	4.29721	3.61018	5.29271	4.83351	4.48889	7.14302	7.02198	7.05494	8.32958	9.00425	7.9938	6.87431	6.72006	6.46161	4.09161	5.16982	3.28157	2.39665	3.98772	3.528	3.80101	3.42442	3.53534	4.89692	5.65828	5.2115	3.94172	4.71989	4.00564	4.70333	1.18464	12.563	2.01072	5.8399	4.82021
SolyMTch09g258410.1	0.180475	0	0.242611	0.068351	0.637846	0.6443	1.19486	0.409631	0	0	0	0.966665	0.424981	0.476614	0.681783	0.565197	0	0	0.069756	0	0.137431	0	0	0	0.181022	0.192995	0	0.558134	0.406446	0	0.064582	1.35433	0.32953	0	0.385915	0	0	0.373804	0	1.19081	0	0.752585	0.226966	0	0.439903	0.403093	0.430192	0.795854	0.472828	0	0.436225	1.84577	0.684186	0.878099	0.814689	0	1.4735	3.0782	0.874958	1.65471	0	0	0.760663	0.614815	0	0.246641	0	0.073928	0	0	0	0.345808	0.321203	0.144637	0.499807	0	0	0.770336	0	0	0
SolyMTch09g271180.1	0.926418	1.10847	1.42759	0.836399	0.933032	1.31586	0.208335	0.79842	0.162397	0.513199	0.964398	0.319093	1.04285	0.329672	0.554877	0.079126	0.053773	0.067058	0.606048	0.644324	0.69997	1.35752	0.365462	1.6038	0.282161	0	0.027136	0.604921	0.47697	0.447442	0.12799	0	0.205106	0.123197	0	0.079025	0.041196	0.021905	0.002929	0.036295	0	0	0	0	0	0	0	0	0	0	0	0	0	0.201518	0.028691	0	0	0	0	0	0	0	0	0	0	0	0	0	0	0.812463	0.899528	1.16045	1.03449	0.736018	0.480163	0.325809	0.333929	0.028074	0.262458	0.222141	0.499246
SolyMTch09g271190.2	0	0	0	0	0	0	0	0	0	0	0	0	0	0	0	0	0	0	0	0	0	0	0	0	0	0	0	0.01271	0	0	0	0	0	0	0	0	0.041196	0	0	0	0	0	0	0	0	0	0	0	0	0	0	0	0	0	0	0	0	0	0	0	0	0	0	0	0	0	0	0	0	4.85565	0.627569	0.197091	0	0	0	0	0	0	0	0	0
SolyMTch09g271190.4	0	0	0	0	0	0	0	2.41382	0.18629	0	0	0	0	0	0	0	0	0	0	0	0	0	0	0	0	0	0	0	0	0	0	0	0	0	0	0	0	0	0	0	0	0	0	0	0	0	0	0	0	0	0	0	0	0	0	0	0	0	0	0	0	0	0	0	0	0	0	0	0	0	0.171942	0	1.09921	0	0	0	0	0	0	0	0
SolyMTch09g271190.1	0.824486	2.8428	0.822428	1.42887	2.82712	1.77139	1.81455	1.91623	3.34838	0	0	0	0	0	0	0	0	0.028494	0	0	0	0	0	0	0	0	0	0	0.033473	0	0	0	0	0	0	0	0	0	0	0	0	0	0	0	0	0	0	0	0	0	0	0	0	0	0	0	0	0	0	0	0	0	0	0	0	0	0	0	0	2.68681	5.34316	4.2133	4.77335	6.71669	3.60474	0.890586	0	0	0	0	0
SolyMTch09g271190.3	0.97335	0.256686	1.9696	0.694784	1.14996	0.481829	0.030566	0.196326	0.17469	0	0	0	0	0	0	0	0	0	0	0	0	0	0	0	0	0	0	0	0	0	0	0	0	0	0	0	0	0	0	0	0	0	0	0	0	0	0	0	0	0	0	0	0	0	0	0	0	0	0	0	0	0	0	0	0	0	0	0	0	0.320229	1.02963	1.66873	0.665166	0.574884	0.825236	0	0	0	0	0	0
SolyMTch09g258420.1	0.05443	0.278038	0.337286	11.6074	4.23152	3.06713	0	0.163012	0.450692	0	0	0	0.080557	0	0	0	0	0	0	0	0.137463	0	0	0	0	0	0	0.208505	0.30455	1.12036	0	0	0	0.824437	0.119558	0.493179	0	0	0	0	0	0	1.24277	0.860711	0	0	0	0	0	0	0	0	0	0	0	0	0	0	0	0	0	0	0	0.073447	0	0.271414	0.069657	0	0	0.059354	0.056057	0	0.17575	0	0	0	0	0	0	0	0
SolyMTch09g271230.1	1.77002	0.189718	0.576247	3.41457	5.21408	1.58749	0.495602	0.37282	0.51241	0	0	0	0	0	0	0	0.20683	0	0.581841	0.179981	0.110273	0.656713	1.73803	0.483101	0.070648	0	0.166742	0.062333	0	0	0.614803	0	0	0.40826	0	0.152575	0	0	0	0	0	0	0.836748	0.546296	0	0	0	0	0	0	0.146553	0	0	0	0	0	0	0	0	0	0	0	0	0	0	0	0	0	0	0.715777	0.477096	0.441125	0.428487	0.10729	0.055661	2.19805	0.031343	0	0.10358	0	0
SolyMTch09g258430.1	0.327671	0.814363	5.95574	13.1304	14.8603	1.50043	0.282755	0.613578	0.080545	0.076376	0.098013	0	0.261895	0.033005	0.109092	0.133277	0.172192	0	0	0.30739	0.398863	0.716347	0.737514	0.430129	0.179401	0.12186	0.036375	0.075864	0.271346	0	4.65112	3.45606	4.32688	1.44621	0.389279	0.638461	0.871357	1.00086	0.748852	1.55561	3.17779	7.69931	6.29496	5.12882	0.624841	2.39125	1.03691	0.44355	1.2369	0.994899	0.442221	0.471305	0.189318	0.206631	0.117041	0	0.360358	0.090871	0	0	1.49872	2.55552	0.398827	0.406781	2.78924	2.07184	3.23583	2.25174	0.368479	0.625843	0.360597	0.474433	2.84179	0.989546	0.244061	1.49234	0.019461	4.54706	1.49555	0.603821	0.025625
SolyMTch09g258440.1	0.064459	0	0.0338	0.035011	0.057721	0	0	0	0	0	0	0	0	0	0	0	0	0	0	0	0.047597	0	0.29794	0	0	0.466146	0.359852	1.26029	0.845705	2.76043	0	0	0	0.24141	0	0.06561	0	0.069981	0	0	0	0	0.036921	0	0	0.069776	0.070267	0	0.124079	0	0	0	0	0	0.624663	0.598107	0.064216	0	0	0	0	0.18109	0	0.166029	0	0.275428	0.148086	0.180826	0.166327	0	0	0	0	0	0	0	0	0.097799	0	0	0
SolyMTch09g258450.1	0	0.029837	0.092489	0	0	0.062515	0	0	0	0	0	0	0.412338	0.065778	0	0	0	0	0	0	0	0	0	0	0	0	0	0.026498	0	0	0	0	0	0	0	0	0.022721	0	0	0	0	0	0	0	0	0	0	0	0	0	0	0	0	0	0	0	0	0	0	0	0	0	0	0	0	0	0	0	0	0	0	0	0	0	0	0.136227	0	0	0	0	0.096109
SolyMTch09g258460.2	1.57214	4.17042	0	0	1.45696	1.22049	1.67041	0.059607	0.082459	0.022657	0.281189	0.116832	0.0467	0.024701	0.059695	0.139665	0.480321	0.337731	0.09824	0.271002	0	0.211273	0.208466	0.045358	0	0.029993	0	0.008139	0	0.153254	0.228793	0	0.046668	0	0.019716	0.016597	0.040275	0.017856	0	0	0	0	0.111592	0	0	0.439966	0.090846	3.39533	0.401682	2.09584	0.221829	0.973927	0.51835	0	0.247819	0.703522	0.046614	0.386131	0.194961	1.42414	0.113147	0.063433	0.074316	1.13562	0.795366	1.45104	1.38383	4.61322	5.11105	1.63815	0.444953	1.80866	2.43027	1.05353	1.45863	0.082802	0	0	0.027873	0.290688	0
SolyMTch09g258460.1	2.4553	0	4.24769	2.10877	0	0.49972	0	6.34506	11.3913	0	0	0	0	0	0	0	0	0	0	0	0	0	0	0	0	0	0	1.85803	0.145974	2.24085	0	0	0	0	0	0	0	0	0	1.03367	0	0.139555	0	0.218006	0	0	0	0	0	3.93579	0	0	0	0.629622	0	0	0	0	0	0	13.685	9.68232	5.82853	1.0562	5.24139	2.25861	18.6483	58.4746	22.4239	71.887	73.0771	69.3276	93.8288	87.1223	24.7249	7.38734	0	0.168927	0.261045	0	0.137468
SolyMTch09g271260.2	2.65883	1.44238	0	2.04156	1.95185	1.42476	3.46612	3.69513	4.54011	2.09115	2.68939	2.63749	3.33687	4.267	3.83941	5.70899	3.80568	0.235754	1.36606	2.73929	1.0753	1.89682	1.8795	2.04498	1.09771	3.75846	2.23736	2.43337	4.82958	4.35903	6.37712	3.68722	8.12851	2.44719	2.45488	3.02309	3.76618	2.89448	2.68807	3.64169	6.63353	2.20298	1.04838	0	4.00776	3.39718	4.09555	1.32669	2.11096	0	1.70714	3.97192	2.61747	2.12229	4.40029	3.05642	3.09664	4.18872	4.18176	3.73082	2.41445	3.23688	2.22022	2.42292	2.15878	2.36091	1.8297	1.89459	3.36303	3.98762	2.23217	2.00543	1.20904	2.68734	2.07523	2.0572	0.449748	1.80837	8.74208	1.40242	2.72627
SolyMTch09g271260.1	1.06966	3.40861	5.00034	0.507761	2.10603	1.66087	3.22091	2.16471	1.06364	3.53478	3.00399	4.30931	2.45842	1.12741	1.19645	0.018919	1.03684	4.67345	1.32952	0	0.86412	0.785132	0.337473	0.835507	3.03815	0	0	3.2407	1.42936	1.88563	3.13325	2.72192	0	1.77377	2.39665	1.96077	2.37545	1.48127	2.42746	2.39108	0	2.36631	3.36736	4.87031	2.7719	1.85086	0.51034	2.55342	1.29138	3.57916	1.34046	0.21761	1.69188	2.07595	0.570444	1.21032	0.710989	0.616704	0.618022	0	1.5099	0.736933	1.35363	1.79254	1.88454	1.8091	1.07637	1.39137	0.323832	2.63005	3.53153	3.9899	2.78485	0.890598	1.17333	2.20685	0.749266	1.07958	2.1824	1.21998	1.29692
SolyMTch09g258470.1	283.752	177.744	260.57	328.379	271.682	295.354	70.7953	142.042	83.2242	201.013	185.391	83.8516	145.624	120.484	122.32	93.6788	113.761	184.267	125.543	159.647	127.977	125.34	94.898	70.612	141.196	140.402	142.564	203.803	206.426	226.871	85.1782	125.054	119.758	123.383	78.0017	176.224	192.444	222.607	148.059	102.211	117.442	164.295	116.106	193.352	125.024	125.452	130.194	157.844	84.5017	59.5431	72.5145	131.151	84.501	135.647	62.1703	79.2783	86.5261	82.0837	89.5686	60.9029	106.294	117.694	76.4432	87.7884	106.449	88.1991	88.3603	65.9807	81.2416	61.4742	69.6651	70.8454	55.4108	57.2365	47.0551	85.7897	27.2476	71.5537	39.3367	89.0156	58.0019
SolyMTch09g271280.1	0.732331	0.555409	0.532295	0.483752	0.403891	0.207853	1.29594	2.43743	1.26766	0	0.017279	0	0	0	0	0	0	0	0	0	0	0	0	0	0	0	0	0.018938	0.020782	0.130582	0	0	0	0	0	0	0	0	0	0	0	0	0	0	0	0	0	0	0	0	0	0	0	0	0	0	0	0	0	0	0	0	0	0	0	0	0	0	0	45.8356	40.6066	38.773	6.17378	5.28522	5.6111	0.208192	0	0	0	0	0
SolyMTch09g271270.1	33.1063	30.8549	31.1241	20.0075	29.8373	24.1399	30.3808	29.4569	23.3792	22.9054	36.2813	33.034	34.5544	27.5268	33.7792	23.3902	28.6212	22.8836	13.6998	18.8141	14.3351	19.0803	17.7735	19.3732	24.6748	20.716	16.6013	26.8586	27.5203	27.4755	25.8663	22.0541	22.1087	13.0954	13.3008	11.957	22.9681	17.5423	18.3043	11.0154	14.6721	18.2567	12.0889	19.7715	14.2868	9.61335	10.5026	10.0539	10.2116	11.3951	10.1654	8.04252	10.5769	10.6186	10.0355	10.1202	9.6383	12.2134	9.70264	8.64993	12.4622	12.4863	12.3936	8.8377	8.67899	9.98695	12.2306	9.58401	10.4851	18.6443	20.701	19.9234	19.3728	18.6799	16.8391	17.518	5.40099	8.2632	16.6858	8.65815	17.0304
SolyMTch09g271290.1	0.572167	0.100503	0.760306	0.995566	0.795286	0.120442	1.00804	1.46832	0.491744	0.656348	1.02616	0.428876	0.043855	0.755809	0.189775	0.883614	0.424688	0.531805	1.29845	0.448534	0.319404	0.180303	0.069589	0.538784	1.05899	0.222208	0.725609	0.707477	1.78427	1.47925	7.22509	5.03498	5.38664	0.02296	0.153843	0.168806	1.33462	1.89243	0.201378	0.378663	1.62493	0.608139	0	2.67691	1.42948	3.30997	1.13456	0	0.008644	0.340646	0.113356	0.268591	0.565177	0.718589	0.817834	0	0.462016	0.763855	1.16999	1.05835	2.1505	1.90898	2.28606	2.32305	2.92055	0.560099	1.65037	1.94537	0.428182	0.759186	1.19436	1.00951	1.45187	1.81713	1.41324	1.06589	0.32013	0.779955	12.3773	0.939571	2.70216
SolyMTch09g271290.2	0.405212	0.04846	0.272976	0.052544	0.221244	0.293561	0.713169	0.50476	0.778679	0.704407	0.337949	0.672792	0.087432	1.21021	1.71746	0.580212	0.376803	0.453364	0.168601	0.11754	0.183099	0.005147	0.832033	0.819719	1.10147	1.72605	0.265541	0.717004	0.987101	1.11749	6.72681	4.70209	4.63824	0.122192	0.489407	0.160729	0.515837	1.7796	1.21603	1.18102	0.662351	0.284622	0.045129	0.963106	0.711564	0.371591	0.207213	0	0.005568	0.607931	0.239642	0.711894	0.912956	0.756168	0.546946	0.069321	0.210623	1.04607	1.15532	0.153455	0.695178	1.79979	1.45216	0.099967	0.70195	1.4371	1.24177	0.611396	0.877652	1.43361	0.160417	0.75902	1.62386	1.32407	0.655189	1.27559	0.257476	1.24764	1.89291	1.67543	1.54009
SolyMTch09g271290.3	2.06931	3.27438	2.5632	3.08502	3.20392	4.24678	4.56344	3.97055	3.73837	3.08481	2.90676	3.05427	6.55917	4.39331	4.76943	6.18865	6.00231	3.23765	2.52562	2.46745	3.14876	3.72813	4.18063	5.10411	6.67969	5.83277	3.71672	6.89194	5.51852	8.51001	22.1124	5.85022	17.8158	1.96929	2.58538	0.98483	4.06415	3.02517	5.35534	6.41914	7.14505	7.09303	4.52683	3.01158	7.66477	2.51515	5.28127	3.12111	3.43753	3.08374	1.79439	5.04944	4.44796	3.74575	5.34683	4.90687	4.47852	4.22747	4.48169	3.20632	1.14656	1.52157	0.412807	0.841797	1.58566	1.61807	1.69261	1.08799	1.59546	3.79692	3.36644	3.44075	1.64624	2.10757	2.57396	1.73321	0.88478	2.48113	8.64921	2.37744	2.26938
SolyMTch09g271290.4	2.75985	4.05308	2.60794	3.20433	2.93511	3.45165	3.54442	3.22326	4.09019	4.5897	5.88458	2.51318	7.2226	5.25005	6.97426	4.03553	4.63985	3.1	2.36967	3.12519	4.03938	4.57646	4.07451	3.36533	5.63112	4.8815	2.86426	9.26759	8.12646	9.70682	16.2869	7.88607	16.5815	2.47511	3.16663	2.54875	5.71353	2.67468	6.81774	8.44888	7.6379	5.11609	10.8062	2.78467	6.0376	3.68403	4.65181	4.6173	3.95312	3.85262	3.40455	3.3428	3.13754	6.38619	7.31062	5.3426	5.74138	5.26867	4.90836	7.30581	2.16575	2.99453	1.41152	1.29485	3.16252	2.94637	3.22704	1.9321	2.34465	4.07568	3.50018	2.53789	1.86065	2.04535	2.58768	1.49969	1.10882	1.99575	11.633	2.7724	2.54282
SolyMTch09g271300.3	2.19789	5.74686	0	0	0	0	0	2.73081	0	0	3.30712	0	2.2118	1.30439	0	1.82009	5.69729	3.93138	0.569043	0	4.55655	0	0.926854	0	0	0	3.51842	2.87245	0	0	5.69744	0	2.3642	0.785386	0	1.25474	4.83438	1.88983	2.39598	0.441052	5.4509	0	2.59324	0.915021	1.08515	4.79227	1.58711	0	0	2.51992	1.17538	0	0	0.709342	0	0	0.521146	0	0.541854	0	0	1.47002	1.32185	0.774704	4.05877	0	0	1.68272	0	0	1.06868	1.3314	0.96133	0.74415	0.323291	0	0	0.776704	1.39398	0	1.77941
SolyMTch09g271300.1	4.33945	6.56117	1.80562	0.201901	1.57793	0.231313	1.82476	4.90299	5.48766	7.36903	10.7127	1.67563	4.89003	5.23631	6.57731	4.65477	5.39828	4.66599	1.14776	6.50003	3.42551	1.63249	1.76348	4.24388	3.9562	1.78522	2.76479	9.92562	12.7411	10.8719	10.3917	12.6195	5.63328	8.86696	5.6533	6.46244	10.9803	10.2375	11.5487	2.63965	2.16285	11.6669	4.4993	4.10652	3.68838	2.82931	5.06715	1.30883	6.47171	3.63776	1.6974	0.539979	4.44176	2.88528	1.47797	1.82052	2.2612	1.67585	2.97153	1.70235	11.9467	7.94725	7.29893	2.93509	7.42626	8.34936	15.1692	9.70611	10.9477	4.71063	4.22601	5.52274	5.61055	6.24407	6.13207	8.84012	1.54564	3.99052	7.82659	6.37574	13.3964
SolyMTch09g271300.2	10.6466	6.02782	18.5094	14.7151	16.5232	14.6937	8.23459	10.7824	8.48213	10.5715	8.52422	10.4334	16.568	12.9169	23.2955	7.50935	3.09961	7.6187	12.1302	6.85082	3.23689	12.5402	6.57264	7.22146	8.16291	13.1896	2.95633	13.7618	17.3079	19.7587	16.6046	14.6956	18.6801	5.43044	6.29413	9.44572	16.6652	10.3995	12.0001	14.0515	17.1776	11.4273	8.09087	14.6497	17.3639	9.88536	9.9338	18.3436	12.6768	19.0907	10.1561	8.94152	5.1991	8.79728	12.6773	13.3473	8.55388	6.86126	6.2624	7.32143	6.32419	8.02957	5.12401	8.96862	6.13537	7.34099	10.2545	10.4581	6.98509	1.56236	2.33585	0.39816	1.30431	0.895083	1.82432	4.13871	3.24009	0.98988	1.61097	1.95763	5.82206
SolyMTch09g258480.1	6.21477	7.44336	6.2624	4.42945	7.13269	5.1626	8.64448	8.58592	9.19793	5.90455	7.46996	8.16157	9.7048	9.02974	10.3826	7.11142	8.5302	8.47571	3.34386	3.26072	5.29012	4.08756	5.81231	5.42835	6.44107	4.73997	5.42739	9.39201	8.49634	7.20173	6.79816	5.76738	6.17261	8.08376	8.18272	5.56227	6.10095	6.47651	7.15755	7.63409	6.57731	8.32857	9.07278	13.081	6.72351	6.18495	4.11086	3.58869	5.64067	5.78942	2.78354	6.28	8.29692	8.85883	11.8482	10.9955	9.69984	10.5735	10.0418	8.64936	6.11266	5.63252	6.96281	4.63923	7.1551	5.5397	8.0906	6.34776	5.19954	8.1738	8.09287	8.03927	9.1286	8.88362	6.97439	10.9765	4.1399	6.25216	8.25857	7.33438	10.2685
SolyMTch09g258500.1	2.84897	1.13655	1.47723	2.36202	3.03531	3.44884	5.82142	1.83969	3.38472	0.321471	1.10366	2.23434	1.34468	4.96015	4.98886	2.53136	7.236	1.91115	0.138315	0.08512	0.145607	0.348183	0.271123	0.413848	0.615417	0	0.429717	0.59861	0.179974	0	1.37647	1.22521	1.23492	0.134668	0.377421	0.313372	0.061817	0.081754	0	0.828871	0	0.306667	0.256483	0	0.172563	1.23843	0.59171	0	2.42177	0.245754	0.095655	0.747325	0.697911	0.624588	1.44619	0	0.691067	2.16857	1.7931	0.492552	0	0.653408	0.075487	0.086629	1.29945	2.84102	0.58487	0.992297	0	1.37037	1.25122	1.75008	3.61545	3.57246	3.50007	1.59363	0.292972	0.70819	2.68192	3.25002	3.07046
SolyMTch09g271310.1	0.373869	0.61211	0.247966	0.998478	0.204946	0.922668	0.654338	0.715573	0.219157	1.43564	5.10218	1.40807	0.088965	0.05049	0.12335	0	0.338727	0	0.357589	0.404662	0	0.100706	0.292493	0.081958	0.420705	0	0.302689	2.92854	2.04861	3.95251	0	0	0.082687	0	0	0	0	0	0	0	0	0	0	0	0	0	0	0	0	0	0	0	0	0.043643	0	0	0	0	0	0	0	0	0	0	0	0	0	0	0	0.432084	0.924111	1.61454	1.40671	1.32003	0.678767	0.50187	0	0	0.041647	0.099544	1.79594
SolyMTch09g271300.4	50.223	59.3662	67.7229	43.3313	41.0775	45.6623	21.0019	40.2965	27.3694	59.7567	60.1064	57.2911	65.187	63.0877	61.5649	22.0297	31.4913	33.9306	26.166	21.5811	22.0192	24.0783	19.7901	21.148	20.3159	13.5883	16.0307	50.1878	44.7991	53.1296	25.7502	42.466	26.5114	89.9783	64.664	98.61	78.6136	64.4395	58.7227	41.7391	51.0057	63.8954	39.9846	71.3226	54.9673	105.105	103.787	100.347	105.287	69.6375	132.01	55.3874	57.8178	39.8242	28.2406	92.8946	46.679	48.2818	59.6161	70.3321	87.5535	87.0192	85.0676	75.7674	81.1891	81.2355	81.5567	68.7462	79.4366	18.315	23.0129	20.1734	16.7144	15.6839	11.7917	30.6797	5.34334	38.6991	8.07006	27.4887	17.8627
SolyMTch09g258490.1	126.753	101.094	119.544	183.003	125.965	129.561	39.4367	81.8011	57.9097	132.962	108.941	66.8265	102.843	83.183	102.999	57.186	64.4423	78.6998	62.1978	61.7659	70.4772	70.1498	73.1436	59.9438	72.4917	53.9267	73.7735	148.869	120.69	155.757	53.9137	83.4983	76.1641	112.34	90.725	141.004	116.194	138.247	71.0472	54.6916	57.3353	80.4337	60.0507	133.741	59.8602	97.6858	82.7304	118.57	79.1329	63.8219	83.7787	77.7828	71.1046	70.8012	76.0059	78.8609	62.3497	81.7862	75.5695	65.8872	87.1618	85.7666	70.1954	60.7837	72.572	69.1259	67.588	59.4475	69.6007	40.518	51.1112	47.8209	45.9318	42.9414	41.2449	50.3699	17.1763	68.5941	26.8934	45.1968	52.1852
SolyMTch09g271320.1	0	1.86767	0	0	0	0	0.739231	0.239697	0	2.22357	1.8519	0.705838	2.5006	1.5233	5.26707	0.618405	1.44279	0	1.31524	0	1.41495	1.17034	2.56856	0	0	0	2.33248	1.55514	1.31555	0.014226	0	0	0.751683	2.48367	1.81326	2.52256	1.78069	0	1.45647	2.53708	3.01214	0.428105	0.676666	1.84116	0.84634	1.2105	0.164059	0	2.38689	1.63855	0	2.31746	1.94799	1.61245	1.96243	0	4.82222	1.05605	1.00549	0	0.219897	1.74893	2.14458	0.39718	1.34096	0.682989	0.539795	0.356724	1.18086	0.138454	0.870854	0.50308	1.32841	0.515201	1.9276	2.04073	0.817986	0	2.31515	2.17803	4.87071
SolyMTch09g271320.3	0	0	0	0	0	0	0.329551	0.84541	0.830536	3.72839	4.04729	0	0	0	1.1059	0.12288	2.40782	0	1.29636	0	0	0	0.396512	2.48268	0	0	0	0	0	5.83559	0	0	3.0301	0	0	0	0	0.756394	0	1.60487	0	0.58954	0.761564	0	0.33845	0	0	0	0.169476	0.242239	0	1.24303	1.08195	0	0.823524	0	1.71915	0	0	0	0.321823	0	0	0	0.467193	0	0	1.08789	0	0.388751	0.621802	0.185244	0.479679	0.598143	0.627497	2.12509	2.17697	0	2.15818	3.67875	4.55062
SolyMTch09g271320.2	5.14017	2.67419	4.15955	4.22878	5.3946	3.64501	3.19446	3.61694	2.31273	5.86595	5.99737	9.80099	4.91265	6.75101	8.55006	5.46704	3.27619	2.80703	1.30426	3.27234	2.83567	5.04689	6.38773	6.81379	5.18248	6.84151	2.69679	6.03277	6.54924	7.58919	4.38445	10.0611	3.28806	4.23219	2.14781	5.40567	6.94148	9.07897	11.1324	3.27025	4.63075	10.512	4.99728	8.32578	5.56229	4.18749	5.48117	6.84006	2.11145	4.61875	3.93038	7.28263	9.69573	7.59513	3.21168	7.79421	5.40344	9.31326	10.8496	9.85248	5.16212	2.0072	3.21632	3.2457	4.16824	5.11577	2.61683	3.13345	4.17121	4.36857	2.87141	3.8841	4.09356	4.82882	6.18747	2.10654	1.58126	4.68261	2.50685	2.83889	3.83974
SolyMTch09g271320.5	0.570442	0.350824	1.35854	0	0.357639	0.019294	0.449754	0.151967	0.878033	0.436402	2.83756	3.77463	5.86435	4.1222	9.5002	1.05229	1.72333	4.60004	0.183484	1.20357	5.77907	0.493321	0.790995	1.34224	2.09696	1.08467	0.077895	4.51322	2.7658	0.212867	0.633831	1.14906	0.44646	0.280597	0.568182	0.059206	2.589	1.07704	1.57979	3.84285	0.269457	2.10618	3.03234	0.654174	3.60446	0.577084	0.168647	0	0.686218	0.41061	0.141024	2.22295	2.42552	3.96744	3.07577	2.47045	5.76176	7.39631	5.74334	1.86335	0.267494	0.068689	0.185004	1.09313	0.142888	0.001719	0.058565	0.519268	0.239448	0.990869	0.713313	1.33492	1.76127	2.04434	4.96797	1.46241	2.15603	3.79296	4.56763	3.49848	7.56062
SolyMTch09g271320.4	0.649975	1.10803	0.48905	0.769743	1.00862	0.663741	0.463501	0.839808	0.910586	0.821146	3.15302	4.92173	4.66029	6.71291	14.1877	0.128635	2.94842	1.28845	0.208673	0.305208	2.2808	1.21885	5.6599	1.85078	0.633609	0.372512	0.351195	2.30202	1.19941	0.971916	2.41826	0.562754	1.68668	0.190345	0.238105	0.233524	1.18821	0.468539	1.01071	0.891963	0.024294	0.567331	0.598122	0.240626	0.63152	0.509202	0.136175	0.298338	0.481597	0.511965	0.196676	0.550214	1.06431	0.304647	0.652296	0.610959	1.2639	0.790066	0.66339	1.06844	0.329186	0.195618	0.151265	0.389175	0.276352	0.313296	0.262591	0.444269	0.680799	0.769109	0.925001	0.402956	0.993298	1.35337	2.32994	0.995512	1.72873	1.73169	3.55782	3.18675	7.18399
SolyMTch09g271330.3	1.75711	0.369647	0	0	0.184217	3.5525	1.19103	0	0	0.378765	0.152704	5.33385	0	0.144875	0	0	2.00283	0.225024	0.110158	2.54417	14.7968	0.688397	5.89121	0	0.129971	0.240095	0.861042	6.07217	0.835956	0	0.677595	0	0.124843	0	0	0.340622	1.64392	0	0	0.07541	0	0.097198	0	0	0	0.21703	0	0.449369	0.682402	0.348755	0.760893	8.62363	0.174064	4.01377	0.129552	0	0.11182	0.291327	0.205538	0	2.39925	0	1.25083	0	0.308535	3.79892	0.128392	4.91127	0	0	0	0	0	0	0.309582	0	2.55086	0	0	0	0
SolyMTch09g271330.1	0.507492	0.342629	1.39664	0.664195	0.82243	0.639043	0.205725	0.999529	0.591114	1.62792	0.58792	0.362546	0.470747	1.16044	2.9078	1.11908	0.854789	0.403806	0.35888	9.01751	1.5007	0.649257	1.7177	1.76077	0.432592	0.449812	0.803582	2.16072	2.20553	1.18785	0.284689	0.936784	0.419919	1.68011	0	0.724627	3.30449	1.25009	0.107589	0	0	1.05767	0.767121	1.2796	0.157271	0.634365	1.80561	0	0.629824	0.374283	0.415674	0	0.126841	0.447003	0.991381	5.09334	0.031053	0.283028	0.389633	2.46739	1.08104	4.18899	1.37891	1.5	0.811449	0.965775	0.944223	0.943632	2.07668	0.836098	0.529289	1.68838	1.48286	1.68979	0.749502	0.240284	1.18259	5.41034	1.82924	0.692939	2.04494
SolyMTch09g271330.2	1.92669	3.28874	2.06672	4.30113	3.81191	1.19352	1.42201	3.68856	2.63792	10.3347	10.8003	2.75736	5.66431	4.0656	2.35457	7.65844	1.0352	5.93149	12.2983	5.32194	4.43841	16.2229	7.03753	10.5806	15.5132	10.446	5.17915	6.6039	10.1704	12.4043	2.75655	5.63308	4.8164	2.08262	2.25483	3.40449	3.08708	6.62449	5.39139	2.30198	1.19445	3.67605	1.07234	0.814277	3.22536	8.88917	6.52333	9.15308	11.6981	11.9235	12.3347	5.50487	7.38519	7.69632	10.058	5.61664	8.66168	9.61245	8.32727	5.4209	8.60558	9.41981	10.7178	8.52471	9.80453	10.8784	8.06998	6.05785	12.38	2.8146	3.43603	1.67232	1.12071	1.12662	1.16292	5.20584	3.04562	3.87162	0.383624	2.74933	3.38317
SolyMTch09g271340.1	11.9997	13.5127	13.9782	9.08429	10.0271	10.7469	5.66544	10.1434	5.02127	13.3611	12.7141	11.0881	7.8649	6.81736	7.40723	7.6369	5.71308	8.63461	7.83262	8.05411	6.39409	7.6423	4.74184	4.6435	6.44068	7.49707	4.41933	13.1195	13.9151	18.1664	7.33912	13.2579	8.22388	12.511	9.11223	15.644	16.506	14.8566	8.87428	8.326	8.8378	10.0302	9.01928	19.3187	9.47852	14.419	13.0552	18.5202	14.7918	16.7504	14.4462	8.29309	6.9973	8.09404	9.99182	16.7447	7.65133	11.5431	12.8416	9.97926	16.6104	18.9441	15.1847	15.9184	15.5841	16.6117	21.6146	16.2214	16.3065	5.7744	6.39973	5.53181	5.00133	4.38357	4.41044	9.46195	1.9889	7.53576	3.41604	4.27531	4.35178
SolyMTch09g271340.2	17.0509	16.4843	23.423	15.714	16.1065	13.1474	8.05726	13.2245	9.60435	16.0149	17.0842	15.0107	9.14665	11.0734	9.81762	12.3398	9.58083	11.6826	9.68679	12.2585	9.70765	10.1095	7.42185	7.74513	15.3768	9.24762	8.18139	18.9531	17.3116	20.1334	10.4917	20.4403	13.8742	19.2654	10.2761	18.9638	26.6272	20.5405	13.4826	13.7312	11.3676	13.0705	12.4497	14.5567	16.8145	19.1252	17.4988	32.4924	16.7621	18.3597	24.1739	14.9746	14.0494	14.1274	11.8692	18.5016	13.0805	17.8613	17.8006	20.1171	24.9996	27.988	17.6548	17.9075	21.8852	23.2004	25.9973	21.1804	19.9053	6.15629	6.72196	9.81211	4.77139	6.46223	4.65783	7.52853	2.93748	5.00715	2.48769	6.4855	6.96228
SolyMTch09g258510.1	24.1767	26.0251	24.5336	27.0778	25.0405	30.9288	34.3684	29.8746	21.9572	21.7909	24.8672	23.8596	21.9317	25.0606	24.0354	33.3154	29.298	23.5219	15.1587	19.4763	13.5667	21.3392	16.9317	18.448	39.3761	36.5988	24.569	24.372	25.9938	32.2113	24.1069	26.9507	26.1508	19.3543	23.3503	22.5637	24.5854	24.7291	25.6786	28.225	28.6881	26.8375	22.158	35.6524	24.2133	35.8381	33.8213	35.538	31.1568	33.443	39.9163	38.981	33.8761	28.0081	44.2493	33.8611	33.9661	31.5913	31.7498	35.8915	33.3076	38.1477	36.2367	30.9699	32.7259	32.2962	34.3942	29.7081	29.9232	17.5446	18.9481	17.0923	23.7712	22.8649	21.756	28.9843	7.12212	43.4782	23.6705	25.3325	38.5955
SolyMTch09g258520.2	0.350215	0.717689	0.604259	0.32816	0.56417	0.660024	0.176506	0.959622	0.090874	0.238111	0.044394	0.037183	0.058799	0.013348	0.012868	0	0	0	0.0565	0.180577	0.165404	0.240538	0.195581	0.259577	0.047446	0.04426	0.08483	0.10144	0.210914	0.138691	6.19901	3.28036	4.81438	0.028249	0.131643	0.010073	0.328544	0.066826	0.137514	0	0	0.165676	0.049486	0	0.079202	0	0	0	0	0.011159	0	0	0	0	0	0	0	0	0	0	0.011427	0	0.028482	0	0.009216	0	0	0	0	0.522724	0.475725	0.354517	0.33823	0.249479	0.230273	0.099785	0.053637	0.006083	4.82003	0.090761	0.006045
SolyMTch09g258520.1	0.00982	0.028886	0.04002	0.053583	0.102975	0.005188	0.071704	0.025645	0.055287	0	0	0	0	0	0	0	0	0	0	0	0	0.017419	0.280452	0.028295	0	0	0.004578	0.01302	0.327425	0	0.046065	1.15183	0.197875	0	0	0	0	0	0	0	0	0	0	0	0	0	0	0	0	0	0	0	0	0	0	0	0	0	0	0	0	0	0	0	0	0	0	0	0	0.051368	0.007688	0.012236	0.221672	0.094084	0.020772	0	0	0	0.288328	0	0
SolyMTch09g258520.3	0.360054	0.496651	0.317556	0.377496	0.162517	0.197037	0.276808	0.425135	0.123655	0	0	0	0	0	0	0	0	0	0	0	0	0.018132	0	0.282105	0	0	0	0.013124	0	0	39.1657	12.4231	32.4118	0	0	0	0	0	0	0	0	0	0	0	0	0	0	0	0	0	0	0	0	0	0	0	0	0	0	0	0	0	0	0	0	0	0	0	0	0.538391	0.746351	0.688156	0.311886	0.475214	0	0	0	0	40.9133	0	0
SolyMTch09g258530.1	0	0	0.010739	0	0.005786	0	0	0	0	0.006651	0	0	0	0	0	0	0	0	0	0	0	0	0	0	0	0	0	0	0	0.00254	0.00183	0	0.00567	0	0	0	0.003785	0	0.001146	0	0	0.000235	0	0	0	0	0	0	0	0	0	0	0	0	0	0	0	0	0	0	0	0	0	0	0	0	0	0	0	0	0.022594	0	0.002294	0	0	0	0	0	0.003185	0	0
SolyMTch09g258540.1	0.045679	0.007612	0.060183	0.044209	0.051347	0.171468	0.026657	0.080054	0.020092	0	0	0	0.017138	0	0	0	0	0	0	0.114251	0.012648	0.066616	0.114418	0	0	0.083859	0.040729	0.033229	0.005817	0	0.009202	0.136591	0.017245	0.04699	0	0	0.062617	0.007407	0.096449	0	0	0	0	0	0	0	0	0	0	0	0	0.078319	0	0	0	0	0	0	0	0	0	0	0	0	0	0	0	0	0	0.018121	0.023217	0.003974	0	0.064678	0.000429	0	0	0	0.010466	0	0
SolyMTch09g258560.1	24.1841	8.8675	9.03398	32.2486	19.4488	33.5432	7.49645	8.39837	18.588	7.00255	6.13164	6.1369	5.87007	6.05302	5.88573	5.71255	7.33415	21.1512	5.65401	10.0648	15.5813	20.0868	22.5706	16.1842	8.45333	10.0134	19.5343	3.04712	3.03382	3.33008	11.6548	9.42444	16.0703	1.22344	0.905939	1.90762	3.31585	2.0284	1.5377	3.25759	2.2719	2.16901	1.51709	2.3832	1.68256	3.33346	2.61222	2.0031	1.96501	2.8054	1.90465	0.822591	1.56177	1.33886	0.518745	0.13724	0.347834	0.405323	0.208329	1.46295	2.30335	1.91779	1.25074	2.28812	1.45087	1.34	2.01737	2.12062	1.49342	10.9457	10.588	12.4117	10.0132	9.12414	10.0676	8.09356	3.80599	4.85809	24.1397	9.00238	19.5598
SolyMTch09g271380.1	20.2392	23.5233	18.1981	12.4398	14.7268	16.0428	24.4794	24.639	22.1374	20.9893	27.3628	21.92	20.1954	21.4567	21.9594	19.4087	26.2792	15.8496	9.76873	12.9221	11.3517	10.0306	10.2614	11.831	19.4285	17.5359	12.3327	23.3031	20.0396	19.2548	18.6568	22.3202	17.4827	12.1224	15.8358	13.3601	20.712	17.6207	25.6188	23.3984	20.5972	22.4636	21.4521	23.5206	20.0098	23.9957	19.0423	21.1918	18.6322	24.544	17.6102	24.5475	29.8218	26.7715	34.9812	29.7931	36.3348	30.7766	24.8483	28.155	23.2121	24.0748	23.9624	21.1247	24.3606	22.4036	20.552	21.2463	19.3009	10.915	13.2412	11.8145	13.6299	13.8232	8.03644	9.58705	3.14976	11.6609	6.61368	7.54682	8.79368
SolyMTch09g271390.1	0	0	0	0	0.263524	0	0	0	0.04406	0	0.088638	0	0	0.110776	0	0	0.155491	0.082492	0	0.053282	0	0	0	0	0.095906	0	0.511564	0.60427	0.733762	0	0.410004	0	0	0.299039	0	0.227772	0	0.943709	0	0.16289	0	0.651198	0.410055	0	0.26875	0.826055	0.428516	0	0	0	0	0.18645	0	0.252854	0.106596	0	0	0	0.344507	0	0.105211	0.817278	0	0.191044	0	0	0	0	0	0	0	0	0.043531	0	0	0.076221	0	0.091583	0	0	0
SolyMTch09g271390.2	0	0.293107	0	0.213895	0	0.069259	0.189674	0.174323	0	0.808906	0.081966	0.454866	0.22781	0.159883	0.912929	0.356713	0.095828	0.165134	0.100762	0.425842	0.309544	0.382854	0.671181	0.225681	0	0.29996	0	0.403548	0.492155	0.215642	0	0.313722	0.18429	0	0.147728	0.532366	0.062171	0	0.598612	0.22554	0.437024	0	1.83209	1.16115	0	0	0	0.712419	0.51702	0.156709	0.051043	0.037023	0.278922	0.099461	0	0	0.195698	1.01531	0.243075	0.843838	0.049058	0	0.439454	0.260186	0.100447	0.311959	0	0	0	0.130835	0.15454	0.143952	0.08538	0.169853	0.182564	0.191247	0.202484	0.083636	0.44043	0.392253	0.328995
SolyMTch09g271390.3	0.30712	0	0	0	0	0	0	0	0	0	0	0	0.597457	0.760631	0.270299	0	0	0	0	0.079545	0	0	0	0	0	0	0	0.279349	0	0	0	0	0	0	0	0	0	0	0	0	0	0	0	0	0	0	0	0	0.152605	0	0	0	0	0.047572	0	0	0	0	0	0	0	0	0	0.09191	0	0	0	0	0	0	0	0	0	0	0	0	0	0.26704	0.187369	0	0
SolyMTch09g258570.2	0.446592	0	0	0.300355	0	0.326052	0.372594	0.337568	0	0	0	0	0.217626	0.064061	0	0.486205	0	0	0	0	0	0	0	0.079792	0.269225	0	0	0.135324	0	0	0	0	0	0	0.39359	0	0	0.093633	0.29072	0.275876	0	0.299367	0.515211	0	0	0.22928	0.474539	0.436631	0	0.224538	0	0.806941	0.269193	0.787399	0.968203	0	0	0.442725	0.532411	0.362535	0	0	0.215118	0.270122	0.242155	0	0	0	0	0.17586	0	0.067995	0.07323	0	0	0.249239	0	0	0.084315	0	0
SolyMTch09g258580.1	0	0	0	1.17748	0	0	0.007355	0.269639	0	0	0	0	0	0.065122	0	0	0	0	0.540245	1.78991	0	0	0	0	1.57138	0	0	0	0	0	0.93753	0	0	1.71334	0	0.133369	0	0	0	0	4.1524	2.73865	0	0	0	0	0	3.7291	0	0	0	0	0	0.174373	0	0	0	0	0	0	0	0.933547	0.95621	1.03172	1.60054	0	1.97514	1.58643	0	0.953217	4.75279	0.498966	0.279184	5.91086	0	1.66638	0	0.483264	0	1.06003	0
SolyMTch09g258570.1	0.553068	0.557676	0.909021	0.202056	1.13232	0.508605	0.729185	0.155352	0.303767	0.165361	0.46292	0.808049	0.37369	0.70714	0.308659	0.419181	0.701443	0.594287	0.027131	0.039587	0.017048	0.058093	0.157765	0.144477	0	0.060099	0.011719	0.776936	1.00775	0.483912	0.167001	0.0201	0.184448	0.076786	0	0.05832	0.406697	0.451655	0.468214	1.09631	1.59969	1.25026	0.996592	2.98589	0.345466	0.453776	0.718556	0	1.05612	1.58808	0.772234	0.817891	1.30208	0.641195	2.49831	1.84026	1.37016	1.99741	1.10983	2.78492	0.454842	0.325447	1.61803	0.741085	0.591444	0.44746	0.228037	0.636268	0.585723	0.345351	0.710564	0.302824	0.386018	0.733655	0.326213	0	0	0.823069	0.034747	0.202674	0.150958
SolyMTch09g258570.3	1.19098	0.417394	0.559955	5.27374	0.335907	1.2421	0.483455	0.310889	0.70021	0.75882	1.58301	1.15362	1.30326	0.337486	0.650709	0.605197	1.29788	1.32799	0.332354	0.581388	1.43003	0.106256	0.263782	0.049984	0.109983	0.041749	0.414837	0.866257	0.12823	0.915586	1.60506	0.090656	0.057852	1.25825	1.22799	1.31671	1.57923	2.10433	1.17148	1.7972	3.841	2.35569	1.23457	0.518529	2.37293	1.42915	3.09412	4.7606	0.927649	0.637052	0.613274	1.81921	2.04222	1.99659	1.51784	2.34433	1.49404	1.50094	1.03738	0.692365	0.939871	2.42634	2.31107	2.51435	1.66387	0.879184	2.16319	2.36147	1.20108	0.504754	0.382844	0.372755	0.265272	0.32859	0.548654	0.441723	0	1.16062	0.067985	0.661381	1.17488
SolyMTch09g258570.4	1.9619	0.209127	1.73484	1.45962	0.555136	2.04885	1.27748	0.41976	0.229989	1.75786	1.28803	0.544515	0.303455	0.78484	0.913714	0.611064	0.485499	0.239525	0	0	0	0.442478	0.032902	0.001977	0.687464	0.144869	0.052497	0.234231	2.91166	0.620997	0.285544	0.453367	0.162976	2.40604	1.61497	3.51224	1.39413	0.956762	0.410903	0.633009	0.277444	2.93531	0.663876	2.43664	1.44757	0.149891	0.609711	1.56956	0.374544	0.312588	0.299928	1.06395	0.744269	0.470715	0.283981	3.12084	0.611267	1.62236	1.79991	0.519497	0.214667	2.30834	1.18234	0.685835	0.207109	0.374341	1.86397	0.623272	0.080648	0.416014	0.254899	0.166733	0.493087	0.787361	0.108995	0.467812	0	0.465089	0.069507	1.23826	0.165523
SolyMTch09g258580.2	70.0613	39.9066	55.8927	37.6948	46.3444	29.1244	42.5323	79.9622	48.9482	10.4222	11.5179	21.2046	27.3833	27.7662	21.2297	50.0883	28.9224	39.2704	18.0828	26.0904	30.7115	17.1609	32.1022	24.6186	40.5254	25.7442	53.8137	4.59357	7.57484	6.54141	39.2181	64.5904	30.3823	18.3744	11.2323	33.7267	31.0496	34.1578	24.1238	39.5424	50.2627	39.1822	29.092	37.5944	35.857	48.5263	66.1591	83.6115	38.0055	44.045	78.7647	29.496	19.0209	14.7349	30.7624	19.1207	14.4774	14.7677	13.931	29.7519	40.2501	46.0121	72.7065	40.7976	43.569	40.886	35.2147	54.7645	45.4616	28.2592	35.2412	34.676	23.7529	23.2146	16.6285	16.2493	5.65081	38.2397	25.6838	16.2244	26.3745
SolyMTch09g271400.2	0	0	0	0	1.30534	0	0	0.004115	0.228664	0	0.014564	0	0	0	0.016441	0.123467	0.015775	0	0	0	0.020257	0	0.185057	0	2.65165	0.009296	0	0.069732	0.041381	0	0	0	0	0	0	0	0	0	0	0	0	0	0	0	0.013407	0	0	0	0	0	0	0	0	0	0	0	0	0	0	0	0	0	0	0	0	0	0.024829	0	0	0.034826	0.234332	0.095568	0.198238	0.135893	0.152385	0.647274	0.0115	0	0	0	0.003588
SolyMTch09g271400.1	0.381702	1.33356	0.033712	2.89648	0.028297	5.37589	1.88913	7.48532	2.02357	1.09729	1.27756	3.1529	2.45174	0.947079	3.52749	5.21279	0	1.61092	1.22955	2.22539	2.02343	3.00573	1.5776	2.69085	0.570905	1.00627	0	5.73676	2.07707	2.60717	3.14784	9.54194	5.56045	0.355218	0.211969	0	0.176834	0.315479	0.239943	0	0	0.439944	0.354556	0	0.490328	0	0	0.260103	0.635808	0	0.482955	0	0	0.552306	0.034218	0	0.023649	0	0	0	0.02141	0.11124	0.039899	0.042089	0.198249	0	0	0	0.445006	11.9128	15.1742	13.9377	9.07981	9.63742	2.53253	4.37823	1.0701	0.245893	9.39091	1.26797	1.87681
SolyMTch09g271400.3	1.80203	0.341311	1.54011	0.0033	4.14362	0.287149	3.51175	1.59539	0.72533	0.201541	0.17744	0.318191	0.827645	0.638599	0.460533	2.18829	1.73688	0.509122	0.232209	0	0.354577	0.578975	1.50037	0.726375	4.03707	2.86272	1.42311	0.132851	0.738625	1.60325	0.334203	0	0.457663	0	0	0.224066	0.048947	0	0	0.423399	0	0	0	0.362974	0.065641	0.118381	0.216978	0	0.054008	1.05569	0	0.348085	0.101481	0.055629	0	0	0.065814	0	0.142476	0	0	0	0	0	0	0.368799	0.40662	0.246703	0	1.18713	0.743671	1.53299	0.644451	0.631723	2.45626	1.07251	0.369558	0	0.224972	0.217103	0.344038
SolyMTch09g271420.3	0.067918	0	0	0	0	0.657735	0	0.020873	0	0	0	0	0	0	0	0	0	0	0	0	0	0	0	0	0	0	0	0	1.45329	0	33.7428	17.6674	25.7745	0	0	0	0	0	0	0	0	0.061319	0	0	0	0	0	0	0	0	0	0	0	0	0	0	0	0	0	0	0	0	0	0	0	0	0	0	0	0	0.22026	0.083365	0	0	0	0	0	0	59.4007	0	0
SolyMTch09g258590.1	0.058602	0.025999	0.199671	0.079233	0.215247	0.2533	0.183426	0.210695	0	0.669987	0.214321	0.071727	0	0	0.007602	0	0	0	0.288522	0.128206	0.213479	0.069986	0.004684	0.159998	0	0	0	5.42688	6.26803	2.84917	0.069982	0	0.076711	0.08439	0.046736	0.056993	0.220585	0.306152	0.127697	0	0	0.044897	0	0	0.096356	0	0	0	0.130072	0	0	0	0	0.327751	0	0	0	0	0.029877	0	0	0	0	0	0	0	0	0	0	0.462231	0.725843	0.604734	0.106265	0.043211	0.068927	0.376048	0.15955	0	0.209284	0.131267	0
SolyMTch09g271420.2	0.912878	1.54522	0.555565	0	0.256678	0	0.436914	0.418669	0	0	0.105099	0.034502	0	0.07488	0.105985	0.139645	0.044803	0	0	0	0.032078	0.330072	0.213733	0.609211	0.025988	0.027936	0	0	3.73292	1.10259	128.519	55.2555	112.407	0.080167	0.065665	0.133106	0.303246	0.129102	0	0	0	0.367627	0.02679	0	0.266295	0	0.018979	0.266286	0.036199	0	0.015845	0	0	0.060066	0.02003	0	0	0	0	0	0	0	0	0	0.039124	0	0	0	0	0.564675	0.885632	0.684276	0.42569	0.309944	0.154864	0.098966	0	0	295.947	0.074012	0.006427
SolyMTch09g271420.1	0.234554	0.130485	0.282938	0.893224	0.299049	0.23759	0.182479	0.086967	0	0.282787	0.103438	0.069436	0.217641	0	0.240334	0.02889	0.069011	0.206907	0	0.105245	0	0.17308	0.281116	0.013428	0	0	0.106403	0.057014	3.47313	0	3.89256	10.5714	3.02217	0	0	0.141707	0.064519	0.152481	0.090121	0	0	0.204699	0	0.214008	0	0	0	0	0	0	0	0	0	0	0	0	0	0	0	0	0	0	0	0	0	0	0	0	0	0.316775	0.27313	0.260844	0.183744	0.168128	0.051552	0.235506	0	0	9.02707	0.26728	0.126702
SolyMTch09g271410.1	8.57097	3.28954	0.842384	0	1.8134	5.57422	2.15881	3.87128	0.349437	0.642728	2.18856	1.31991	1.67226	0.495634	0.812421	0.668605	3.52531	0.248791	0.16528	1.06627	0.132743	0.563345	0.548763	1.51868	0.444509	0.260722	1.39512	1.37455	0.428255	0.814311	0.418231	0.67011	3.55883	0.045769	0	0	0.419231	1.22161	1.02788	0.850616	5.04171	2.61533	1.2754	0.214966	1.37957	0	0.253064	0.237558	0.078774	0.109288	0	0.322497	0.176733	0.668342	0.079928	0.133528	0.098412	0.632458	0.244103	1.69782	0	0.126363	0.056901	0	0	0.017362	0	0.184612	0	2.03722	2.38024	3.10794	3.53932	2.91485	1.92731	1.40816	0.400661	0.156011	0.297691	0.257422	3.99807
SolyMTch09g271410.2	0.591047	0.505014	5.45161	5.1015	3.70757	0.646896	1.02479	0.198584	2.74205	6.07065	1.09589	0.991984	3.00354	5.15675	3.85385	3.45715	0.758891	2.49423	3.79846	2.67304	3.70371	2.07687	2.83662	0.232117	3.24465	3.74427	0.552302	4.12122	4.20606	4.26123	2.82884	5.88174	0.266213	1.79983	1.11516	1.77744	4.20177	1.13232	3.8067	3.37312	0.493902	1.93982	4.68456	1.2623	3.65569	1.1292	1.85349	1.94418	0.716017	0.577882	0.654304	1.14739	0.983922	2.0516	1.90615	0	0.330481	0.641527	1.05187	0	0.321165	0.704057	0.389831	0.39313	1.05571	0.678968	0.745789	0.393143	0.604862	0.842962	3.35122	1.40272	0.056494	2.47167	3.42716	0.366462	0.931813	0.560913	2.65122	0.95993	0.024332
SolyMTch09g271410.3	7.87727	5.00115	3.76258	3.35684	8.27903	5.25518	5.93717	4.91005	5.12275	2.5996	6.91782	3.06399	5.03979	4.04352	4.3899	2.42591	3.73359	2.80914	2.22691	3.29306	2.14283	3.04706	0.583411	1.553	2.27327	1.23039	1.5317	3.19003	1.62475	1.04895	1.33613	1.2295	3.0214	0.150916	0	0.056396	0.97865	1.49244	1.27501	0.994454	0.561861	1.82709	0.895589	0	2.26378	0.046146	1.23892	0.099535	0.114956	0	0.83469	1.0344	0.260255	0.52507	1.20468	3.80872	1.11543	2.38903	0.136827	2.59111	0.656246	0.085357	0.438694	0	0.911639	0.089123	0.041658	0.165841	0.073728	1.74798	2.875	1.87575	1.23911	0.78964	1.67638	1.09436	1.20042	0.140373	0.174066	0.440909	2.25461
SolyMTch09g271410.4	0.343105	1.71169	2.16426	0	4.10194	0	0	1.13268	2.70864	1.84181	1.97343	1.28728	3.76604	3.05521	1.9299	1.52657	2.47746	0	0	0	0	1.57322	3.32345	0.84028	0	0	0.671621	0	1.51308	0	0.992587	0	0	0	0	0	1.02052	0	1.57306	1.08298	3.40864	0	0	0	1.13178	0	0.42098	0	0	0.528744	0	1.36241	0	1.10932	0	0	0.332739	0	0	0	0	0	0	0	0	0.607622	0	0	0	0.494919	0.403924	0.795371	2.49873	1.00631	0.911179	0.470519	0.174354	0	0.255588	0.348091	0
SolyMTch09g271410.5	13.8237	12.6667	9.71557	7.39348	3.6302	10.0018	14.0864	11.6497	5.61929	5.99146	7.35219	9.64053	2.97255	5.30354	4.84154	4.14913	8.53589	8.43623	3.92607	3.67721	4.44469	1.93954	3.86689	5.50891	4.17563	3.84737	4.86622	3.87109	4.41801	5.48193	3.24576	7.51034	5.24532	2.03558	2.82085	2.16444	5.60332	8.32608	4.35565	4.79752	0	4.60934	5.17281	3.77905	3.78899	2.78923	2.26094	2.47677	2.21637	1.59397	0.895006	1.09299	1.41877	3.19871	4.45704	0	2.95847	2.48176	3.3066	0	0.701453	1.10847	0.931145	0.573766	0.91867	0.857049	1.25458	0.858734	0.935992	8.33899	5.32634	5.54317	7.26959	7.30003	4.91238	10.5385	2.02069	1.08096	3.19904	4.09354	8.02488
SolyMTch09g271410.6	3.66439	1.84644	1.72414	0.677856	2.69188	1.26666	3.40747	2.91718	1.19903	0.174045	1.08866	0.511787	2.4674	0.616654	0.547356	0.397631	1.71748	1.00765	0.15171	0.462796	0.380931	1.23925	0.500657	0.132976	0.701149	0.307996	0.499595	1.16809	1.0845	1.06704	1.67897	1.23552	0.942646	0.138608	0.142898	0.113968	0.95927	0.319345	0.107988	0.111554	0.20868	0.495053	0.139579	0.273601	0.185288	0.511789	0.331086	0.04562	0.706988	0.080797	0.070117	0.262584	0.118907	0.468256	0.048212	0	0.106759	0.196892	0.386139	0	0.231685	0.481117	0.12026	0.036239	0.294759	0.136771	0.253825	0.326614	0.105508	1.9214	1.73029	2.10052	2.13882	2.27324	2.23711	3.8123	0.986041	0.263023	0.476401	0.38755	1.62063
SolyMTch09g258600.2	0	0	0	0	0	0	0	0	0	0	0	0	0	0	0	0	0	0	0	1.73864	0	0	0	0	0	0	2.30404	0	0	3.03385	0	0	0	0	0	0	0	0	0	0	0	0	0	0	0	0	0	0	0.54718	0	0	0	0	0	0	0.888744	1.92686	0	0	0	0	0	0	0	1.44797	0	0	0	0	0	0.298699	0.189694	0	0	0.449248	0	0	0	0	0	0
SolyMTch09g258600.1	1.93592	2.39048	1.4287	2.13987	1.11842	3.56419	1.21919	1.10095	1.78028	1.52169	1.82422	1.20986	2.51246	1.82165	3.8068	0.847556	3.90065	3.16318	2.37508	0.244832	1.85546	1.88439	0.346723	2.40411	0.434004	2.89689	0.003809	1.65165	0.925161	1.23991	0.342942	1.68026	0.953947	0.827421	0.661809	0.539125	0.868296	0.58882	0.864069	0.871905	1.08654	0.645477	1.01941	1.29348	1.0974	1.86586	1.58245	1.50433	4.38795	0.758658	0.966861	4.80185	3.30578	4.01212	1.86687	2.27446	2.41955	2.40507	1.07474	1.57027	0.536141	1.51704	0.649516	1.23721	1.67904	1.2921	0.442427	0.502484	1.26029	2.54427	3.41592	4.13279	1.05496	6.22435	4.49857	1.28352	0.545385	2.22189	1.38304	3.20244	6.74256
SolyMTch09g258600.3	0	1.15229	2.00673	0	1.68161	0	2.32889	1.80079	1.4223	0.711238	1.76345	1.95547	1.74288	4.12449	0	2.41626	0	0	0	0	0	0	2.04863	0	2.40918	0	1.21045	1.48325	1.3803	0	0.990753	0	0	0	0	0	2.40019	1.12668	1.39961	1.8872	3.65822	2.46133	1.53379	3.01015	1.41543	1.75638	1.97948	1.23282	0	1.4506	1.40261	0	1.3346	0	1.24708	1.60502	0	0	1.30583	2.24129	0.952456	0	1.18995	0	0	0.89651	0.778904	0.890103	0	0	0.422785	0	2.3709	0.132954	1.92514	2.2428	0.946205	0	0	0.860465	0
SolyMTch09g258600.4	3.50891	2.64949	1.45656	3.20718	2.73147	2.90877	4.63739	3.60941	1.67046	2.34534	1.6917	1.91631	2.19869	2.74195	3.87556	3.1289	5.54571	2.38953	0.025594	0.802584	2.32723	1.76934	2.49257	2.6408	5.09471	2.15777	2.0469	1.74147	1.89587	1.09149	1.22927	1.37712	1.7298	1.22312	1.13597	0.722842	1.17557	2.4943	2.73881	4.44291	3.02895	2.49628	2.69452	1.11491	2.50073	3.91943	2.41268	2.34114	2.15366	2.40795	1.32276	1.87359	3.40361	2.10839	1.62985	0	4.38295	3.24295	1.67289	1.26275	1.7709	1.5192	2.27898	0.78025	2.26415	1.68959	1.26624	1.73221	1.47607	2.84942	0.90032	1.5189	4.02813	1.65695	0.082	2.74959	1.35323	3.74387	2.0499	3.70061	6.37807
SolyMTch09g271430.1	0.438827	0.32229	0.289389	1.53336	0.24984	0.581838	0.422599	0.252414	0.018898	0.117245	0.126379	0.11411	0.529911	1.97283	0.319418	0.042545	0.397863	0	0	0	0.013131	0	0	0.04341	0	0	0	0.092507	0.08273	0.330259	0	0	0.053309	0.019861	0	0	0.031483	0	0	0.038239	0.048748	0.022455	0	0	0.052161	1.68116	1.03641	0.360043	2.55024	0.233506	0.015931	0.74075	0.94334	0.828324	0.197043	0.406426	0.947751	1.03651	0.343521	0	0.011839	0.008972	0.136442	0.020833	0.762158	0.513623	0.156229	0.075642	0	0.845908	1.30764	1.88764	1.61396	1.26078	0.305725	0.200473	0.125203	0.664134	0.231195	1.09153	1.97931
SolyMTch09g271430.2	0.16551	0	0.015866	0	0	0	0	0	0	0	0.168179	0	0.175102	0.123011	0.279192	0	0.331173	0	0	0	0	0	0	0	0	0	0	0.018855	0.102459	0	0	0	0	0	0	0	0	0	0	0	0	0.021304	0	0	0	0.51478	0.137625	0	0.46242	0	0.013007	0.228766	0.647727	0.400375	0	0	0.713035	0.122923	0.120445	0	0	0	0	0	0.082837	0.028113	0	0	0	0.096932	0.111331	0.126539	0.013166	0	0.026385	0	0	0.493949	0.074988	0	0.448635
SolyMTch09g271450.2	0	0	0	0.345223	0	0	0	0	0	0	0.149009	0	0	0	0	0	0.990181	0	0	0	0	0	0	0.683352	0	0	0	0	0	0	0	0	0	0	0	0	0.05299	0	0	0	0	0	0	0	0	0	0	0	0	0	0	0	0	0	0	0	0	0	0	0	0	0	0	0	0	0	0	0	0	0	0.132264	0	0	0	0	0	0.279101	0	0	0	0.170965
SolyMTch09g271450.1	0.213419	0.187008	0.851225	1.41846	1.16332	2.57691	1.06281	0.020353	0	1.06012	3.39474	5.03461	1.44395	1.13272	3.63929	0.18134	12.8526	0	3.36308	1.47989	0.514806	3.47977	1.64909	2.49887	0.219226	0	0	1.2323	1.09725	1.63548	1.09627	2.48005	1.89659	0.26822	0.061003	0.063097	0.389565	0	0.051363	0.015587	0.101491	0.125363	0	0	0.094968	0	0	0	0	0	0	0	0	0	0	0	0	0	0	0	0	0	0.041297	0	0.406362	0.018588	0	0.020474	0	0.884824	1.44622	1.777	1.78337	2.27187	1.07987	0	3.26637	0	6.19658	0.027489	2.59882
SolyMTch09g271440.5	0	0	0	0	0	0	0.345894	0	0	0	0	0.223656	0.60696	0.756031	0	0	0	0	0	0	0	0	0	0	0	0	0	0	0.54479	0	0	0	0	0	0	0	0	0	0	0.199832	0	0	0	0.6341	0	0.788881	0	0	0	0	0	0	0	0	0.135364	0	0	0	0	0	0	0	0	0.014382	0	0	0	0	0	0.175825	0	0.510018	0.097611	0	0	0.120448	0.349141	0.14345	0.152001	0	0.203331
SolyMTch09g271440.6	0	0	0	0	0	0	0.100114	0	0	0.20596	0.008775	0.285662	0.301568	0	0	0	0	0	0	0	0	0	0	0	0	0	0	0	0	0	0	2.16409	0	0	0	0	0	0.13503	0	0	0	0	0	0	0	0	0	0	0	0	0	0	0	0	0.157503	0	0	0.547714	0	0	0	0	0	0	0	0	0	0	0	0	0	0	0.774365	0.602255	0.362853	0	0	0.094406	0	0	0
SolyMTch09g258610.1	23.0578	24.4972	24.0751	18.0732	20.8013	16.5104	27.4004	23.0662	17.9788	24.2586	25.2968	25.7548	20.8097	20.0411	19.6575	25.7323	18.1871	22.8897	14.6556	14.2348	10.8827	15.4946	16.4652	13.5111	26.1506	25.6336	16.948	20.601	17.5301	16.7331	12.8827	18.6824	16.0947	11.5807	13.7758	14.2037	15.1872	12.3478	13.2726	14.0422	9.7411	13.8728	12.128	15.0099	13.281	18.3013	16.0435	19.0663	18.916	14.1887	22.1981	24.6272	19.6023	18.047	23.4047	17.7486	24.3138	24.9289	26.4913	18.8245	14.6821	20.4593	13.1591	13.6504	15.8705	11.3552	12.4597	12.2256	12.6816	15.3686	16.9793	16.2468	17.0976	17.8751	19.461	21.5366	4.85872	24.1395	11.6998	11.7214	19.3594
SolyMTch09g271440.1	2.22523	0.853613	1.50372	1.97158	1.4704	4.01228	0	1.60805	0.247346	0.487111	1.7606	0.527605	1.09804	1.0167	0.644904	1.98778	1.59944	2.00206	0.303651	2.20473	2.21972	0.546185	0.553361	0.80371	3.63552	1.88999	1.33534	1.61792	0.884407	1.08315	1.27094	1.6449	1.82004	0.166775	0.32925	0.208799	0.711314	1.55435	1.60773	2.01304	2.62667	1.71636	1.15688	1.87773	1.34583	1.44005	2.16266	1.10894	1.31975	0.817728	1.44767	0.940131	0.958148	1.04369	1.59485	0.650412	0.961235	0.46247	0.668087	1.26659	0.711662	0.633134	0.725959	0.423968	0.867346	0.731698	1.78336	0.672374	0.699159	4.19126	3.68593	3.85213	3.62738	3.11844	3.32927	2.55591	1.28106	4.56412	2.08902	2.58693	3.63073
SolyMTch09g271440.2	0	0.239882	0.396322	0	0.796115	0	0.44799	0	0	0	0	0	0	0.684425	0.222591	1.82046	0.254057	0	0.106445	0.007608	0	0	0	0.555737	0	0	0	0	0	0	0.699811	0	0	0	0.168125	0	0	0	0.033496	0.294956	0.337188	0.031252	0	0	0	0	0.253778	0	0	0	0	0.087246	0.053615	0.088894	0	0.961344	0.536729	0	0.038973	0.073035	0	0	0	0	0	0	0	0.283469	0.310776	0	0	0	0.371348	1.23129	0.435053	0	0	0.250039	0.044389	0	0.096522
SolyMTch09g271440.4	0.435775	0.712767	0.416565	1.33342	2.61095	0.988291	2.77861	2.41699	1.55513	0.463357	0.871439	0.655675	0.886612	0.588217	0.777951	1.56733	1.82369	1.31639	0.282546	0.806857	0.642614	0.882482	0.712669	0.380055	1.59256	2.69978	0.763845	0.850822	0.574483	0.26038	0.883381	0	0.612541	0.227319	0.204021	0.304596	1.4014	0.688477	1.00433	1.65658	2.34257	1.21161	2.19411	0.20704	1.19811	0.79999	0.58328	0.86432	0.846754	0.863842	0.437891	1.53075	2.14202	0.989811	1.70182	0.480513	2.11681	0.768335	0.807519	0.743192	0.385868	0.795762	0.663236	0.263459	0.40569	0.446985	0.472414	0.46341	0.216984	2.69624	2.42809	2.46717	2.36972	2.13481	2.11272	1.06602	0.216301	0.89473	0.689171	0.671956	0.844307
SolyMTch09g271440.3	0.352647	0.35733	0.137897	0.287148	1.01563	0	0.876866	0.88637	0.446195	0.189596	0.377057	0.528761	0.085636	0.186512	0.551772	0.130379	0.50064	0.321041	0.006119	0	0	0	0.503332	0.082622	0.243542	0	0	0	0.33585	0	0.129465	0	0.503862	0.10749	0.155831	0.131723	0.35614	0.148435	0.294643	0.268653	0	0.380317	0.410796	0.16314	0.861901	0.087525	0.350181	0.012686	0.29452	0.57621	0.134249	0.137007	0.757772	0.295278	0.284696	0.178009	0.531411	0.28884	0.078899	0	0.386258	0.229689	0.131486	0	0.239876	0.182211	0.260729	0.104814	0.04773	0.272175	0.427857	0.3618	0.426731	0.596435	0.407813	0.190599	0	0.165398	0.263145	0.199548	0.416269
SolyMTch09g271460.1	7.57706	13.7756	9.93347	2.06817	3.83374	3.25463	2.20531	7.33402	0.749867	0.890919	0.829021	0.134078	0	0	0	0.128528	0	0.02419	15.7098	35.3208	2.97329	3.81237	1.19444	3.00124	0.050381	0	0	31.242	21.6088	30.5681	24.7821	26.0144	51.7419	0.243294	0.062062	0.114514	1.03672	0.065717	0.11098	0	0	0.029089	0	0	0.035324	0	0	0	0	0	0	0	0	0.032136	0	0	0	0	0	0	0	0	0	0	0	0	0	0	0	94.214	101.739	95.1447	9.32861	11.6919	5.69593	11.3126	4.3675	0	36.2188	0.66801	0
SolyMTch09g271470.5	0	1.00199	0	1.25024	2.17007	0	1.69203	1.5799	0.563741	0.6728	1.56419	1.2711	2.86575	4.39016	6.39849	2.15472	1.41057	3.78928	1.6759	2.05726	1.65709	2.07746	1.08584	1.45353	1.55404	8.72484	3.88561	1.36784	1.87471	0.852929	1.20562	0	0.889764	1.38222	0.191455	0.886722	1.79114	0.388976	1.18108	1.19978	0.882477	1.06218	0.778336	0	0.970161	0.375698	1.95241	3.95063	0.602944	0.942133	0.551688	0	1.02238	0.744687	2.10624	1.21686	0.719471	1.34896	1.34469	1.26724	0.547087	0	1.17274	0.536847	0.549348	0.33231	1.47516	0.666956	1.42692	0.487523	0.580935	0.462964	0.691874	0.085687	0.331678	0	0.586912	0.62998	1.55047	0	1.00107
SolyMTch09g271470.6	0	0	0	0	0	0	0	0	0	0	0	0	0	0	0	0	0	0	0	0	0.610183	0	2.30782	2.32202	0	0	0	0.547993	0	0	0	0	0	0	0	0	0	0	0	0.47072	0	0	0.771445	0	0	0.691498	0	0	0.5882	0	1.50923	1.50333	0	0	0	0	0	0	0	0	0.29796	0	0	0	0	0	0	0	0	0	0	0	0	0.555266	0.665436	0	0	0	0	0.437534	0.993311
SolyMTch09g271470.1	0.736071	1.19676	1.05	2.40547	1.58771	0.810168	0.160253	1.77822	1.33844	0.567882	1.53734	0	2.1451	2.13656	2.02607	2.89667	3.28813	3.55522	1.25826	2.07274	2.54983	1.5454	3.66205	2.39077	2.37426	2.19296	2.34477	1.65894	2.48342	0.698675	1.5387	6.02597	2.32391	2.74976	0.680099	0.925856	1.99965	0.644766	1.3061	1.04045	0.406488	0.691769	1.33986	1.79346	1.29889	1.22829	0.839138	1.88649	0.667637	1.06711	0.539817	1.53031	0.342914	1.16449	1.28528	0.072133	0.725798	1.6325	0.419025	2.13835	1.10188	1.71592	1.24268	1.08819	1.81216	1.19545	1.96627	1.84377	1.84997	1.05249	1.45202	0.939834	1.37111	1.53615	2.6738	1.98812	0.06086	0.875403	0.602475	1.6875	5.84741
SolyMTch09g271470.2	0	0.200013	0.409181	0.790833	1.66103	1.46119	0.089553	1.00126	0.758134	1.27417	1.64782	1.67578	1.52659	1.86027	0.873205	2.59314	2.02429	0.901383	1.45279	1.62674	1.37692	2.16549	1.84534	2.75296	2.47765	0.88376	0.751432	1.97746	2.11726	0	1.25771	0.754646	2.67225	1.67939	0.466525	0.332019	2.27081	0.984933	1.14346	1.2809	1.55593	1.43405	1.79384	0	1.25444	1.65877	0.902126	0	1.39391	1.18375	0.567636	1.04993	2.36318	2.09793	1.92359	6.09611	1.21024	1.52037	0.676392	0.431469	0.683311	0.247716	0.233578	0.740039	1.44634	0.782068	2.71486	0.541083	1.52403	0.834821	1.15826	1.00856	1.1664	1.70997	1.91424	1.6279	1.00321	0.862073	0.302036	1.5379	5.93382
SolyMTch09g271470.3	0.773883	3.06888	4.90228	0.456825	1.53147	3.08788	1.35231	1.21802	1.5217	4.71861	1.7643	0.8752	0.543184	0.689537	0.317077	1.68379	0.881472	0.580285	1.37269	2.38329	3.29096	1.99207	1.09793	1.59991	1.92401	0.315145	0.074022	1.56986	0.648368	6.13438	1.12463	0	1.71848	1.09082	1.11713	2.57661	1.83416	5.17376	2.15987	2.37842	1.82155	1.5971	1.41614	5.97304	1.10827	1.3761	0.833879	0	1.37487	1.65015	0.571697	1.2564	2.42008	1.52316	1.3983	0	4.46498	1.13917	3.75539	0	1.30863	2.16342	1.02283	2.22448	1.49601	3.34014	1.64735	3.46658	1.14735	0.802709	0.06246	0.902265	0.639414	0.074947	0.144708	2.06568	1.59888	2.84725	5.3182	0.349798	0.283
SolyMTch09g271470.4	3.30056	0.613877	0.918847	0.310138	1.23745	2.9471	1.63048	1.38269	1.55142	1.19648	1.25324	1.0387	1.78609	1.66673	1.65768	2.21603	2.17381	1.60252	1.64468	1.69726	1.64748	0.987157	1.56335	1.64086	2.25768	1.59223	0.749606	1.96583	1.59794	0.916431	1.50794	5.99767	1.21297	1.29106	0.282411	0.351899	2.03557	0.411771	1.81462	1.63947	1.92092	1.25654	0.935035	0	1.75064	1.0032	1.39685	0	0.737634	1.40996	0.55192	1.55929	1.70457	1.95129	2.05118	0.800702	3.03185	1.48555	0.607838	2.13668	0.627536	0.912504	1.53754	0.576094	2.20937	1.61508	1.40125	0.933337	1.87441	0.723133	0.595452	0.849193	0.530628	0.592458	0.367983	1.93843	0.705964	0.770685	0.913044	0.435689	0.704899
SolyMTch09g271500.1	0.422673	0.30467	0.084492	0.330536	0.024715	0	0	0.697578	0	172.138	200.373	87.7955	62.401	113.644	175.96	56.2047	2.71231	6.77003	46.2286	10.8688	149.078	57.5219	29.188	136.115	0.661555	0.254617	0.833525	57.3192	37.1263	34.948	48.0231	60.7747	66.3376	0	0	0	0	0	0	0	0	0	0	0	0	0	0	0	0	0	0.041194	0	0	0	0	0	0	0	0	0	0	0	0	0	0	0	0	0.047912	0	0.343884	0.266201	0.131943	0.225799	0.185455	0.185895	0.937277	85.5927	0	52.4753	0	33.291
SolyMTch09g258630.1	0.162297	0.57533	0.24443	0.508379	0.147372	0.170549	0.181529	0.884105	0.136431	3.25086	1.81831	1.93519	15.5998	19.7041	24.5579	21.6763	1.53962	2.38968	0.414173	0.229138	4.38598	4.25633	9.1236	11.4678	0.465619	0.153991	0.602991	0.289741	0.190177	0	7.44246	4.32234	6.18737	0	0	0	0	0	0	0	0	0	0	0	0	0	0	0	0	0	0	0	0	0	0	0	0	0	0	0	0	0	0	0	0	0	0	0	0	1.04687	0.236673	0.218003	0.601674	1.41014	0.306418	1.60336	3.02099	0	16.4118	0	3.57919
SolyMTch09g276090.1	0	0	0	0	0.005142	0	0	0	0	0	0	0	0	0	0	0	0	0	0	0	0	0	0	0	0	0	0	0.250278	0.26122	0	0.546025	0.416937	0.384536	0	0	0	0	0	0	0	0	0	0	0	0	0	0	0	0.021879	0	0	0	0.057393	0	0.005205	0	0.01061	0	0.007872	0	0	0.116722	0	0	0	0.032597	0	0	0	0.231298	0.139721	0.121292	0.18803	0	0.087335	0.035999	0	0.345948	2.72871	0	0.01042
SolyMTch09g271550.1	1.71058	1.34196	1.57785	1.81278	2.10749	2.06121	1.45705	2.51125	2.4683	1.66099	1.52335	1.18067	2.19977	1.93155	2.47951	2.03817	1.86531	2.56281	0.784068	1.2342	1.03494	1.64966	1.19095	1.38516	2.0815	1.20892	2.57501	5.70813	5.06891	3.76583	3.55588	4.7359	3.94905	0.918752	0.625684	1.22266	2.05522	1.51769	1.79357	1.66738	1.76148	1.90328	2.04683	2.84444	1.51929	3.34723	2.04014	2.13358	1.60731	1.06425	1.04359	0.93061	1.14868	1.09231	1.33809	1.56633	1.26526	0.976497	1.2998	0.954465	0.714482	1.42466	0.774454	0.557488	2.62636	0.899673	1.65917	0.971201	0.831742	1.18984	1.44677	1.63403	2.21284	2.06153	2.47677	1.8591	0.402672	2.12401	2.61686	4.028	2.51203
SolyMTch09g258640.1	23.6009	14.1657	20.7686	8.1604	4.1364	9.91992	2.04487	4.17585	1.33888	18.0713	25.5569	18.8663	7.27016	8.238	5.6932	3.52715	1.02903	0.717569	7.45944	8.81689	3.51814	6.88659	1.62541	2.14375	0.66042	0.486017	0.167848	22.1324	25.1491	15.8232	1.0849	4.53408	1.97159	1.40531	0.32954	1.71155	2.68185	1.60562	1.05446	0.064353	0	1.86083	0.27674	0.165802	0.851047	0.025863	0.082563	0	0.026238	0	0	0.062476	0.026499	0.137161	0.065889	0	0.057087	0	0.051948	0	0	0	0	0.051756	0	0.02398	0	0.018103	0.027291	6.11605	9.64535	11.8082	4.44203	3.78598	2.07931	4.53596	3.58215	0.202806	0.910887	1.1235	2.89237
SolyMTch09g258650.1	0.496127	0.23585	0.337157	0.57019	0.801337	0.859727	0.154489	0.269779	1.11014	0.419079	0.082578	0.340193	0.009188	0.012756	0.024202	0.585875	0.024125	0.111412	0.199779	0.374034	0.558597	2.43396	0.898655	0.533995	0.788117	0.394767	0.135686	0.739791	0.230865	0.286995	0.32235	0.397266	0	0.671323	0.142732	0.491513	0	0	0	0	0	0	0	0.082875	0	0	0	0	0	0	0	0	0	0	0	0	0	0	0	0	0	0	0	0.010533	0	0	0	0	0	0.185649	0.094478	0.124607	0.242451	0.267977	2.01364	1.28026	0.087818	0	0.016702	0.00073	0.002891
SolyMTch09g271560.1	12.107	9.59131	12.6426	10.8632	11.4169	5.4162	11.497	15.8779	10.4947	8.24438	10.361	4.71182	12.6774	10.3524	9.39199	15.7907	12.5463	12.5398	6.92761	10.5549	10.8856	9.59035	18.083	16.2979	19.1479	7.51752	12.3702	14.1537	9.70841	11.2384	15.3691	14.9108	13.7244	6.27426	6.01572	6.87304	7.96221	6.53908	7.81355	11.0499	9.17502	8.57878	9.61024	11.9202	7.70405	10.6152	10.6482	15.6852	11.8189	13.9271	13.4097	13.5486	11.1237	10.606	12.4497	23.7792	11.6383	16.4348	15.7321	13.8213	10.5439	17.975	16.1926	11.0902	15.4273	11.2305	11.9858	11.3028	10.9823	8.42391	6.7153	9.10716	6.85658	7.49004	12.8678	19.5981	6.24098	8.63104	16.0698	6.92822	15.4204
SolyMTch09g271560.2	3.56469	4.32827	1.22295	4.54916	3.64321	8.72091	3.683	3.54997	6.93209	3.46141	5.40226	7.41387	3.75124	5.35731	8.92026	5.5783	1.84587	3.51473	3.50057	4.74972	7.97561	10.8496	4.83778	3.39342	6.59019	16.1856	3.33569	3.6002	5.33415	5.03625	4.55929	4.3074	3.28846	2.87275	3.70523	1.95581	3.0667	2.2612	2.5645	2.14652	0.225002	3.17375	2.80417	4.67031	4.07573	8.64434	6.45673	6.45863	5.88704	4.33413	5.62495	4.20157	5.64326	5.8702	5.84181	4.94646	7.31691	5.10714	4.87692	2.77711	11.6757	9.00479	7.63125	7.56225	5.232	8.72243	4.54139	6.33889	5.87568	3.55576	6.19456	4.09201	7.18628	7.47892	7.42509	6.26593	1.86445	8.90693	3.46702	2.85339	3.50792
SolyMTch09g258670.1	1.83731	0.596483	0.809139	1.45912	0.987332	1.0777	1.15329	1.18631	0.773497	3.40156	4.11322	1.7533	3.42967	3.36818	3.3838	2.92683	1.91122	2.6553	3.66766	4.30188	4.06378	3.31311	3.4132	2.28524	2.8517	3.977	1.73588	3.39951	2.84768	2.78771	1.7612	0.961322	1.4577	1.54551	0.801921	1.69665	3.51988	3.07315	2.75691	1.61699	2.46355	1.86944	1.3887	1.08817	2.07903	0.984194	1.16504	1.51382	0.940157	0.826957	0.516557	0.641368	1.11316	1.0575	0.953734	0.57943	0.629862	0.525841	0.26677	1.53862	0.98811	0.700785	0.828514	0.652402	0.770425	0.500804	0.998446	0.718008	1.20388	1.66437	1.15868	1.53299	1.38944	2.06575	2.21403	1.28518	1.26403	1.67044	1.81692	2.16074	2.61018
SolyMTch09g258670.2	0.369045	0.809884	0.576225	0	0.53179	0.518825	0	0.243367	0	1.2356	2.52343	1.13863	0.705172	1.66215	1.80563	1.67035	1.44727	2.101	1.78405	3.238	0.800451	1.94125	0.476854	1.97372	2.12844	1.91784	0.94963	1.13459	1.25695	1.10569	0	1.0748	0.830709	0.31834	0.30705	0	1.47328	0.446686	1.05817	0.347101	0	1.4582	0.327348	0	0.958304	0.290779	0	0	0	0	0.373957	0	0	0.20692	0	0	0	0	0.469459	0	0	0	0.21812	0	0.369933	0.373247	0	0.35033	0	0.043923	0.64451	0.275849	0.886214	0.746915	0.935803	0	0.212134	0	0.222014	0	0.980385
SolyMTch09g271600.1	0.054872	0.009125	0.018077	0.004027	0.014764	0.208583	0.244003	0.054835	0.272	0.009548	1.2e-05	0.002638	0.007623	0.000592	0.000244	0.000937	0.004394	0	0.000143	2e-06	3.6e-05	0.000238	0.000132	0	0.003914	0.000976	0.000796	0.000316	3.4e-05	0.013764	0.009317	0.007594	0.001049	0.013179	0.203014	0.000716	0.001262	0.001072	0.010846	0.141417	0.121323	0.003509	0.049104	0	0.007427	0.029454	0.021936	0.117006	0.119317	0.069332	0.015929	0.07309	0.05182	0.242901	0.10694	0	0.029935	0.219638	0.033251	0	0.010301	0.165199	0.061141	0.011977	0.014749	0.030097	0.011866	0.010122	0.03281	0.002141	0.022156	0.057823	0.031305	0.041601	0.16638	0.001898	2.6e-05	0.006872	0.015383	0.008936	0.000308
SolyMTch09g271580.4	0	0	0	0	0.19208	0	3.3527	0	0.001656	0	0	0	0	0	0	0	0.000143	0	0	0	0	0	0	0	0	0	0	0	0	0	0	3.44424	0	0	0.758047	0.596077	0	0	0	0	4.04786	0	0	0	0	0	0	0	0	0	0	0	0.342255	0	0	0	0	0	0	0	0.340395	0	0	0	0.086072	0	0.232635	0	6.5e-05	0	0	0	0	0.250296	0	0	0	0	0	0	0
SolyMTch09g271580.5	0.260315	0	0	0.244368	0.234847	0	0.191314	0	0	0	0.227002	0	0	0.270433	0.260984	0	0.167206	0.523626	0.345231	0.308328	0	0	0.345326	0.878542	0.27853	0	0	0.205317	0	0	0.22534	0.322794	0	0.10096	0	0	0.17251	0	0	0	0.031945	0.129121	0	0	0	0	0	0	0	0	0	0	0	0.051448	0	0	0	0	0	0	0	0	0	0	0	0	0	0	0	0	0	0	0	0.404514	0	0	0	0	0	0	0.148518
SolyMTch09g271580.6	0.136316	0	0	0.122649	0.04149	0	0	0.009112	0.016838	0	0	0.011649	0.048461	0.051428	0.039327	0.043513	0.020611	0.822365	0	0.01549	0	0.012961	0.007275	0	0.008307	0.0271	0.019998	0.008948	0	0	0.39468	0	0.066286	0	0	0	0	0	0	0	0	0	0.010776	0	0	0	0.004753	0	0	0.034375	0	0	0	0	0	0	0	0	0	0	0	0	0	0	0.003927	0	0	0.00672	0	0.036216	0.037863	0.061052	0.138019	0	0.047363	0	0	0	0	0	0
SolyMTch09g271580.8	0	0	0	0	0	0	0	0	0.52976	0	0	0	0	0	0	0	0.306451	0	0	0	0	0	0	0	0	0	0	0	2.88168	0	0	0.607097	0	0	0.342995	0.32202	0	0	0	0	3.84529	0	0.245951	0	0	0	0	0	0	0	0	0	0.445406	0	0	0	0	0	0.040205	0	0	0	0	0	0.846861	0	0.185248	0	0.946295	0	0	0	0	0	0	0	0.004993	0	0	0.001467	0
SolyMTch09g271590.2	0	0	0	0	0	0	0	0	0	0	0	0	0	0	13.4334	15.2362	0.098983	0	0	0	0	0	0	0	0	0.232394	0	0	103.473	0	73.2986	154.996	113.425	0	42.1606	0	51.2293	0.267188	28.3157	0.652922	0.815235	97.4987	0.097774	145.252	21.0897	47.9911	44.4444	43.9126	53.1472	52.0686	53.9032	75.4993	71.7599	80.2258	65.2574	16.2235	66.826	72.0917	56.8463	104.306	66.5983	38.4711	56.1671	41.3019	59.3906	67.6169	40.6979	34.4425	53.6747	0.463228	0	0	0	0	0	0	0	56.6335	14.4969	10.461	0
SolyMTch09g271590.3	0	0	0	0	0	0	0	0	0	0	0	0	0	0	0	0	6e-06	0	0	0	0	0	0	0	0	0	0	0	59.7728	0	0	0	0	0	28.4921	0	36.5006	0	206.48	0	1.3e-05	16.5298	0	0	152.263	112.015	191.768	211.315	45.7409	0	87.1803	62.0378	0.989825	86.263	87.1656	147.662	0.114211	0.131918	104.456	13.0987	0.49997	78.7252	25.4814	65.3681	0.224303	0	57.401	70.5551	70.0864	0	0	0	0	0	0	0	0	0.013455	18.7134	33.3605	0
SolyMTch09g258660.1	0	0	0	0	0	0	0	0	0	0.037329	0	0	0	0	0	0	0	0	0	0	0	0	0	0	0	0	0	0	0.128006	0	0	0	0	0	0	0	0	0	0	0.092939	0	0.210274	0.017001	0	0	0.374231	0.587713	0.683426	0.62835	0.497823	0.726308	1.99594	2.5046	3.74607	1.00898	0	1.2004	0.443141	0.484461	2.15925	0.942492	0.257831	0.6219	0.292844	0.344308	0.237915	0.306887	0.568862	0.390775	0	0	0	0	0	0	0	0	0.803272	0	0.504605	0
SolyMTch09g271580.1	0.740649	1.44778	1.57049	2.04351	0.699034	1.24518	0.29192	0.491532	0	1.70707	1.47216	1.06247	1.47686	1.43976	0.934184	0.612163	0	0.502926	0.424821	0.971337	1.13476	0.578251	0.89798	0.276285	0.457215	0.108748	0	2.79833	1.453	1.87673	0.604734	0.719085	1.19962	0.690979	0.758986	0.588734	2.15768	1.34321	1.42991	1.83891	0.913555	1.91646	1.21625	0.679146	1.53154	0.397656	0.558895	0.454114	0.416311	0.752118	0.671542	0.470456	0.411895	0.269319	0.327446	0.325413	0.298171	0.298102	0.358602	0.456022	0.713533	0.765368	0.379959	0.707083	0.698208	0.717392	0.686561	0.683791	0.158976	0.836217	0.885123	0.707869	0.958589	0.642931	0.315281	0.710099	0.973249	0.541748	0.947869	1.34996	1.15601
SolyMTch09g271580.2	1.07689	0.291559	0.234325	0.386652	0.814712	3.47325	0.302169	0.496359	0.383649	0.22824	0.523157	0.286717	1.18987	0.930836	0.319038	2.61488	0.365321	0.179018	0.374601	1.59153	3.30067	1.75504	1.45537	2.67279	0.93631	0.864708	0.883375	0.185214	0.483569	0.682544	0.862113	0	0.863138	0	0	0	0.31255	0.103969	0.340893	0.593927	0	0.368317	0	0	1.49032	0.144823	0.184983	1.03589	0.53127	0.32867	0.253187	0.103514	0	0.301565	0	0.335352	0.304761	0.049569	0	0	0	0	0.071423	0	0.209861	0	0	0.04053	0.06776	0.312946	0.091981	0.330939	0	0	0.254198	0.347521	0.575499	0	0.319545	0	0.454846
SolyMTch09g271580.3	0.695043	0	0.100618	0.960685	0.290596	0	0	0.300617	0.603098	0	0.080712	0.238777	0.792704	0.460472	0.567249	0.818329	0.162158	0	0.001782	0.037528	0.540144	0.02672	0.714972	0.060141	0.164345	0.143171	0	0.227417	0	0.044203	0.295384	1.23277	0.294551	0	0	0	0.035181	0	0.053068	0	0	0.118443	1.21205	0	0	0.461591	0	0	0	0.283572	0	0	0	0	0	0	0	0	0	0	0	0	0	0	0.229338	0.028253	0.051681	0	0	0.181607	0.371555	0.763141	0.207552	0	0.670887	0.071438	0.076239	0.06221	0	0.005003	0.29996
SolyMTch09g271580.7	0	0.176082	0.070768	0	0.261345	0.378586	0.714594	0.432485	0.289624	0.071125	0.014529	0.548695	0.289753	0.063153	0.321992	0	0.343269	1.21927	0.173181	1.10586	0	0.375765	0.18682	0	0.454587	0	0.522691	0.162968	0.226063	0	0.001148	0	0.080438	0	0	0.024943	0	0.015801	0	0	0	0	0.326587	0	0.218702	0.029646	0.070817	0	0	0	0	0	0	0	0	0	0	0	0	0	0.098406	0.070581	0.130463	0	0.01878	0	0	0.16797	0.068916	0.37089	0.283082	0.29442	0.715126	0.591701	0	0.062327	0	0	0	0.238756	1.03905
SolyMTch09g271580.9	1.66156	0.525981	1.48338	0.764915	0.838093	0.287098	0.278951	0.845873	0	1.14524	0.291745	0.897115	0	0.36444	0.610072	1.07665	0	0.228819	0.459079	0	0	1.13107	0	0	0	0	0.699026	0.444951	0.180824	0	0.151249	0	0.437596	0	0	0	0.250146	0	0	0	0	0	0	0	1.45272	0	0	0	0	0	0	0	0	0.517983	0	0	0	0	0	0	0	0	0.871139	0	0	0	0	0	0.882114	0.013965	0.200266	0.590976	0	0.252011	0	0	0	0.038979	0	0.109869	0
SolyMTch09g271590.1	466.552	397.628	580.139	414.868	601.273	424.639	208.028	343.481	268.821	390.446	409.609	297.244	282.722	262.845	212.15	250.232	231.662	353.008	291.282	313.956	185.07	250.06	107.089	140.003	310.292	313.969	180.17	482.276	314.362	602.84	70.1282	95.0783	81.8922	351.344	38.6301	515.127	360.817	336.271	60.7097	270.727	318.971	112.26	279.168	106.914	30.0267	33.9819	27.4948	23.555	43.3442	90.308	20.1953	35.1525	37.2489	17.9265	34.9252	8.11659	21.7405	74.9732	33.2229	47.8099	58.8228	60.836	22.0432	21.1323	45.3626	62.8117	20.4843	12.4308	19.3246	87.2581	97.824	96.8062	79.425	83.046	59.9281	171.976	50.3786	44.6711	1.41479	14.0347	74.349
SolyMTch09g271610.2	0	0	0	0	0	0	0	0	0	0	0.662807	0	0	0	0	0	0	0.007948	0	0	0	0	0	0	0	0	0	0	0	0	0	0	0	0	0	0	0	0	0	0	0	0	0	0	0	0	0	0	0	0	0	0	0	0	0	0	0	0	0	2.6774	0	0	0	0	0	0	0	0	0	0.023137	0.068762	0.108288	0.043797	0.025767	0.012552	0	0.020445	0	0.015057	0.142221	0.098457
SolyMTch09g271610.1	2.55045	2.8031	2.36328	1.5488	1.93295	2.35588	4.50873	2.9825	2.78309	4.2983	4.34926	4.37735	5.26366	4.43591	4.45176	2.79536	4.53575	2.16874	1.25112	1.49875	0.629445	1.53488	1.30909	2.09213	1.8675	1.3413	0.659107	4.98167	4.03717	4.00598	1.89173	2.0303	2.42619	2.65615	2.24775	2.61512	3.92104	3.41623	4.91748	4.40156	4.92796	5.82814	3.86468	1.40554	5.25485	2.39691	2.21938	2.37921	1.28322	1.82151	1.39105	2.22692	2.40517	2.56433	2.07205	2.09717	2.44317	1.25936	1.40294	0.297396	1.19563	1.56655	1.94212	1.07342	1.7581	1.58093	0.969227	1.32354	1.34386	3.12592	2.7299	3.225	4.01003	3.6333	3.93135	2.80716	1.26284	2.48857	2.86406	4.28574	4.7934
SolyMTch09g271610.3	0.204103	0.081796	0.051839	0.576488	0.01919	0.275935	0.038851	0.149008	0.037996	0.312722	1.35564	0.121634	0.177051	1.62837	2.16413	0.224389	0.23473	0.119449	0.083717	0.103715	1.15284	0.676367	0	0.049173	0.433564	0.506576	0.915606	0.093173	0.108926	0	0.10477	0	0.092045	0.117057	0.38276	0.263721	0.864048	0.352732	0.255641	0	0.291011	0.560874	0.160608	0	0.216576	0	0.103493	0	1.10978	0.037115	0	0.184254	0.13399	0.635043	0.254619	0	0.140143	0	0.020583	0	0.399593	0.169258	0	0.392379	0.046113	0.243568	0.068719	0	0.05286	0.671303	1.102	0.577372	0.33575	0.450968	0.415782	0.636424	0.092114	0.532923	0.35607	2.85909	0.624861
SolyMTch09g271640.1	0.027834	0.215966	0.090043	0.112616	0.20507	0	0.715805	0.27122	0.381778	0.126925	0	0.076038	0.107619	0.184477	0.156002	0.342535	0.808356	0.80513	0.06376	0	0	0.166984	0.087507	0.21535	0.432296	0.366744	0.31746	0.305728	0.196206	0.717378	0.199123	1.55591	0.264267	0	0.291107	0.067339	0.039803	0.115357	0.128895	0.278911	0.228824	0.432385	0.546647	0.270295	0.279164	0.287565	0.446015	0	0.189956	0.495686	0.131039	0.382146	0	0.491066	0.926529	0	0.487822	0.367079	0.293304	0.227816	0.150199	0.425655	0.071493	0	0.150787	0.206418	0.203537	0.148655	0.117989	0.280737	0.257549	0.361236	0.597677	0.360978	0.667688	0.103545	0	0.642377	0.245135	0.39499	0.378605
SolyMTch09g258680.2	15.3753	12.2168	17.4329	9.9975	10.6851	14.4185	12.4329	10.8519	11.6052	24.0341	25.0687	12.3047	32.0638	36.0914	24.2129	60.4476	9.09615	25.355	37.5587	65.4294	54.5901	59.8833	46.2753	61.4256	76.5419	63.769	39.437	42.453	39.0357	48.0967	22.6255	23.371	30.4687	25.037	19.8858	24.6605	41.9866	30.1136	50.2602	45.2599	45.5517	34.9794	44.3061	18.6282	47.7759	21.1935	23.6235	18.9319	10.3951	5.14268	12.8591	6.22142	3.8591	15.3845	3.69828	0.844027	3.56544	1.52829	3.45587	2.869	3.74025	3.66195	4.26403	4.29295	9.47653	5.23811	7.37583	6.23233	3.91638	3.56584	3.14011	2.45476	3.6091	3.94444	3.22772	4.23165	3.45418	0.509759	8.27579	4.38252	12.362
SolyMTch09g258680.1	2.96797	3.20964	1.73729	1.34944	3.49378	2.74961	2.43344	1.67091	3.69998	2.83249	2.22591	1.63512	5.23304	5.82367	3.67896	10.832	0.983113	3.7517	4.00749	5.08275	6.43833	9.33464	5.76493	9.79577	5.92998	4.68021	5.17739	3.92162	4.86866	4.82059	3.06185	4.23539	3.65921	1.52672	2.6036	1.25859	4.77782	4.61632	5.74751	7.71637	6.58956	4.31903	5.13185	2.4093	9.97423	3.80393	2.56567	3.90423	1.18013	1.08122	1.16844	0.768113	0.81814	1.76272	0.841251	0	0.005652	0.333203	0.295646	0.606104	0.51642	0.020294	0.068958	0	1.70856	0.561095	0.363929	0.172867	0.556976	0.416522	0.823559	0.366555	0.514965	0.308917	1.09102	1.07546	0.11715	0.374665	0.080683	0.692376	1.08454
SolyMTch09g258680.3	1.4099	2.35685	1.53707	1.27495	1.35983	2.20567	0.847527	1.76791	1.53128	1.9191	2.40906	0.419395	2.58188	2.10582	1.94001	7.42086	1.43579	3.43247	4.14532	4.6222	4.64984	5.0677	5.0701	5.51294	6.94737	5.10698	4.9645	4.83714	4.7343	3.63704	3.32054	1.45364	1.49069	1.95942	1.83187	1.63157	3.45534	2.65426	3.5699	3.88524	3.45451	2.43298	9.45226	2.6762	4.04499	2.05162	3.61502	3.23639	1.86198	1.89098	0.570973	0.5614	0	0.939623	0.545719	0	0	0.409354	0.329846	0	0.202395	0.514077	0.409121	0.462458	1.68408	0.827767	0.539553	0.362118	0.252576	0.555241	0.955092	0.567976	0	0.528557	0.277625	0.519166	1.58875	0	0	0.642172	1.1329
SolyMTch09g271690.4	0	0	0	0	0	0	0	0	0	0	0	0	0	0	0	0	0	0	0	0	0	0	0	0	0	0	0	0	0	0	0	0	0	0	0	0	0	0	0	0	0	0	0	0	0	0	0	0	0	0	0	0	0	0	0	0	0	0	0	0	0	0	0	0	0	0	0	0	0	0	0	0	4.25225	0	0	0	0	0	0	0	0
SolyMTch09g271680.1	6.22877	5.938	7.97971	3.25406	4.79358	10.2057	2.88552	5.11647	3.29542	4.78225	4.95369	1.88046	4.17741	3.97835	4.30673	6.39049	4.96017	5.65822	4.06857	5.01253	3.51622	3.03795	3.0539	5.17968	6.24751	5.33312	3.10324	10.4752	6.48549	3.22316	5.6346	1.72349	5.55315	4.98503	6.0338	7.24642	5.28539	4.06484	5.4496	3.9316	5.6154	5.30463	4.41713	6.27367	4.87772	4.1796	3.79898	7.7253	3.73885	1.93017	3.84748	4.53488	3.69774	3.10682	4.51363	4.72554	3.77896	4.01213	4.41834	3.1008	3.75968	4.2881	3.08905	3.9256	3.39226	2.43438	3.26217	2.74988	3.45954	2.94394	3.60066	3.5174	1.9304	2.9074	4.12217	5.02496	2.85951	5.90887	9.73899	4.69353	5.70052
SolyMTch09g271690.1	3.1789	3.19902	0.585439	10.1195	5.40031	2.61781	1.77278	2.99672	2.41559	2.30863	3.23372	2.67016	2.2289	2.3855	1.25002	0.810178	0.897771	3.61806	1.09601	4.1824	3.51415	6.23794	0.13275	1.68118	1.43194	3.4918	4.09251	0.722279	2.14648	11.7704	0.011562	3.93801	1.15336	1.12954	0	2.14054	5.49999	6.18698	2.9718	1.77792	0	2.87142	2.28395	2.45231	1.42587	5.14155	1.58203	0.160095	0.578064	4.89839	2.2233	2.67496	0.15973	1.38422	2.86544	0	1.55496	3.7095	0.03216	3.52544	3.47842	2.09843	3.87529	0.01307	3.57818	3.96387	2.01937	2.52696	3.02218	0.746079	1.05445	0.495821	0.613893	1.11408	0.609072	0.369018	0.111117	0.922604	0.027562	0.945399	0.707077
SolyMTch09g271690.2	4.8613	0.692287	2.49235	11.0379	4.23986	2.40938	0.663274	0	0.745818	3.69665	0.711953	2.83546	0.841583	0.944708	2.59904	0	0	4.09742	3.25353	0	1.2596	4.61105	5.45706	0.506441	3.42716	0	5.64859	1.35766	2.00966	0	0	8.17637	0	0.463473	0.96621	0	1.70902	1.86245	0	2.9075	0	2.51938	0	0	2.69683	1.36608	4.63547	0	4.00079	0	1.83473	1.54823	0	2.01454	1.54303	0	0	0	0	0	1.38986	0	2.63502	1.29283	1.62278	0.993257	1.4783	1.82994	0	0.500022	0.220828	0.534793	0.529662	0.819214	0	0.300859	0.124284	1.18081	0.012974	0.548276	0.510591
SolyMTch09g271690.3	0.140202	1.99447	1.08329	0.124639	0.097899	0.090835	0.113941	0.650028	0	1.92944	0.582582	0.188112	1.3532	1.20663	1.91166	0.664364	0.509166	1.39793	1.38874	0.980576	0.095162	0.066372	0.1972	0.27505	0.405272	2.28703	0.0725	0.476523	0.868304	0.044561	1.16497	0.096961	0	0.656702	0	1.42343	1.0184	2.3854	2.01108	1.08631	1.80621	2.07923	0.86094	0.543819	1.20101	1.52558	0.977667	1.76805	1.7022	0.156976	0.863562	0.737628	1.71171	1.94139	1.80727	0	2.87734	0.643029	1.24008	1.12697	0.812945	0.592996	0.733052	0.714824	1.62523	1.2944	0.626683	0.593403	1.03988	0.12773	0.066356	0	0.072845	0	0.11583	0	0.05976	0.041534	0.006668	0.045799	0.039716
SolyMTch09g271690.5	10.792	10.6168	9.57777	8.05891	6.50635	6.64396	12.6246	10.6381	5.13341	9.51092	13.0585	9.07597	9.07532	9.49951	8.74763	7.94936	11.9204	4.09718	7.00211	6.14581	5.45306	6.4671	6.73465	6.07607	11.2927	8.07123	5.53376	11.9077	17.6063	18.1483	22.7085	21.0884	19.0269	4.03706	4.36904	3.84333	6.98808	6.06562	7.66106	7.90357	10.1611	6.44153	4.79081	4.07585	10.1448	3.82395	4.56432	2.84639	2.52458	1.43143	1.05294	0.504286	0.493298	2.98214	1.60532	0.65849	0.946496	1.20499	1.62441	1.04065	0.860512	1.64356	3.26862	1.09033	4.70694	2.80382	3.51592	1.52858	0.55682	8.98741	9.0544	10.2794	11.8352	12.8841	14.0821	11.6539	3.45551	0.73872	11.3865	10.4883	13.4285
SolyMTch09g258750.1	15.1687	8.9468	8.5887	29.8736	13.0705	12.9779	5.19549	8.37921	32.961	4.96368	4.67292	5.09979	3.66093	4.38858	2.49417	5.00623	18.9107	32.393	2.21313	7.91947	7.87004	5.87247	6.53835	3.71994	6.63509	7.87783	23.7747	2.2625	2.60716	3.81737	5.70244	6.82039	7.30272	4.62985	7.25111	6.4564	0.883093	0.270535	0.519656	3.4556	4.97071	1.30313	2.75336	4.43111	1.86533	6.99668	5.08062	3.85635	4.79607	6.00507	6.97776	2.76818	5.57709	3.93059	0.624069	4.71731	1.45385	2.28241	1.59915	5.37947	5.33947	7.39687	5.88659	10.904	6.89129	4.07808	11.8113	3.96319	4.32482	9.58266	9.53403	8.7003	7.24442	7.81644	4.89796	2.74333	0.685896	8.1857	4.65865	3.07099	8.3587
SolyMTch09g258760.1	3.34107	1.76237	2.75213	17.0017	17.3609	8.28288	0.060729	2.03824	2.68161	2.1422	1.69232	1.25163	0.177591	0	0	4.01886	0.236329	3.01394	0.145338	0.941608	0	1.1858	0.785078	0.118333	0.85777	1.17184	4.85166	0.346697	1.0621	1.61488	7.13708	2.65324	1.5671	1.44742	0.778031	0.954369	0	0	0	0.124589	0.278081	0	0.450947	1.55759	0	1.50018	0.517322	0	0.484525	0.47659	0.59322	0.639579	1.23619	0.765058	0	1.0854	0.184552	0.110032	0.083989	0.311366	0.42022	1.56772	0.258386	0.585605	1.27136	0.279715	1.47104	0.242595	0	2.2189	4.07292	4.3237	1.78141	1.45535	1.33043	2.54327	0.024107	0.08232	0	0.088612	0
SolyMTch09g258760.2	0.386795	0.137682	0.556728	2.72256	1.62317	0.302495	0	0.171579	0.386913	0.04875	0.099787	0	0	0.05192	0.100108	0.133899	0	0.689595	0	0	0.425815	0	0	0	0.032604	0.027936	0.532324	0	0.022173	0	0.299046	0	0.043537	0.036967	0.205398	0.424349	0.046162	0	0	0	0	0	0	0	0	0	0.012535	0	0.045502	0	0	0	0	0	0.070642	0	0	0	0	0	0	0.011628	0	0.050242	0.010335	0	0.094543	0	0.261551	0.476741	0.10201	0.239081	0.192536	0.026566	0.334021	0.36247	0	0	0.298789	0.008989	0
SolyMTch09g258710.2	0	0	0	0	0	0	0	0	0	0	0.008991	0	0	0	0	0	0	0	0	0	0	0	0	0	0	0	0	0	0	0	0	0	0	0	0	0	0	0	0	0	0	0	0	0	0	0	0	0	0	0	0	0	0	0	0	0	0	0	0	0	0	0	0	0	0	0	0	0.001278	0	0.560244	0.885368	0.172605	0.03901	0.154669	0.100395	0	0	0.023442	0.088271	0	0.195693
SolyMTch09g258710.1	12.216	12.7997	10.4702	12.0692	9.7355	12.1908	11.9205	14.3644	11.8464	15.0545	11.633	6.96599	15.3582	16.7276	15.5531	29.5777	16.5141	24.6879	42.6656	39.1807	44.2325	40.3728	31.9186	45.3839	32.8084	28.3891	41.4421	13.621	12.1665	12.3739	9.77504	12.6994	11.4929	11.2051	10.8163	10.547	15.6026	13.2044	14.9507	26.7863	20.3352	14.7209	18.5669	24.5922	23.1143	15.4494	14.9364	14.4586	8.862	7.88813	10.3394	11.5197	10.0967	12.7594	10.7418	7.08809	9.23312	10.7937	8.99887	7.76898	8.83092	11.9232	8.22605	10.9634	9.38753	10.3822	11.0776	7.20771	8.49581	9.16909	9.97821	11.2301	10.3872	11.2869	16.3243	13.6481	38.5525	16.5353	15.3393	18.9337	35.369
SolyMTch09g258710.3	0.48282	0.353615	0.375167	1.03804	0.232994	2.59933	0.072502	0.188389	0.160865	0.318563	0.201118	0.04022	0.044342	0.257468	0.11326	0.406631	0.168317	2.16964	0.635753	1.47781	1.77446	5.7084	1.32509	0.79314	1.16513	1.13644	1.60308	0.139473	0.136925	0.28133	0.345804	0.679013	0.306012	0.35023	0.300784	1.25403	0.524334	0.380058	0.307245	1.11019	0.430521	0.196546	0.169373	0.885719	0.405576	0.237807	0.519698	0.613871	0.356005	0.211301	0.203858	0.232066	0.388403	0.164223	0.276261	0.47451	0.177378	0.162504	0.197203	0.980269	0.183753	0.156222	0.218466	0.232398	0.224981	0.361815	0.227282	1.1866	1.39642	19.3235	10.254	11.3207	2.27695	3.38799	0.871433	0.532884	3.0568	0.403725	1.13129	1.27311	1.03656
SolyMTch09g271700.2	31.2868	38.4294	46.3739	24.4442	25.8988	21.4519	25.1179	33.0838	22.9074	44.1462	39.7628	32.4417	23.9534	18.706	19.2668	22.6121	28.6642	21.0628	20.6273	16.9453	14.7792	14.6747	10.6253	9.36013	21.2424	21.8357	13.3612	37.7848	38.5685	40.651	15.1235	22.1192	15.3865	27.2143	23.6218	31.0962	44.3052	38.7576	27.3048	28.175	38.2232	32.9771	28.8808	58.2734	29.8857	54.0081	50.1154	52.7383	35.2512	49.2309	41.5708	52.067	39.8245	47.5282	47.8397	66.7816	52.7071	69.529	66.5449	59.345	50.7017	50.1815	41.9045	40.5162	38.6055	45.6259	42.6577	37.3132	42.4994	20.0282	25.0429	24.2568	15.7004	19.0208	14.5262	38.0849	9.1583	40.6491	9.65495	23.2083	13.8291
SolyMTch09g271700.1	0.655815	4.09893	2.66946	2.07093	6.41603	3.5803	5.48178	4.85121	2.25676	1.30811	3.86046	3.22275	2.30818	4.22881	4.10876	2.47765	5.90911	2.10601	1.78565	2.54316	1.50891	1.81314	2.35852	2.27807	3.35264	1.00435	1.97201	4.93571	3.66045	1.87924	1.85638	0.844086	3.08288	4.44237	2.36128	5.89229	4.06876	2.55642	1.23629	5.23093	0.933383	3.22051	0.777447	0	1.38733	2.53098	1.7548	6.11038	8.24469	3.50492	2.64474	3.07969	2.3533	3.6527	8.78762	13.6016	4.53976	4.69531	7.81865	5.07354	2.22501	5.84069	5.71691	2.06177	4.40429	3.5004	3.88941	2.61305	3.72189	4.33885	3.30786	5.71794	4.41501	1.02019	2.86135	4.7663	1.46671	7.07332	1.62302	2.13234	3.17291
SolyMTch09g258770.1	0.30115	0	0	1.80451	2.9496	0	0	0.089684	0.08349	0	0	0	0	0.402523	0.116674	0	0.398267	0	0	0	0	0.234112	0	0.415708	0	0	13.2814	0	0	0	0.18791	0	0	0.046355	0	0.613617	0	0	0	0	0	0	0	0	0	0	0	0	0	0	0	0	0	0	0	0	0.040044	0	0	0	0	0	0	0	0	0	0	0	0	2.78276	0.038113	0	0.161337	0.061177	0	0.243338	0.263556	0.803406	1.38598	0.442674	2.23817
SolyMTch09g258770.2	6.43272	1.88533	5.53685	8.42545	2.35217	13.0458	2.78177	2.35719	4.30712	5.15843	3.99455	2.56338	1.72528	2.74769	1.98116	8.85539	4.6687	12.3584	3.04234	5.97373	5.61013	4.49657	7.43967	3.06105	7.90247	5.71945	10.9007	1.23946	2.05968	1.97452	6.0129	6.16375	6.56105	1.30106	1.16057	0.59675	1.13973	0.569822	1.07144	1.61856	2.92085	1.14393	1.80312	1.10314	1.15177	2.92526	2.68275	2.00006	2.0918	0.919887	1.64599	1.53117	1.13654	1.75528	0.376269	1.57487	0.325097	0.373769	0.038074	0	0.852445	1.43795	0.773571	0.586889	2.47168	1.10901	2.03544	1.09804	1.2107	1.25387	4.46755	5.11336	1.94348	2.15595	2.54325	3.11818	1.82096	2.27048	6.46203	2.74032	10.6635
SolyMTch09g271750.1	0.019873	0	0.010395	0.042854	0.005815	0	0	0	0.015185	0.009179	0.005333	0	0.001084	0.047609	0.013627	0.015456	0	0.009025	0.003694	0.010273	0	0.120674	0.1074	0.041171	0	0	0	0	0.19313	0	68.5584	34.1856	60.1653	0	0.041306	0.003833	0	0	0.004313	0.000652	0	0	0	0	0	0	0	0	0	0	0	0	0	0	0	0	0	0	0	0	0	0	0	0	0	0	0	0	0	0.002375	0.001029	0.001295	0.002921	0.015562	0.015903	0	0	0.005929	110.019	0.005775	0.039733
SolyMTch09g258780.1	3.0309	5.25938	4.34309	4.81119	3.62043	4.60973	3.62322	6.01103	7.01068	1.7851	0.920123	1.0641	1.78167	0.829575	1.57887	4.57391	4.13279	2.13955	3.13286	2.5676	3.14356	4.07946	3.095	3.48201	4.0374	4.44599	8.14468	1.32106	1.72147	0.671708	3.4951	3.15811	4.2692	1.31216	0.235595	0.86784	0.710672	0.952472	0.562635	0.314301	0.238415	0.272653	0.697031	2.61977	0.052734	0.884865	0.583824	0.516352	0.770421	0.267715	0.025157	0.194463	0.295456	0.163156	0.387953	0.254599	0.289768	0.53794	1.60368	0.198928	0.392313	1.2675	0.232466	0.526633	1.58258	0.044802	0.053405	0.544834	0.724618	4.68418	3.24282	3.79608	5.64288	8.97974	5.48347	6.76066	2.89204	0.45538	3.69748	0.311977	7.24224
SolyMTch09g258780.2	4.02665	7.52328	7.8055	5.69777	5.85394	5.02038	5.04638	14.0223	7.88105	5.8034	7.15962	4.68341	2.54061	3.12179	2.56608	13.5271	9.37438	3.98905	5.70682	6.56573	3.18705	3.74641	4.24157	5.17863	12.2427	7.10825	11.3417	4.14657	4.14028	9.18068	4.59234	7.58366	4.86513	3.9152	7.56367	3.81036	3.40028	4.64343	5.0478	2.67381	3.10781	4.85524	1.16821	7.12261	2.5019	2.37501	1.6423	1.93023	1.85024	1.09122	0.723831	2.78784	2.19903	3.6884	2.70091	1.50158	1.20796	3.30192	6.20167	2.16343	1.11499	2.1447	0.971829	1.11587	2.12092	2.04164	3.39615	1.72672	1.10335	12.8299	14.0436	13.8879	20.8502	18.8272	15.1462	17.2932	4.52357	2.74227	4.70247	9.718	8.92222
SolyMTch09g271740.1	51.7469	41.5449	46.4733	38.9382	45.6365	38.5567	62.5274	46.2548	39.6339	41.005	39.681	83.7189	52.4826	49.3327	62.6689	35.6346	46.4138	33.0224	16.8188	19.5693	24.168	27.9744	31.0665	30.755	29.9742	34.2299	27.2015	35.4908	32.8085	30.7526	28.9593	29.509	27.2701	22.3009	19.0914	29.6411	50.4464	57.0248	64.5994	70.8609	64.9747	62.1856	58.7238	43.0011	66.1408	46.7584	49.6751	46.0727	40.8874	48.8259	43.7289	35.7136	46.78	31.6424	27.8117	43.9938	38.0573	33.3942	24.9105	32.6022	46.2378	39.9705	51.5777	33.2641	53.8316	45.9877	40.4583	40.2889	37.3594	29.8559	31.9455	30.4775	36.3768	37.6897	28.0338	30.1106	11.8506	29.5059	20.5361	40.0969	36.8034
SolyMTch09g258790.1	7.02849	7.50407	8.80057	9.63776	8.46347	9.59339	8.87034	8.71592	5.89087	10.5159	9.31971	7.34282	7.35897	5.06008	6.48471	5.39889	9.59784	7.47652	4.47919	3.52365	2.23891	2.80749	2.20871	1.42808	5.97927	4.69665	4.60516	10.8388	10.1214	10.5361	2.91286	5.3086	5.061	4.99362	3.86918	5.70317	9.55914	8.45948	6.72611	7.2258	6.85375	8.40606	4.89236	4.58835	7.17207	7.69124	8.80256	5.79172	6.03881	5.03712	5.76481	11.9684	9.07098	8.8307	10.4649	9.97707	9.61658	8.23114	8.04678	10.7055	5.4833	6.77211	5.67797	2.95505	4.93921	3.6119	4.59462	4.324	4.49207	3.64667	4.67642	4.87292	4.3055	4.97855	4.79134	4.49341	1.13518	8.80849	2.48925	5.35305	4.66666
SolyMTch09g271760.1	0	0.484947	0.446838	0	1.64208	0.020406	3.16077	0.72203	1.06878	1.0503	1.05157	0.012858	0.50379	0.13883	1.98907	1.41079	2.42848	2.92039	0.490899	0.895684	2.3651	1.60559	0.763063	1.89809	4.23692	2.83307	3.42723	1.36087	1.53847	0	1.62368	2.4448	1.74693	0.516272	1.02	0.208568	1.11023	1.21577	0.550512	2.00501	3.56078	2.06779	0.987323	0.464767	1.17358	0.901413	1.41488	0	0.91123	1.95303	0	1.467	2.49151	3.23559	2.38792	2.63193	2.0881	2.34358	1.39945	0	1.0265	1.26936	0.541221	0.593163	0	1.07369	0.385368	0.889093	0.695664	1.07017	1.00179	0.378709	1.47251	0.36384	1.00579	1.44306	0.330258	0.609897	0.126605	0.731193	0.456161
SolyMTch09g271760.2	0	0	0.733539	0.203947	0	0.712359	0	0	0	0	0	1.75757	0	0	0	0	0	0	0	0	0	0	0	0	0	0	0	0	0	2.99759	0	0	0	0	0	0	0	0	0	0	0	0	0	2.58486	0	0	0	0	0	0	0	0	0	0	0	0	0	0	0	3.56046	0	0	0	0	0	0	0	0	0	0	0	0.226709	0	0	0	0	0	0	0	0	0
SolyMTch09g271760.3	0	0	0.067046	1.74316	0	1.53773	0.443024	0.868609	0	0	0.188915	0	0.289604	0.308508	0.244748	0.752319	0	0	0	0	0	0	0	0.296744	0	0	0.510425	0	0	0	0.289014	0.456263	0	0	0	0	0.084722	0	0	0.876196	0.556995	0	0	0	0	0	0	0	0	0.194795	0.072251	0.333315	0	0	2.06678	0.337317	0	0	0.687873	0	0	0.139579	0.193874	0	0	0.10157	0.231859	0.150036	0.145046	0.189518	0	0	0	0	0	0	0	0	0.563776	0	0.928108
SolyMTch09g271760.4	0.633792	0.361781	0.09125	0.222427	0.68245	0.678192	1.23544	1.59619	2.17931	1.36844	1.04384	2.45761	0.806584	0.25622	0.222884	3.2576	1.56529	3.58463	2.02971	2.51756	0.935788	0.699635	0.292983	0.470973	2.39632	5.82888	2.18044	2.31614	2.91418	4.17835	0.746438	0	0.65987	0.076595	0.774435	0.224238	0.723679	0.761071	3.24775	1.77617	0.370403	0.701725	0.858093	0.757373	1.48821	0.196509	0.657277	0.089509	0.470407	0.200989	0.117351	0.909921	0.872515	1.56045	4.20784	0.830576	1.2659	2.66664	1.76268	4.34064	0.842119	0.209834	0.230591	0.831952	0.549805	0.176597	0.519933	0.192084	0.173764	0.227447	0.703168	1.87722	0.803133	1.05741	1.46501	0.61619	1.02495	2.36112	1.43235	2.09762	1.97332
SolyMTch09g271760.5	4.48399	2.24156	1.59392	0	2.9696	0	6.68758	5.76064	11.7576	3.94881	3.60556	0	5.72145	7.09014	3.51277	12.2622	9.33519	11.0702	7.04584	6.02414	5.71516	6.2015	6.70615	7.51193	10.4755	20.7581	6.38728	4.45398	5.1247	0.684029	4.60751	3.44101	6.41204	1.30106	2.14043	1.21975	2.95887	2.62135	1.19479	8.79981	4.82014	4.43297	5.37361	0.685556	5.35121	4.51785	3.56595	4.04153	4.45921	5.19546	2.81299	9.72867	10.4155	13.963	16.9626	5.65264	7.27919	8.31452	5.70996	0	1.06901	1.36005	1.87578	0.748165	3.10029	3.11573	1.58865	2.16442	2.18411	1.29707	1.01693	0	2.05751	3.25958	4.86664	3.28687	2.47757	6.12357	2.23912	1.18378	2.80636
SolyMTch09g271770.1	0.363108	0.396747	0.563933	0.591256	0.453017	0.73348	0.247629	1.01135	0.867666	0.940944	0.52777	0.163156	0.350752	0.208954	0.120811	0.54884	0.203374	0.458268	0.487958	0.743361	0.955635	0.33742	0.431613	0.336591	1.16901	0.758583	0.575783	1.27811	1.56836	1.69592	0.758369	0	0.541635	0.216891	0.190863	0.694816	0.350344	0.509667	0.279512	0.14194	0	0.243671	0.522765	0.795405	0.440595	0.226452	0	0	0.139146	0.08886	0	0.179284	0.099231	0.188024	0.282416	0	0	0	0.243118	0	0.311782	0.063044	0.095065	0.223565	0.1047	0.114999	0.246064	0.094146	0.128226	0.073477	0.308418	0.075351	0.351811	0.239543	0.373006	0.901214	0.499377	0.484041	0.515297	0.689253	0.278784
SolyMTch09g258800.1	2.56182	1.01319	2.34049	2.43841	0	3.02378	2.57621	2.69578	1.38005	1.09193	2.6876	0	3.39002	3.71935	3.78273	1.58148	3.92287	3.99295	0	2.1755	2.86133	2.14435	3.35614	4.2245	5.204	3.46451	3.13606	2.98024	2.94444	6.24089	2.80383	3.68961	2.26076	0.288052	0.403133	1.60491	1.67202	0.857922	0.391596	0.940869	0	2.29424	1.96889	3.51574	1.55205	2.79145	2.34522	4.50887	1.57769	3.56091	1.76624	2.51293	1.83284	5.97667	1.90974	0	2.7094	4.06923	2.28989	0	2.4667	1.73476	3.07772	2.63719	1.31777	2.29893	0	1.74524	2.31647	1.59133	2.07097	2.95375	2.87358	2.41735	3.79142	1.02958	1.48862	1.1374	1.33222	3.34054	3.07696
SolyMTch09g258800.2	0.690946	1.93349	0.648633	0.236883	0.549684	0.651718	0.545316	0	0.386978	3.51365	1.75295	0.054282	0	0	1.24267	0	1.38562	1.36337	0	0.531628	0.26377	1.00913	0.245898	0.368685	0.586073	0.723905	0	0.875922	0.580714	0	1.00799	0	0.937959	0	0	0	0.394888	1.17803	0	0	0	0.56282	0	0	0.272121	0.975023	0.428761	0	0.2611	0.70375	1.93302	2.02305	0.432913	0	0.238351	0	0.672722	3.5141	0	0	1.09921	2.39784	2.14359	0.315013	2.33398	0.453235	1.06624	2.85629	0.75103	2.4235	0.995242	1.25395	2.71109	1.86529	0	6.44944	0	8.13987	6.15032	1.62318	0
SolyMTch09g258800.3	0	1.10008	0.589001	0	2.7761	0	2.19629	2.57941	1.88168	0.909934	2.33169	5.84347	4.57709	3.63999	3.38742	4.60517	3.60702	0	2.33509	0	0	0.587253	0.220296	0	0	1.20835	0	2.665	2.71799	0.209693	2.22618	1.84669	1.94473	2.3769	2.23839	0	2.26214	2.1818	5.15297	6.5901	6.53993	3.26621	3.74455	0.59841	3.22558	2.40602	1.71213	0.11947	4.15412	2.55165	0	3.62526	9.11473	6.07268	9.34853	11.2047	10.2154	5.53407	7.50618	9.11376	1.97565	1.50428	2.5432	2.32992	2.0325	3.31847	5.07871	1.63782	2.62165	1.50857	2.8168	2.15687	1.28527	2.69829	3.62689	1.3372	2.17714	0.369057	1.13519	2.70899	4.91403
SolyMTch09g258880.1	7.25706	15.2941	9.98704	5.80155	11.6505	6.24634	10.8568	13.9483	9.16497	0.85561	2.07084	2.65894	1.97217	2.70629	2.6247	3.05441	2.41824	1.70998	0.875549	3.07163	2.57208	3.46505	2.63601	4.33498	3.45887	3.48492	1.75681	7.23267	5.48424	11.553	4.0019	3.32745	2.66112	1.31163	0.798515	1.66508	2.44638	2.6527	5.03491	3.3734	2.63524	5.54448	4.92699	10.3666	2.62397	5.8821	5.49214	16.165	2.41161	3.39471	2.43713	8.75979	12.1736	4.69914	3.46125	4.13302	8.15363	5.33371	2.48156	7.77464	4.29945	6.75169	5.96181	1.91289	3.63549	4.38356	2.93327	3.4933	2.71271	7.23388	7.92134	7.87242	12.6937	13.8217	15.6778	5.33188	0.462088	4.35191	2.80999	3.80266	1.83415
SolyMTch09g258880.2	0.033911	2.43494	0.891941	0.476606	0.576461	1.3704	0.244938	1.73607	0.707037	0.239802	0.053592	0.438356	0.161116	0.322709	0.041384	0.034343	0.212621	0.195302	0.001664	1.25787	0.26512	0.265993	0.837838	0.219844	0.629184	0.003434	0.041604	1.04859	0.067695	1.27838	1.02596	0.655689	1.09642	0.063286	0.044191	0.113308	0.501416	0.06483	0.069635	0.018735	0.396003	1.27399	0.570963	0.37553	0.066882	0.81958	0.09773	0.595109	0.313849	0.196818	0.240803	0.318536	0.411166	0.424591	0.410598	0.531646	0.126682	0.312669	0.073097	0.405534	0.082711	0.107863	0.080792	0.008579	0.084638	0.508975	0.027295	0.061835	0.687046	1.30889	1.47178	1.82591	3.6805	2.83925	4.15025	3.42768	0	7.56875	0.665721	5.26539	2.03682
SolyMTch09g271790.1	1.0677	1.68117	1.50256	0.493935	1.08921	0.670003	0.773829	1.72842	0.145249	0	0	0	0	0	0.033526	0.092616	0	0.400665	0.489449	0	0	0	0	0.035029	0.096851	0	0.691417	0.119351	0.51046	0	0	0	0	0	0	0	0	0	0.260123	0	0	0.114419	0	0	0	0	0.100423	0	0	0.340185	0.794347	0	0	0	0	0.028277	0	0	0	0	0.265668	0	0.032512	0	0	0	0	0.094218	0	0.938838	0.913958	0.980645	0.893658	1.38972	0.786201	0.126665	0	0.085044	0	0.094683	0
SolyMTch09g271790.2	14.368	37.3511	25.7965	6.90692	15.9924	8.48816	19.6561	35.8446	15.334	5.07515	3.9794	2.06285	1.3363	2.27359	1.05556	11.0589	1.88445	14.8563	4.97085	2.71005	3.32447	2.96082	2.68466	2.02783	7.63026	12.284	13.8215	15.7628	22.0937	19.841	10.3992	18.0903	13.6463	4.43077	5.96423	4.72824	4.99412	5.54986	2.62728	5.52865	6.24268	5.28869	3.53249	7.54719	2.37281	15.1441	11.3295	12.3056	16.3748	10.5991	8.26265	16.9251	15.851	13.4662	12.3181	7.37618	12.5457	16.1498	14.1121	14.2006	6.1635	4.00785	4.29481	5.91279	14.7283	7.24321	3.58587	7.23261	4.53712	19.8748	25.9201	25.0585	20.4185	21.0993	22.5296	26.2107	5.03293	10.6123	7.25429	6.65494	1.01317
SolyMTch09g271800.1	3.90252	3.46476	2.38875	3.4236	3.54634	0.430577	4.47955	5.43244	2.36226	2.97834	2.86795	4.29179	1.25281	2.05715	1.88609	4.52583	2.80356	2.3755	1.84944	0.502554	2.75204	2.45377	3.84397	2.74705	3.09017	2.22189	3.9016	1.76507	1.55558	0	0.209928	2.60771	2.61043	0	1.34609	0.02229	1.61925	1.64729	1.98897	1.93062	0	2.16895	2.2869	0	0.037381	1.64011	1.39161	0	1.04052	1.46823	0.649905	0.985815	1.48667	0	1.36404	0.151541	2.10056	3.05837	1.93556	0	1.73139	1.7148	0	0	1.79568	0	1.37279	0.721972	0	1.42291	1.48089	1.2243	2.02681	2.09881	2.35686	1.11452	0.635059	0.990683	1.41705	2.07079	2.28251
SolyMTch09g271800.2	4.07478	3.88701	2.95619	1.67145	9.19806	4.70775	10.2926	6.87517	16.7581	6.56175	2.73949	2.71405	6.38785	1.89756	2.32258	3.27604	9.60592	8.95965	1.09625	3.08259	2.45857	3.15654	6.66195	6.20481	2.00873	5.71947	5.59602	1.77201	1.7901	4.08449	4.80244	1.6482	1.37063	2.64038	1.82523	4.05629	2.95575	1.79778	0.760373	2.80453	4.40863	2.70057	5.87321	7.91854	3.39688	1.40821	0.753966	4.8605	0.427751	0.902033	0.912241	1.84005	1.17452	3.89839	2.45628	4.30118	1.8577	7.16773	3.10331	4.85779	0.729999	0.740082	2.33707	4.89282	2.06001	3.01527	1.32668	1.2891	3.09512	1.26628	1.52553	1.5016	2.56857	2.28489	2.90914	3.86092	1.898	1.40503	1.41566	0.562072	1.80404
SolyMTch09g258890.2	0	0.008488	0	0.002033	0	0	0	0.016952	0.06932	0	0.007124	0.007536	0	0.007887	0	0	0	0	0.00728	0	0	0	0	0	0	0	0	0.026041	0.014668	2.69925	0	0	0	0.01734	0	0.023877	0	0.026902	0	0	0	0	0	0	0	0	0	0	0	0	0	0	0	0.007208	0	0	0	0.504239	0	0	0.018773	0	0	0	0.023358	0	0	0	0	0.075719	0.038679	0.045603	0.139632	0.089625	0.210464	0.072881	0	0	0.006236	0.004305	0.003633
SolyMTch09g258890.1	3.78266	6.04175	4.54518	5.16108	7.86474	4.45656	7.82813	4.66791	16.3301	1.38448	1.77802	1.79592	3.068	1.52042	2.27755	1.00552	2.83448	2.93983	2.07041	1.83316	1.75185	1.73669	1.83051	1.31441	1.73876	1.47296	2.75567	1.82441	2.94708	0	4.2877	7.10267	5.15738	1.48032	1.813	0.987844	1.27222	1.20553	1.69124	0.416061	0.761356	1.13258	0.536933	2.18898	0.925799	1.0992	0.851221	0.556723	0.852499	0.380047	0.336546	0.858193	0.604841	0.727181	2.80607	1.05544	0.653405	2.2457	4.95605	1.62294	0.900065	1.67989	0.331842	0.617191	1.53567	0.640966	2.64478	1.1564	0.579749	3.07677	2.99474	2.95076	4.63032	3.5647	5.02585	10.6131	2.00907	1.67206	7.02078	1.70518	4.46785
SolyMTch09g271810.1	0	0	0.058753	0.532397	0.147266	0.147852	0.078881	0.181853	0	0	0	0.100586	0	0	0	0	0	0	0.097783	0.032099	0	0	0	0	0	0	0	1.03622	0.318435	0.633018	0.698671	0	0.050096	0	0	0	0	0	0	0	0	0.153422	0	0	0	0	0	0	0	0	0	0	0	0	0	0	0	0	0	0	0	0	0	0	0	0	0	0	0	0.12466	0.294608	0	0	0.417006	0.234065	0	0	0	0	0	0
SolyMTch09g258900.1	1.39155	0.651895	1.2639	2.3967	0.333862	0.73448	0.378962	0.484904	0.201515	2.3677	1.57753	1.85217	6.08482	5.10568	4.2572	2.67798	0.595288	0.28525	6.86948	10.4624	5.6916	7.6278	9.06867	14.4181	12.9946	6.70934	2.26914	2.81372	2.0261	2.52045	3.41978	2.45197	2.9171	0.657134	0.184762	0.237059	0.714046	0.292297	0.150016	0.019215	0	0.221045	0.235733	0	0.097704	0	0	0	0	0.045346	0	0.159823	0.031722	0.336662	0.082596	0	0.056459	0.303701	0.098407	0	0.114379	0	0	0	0.134081	0.344845	0.054695	0.101655	0.03408	1.00658	1.74211	1.93973	1.23809	1.08152	0.521816	1.48948	9.9294	0.056751	4.46692	1.32771	5.99802
SolyMTch09g271820.1	37.4031	95.2247	80.5991	50.6342	53.7758	26.5444	110.724	101.65	115.753	4.01092	6.68184	13.7668	23.1708	7.16782	18.3271	7.73245	49.1217	21.7382	0.81472	1.14688	3.48304	4.27659	7.36271	4.41902	4.42421	7.96834	15.4825	3.64774	6.16495	3.19661	26.7774	37.8686	29.5066	8.65846	25.1686	6.87242	2.58664	1.47122	1.23099	1.48303	0.224952	4.9903	0.813015	14.0393	0.87249	12.2524	8.99493	11.4871	15.0779	11.4362	19.9653	5.98687	9.6143	6.02834	4.39103	17.4524	4.05639	50.3604	34.2217	44.2338	67.8611	59.065	51.5236	56.2757	72.5087	54.8883	75.0479	48.75	50.3389	55.4578	55.9568	56.0166	71.3011	66.9127	54.6221	43.2693	0.970978	62.858	35.0398	8.72409	15.5002
SolyMTch09g258910.1	2.53036	5.62882	3.83507	1.84416	3.93848	1.36712	6.98332	9.39704	8.54654	0.028641	0.026953	0.107236	3.44963	1.74981	1.02641	18.2354	1.36884	12.3662	0.054251	0.489628	5.38618	3.03616	9.45988	2.82346	26.7563	39.4711	20.6167	0.182602	0.113833	0	3.74106	1.31284	1.08878	7.94391	8.44679	9.13692	1.44161	0.885852	1.58706	6.29791	1.72047	2.6547	8.12973	14.7436	1.76592	1.80019	0.719587	1.96904	1.15531	0.12987	0.195463	1.5791	1.48994	0.314093	1.79448	1.33649	0.618644	10.6146	4.1994	1.95045	3.80931	4.39654	2.44788	2.28659	6.32029	3.58395	5.63167	2.55574	1.14475	9.22404	9.83171	8.44903	11.3134	9.90038	9.68982	6.5267	0.465145	7.43371	3.32587	6.76391	1.0477
SolyMTch09g271830.1	1.58158	6.33711	2.11961	2.98434	2.95398	3.89132	6.3028	10.0631	8.37886	0.026243	0.026462	0.050181	0.030261	0.119555	0.056353	0.864855	0.343021	0.40249	0	0.09724	0.311903	0.627959	4.17478	0.446272	1.34629	1.70014	1.24141	0	0.089145	0	0.893051	0	0.410764	0	0.03305	0	0	0	0	0.005106	0	0	0	0	0	0	0	0	0	0	0	0	0	0	0	0	0	0	0	0	0.025713	0	0	0	0	0	0.02411	0.020649	0.034597	9.23277	9.83483	8.74785	8.35363	7.60787	6.55688	2.32872	0.01332	0.107062	2.18993	0.08605	0.055192
SolyMTch09g258920.1	58.9184	34.3708	54.05	34.2317	11.9944	28.834	6.66108	10.7976	4.15786	168.143	77.2315	99.3112	11.8384	8.98212	8.57527	6.07801	1.5347	2.40099	137.136	83.8027	18.5986	49.5162	6.03143	8.33259	1.83534	0.895311	3.41488	145.372	155.464	131.114	8.5875	17.7341	16.2464	11.4039	3.08139	19.2615	35.0603	35.2083	17.0598	1.37531	6.59986	21.5772	1.19313	1.3174	8.44996	0.895212	0.894758	2.9478	0.582265	0	0.05686	0.544575	0.332649	0.580172	0.178493	0	0	0	0.040259	0	0.84161	0.612297	0.605344	1.7399	0.384757	0.958105	0.280477	0.231541	0.846568	17.4624	20.3073	22.1606	7.50823	8.46876	1.8357	9.51482	9.56933	0.180777	2.64753	3.42676	2.32997
SolyMTch09g258930.2	0.320618	0	0	0	0.275828	1.05707	0	0	0	1.81981	1.4085	1.34473	0.041799	1.10018	1.01218	1.55474	0.686985	1.42647	1.30694	2.52419	0	0	0	1.28778	0.594704	0	0	0.57736	0	1.68197	0.611744	0	1.23014	0.713738	0	0.852181	0.672726	1.20702	1.55478	1.00522	3.06322	1.04618	0	0	2.29319	0.636784	0	0	0	0	0	0.664572	0	0	0.771788	0	0	0	0	0	0	0.816015	0	0	0	0	0.218056	0.744094	0.10562	0.446492	0.597792	0	0.359614	0	0	0.578146	0.461603	0.557802	0.403485	0.564057	1.21079
SolyMTch09g258930.3	0	0.236866	0	0	0	0	0	0	0	0	0.024089	0	0.003605	0.0199	0.022324	0.06406	0	0	0.013654	0.028595	0	0.019318	0	0	0.004788	0	0.012054	0.05013	0.02213	0.017096	0.007666	0	0.009585	0	0.016932	0.003476	0.136801	0.046887	0.013585	0.002821	0	0	0	0	0.027857	0	0.056416	0	0	0	0	0.047931	0.034547	0.004321	0.013746	0	0.036492	0	0	2.0918	0	0	0	0	0	0	0	0	0.009078	0.013507	0.009733	0.005255	0.02224	0.018142	0.163388	0.007823	0.031016	0.011324	0	0.136725	0.537757
SolyMTch09g258930.1	1.2146	1.1165	0.46582	0.961642	1.39363	0.958224	1.54339	1.4549	0.618202	1.51871	1.09079	0.869312	3.47662	1.2938	1.40415	1.78233	1.96113	1.0377	3.63394	3.77789	5.79088	4.07605	2.23515	1.59834	2.56748	4.35382	1.52043	3.8113	2.68618	4.77799	0.600358	3.86213	1.47624	0.769609	0.763859	0.654149	2.72724	1.0977	2.18681	1.77262	1.32617	1.95248	1.77844	0.440301	2.98753	1.04913	1.6435	1.45534	1.71587	1.12859	1.14831	1.4257	0.861652	1.87465	2.03977	1.04293	1.40879	1.05991	1.04875	0.809072	1.39036	1.02617	0.977477	0.474684	1.79591	2.04062	0.004335	0.944324	0.872989	0.484193	0.682465	0.827743	0.850006	0.658227	0.749396	0.640489	0.619251	1.23875	0.493162	0.756822	0.783769
SolyMTch09g258930.4	0.203871	1.03688	2.15904	0	0.437598	0	0	0.352056	0.196156	1.88254	2.26561	1.89398	0.881652	1.50541	1.6386	1.34495	0.589235	1.73249	1.57939	1.51643	0	1.32447	1.32145	1.63944	1.49292	0.27345	0.724379	2.93772	3.26949	2.34432	0.831588	0	0.733184	1.36135	0.582292	0.966223	3.31879	2.81508	1.88084	2.27708	0	1.44019	1.99212	0.340823	1.21736	1.08657	1.82901	2.01405	1.16841	1.4321	1.98737	0.364634	2.57526	1.45486	0.449977	0.809322	0.994308	1.2355	0.80775	0.654067	0.793068	0.798372	0.955472	0.92951	1.82717	0.459817	1.382	0.537314	1.74177	0.391202	0	0.59549	0	0.516097	0	0.54404	1.1424	0.795259	0.782864	0.930349	1.1155
SolyMTch09g258950.2	0	0.018131	0	0	0.019818	0	0	0.008571	0	1.10931	0.538127	0	0	0	0.051081	0	0.000952	0.563368	2.11793	1.00948	0	0.49428	0.228902	0	0.016636	0	0	1.27283	1.29318	0.762845	0	0	0.244461	0	0	0	0	0	0	0.023942	0	0	0.140643	0	0	0	0	0	0.009429	0	0	0	0	0	0	0	0	0	0	0	0	0	0.015125	0	0	0	0.014375	0	0	0.034061	0.03359	0.084549	0.155274	0.109014	0.116841	0.12823	0.053602	0.007339	0.021468	0.070046	0.075423
SolyMTch09g258950.1	3.03737	4.64963	3.751	3.32919	3.24003	4.1836	4.6087	7.06456	3.46153	2.40796	2.7826	2.90323	3.86577	2.42006	2.58467	2.87082	3.446	1.49512	0.53598	1.18146	1.31703	1.08214	0.944547	1.50572	1.42983	1.32247	0.742435	3.76086	4.1764	4.21655	2.17416	2.13133	1.61965	3.04453	3.52936	3.31797	2.1446	1.37247	1.37096	1.43158	1.50709	1.59553	1.54879	1.27594	1.49971	0.71895	0.546698	0.127894	0.73594	0.37226	0.319761	0.817668	0.419561	1.5579	2.00048	2.08714	0.659464	1.39796	2.84059	0.572492	0.21667	0.372829	0.128223	0.47521	0.39637	0.20775	0.80069	0.583999	0.488231	3.43069	3.81489	3.12957	5.21196	5.31735	5.33538	4.95917	0.698281	0.532558	1.5194	1.43141	2.86309
SolyMTch09g271850.1	2.89049	2.6493	5.23871	7.2885	3.20332	3.38158	1.95756	1.80785	0.9534	1.71371	2.55685	5.5144	0.060171	0.247904	0.327603	0.967959	1.18527	0.617056	2.21517	1.4152	1.01584	1.02452	0.246995	0.428461	0.335922	0.574578	0.216943	2.70621	2.16766	5.48026	0.654094	1.7454	1.08235	12.5929	7.81976	9.67249	0.322955	0.232863	0.238432	0	0	0.271365	0.041523	0.419497	0	0.060305	0.034681	0	0.496682	0.545117	0.154606	0	0.058343	0.114751	0	0	0.091795	0.048628	0.054263	0.337775	0	0.103825	0	0	0.439425	0	0.15018	0.112178	0	2.44499	3.87023	3.55254	2.199	2.54238	1.9763	4.03987	0.442753	0.346964	0.655041	0.053001	2.02955
SolyMTch09g258940.1	0	0	0	0	0	0	0	0	0	0	0	0	0	0	0	0	0	0	0	0	0	0	0	0	0	0	0	0	0	0	0	0	0	0	0	0	0	0	0	0	0	1.09061	0	0	0	0	0	3.98995	1.75656	0	0	1.53898	3.38076	2.33233	0.626166	0	10.6554	0.51147	0	0	3.08997	4.62579	4.99754	2.49013	2.48326	2.48294	0.70264	0.250774	0	0	0	0	0	0	0	0	0	6.81755	0	0.010385	0
SolyMTch09g258940.4	0.513081	0	0	0	4.61592	0	2.63097	3.14666	0.489442	0.177264	0.274803	0.339549	3.04597	2.47253	0.821093	0.70728	0.855661	0	2.27292	0	3.32123	4.02846	4.4501	4.77357	4.05593	9.26815	1.83646	0.200393	1.37852	3.66274	3.97561	6.96411	3.40248	0.384158	2.35228	0	2.88167	0.254507	1.32103	0.272235	0.578741	0.450651	0.443129	9.54672	0.283029	3.83597	0.228037	0	0.247373	0.336091	2.09206	0.405176	0.566438	0.284868	4.74009	3.2835	0.265675	0.816988	0.497692	0	4.00947	5.43043	0.572946	0.340462	1.92192	6.94933	1.21406	0.748012	0.725356	0.547204	0.94275	0.357773	0.887112	0.418915	1.66671	1.74217	1.55294	2.28739	0.503824	0.278693	0.099186
SolyMTch09g271840.3	0	3.98301	0	1.78913	0	0	3.10472	3.95722	4.95054	0	2.37447	1.07561	3.23549	3.89707	1.79663	4.71535	2.24138	0	0	0	0	0	0	0	0	7.14616	0	1.98354	3.58976	0	2.23559	0	2.4837	0.635502	1.95149	0.307169	0	0	0.347715	5.36512	0	3.53127	3.50105	0.456741	0	1.51673	2.64924	0	0	2.20573	0	0	6.02578	3.77123	4.65801	2.03923	6.30318	4.80137	3.00394	2.51464	0.86018	1.28017	0.821857	0	2.7478	1.20222	1.69954	0	0	1.60299	1.59113	1.2807	1.68467	1.41822	1.72489	3.53758	1.2616	1.16737	0.627318	0.999398	2.22564
SolyMTch09g258940.3	6.8792	7.81379	8.96385	6.65255	5.51947	9.10347	9.43768	13.711	12.6101	12.1313	14.693	6.92419	9.08073	14.6174	12.7641	19.5868	18.4491	5.83994	4.09499	5.86694	2.22703	3.02231	4.22045	5.00232	23.601	0	8.09275	12.5474	9.86253	8.87369	17.446	6.16644	6.53341	10.3353	9.14268	4.01902	6.69219	11.7299	8.03339	21.7571	11.7218	19.0631	12.4039	13.9612	9.26554	19.5346	20.9409	14.3739	18.3284	13.5678	2.08445	20.0508	15.7568	17.4044	5.69939	16.6116	8.9444	14.7865	8.87449	21.7914	16.4912	21.5808	22.3032	10.3955	14.685	8.64804	13.9042	14.1588	14.4352	6.39041	6.04393	7.36566	8.23723	8.037	5.92895	12.8829	1.8895	6.61598	2.26161	9.32276	6.21607
SolyMTch09g258940.2	5.14009	6.8483	4.11895	7.21927	6.05384	8.27006	4.713	4.29294	1.18025	2.29737	2.50944	3.82495	6.0769	1.70661	4.17112	3.81663	2.52898	11.1013	1.07143	2.8643	1.88197	4.90645	2.9277	2.23714	1.21069	18.9536	6.14978	3.12564	5.69821	6.7898	2.26995	6.13006	7.33065	1.54024	1.91481	4.56046	5.69206	1.9968	6.79975	2.10853	8.74979	1.69723	8.2663	5.53916	6.61916	5.41305	0.819726	7.3756	2.31673	8.35798	13.1671	3.38591	17.9833	3.45113	15.8395	6.89855	12.7027	8.07095	13.463	8.66276	6.4725	9.84496	8.40453	6.93711	7.21749	6.41451	8.90286	4.21096	2.86611	4.6123	5.46765	4.23015	6.64552	7.64102	8.50523	11.2109	1.66177	8.10965	9.19788	8.06101	8.31888
SolyMTch09g271840.1	1.27096	0.306859	1.76011	0	2.84684	2.22505	0.069993	0.358021	0.311003	5.72018	0.026556	0	2.70501	0.585247	0.653893	0.088485	0.726873	4.06961	2.36881	2.01172	1.37724	1.67972	1.77886	2.63816	2.82089	0.144093	1.58532	0.954279	0.028921	6.83834	0.528284	4.48792	0.29832	0.879084	0.092971	0.916943	1.75056	1.06075	4.26833	0.015269	6.16287	0.004328	0.345421	3.7027	2.65302	0.400398	0.880239	2.39982	1.53177	0.637083	0.839421	2.93052	0.011987	0.27664	0.178254	5.88666	0.005924	0.632777	0.436202	4.5945	0.022423	0.06385	0.542441	0.336739	0.047171	0.146791	0.012897	0.957203	1.07758	0.408039	0.883127	1.36902	1.63816	1.67018	2.73253	0.25735	0.021612	0.33691	0.594524	0.08434	1.66163
SolyMTch09g271840.2	2.37492	2.88097	2.28505	0.831619	3.57078	1.44144	7.17479	6.84242	2.57647	0.65565	3.58105	3.38862	2.03331	3.55914	5.6971	5.29879	8.44291	5.01149	1.22372	1.87155	2.36449	2.30657	2.36937	2.31105	6.7478	2.56887	3.31821	5.34913	3.38646	0.226274	2.14904	2.15188	2.65613	1.03924	1.46452	0.687461	2.94544	2.88282	0.953016	3.68979	0.511874	3.04722	3.73161	0.577282	4.12955	2.5844	1.31194	2.12205	2.61579	2.10427	2.26013	5.72342	4.18764	4.73302	7.81147	1.61014	6.15236	5.59882	5.78612	2.00958	1.96592	1.77714	2.2721	1.79179	1.54703	2.05307	1.17979	2.10883	1.54178	4.20601	3.82206	3.60673	5.82441	5.81653	6.07714	3.99891	1.37326	7.29247	4.07236	5.86897	5.27898
SolyMTch09g271860.9	0	0	0	1.98205	0	0	0	0	0.110072	0	0	0	0	0	0	0	0	0.080353	0	0	0	0	0	0	0	0	0	0	0	0	0	0	0	0	0	0	0	0	0	0	0.711345	0	0	0	0	0	0	0	0	0	0	0	0	0	0	0	0	0	0	0	0	0	0	0.448255	0	0	0	0	0	0	0	0	0	0	0	0	0	0	0	0	0
SolyMTch09g271860.1	6.63947	5.78273	6.68929	0.668721	1.28503	3.45512	3.41899	6.30932	2.52051	3.23946	2.88303	3.59812	1.97702	3.34249	3.81049	0.666655	2.40062	1.57043	2.11371	1.75658	2.95358	2.61951	1.55432	0.995482	0.966678	2.22133	0.425036	6.06696	6.14727	3.41732	2.08928	1.77106	1.01453	2.90831	3.14955	3.53406	2.88992	1.67445	1.53013	0.506958	0	1.97233	0.894548	0.917685	1.10004	0.660518	0.847866	2.09466	0.866164	1.22919	1.02372	0.646029	0.550939	0.432234	0.964947	1.41992	2.0333	1.2927	1.72062	0.858871	1.75557	0.985239	1.76304	1.82342	1.10071	1.78173	1.02021	1.09594	1.13824	2.62827	3.72626	2.77738	2.31832	1.7186	2.87663	2.36817	0.789693	1.17589	1.16944	1.8691	1.16384
SolyMTch09g271860.2	0.451067	0.791095	1.04961	0.385403	0.928713	0.970857	2.74841	3.46347	1.8543	0.600892	1.2871	0.816382	0.878243	1.84198	2.31679	0.95155	2.1584	0.465372	0.302898	0.202592	0.820637	0.045629	0.357238	0.531524	0.108466	0.29221	0.385952	2.54558	1.17207	1.67928	0.747051	0.499917	0.894458	0.517474	0.843501	1.06779	1.15356	2.09359	1.96199	1.55267	1.25664	0.810419	1.63556	0.269437	0.944733	0.018768	0.323917	0.507914	0.101904	0.255113	0.196193	0.408175	0.310146	1.03581	0.967554	0.970792	1.13661	1.09675	1.33572	0.761432	0.520786	0.583959	0.097419	0.282939	0.510125	0.7259	1.32007	0.650032	0.446678	3.2475	3.36533	3.46725	4.60478	4.22736	4.51654	2.88487	0.1735	1.22756	1.19497	1.06473	0.986358
SolyMTch09g271860.3	0.123962	0	0.185537	0	0.057132	0	0.472808	0.809757	0.546448	0	1.00741	0	0.091747	0.227656	0	0.175814	0.273544	0.435202	0.369842	0	0.29699	0	0	0.294806	0.101595	0.045752	0	0.259625	0	0	0.384678	0	0	0	0	0	0	0.188317	0	0	0	0.085431	0.082075	0.425274	0	0	0	0	0	0	0	0	0	0.041707	0.226635	0.709675	0	0	0	0	0.025199	0	0.106981	0	0.041238	0	0.046104	0	0	0	0.056426	0	0.376786	0	0	0	0	0	0	0	0
SolyMTch09g271860.4	0	0.153877	0.648693	0	0.10887	0	0.151175	0.139098	1.49281	1.16681	0.510408	1.43542	1.70285	0.690112	0.258734	1.12151	0.153953	3.16175	0.770165	0	2.27812	0	0.147411	0.577364	0.154756	0.200148	0.048107	0.467629	1.26176	0	0.082934	0	1.27546	0.092359	0.159768	0	0.493205	0	1.77014	0.657308	0.081392	0.094908	0.867244	0	1.58993	0.753257	0.280338	0	0.186603	0.274849	0	0.057	1.30208	1.88423	0.217564	0	0.343238	0.729263	1.30996	0	0.467832	0	0.54716	0.075166	0.433126	0.381179	0	0.341866	0	0.543448	0.132454	0.475655	0.351717	0.411233	0.025284	0.088953	0.1081	0.052614	0.169839	0.17574	0.069944
SolyMTch09g271860.5	4.34521	0.203729	0.786469	0.201815	0.198903	10.0242	0.073717	1.38081	2.21418	1.85623	1.00523	2.09991	0.905521	0.268569	0.514524	0.850691	0.303042	1.52491	2.13295	0.990917	2.65262	4.75232	2.27184	0.491876	0.379796	1.82563	0.276996	1.13837	1.0852	0.637102	0.111157	3.49761	1.01157	0.825258	0.286383	0.815174	1.0072	3.06066	0.617198	0.291046	0	0.217218	1.29195	5.45321	0.882388	0.222961	0.068251	0	0.049182	0.364522	0.024791	0.02924	0.26776	0.151309	0.536138	1.36202	0.305099	1.48798	0.756618	2.78927	0.07654	2.26295	0.242689	0.056994	0.521036	0.582435	1.39763	0.723137	1.22468	0.118682	0.039931	0.380621	0.080631	1.62067	0.062652	0.306717	0.128978	0.339976	0.050972	0.06958	0.026034
SolyMTch09g271860.6	0.134753	2.39856	0.899924	0	0.152047	0.049737	0.528215	1.59468	1.7971	2.61519	1.07163	1.52947	1.19838	1.16415	1.03375	0.671769	0.92967	0.557056	1.45984	0	2.19176	0.217608	0.395426	0.450777	0.199239	0.756793	0.320079	1.05367	0.634418	0	0.761477	0	1.51381	0.612826	0.958746	0	0.966931	0	0.14141	1.13628	0	0.542838	1.30495	0	0.956621	0.15805	0.301006	0	0.252748	0.791013	0	0.136824	0.678491	0.8495	2.06429	0.326625	0.80052	1.31026	1.70291	1.09487	0.511608	0.509575	0.419474	0.749611	1.17439	0.837808	0	0.506799	0.396243	1.87382	1.30002	0.675301	0.5493	0.641861	0.735443	1.41401	1.37005	0	0.548948	0.411594	1.84783
SolyMTch09g271860.7	0.296719	1.71723	1.18645	0.091297	3.25747	0.455	4.56213	1.55874	2.55781	1.69751	2.26432	1.11511	0.51732	2.65969	1.63963	3.33934	1.71232	3.23067	1.03989	1.52198	2.37376	0.172379	0.365914	2.56801	3.76236	0.360226	1.83295	2.15046	1.76219	0	2.75744	0	2.03954	0	0.524597	0	1.19774	0	0.696722	0.871875	0	2.12828	0.908358	0	1.56061	0.728295	0.455055	0	0.637769	0	0.104748	1.341	0.391592	0.526266	1.54979	0	1.60356	1.92388	0	0	0	0	0	0.428671	0	0	0.041139	0.625008	0.398102	1.12178	0.858313	0.741314	0.558635	0.718867	0.211809	1.26838	0	0	0.640105	0.407192	0
SolyMTch09g271860.8	2.03606	0	2.79786	0	0	0.619592	1.12104	0	3.7972	0.734148	0	0.186314	0	0	0	2.33286	0	1.72634	0.922467	0	1.20246	0.635882	0.156983	0	0	1.58014	0	0	0.268716	0	0	5.43159	0.738458	0	0	0	1.17747	0.870028	0	0	0	0	0.333219	0	0.809854	0.167701	0	0	0	0	0	0	0.282797	0	0	0	0	0	0	0	0	0	0.377954	0	0	0	0	0.276511	0	0.247689	0	0.292753	0	0	0	0	0	0	0.095437	0.186285	0.259445
SolyMTch09g271860.10	13.4802	14.0583	5.73423	23.3161	20.2899	12.0399	3.84004	3.94641	3.52086	1.53332	5.75085	2.9092	9.55018	1.95791	11.9152	8.27485	2.69838	1.95142	2.03705	16.2394	2.50019	6.97275	9.1852	8.79161	15.2154	13.8539	14.6454	6.05682	4.89812	16.6452	2.34961	6.19008	2.38665	5.67141	1.51409	2.99193	1.2404	3.22324	2.08358	1.66372	5.41526	4.60678	1.69213	0	0.836917	1.30279	3.0302	1.96654	3.13826	1.01479	3.60477	5.97305	2.77606	5.66463	4.21209	6.45889	2.10665	1.12996	2.12604	2.33426	3.83573	1.1721	4.38278	2.30276	5.29695	1.44862	5.12102	1.49206	1.67087	0.996218	0.730418	2.16458	0.504608	0.630128	5.00865	1.10622	0.98471	1.02283	0.653996	0.373649	1.08177
SolyMTch09g271880.1	0.571071	0.530864	0	0.488574	1.17041	0.375948	1.47637	0.612376	0.965735	1.42711	0.752172	1.85656	0.540718	0.185775	0.314353	0.968727	0.851361	0.379965	2.49581	2.34891	0.232315	0.327131	0	0	0.306521	0	1.04536	1.98418	0.529796	1.13363	0.265059	0	0.153613	0	0.145608	0	0	0	0.50562	0.234571	0	0.343742	0.334534	0	0.057066	0.108332	0	0	0.598798	0.317759	0	0.54852	0.303968	0.809135	0.391939	5.22743	0.548731	0	0.764522	0	0.1392	0.151844	0.060994	0	0.334832	0.431282	0	0.195259	0	0.431745	0.756156	1.00094	1.7394	1.21634	0.931585	0.566831	2.37127	0.609679	1.51642	0.51317	0.202503
SolyMTch09g271880.4	0	0	0	0	0	0	0.28998	0.29935	0	0	0.073196	0	0.082303	0	0	0	0	0	0	0.232148	0	0	1.15051	0.978198	0.668758	2.39205	0.037864	0	0.140448	0	0	0	0	0	0	0	0	0.466759	0	0	0	0	0	0	0	0	0.472597	0	0	0.118487	0.023715	0.246155	0	0.141708	0	0	0	0	0	0	0.006293	0	0	0.191869	0	0	0	0	0.251	0.596426	0.489289	0	0.14951	0.728826	0.202939	0	0.167531	0	0.256307	0.101237	0.364149
SolyMTch09g271870.1	0.727103	0.331916	0.300317	0.139409	0.058498	0.497429	0.314353	0.686473	0.147704	0.094273	1.08196	0.0365	0.072941	0.459386	0.400071	0.192025	0.195187	0.250898	0.11165	0.076965	0.349509	0.975357	0.162906	0.116233	0.217872	1.19495	0.086831	1.09231	1.79351	1.59563	2.46625	2.89361	2.47284	0.053113	0.059161	0.28521	0.504767	0.324476	0.334646	0.07249	0.658968	0.027449	0.032783	0.14134	0.427514	0.160789	0.225403	0.08956	0.351343	0.046872	0.288528	0.209584	0.126275	1.3086	0.208939	0.616619	0.117697	0.043343	0.136732	1.20508	0.283578	0.27907	0.284544	0.082656	0.209428	0.061157	0.333367	0.14668	0.050375	0.383174	0.686788	0.539423	1.11779	0.875643	0.342577	0.130545	0.130417	0.151528	2.2681	0.047726	0.270156
SolyMTch09g271870.2	1.02573	0.12673	0.422904	0	0	0.125029	0	0.778118	0	0.96338	1.35044	1.9291	1.30764	0.830604	1.00593	1.59258	0.436632	2.16492	1.53965	1.32895	1.23093	0.855322	0.716509	1.37742	2.41476	3.67556	0.963144	3.12561	5.39851	3.4432	14.9603	7.85426	15.4132	0.265854	0.909271	0.500479	1.36939	1.42634	0.933494	1.26255	1.36803	1.76991	1.37507	0	1.9669	0.921936	1.40037	0	1.2672	0.827921	1.35246	1.07962	1.61957	1.29502	1.15981	1.55962	1.23227	1.14598	0.056995	0	0.157105	0.461918	0.619661	0.434115	0.344598	0.814284	1.01562	0.962218	0.275741	0.227687	0.290193	0.681027	0.199899	0.448756	0.318471	0.746963	0.26543	1.45676	7.07391	0.275916	0.73545
SolyMTch09g271870.3	1.55658	2.46564	2.24909	1.36116	2.59951	0.590416	1.13782	1.34454	1.37267	1.9099	2.45132	0.729182	1.97065	2.10938	1.8085	1.92844	1.77012	1.76289	1.88458	3.81833	2.57425	3.68169	1.99576	3.26048	1.14897	0.459079	1.91322	3.31047	6.54987	5.81949	18.9512	8.7444	15.9101	1.68094	0.016262	0.902027	1.79322	0.516306	1.9185	2.00761	0.311061	0.819477	0.760245	2.01859	1.92306	1.93917	2.23785	3.01389	3.07574	2.90513	1.72175	1.67142	2.44705	1.65715	1.95391	0.176771	1.40359	0.735757	1.42731	0.071151	3.01526	2.7443	2.97108	1.82772	0.892513	2.24585	1.86704	1.9498	2.54603	0.908885	0.437122	0.878024	0.53155	0.737835	0.89084	1.21348	0.687873	1.75864	20.2314	0.887253	0.726476
SolyMTch09g271880.2	0.931635	0.853246	3.98662	0	0	0.645217	0.956564	0.538224	2.35351	2.09546	1.59672	1.07092	0.106913	0.373325	0.533699	0.971196	1.5303	3.61132	0	1.61083	0.889367	1.38624	1.3124	0.338617	2.17763	0	0.956275	0.274824	1.90005	1.73124	0.374336	0	0.390999	0.174763	0.14819	0	0.11849	0	0	0.64098	0	0.69433	0.368626	0	0	0.081905	0.373847	0.463774	1.98652	0	0	0.429832	0.579756	1.16131	1.03664	0	1.22634	0.706184	1.80459	0	0	0	0	0	0	0	0	0	0	0.620837	0.670491	0.658403	0.719099	0.735955	2.06883	1.53107	1.05399	0.603686	0.687528	0.275632	0.582329
SolyMTch09g271880.3	0	0.053491	0.023512	0.13761	0.032856	0	0	0.751665	1.1945	0.022909	0.357255	0.035215	0.669002	0.28025	0.026334	0.061905	0.077898	0	0.024211	0.05512	2.41885	0.040037	0.236079	1.19015	0.714151	0.142427	1.67095	1.26901	0.057652	0.979191	0.378757	0	0.02647	0.183459	0	0	0	0	0	0	0	0	0	0	0	0.224563	0	0	0	0	0	0	0.022233	0.229482	0	0.198521	0	0	0	0	0	0	0	0	0	0	0	0	0	0.178645	0	0.036802	0.165961	0	0	0.049147	0.329908	0.088618	0	0	0
SolyMTch09g258970.1	8.38939	4.22534	3.99364	4.42774	8.19593	5.82883	7.62329	7.69085	5.66742	9.95953	10.015	7.15259	13.1697	14.9378	13.5447	25.4992	12.0177	13.0644	6.72626	6.7759	4.57584	5.65629	4.33973	6.4143	22.9199	27.093	15.8891	9.8534	9.57002	12.8736	5.34673	8.85403	8.36653	2.81339	3.68065	5.7886	7.51979	5.69998	7.58952	18.0437	22.3195	8.10907	11.1082	8.76052	15.3696	8.76798	8.53372	14.2211	3.93707	2.55721	2.24884	7.40642	5.58061	8.10195	7.66195	2.09538	8.64981	5.14356	4.8109	4.06381	1.06436	1.19214	0.907431	1.015	3.73807	1.78959	0.738352	1.76493	1.37919	2.83759	3.24481	3.26985	4.76069	4.78104	6.32561	5.29263	3.30481	2.37572	3.39387	5.8236	13.3609
SolyMTch09g271890.2	24.4468	27.7474	27.7523	34.3399	42.752	34.8708	55.2193	37.8599	56.4751	18.1221	16.4582	18.1184	21.337	29.1221	30.1393	36.8072	34.5448	34.7902	12.3596	13.6619	13.8768	14.8127	19.4515	18.5312	42.2266	51.4508	32.2451	14.7891	12.1027	20.4771	16.125	25.3936	23.7115	16.6711	28.8536	20.3752	18.2147	15.5177	23.4421	42.3919	42.646	27.4711	38.3363	54.86	26.2323	29.632	36.1847	34.0889	31.3731	26.4292	27.4737	52.6871	46.3549	49.2857	53.5721	45.2883	53.6814	59.7657	55.2691	48.6851	31.4247	35.4913	34.7343	30.6925	33.9664	23.3398	28.5689	20.8144	22.2813	15.4565	10.4423	10.6837	20.6044	25.0982	25.2453	19.4823	3.50835	21.6616	8.65837	10.3222	14.2406
SolyMTch09g271890.1	4.18952	4.75017	1.23312	1.58495	1.9664	2.98096	2.64591	13.7948	6.60221	2.41795	4.55701	1.71034	7.24631	3.20531	1.25762	7.05147	10.3237	6.57406	1.78497	4.02402	1.35942	3.57705	1.83281	0.542911	12.2623	13.595	7.87334	4.71428	4.73068	3.18408	4.36879	3.56855	2.5658	0.92396	2.1143	1.55996	1.85058	2.32963	2.21608	1.03657	1.34123	2.70789	4.33335	3.62007	4.60655	8.31025	3.52433	1.05985	4.29952	8.27206	3.55856	2.92446	9.63954	4.21172	13.0107	2.36827	4.00173	2.84559	5.09387	4.06674	8.35304	3.45666	5.53171	8.11507	6.68441	9.36274	3.62219	9.67047	8.13176	2.09246	5.75286	3.76509	6.91267	6.39711	8.46507	3.89414	1.38792	20.6733	2.70242	9.00521	6.70325
SolyMTch09g258990.1	3.03392	7.45963	4.87536	2.71997	0.954128	1.31138	0.053925	1.4877	0.134662	21.753	16.1137	5.35553	10.158	10.341	10.197	12.3686	5.85642	2.3427	20.8349	42.588	39.436	40.024	38.1165	62.4353	19.012	9.0376	6.78122	21.616	18.3075	20.4799	4.43333	6.74842	5.56907	24.5082	12.9268	31.478	44.3073	45.8693	36.404	18.1122	17.5449	25.9219	13.2535	7.98517	28.0272	14.2832	16.5798	25.4269	11.454	6.12674	8.05192	10.0273	8.51632	8.98242	3.57493	8.00121	11.3661	5.39233	7.21659	4.23658	29.6958	31.5828	26.0662	16.2263	26.7843	21.5721	3.99119	13.7366	12.2935	1.37861	2.471	1.79738	0.563954	0.527566	0.32637	0.623191	5.36099	1.71198	2.72413	2.37376	5.04705
SolyMTch09g258980.2	0.454672	0.725278	0	0	0.532444	0	1.30647	0.594715	0.300242	3.12796	2.46159	3.66762	3.35791	4.158	1.78119	5.09132	1.5936	0.802873	5.68833	4.10989	2.35165	4.44723	4.33268	2.55671	1.90302	3.16387	1.82844	5.11909	1.79641	1.05183	0.982307	0	1.16503	0.848901	1.26432	1.68827	2.33365	1.09301	1.99493	3.51943	3.71184	3.02977	4.93567	0	3.63508	2.34634	1.70491	0.527297	0.506552	0.793265	0.978297	2.19297	1.63404	2.68117	2.41876	0.949684	1.55295	0.967671	1.35423	0.504031	0.452345	0.385257	0.568634	0.649623	0.912934	0.628624	0.570942	0.576337	0.955474	0.728545	0.298388	0.633842	0.579516	0.349282	0.953294	0.877943	1.65169	0.394521	0.694905	0.71896	0.83278
SolyMTch09g258980.4	0.454123	0.725274	0	0.022294	0.763151	0.172047	1.59976	0.669567	0.224931	3.14184	0.538013	3.2737	4.13915	6.17275	2.44172	4.22964	1.25171	0.822611	4.27595	3.38975	1.55408	3.75066	3.42936	1.00199	1.59922	2.63324	1.43426	4.18698	0.596496	1.10506	1.1177	0.112372	1.12596	0.317392	0.67702	1.21408	1.97057	0.808684	0.842907	2.85157	4.04444	2.52384	3.99201	0	3.14548	1.96064	1.61416	0.557026	0.506696	0.683981	1.09942	1.68223	1.24773	1.17808	2.1143	0.498628	0.932065	0.925861	1.03214	0.649219	0.459353	0.335839	0.55213	0.526572	0.880831	0.796181	0.469505	0.546973	1.02798	0.77537	0.207791	0.663671	0.600712	0.29924	0.968155	0.9903	1.20187	0.306305	0.610183	0.731129	0.958533
SolyMTch09g258980.1	1.67786	1.2261	1.8828	2.10253	1.91804	2.51688	1.76666	2.67648	3.08458	4.61225	14.7448	3.87455	4.83357	2.92207	7.51106	5.38765	9.5882	4.92914	5.39086	7.18634	13.9455	7.48923	5.56231	19.9925	6.64465	4.59448	2.47597	4.33816	11.2724	5.19495	1.72183	7.00329	2.78004	5.4041	0.575119	1.52705	5.84196	7.09604	13.2573	9.53382	4.32352	5.52287	5.50734	0	8.80803	2.06248	4.18359	2.03266	3.173	2.76723	1.19636	4.55953	5.60177	13.5771	6.93346	1.80939	6.1949	6.5818	4.05084	2.929	1.27712	2.10863	1.35259	2.47215	3.47321	2.55581	2.28746	2.74841	1.65687	0.967622	1.13632	1.23239	1.21981	2.82487	1.28486	1.80462	7.4283	2.83701	2.32421	1.22653	4.29139
SolyMTch09g258980.3	1.71381	0.971338	1.62866	0.08352	1.03545	0.223172	1.51022	1.16822	0.716819	4.94629	2.38382	4.60767	3.99382	5.53951	5.74286	6.36848	1.80053	3.2427	7.7905	9.76624	3.97696	7.83632	7.37981	3.7897	7.44492	5.31873	4.79602	5.50562	1.79596	14.4012	1.69325	1.39306	2.29363	0.941771	2.63812	2.06949	6.58356	1.55472	2.00336	5.4829	4.43928	3.55452	7.05337	4.56696	7.96587	2.58736	1.97803	5.25649	2.2518	2.33439	1.24973	3.17948	1.68935	2.83678	5.08148	1.10327	2.0804	4.00779	3.74514	4.9107	1.48313	1.94311	1.18343	0.829368	1.51904	2.34007	0.867997	1.45774	1.04994	0.678904	1.3644	0.600957	1.04486	0.366165	0.848886	1.34081	1.87704	0.417776	0.691664	1.62509	2.62537
SolyMTch09g271900.1	0.940879	1.28799	3.54117	1.38098	2.84629	2.02108	1.06805	1.63296	0.112425	1.20312	1.33307	3.67568	1.22137	1.52582	1.45832	0.430021	0.949932	0.124333	0.705253	1.07923	1.90691	1.28206	1.52147	1.53254	2.42919	0.475321	0.823832	4.04598	3.90524	6.58982	3.56035	2.49732	4.12518	9.03558	10.87	23.7264	14.1017	16.8198	20.2832	0.595358	6.17405	16.9272	4.07307	1.07173	30.4422	0	0.231989	0	0.03125	0	0	0.021497	0.032315	0.180663	0	0	0	0	0	0	0	0	0	0	0.026546	0	0.095484	0	0	3.28802	2.98624	3.14257	2.64963	2.42992	1.56008	0.793166	0.34303	0.046484	1.70872	15.6972	0.958725
SolyMTch09g259010.2	0	0	0	0	0	0	0	0	0	0	0	0	0	0	0	0.737071	0.03993	0.352264	0	0	0	0.037138	0.474702	0	0	0	0	0	1.04754	0.042295	0	0	0	0	0	0	0	0	0	0	0	0	0	0	0	0	0	0	0.355619	1.01548	0.924449	0	0	0	0	0	0	0	0	0	0.025858	0.414767	0.07932	1.71807	0	1.88242	0.290652	3.51199	1.16481	3.73748	8.63452	9.47892	0	0	0	0	0	0	0	0	0
SolyMTch09g259010.3	0	0	0	0	0	0	0	0	0	0	0	0	0	0	0	0	0.02137	0	0	0.040943	0.065832	0.339322	0.214277	0	0	0	0	0.113641	0.036466	0.087092	0	0	0	0	0	0.057036	0	0	0	0	0	0	0	0	0	0	0	0	0.152301	0.130697	0.281119	0	0	0.073357	0	0	0	0	0	0	0	0.040235	0.085881	0.423526	0	0.662579	0.250478	0.482717	0.556457	1.08669	1.41639	1.40926	0	0.032256	0	0	0	0	0	0.142839	0
SolyMTch09g259010.1	0.666546	0.508763	0.482463	0.084113	0.201645	0.312812	0.641841	1.13724	0.152537	1.26744	2.99634	4.14928	0.953229	1.60053	1.25562	1.37274	2.63287	0.089559	0.407508	0.396531	1.3906	1.3563	1.1171	0.319471	0.994682	1.44617	1.37787	3.14676	4.27945	2.89323	1.37663	0.721136	1.33216	3.36352	1.11835	2.03062	0.772485	2.2609	2.13687	0.351843	2.95819	0.599096	1.16021	2.28244	0.368174	0.283309	0.442265	0.378863	1.33943	1.74238	3.31872	1.78898	0	2.8325	0.188747	1.15193	0.119987	0.757119	0.170927	2.43336	0.147236	0.486327	0.211383	1.02283	0.524999	0.860481	2.34714	2.9746	1.08886	1.02714	1.69721	1.51462	0.101582	0.135776	0.031184	0.291622	0.3905	0.451921	1.51896	1.25897	2.02814
SolyMTch09g259010.4	0.099801	0.042691	0.008687	0	0	0	0.023319	0.155726	0.050841	0.019083	0	0.056695	0	0	0	0	0	0.080517	0.017557	0	0.077493	0.188723	0	0.089304	0.072486	0	0.313926	0.395299	0	0	0.083418	0.174421	0.010287	0	0.135118	0.392729	0.016456	0	0	0.010053	0	0	0.01314	0	0	0.010701	0	0	0.332526	0	0	0.022393	0	0.020677	0.14558	0	0	0	0.011853	0.065493	0.018535	0	0.084061	0	0.009125	0	0.338342	0	0	3.33011	0	0	0	0.099361	0	0.108486	0.010364	0.038476	0.035175	0	0.025882
SolyMTch09g259000.1	76.3202	77.2937	65.602	57.1275	75.577	68.7154	112.068	98.3192	97.0304	66.2305	93.7279	115.519	90.0497	95.8309	87.723	85.8427	87.7659	59.0663	33.9672	36.5112	28.8678	36.0915	35.1272	46.0006	84.8315	113.521	56.8557	57.5077	50.4502	64.5172	53.7643	64.2964	57.5595	70.7907	57.0401	83.996	97.7859	69.2787	149.828	122.927	149.312	113.947	136.952	72.2802	142.403	93.5504	92.9474	94.2176	77.3255	66.717	90.8115	77.2029	83.9464	90.3027	67.0114	56.3332	78.8988	45.5093	45.0201	52.2135	52.5566	58.7594	59.4086	49.5025	65.4983	62.3341	60.9904	51.8685	51.9855	30.7452	30.9337	33.6589	40.604	42.5287	48.2088	53.8755	13.229	42.862	24.4644	50.5675	49.4791
SolyMTch09g271920.1	9.93182	6.55084	9.87276	3.27481	1.61534	5.22039	0.510281	2.07569	0.033168	12.9988	21.3725	7.68208	3.32023	3.43098	3.5584	1.53602	0.453733	0.066598	8.17237	11.5484	2.60928	5.62946	1.88363	2.65957	0	0	0	26.8346	28.5388	23.9334	0.454547	5.86297	1.93099	3.0722	0.176411	2.13695	6.4069	4.07159	2.16499	0.033189	0	2.38979	0	0	0.58139	0	0	0	0	0	0	0	0	0.223827	0	0	0	0	0	0	0	0	0	0	0	0	0	0	0	3.11389	4.03782	3.65936	1.95852	2.47984	0.9526	2.80634	4.74415	0.315226	1.36606	1.55608	1.83103
SolyMTch09g271920.2	6.07181	4.76675	5.23701	1.66532	0.984488	0	0.51794	1.44151	0.036088	9.14948	11.0117	11.1669	2.37748	1.91939	1.03537	1.0532	0	0.425684	5.2068	6.3051	2.24605	4.75885	0	1.78699	0.351658	0.060064	0.184719	13.9118	18.4003	12.6479	0.374723	0	0.519231	2.7851	0	1.67553	3.65812	2.00033	1.43276	0	0.626966	1.01837	0.087605	0.445392	0.303494	0.101041	0.18309	0	0	0	0.02843	0.122338	0	0.794737	0	0	0.157611	0	0.191957	0	0	0.104779	0	0.070164	0.169871	0.018417	0.066974	0	0.045891	2.2514	2.5315	3.46139	1.7738	0.652184	0.134461	1.25899	1.00915	0	0.199861	0.142234	0.418524
SolyMTch09g259020.3	0	0.15942	0	0.155045	0	0.121902	0	0	0	0.007479	0.181809	0	0	0.585936	0.040727	0	0	0.120318	0.61867	0.36506	0.350376	0.009583	0	0	0	0.71503	0	0.074045	0	0	0.242645	0	0.205485	0	0	0.258453	0	0	0	0	0	0.036521	2.68026	0	0	0.616265	0.807741	4.90104	0	0.209155	0.044045	0	0	0.166897	0	0	0	0.277203	0	0	9.84184	0.882185	0.063443	0	0.337082	0	0.656515	6.27816	2.23038	0.041498	0.059212	0.121222	0.119394	0.054075	0.079606	0.096956	0	0	0.0064	0.223512	0.227559
SolyMTch09g259020.1	1.11372	8.62907	7.5611	6.86497	7.5172	9.11847	11.7657	9.30667	3.57779	2.49818	11.9011	8.38773	4.39026	7.71843	11.8664	2.21416	8.16851	4.86228	2.81201	3.94612	6.23777	0.44834	4.7519	4.92783	6.25225	3.03267	4.80728	8.62737	24.3664	13.4214	12.5911	8.69083	9.24791	6.37084	3.1148	2.91363	3.67198	6.09187	8.71063	5.15467	11.2408	1.18565	1.61467	11.9992	7.58804	6.6622	6.4905	5.65518	11.5133	25.8552	12.6946	14.6658	10.0425	14.5579	7.37898	11.3158	10.8024	12.974	11.434	25.7511	3.50063	5.74629	5.83291	3.16887	12.1187	20.1639	17.2718	3.39502	6.87861	2.93508	2.52326	5.41627	8.98706	9.88695	3.80041	4.13973	2.98107	2.55724	3.68562	4.41172	6.53167
SolyMTch09g259020.2	27.2417	23.5112	23.2822	16.8523	19.0595	20.2474	7.65672	18.0624	12.0946	24.5034	37.8476	11.48	20.4726	16.0393	10.6147	19.9427	9.61121	25.1059	8.33466	21.1673	8.27206	16.9151	8.96745	4.65473	25.6299	5.72813	12.4189	29.2534	8.80032	21.7143	9.57823	8.88978	12.7082	7.31092	8.69616	11.2675	21.5207	6.87837	8.57069	6.45635	7.22829	30.7002	2.13678	12.256	8.59489	9.13449	34.5395	6.73875	31.1508	15.206	31.2411	16.4732	11.0499	20.268	41.9402	9.96391	26.7494	3.19963	15.0813	23.3045	3.1305	42.0569	29.5823	4.09311	29.4082	25.5054	32.7194	7.55774	15.9731	13.3785	15.5336	4.26767	6.83181	11.7022	14.8194	2.36963	1.06671	2.9775	3.45332	4.10198	7.52794
SolyMTch09g259020.4	1.23748	0.269131	1.88408	1.03809	0.387815	1.22576	0.874973	0.435677	0	0.986103	0.428412	0.466256	1.41483	0.280021	0.105753	1.37556	0.421198	0.031299	3.21734	0.599886	0.102336	0	0.225187	2.17193	0.309336	3.75553	0.092936	0.645523	1.19738	1.07107	0.622174	8.68034	4.31894	0	0	0	0.354748	1.57254	2.92035	1.42579	0	0.644181	3.66024	0	2.76885	4.83966	3.36332	11.8825	4.67438	3.16129	5.26567	2.52026	2.80719	1.52088	1.97683	12.8031	0.814967	3.04902	1.83867	3.44124	5.22959	0.818503	5.62997	4.33495	1.43242	2.9971	2.00371	8.83177	5.13337	0.467996	0.053617	0.997391	0.791498	0.310076	0.636325	0	0	1.68515	0.526452	0.345338	0.837035
SolyMTch09g259020.5	0.658609	4.19168	3.73632	0.633248	2.77171	1.096	3.55549	3.23961	1.95814	2.71408	1.51806	2.62999	4.25595	2.98608	6.51248	1.66724	4.21602	0	4.0167	0	1.10394	1.80457	2.50495	2.13172	0	3.44135	1.9431	3.83924	1.62633	3.23026	0.509776	0	2.63311	1.53196	1.24988	0	2.07535	4.45717	0.724931	3.67805	0	0.464014	5.82135	9.63107	1.95293	9.79688	1.05455	7.00068	4.76286	4.80434	7.81928	6.74267	4.26531	4.14027	1.88691	7.76143	4.02218	4.10348	3.26038	1.95907	9.09388	4.40839	3.61499	2.49486	3.26234	1.90654	2.8472	6.67641	6.26377	1.41184	1.97857	2.02108	1.49323	0.617361	0.45825	10.6939	1.77338	16.9743	0.506838	3.22153	0.316514
SolyMTch09g259020.6	1.2982	1.72803	4.66912	1.91799	8.75427	2.83603	2.07733	2.79	1.50418	3.49311	1.65697	2.30109	5.18366	5.31918	7.20537	2.06543	1.32877	2.45417	0.711298	0.981307	2.38608	1.92087	2.96323	1.47748	1.24266	0.758956	0.998014	4.8285	4.27595	4.36446	2.63916	5.15084	2.5613	1.04801	0.345963	0.815964	2.84377	0.961403	2.90165	2.51697	4.42617	2.94191	2.10552	1.66147	0.902395	11.148	3.93526	3.78136	3.43522	5.14529	3.59398	3.83196	5.15946	3.85483	2.19793	8.37649	4.57775	8.60483	2.55666	1.7969	8.9616	2.70961	5.04904	1.51034	1.98938	3.28706	3.35248	1.56978	1.57363	1.69759	1.74225	1.89114	0.634033	0.926741	0.565202	2.11252	0.579825	2.55354	3.8904	3.4794	7.36285
SolyMTch09g259020.7	1.64846	1.87271	5.89057	2.84027	4.63287	4.34582	1.99175	3.00275	1.73397	3.55067	1.5241	2.16259	6.10655	5.15606	8.79991	2.13232	1.18234	1.7956	0.643733	1.25445	1.83483	2.82045	1.32515	5.18052	1.4263	0.74284	1.22212	4.07434	5.92023	4.25072	2.90743	6.56242	2.93254	1.15587	0.379477	0.919655	2.95217	1.0279	3.14761	2.42829	5.37231	2.77318	1.98134	1.49591	0.832986	12.0631	3.78398	3.80042	3.50389	5.53553	3.96906	3.32746	4.77883	3.77138	2.49818	8.83974	4.87032	7.49002	2.59294	1.9865	3.38077	2.43827	5.49717	1.48644	1.14444	3.2121	3.03287	1.06034	1.33215	1.56878	1.44665	3.19151	2.42361	0.898134	0.849743	2.38251	0.624128	1.73607	1.70459	3.26729	2.98691
SolyMTch09g259020.8	1.47606	4.32713	2.59832	1.0416	1.98334	0.999513	2.22369	2.95777	1.18112	3.30927	3.20569	3.44175	1.93834	1.60726	1.46427	1.94754	3.99516	1.46986	3.79365	2.48673	1.10455	0.56536	0.650127	1.56254	3.59155	2.04542	1.03338	5.76636	4.76122	4.89024	0.659113	5.31577	1.53612	2.41195	2.28598	1.79238	2.81784	3.86499	5.12268	3.90879	0	1.65839	4.45266	7.64428	2.19907	13.4642	4.01173	23.0959	3.37826	2.00209	2.64718	4.50375	7.72202	3.23989	5.29229	17.1572	3.33347	8.11753	1.72821	2.37779	6.52485	4.06332	5.3674	2.19324	1.96127	3.67057	7.39804	10.6753	3.92164	0.648117	0.336905	3.97771	1.41727	0.732041	0.564097	3.96811	1.59396	2.0598	1.81513	3.49207	2.95369
SolyMTch09g259020.9	0	0	0.16805	0	0.091691	0	0.391935	0.079334	0	0.168131	0.095926	0.097717	0.097948	0.172406	0.048353	1.36383	0.370083	0.07089	0.257273	0	0.066816	0	0.019569	0.024619	0.109862	0.703088	0.17328	0.14063	0.11355	0.130591	0.114177	0	0.614809	0	0	0	0.050059	0.94368	0.100422	2.91868	0	0.301775	0.221289	0	0.189092	1.42593	0.724101	0	0.06805	0.339913	0.171375	0.253581	0.366713	0.060371	0.534409	0	0.063644	0.675951	0.41177	0	0.952096	0.244461	0.193054	0.951449	0.217573	0.065497	0.046652	1.44197	1.33052	0.035636	0.012483	2.08457	0.752382	0.048505	0.106937	0	0	0.599308	0.006461	0.20456	0.119479
SolyMTch09g276110.1	0.30353	0.560957	1.21568	11.3209	35.1812	11.2088	0.466717	8.94801	3.94128	0	0.041594	0	1.98336	4.03633	1.48037	10.9582	2.54714	11.2967	1.08881	3.24241	11.8279	12.936	49.4559	11.6	23.4797	23.5042	39.7072	0.583936	0.239742	0.310812	4.07208	0.857877	0.112959	0	0	0.123176	0	0	0.150907	0	0	0	0.759624	13.405	0.103765	0	0	0.431923	0	0	0	0	0	0	0.098783	0	0	0	0	0	0.12825	0.076155	0	0.276004	1.07986	0.066297	0.993185	0.133517	0	6.30655	5.46197	6.22992	9.60368	8.23492	7.53283	0.954946	0.625805	0.023685	0.259597	0.105418	0.509019
SolyMTch09g259040.1	0	0	0	0	0	0	0	0	0	0	0	0	0	0	0	0	2.34673	0	0	0	0	0	1.27354	1.12742	0	0	0	0	0	0	0	0	0	0	0	0	0	0	1.02001	0	0	0	0	0	0	0	0	0	0	0	0	0	0	0	0	0	0	0	0	0	0	0	0	0	0	0	0	0	0	0	0	0	0	0	0	0	0	0	0	0	0
SolyMTch09g259030.1	9.39763	13.0622	10.7252	5.44514	9.10624	7.67127	18.26	16.2356	5.63411	17.0544	18.3199	18.5824	16.3195	16.837	18.8166	25.395	16.154	11.7769	18.9712	15.97	15.7966	14.1818	10.8491	17.9953	22.1323	15.3419	12.5428	21.5587	17.4675	19.9428	10.6573	16.5754	14.3445	4.16899	2.36048	4.90108	22.8184	18.8926	24.212	29.7683	32.0636	22.9942	21.9605	3.08717	30.8282	6.04014	11.1932	9.04335	6.3167	5.7713	3.70172	16.5814	16.3167	25.8738	12.6092	7.64925	19.1063	5.63229	4.72586	5.76338	2.96116	4.71285	3.14847	0.740974	4.41223	4.35357	4.20263	3.04906	2.31257	10.2112	10.6154	10.5451	16.3277	17.3416	22.7453	19.7293	17.6419	9.58466	14.6778	19.906	21.5479
SolyMTch09g259040.2	1.2869	0.019736	0.884408	1.8418	0.121176	3.83833	0.00786	0.011991	0.013239	0.142201	0.20639	0.005885	0.015958	0.012881	0.016478	0.014718	0.010496	0.029356	0.750666	1.41844	1.95155	0.030207	0.457544	0.0197	0.027801	0.583406	1.88309	0.011073	0.014299	0.072153	0.235598	0.871525	0.633146	0.10895	0.019419	0.610192	0.018536	0.517963	0.583243	0.793171	0.246289	0.015959	0.220534	0.070687	0.014897	0.157741	0.017521	0.053733	0.243571	0.207469	0.064196	0.264089	0.074358	0.013141	0.244661	0.16202	0.079101	0.01064	0.180858	0.150045	0.186266	0.579568	0.014696	0.008167	0.199822	0.456014	0.092477	0.172558	0.194053	0.07979	0.192102	0.137078	0.234851	0.196848	0.139816	0.009407	0.0039	0.004871	0.004241	0.004514	0.004947
SolyMTch09g259060.1	0	0	0	0	0	0	0	0	0	0.097298	0.029305	0	0.186839	0.015094	0	0.612158	0.006392	0.582342	0	0.001874	0.156277	0	0	0.041489	0.836438	0.215924	1.14878	0.012015	0.050341	0	0.599498	0.066286	0.288017	0	0	0	0	0	0	0	0	0	0	0	0	0	0	0	0.085049	0	0	0	0	0.011176	0	0	0	0	0	0	0	0	0	0	0	0	0	0	0	0	0	0	0	0	0	0	0.222964	0	0.16994	0	0
SolyMTch09g259060.2	0	0	0	0.049624	0	0	0	0	0	1.56145	1.22884	1.73371	1.22832	0.937665	0.778508	2.55243	0.721471	1.59797	0.670776	0.580229	1.49093	0.766971	0.552582	0.69363	6.61653	3.22009	1.9042	0.613356	0.39944	0.372478	1.88888	0.159994	0.941871	0	0	0	0	0	0	0	0	0	0	0	0	0	0	0	0	0	0	0	0	0.149686	0	0	0	0	0.052536	0	0	0	0	0	0	0	0	0	0	0.060346	0	0	0.018209	0.150429	0	0	0.583532	0	0.322122	0	0.330699
SolyMTch09g259060.3	0	0	0	0	0	0	0	0	0	0.064574	0.119993	0.047706	0.176629	0	0	0.554224	0.00447	0.893758	0.290925	0.017177	0.190477	0	0	0	1.38686	0.451353	0.71216	0.063503	0	0	0.220288	0.651769	0.181077	0	0	0	0	0	0	0	0	0	0	0	0	0	0	0	0	0	0	0	0	0	0	0	0	0	0	0	0	0	0	0	0	0	0	0	0	0	0	0	0	0	0	0	0.094232	0	0	0	0
SolyMTch09g259060.4	0.1181	0.144027	0.096436	0.482161	0.459494	0	0.121621	0.276799	0	8.5553	7.70404	8.14341	9.16567	9.87124	10.6897	23.3946	3.16975	15.7618	10.079	8.43628	7.441	3.62108	3.51339	4.15756	30.192	18.937	15.271	5.0385	7.12298	5.20258	17.3681	18.5445	7.59263	0	0	0	0	0	0	0.031717	0	0.046322	0	0	0	0.206409	0.037849	0	0.184851	0	0	0.334005	0	3.47062	0	0	1.60801	0.054577	0.188574	0	0	0	0	0	0.039842	0	0	0	0.206839	0.13212	0.20638	0.170102	0.985283	1.34876	0.05157	0.24424	2.47004	0.148995	3.71983	0.189205	2.60512
SolyMTch09g271930.1	5.79084	15.6348	6.82738	10.9419	16.0214	15.7141	23.7241	31.6282	13.2428	9.53895	13.2273	14.3784	15.3486	15.3907	17.7151	32.0412	22.8255	24.4096	11.9332	22.8892	19.3987	25.4476	18.9684	18.979	48.8022	32.4735	20.5349	18.0166	21.3206	26.6616	29.6156	32.55	23.6171	3.57943	9.9366	5.66219	13.1339	11.627	11.6074	9.74526	10.63	15.2657	9.24995	6.751	8.73244	10.5523	10.5543	9.43811	13.8867	8.70525	9.15432	31.9867	37.7636	25.6857	54.1144	40.1652	35.5443	30.0236	22.242	30.1908	8.35883	8.2709	9.93292	5.43316	9.91475	8.29379	3.27119	10.5581	9.28325	6.99789	7.76986	6.99908	12.4195	10.4262	6.16746	24.1335	7.0188	48.2985	17.2918	13.4958	15.3734
SolyMTch09g271940.1	12.8104	2.54155	4.58335	13.1878	4.04878	22.9652	1.20243	0.609949	1.17009	0.373671	0.189121	0.600947	1.47674	1.21062	1.76846	1.84341	5.70182	2.92262	21.9488	26.8225	40.5231	92.3579	125.054	68.9124	47.1531	5.13744	65.7223	2.46365	4.3054	2.40382	15.7404	10.8413	28.1569	0.217943	0	0	0.39078	1.09103	0.469494	2.41618	2.01016	1.00539	6.75084	1.02608	1.35037	0.169133	0.054282	0.194034	0	0	0	0	0	0	0	0	0	0	0	0	0	0	0.052438	0.046354	0.304064	0.098862	0.03385	0	0.167927	2.13414	2.74612	2.21251	1.90528	0.780138	0.137185	1.82631	40.8025	0.209836	45.8579	8.40449	30.9803
SolyMTch09g271960.1	0.482217	0	0.252192	0.121578	0.43962	0	0	0	0	0	0	0	0	0.860932	0.659347	0.756559	0	0.11598	0.12294	0.004164	0	0	0.08832	0.272301	0.553987	0.181336	1.33413	0	0.317052	0	0	0	0.157877	0.063934	0	0	0	0	0	0	0	0	0.555969	0	0	0	0	0	0	0	0	0	0	0	0.051263	0	0	0	0	0	0	0	0	0	0	0	0	0	0	0	0	0	0	0	0	0	0	0	0	0	0
SolyMTch09g271970.1	6.71952	1.18524	5.99761	3.45167	6.33101	3.10478	0.139159	0.308306	1.65215	0.278596	0.513486	0.315792	2.02013	1.86965	2.53473	2.27613	0.164639	3.546	0.25227	0.453521	0.152863	0.914974	0.215035	0.39512	0.493261	0.085872	1.01531	0.121694	0	0	0	0	0.131793	0	0.123466	0	0.236592	0.234873	0.244965	0.123073	0.385134	0.283581	6.74805	0	1.33705	0.514034	0.248132	0.335471	0.598379	0.112958	0.060205	0.109154	0.268372	0.113091	1.53394	0.805093	0.251115	0	0	0	1.07297	2.68769	1.30999	0	0.20633	1.03208	0.900112	1.01998	1.02376	0.224055	0.064976	0.031273	0.049232	0	0	0.091725	0.680642	0.22788	0.227873	0.121554	3.94709
SolyMTch09g259070.1	12.5692	0.717384	5.84288	3.22608	12.1461	3.89664	0.143889	0.351919	6.39969	0	0	0	1.13261	0	0	4.16769	0	1.6723	0.129033	0	0	0	0	0	0	0	0	0	0	0	0	0	0	0	0	0	0	0	0	0	0	0	0.908902	0	0.092397	0	0	0	0.42249	0	0	0	0	0	0	0	0	0	0	0	0.445325	0.778501	0.115101	0	0.069791	0.207994	0.403388	0.120466	0.183539	0	0.160636	0	0	0	0.057568	0	0	0	0.07631	0	2.71697
SolyMTch09g259080.1	0.113838	0.039814	0	0.112148	0.034286	0.060208	0.108176	0.082773	0.021084	1.38433	1.77073	0.563887	2.75577	3.29158	2.45337	16.826	1.00719	4.97792	11.2329	13.6155	13.29	13.1996	11.2485	17.9354	20.9821	6.99735	13.5958	1.12258	1.22761	1.06406	0.960869	0.356091	0.704222	6.72075	2.58566	1.2806	1.32794	0.434934	1.06666	3.95934	1.74365	1.3223	1.47363	1.07425	1.87412	1.05885	0.930795	0.857092	0.233949	0.005985	0.074193	0.086337	0.008071	0.006909	0	0	0	0	0.246565	0.08112	0.060463	0	0.057807	0.713951	1.22999	0.130976	0.325967	0.323963	0.217128	0.012625	0.180016	0.043535	0.027752	0.187367	0.067714	0.043366	12.1424	0.013016	1.90441	0.539482	9.61274
SolyMTch09g259100.3	0	0	0	0	0	0	0	0	0	0	0	0	0	0	0	15.1404	0	1.23821	0	5.30595	0	0	0	0	0	0	1.47378	0	4.19937	0	0	0	0	0	0	0	0	0	0	0	0	0	0	0	0	0	0	0	0	0	0	0	0	0	0	0	0	4.29079	0.591959	0	0	0	0	0	0	0	0	0	1.08521	0	0	0	0	0	0	0	6.40881	7.50229	0	0	0
SolyMTch09g259100.1	2.0557	2.22277	1.83101	2.4391	1.84076	2.44159	3.72967	2.27785	3.36328	3.51753	8.40521	5.12073	8.18894	14.9198	8.67683	18.6961	4.15017	6.23944	18.6607	21.8779	21.0551	12.8388	17.8462	28.7679	17.3174	14.4886	8.50339	5.97626	8.24058	2.06493	6.76925	2.89802	4.72309	0.130455	1.70003	0.53146	4.92971	1.49918	4.44614	22.6027	6.70454	3.69548	14.7339	2.46455	15.8759	7.94491	10.2442	7.44767	10.1858	10.1539	12.1768	17.6793	16.0959	21.0447	22.1813	10.9696	13.7406	16.866	9.31417	15.7465	6.63402	3.55	6.52534	1.66547	6.55355	12.3055	2.57039	2.30973	2.68463	0.817961	0.622513	0.70106	0.950322	1.49405	2.08513	1.31069	1.64645	3.22156	2.55976	1.47704	4.3285
SolyMTch09g259100.2	0.543251	1.11803	1.32448	0	2.77854	0.591373	1.65893	2.07376	1.44498	9.07085	4.34389	3.01362	7.27958	4.86548	9.36928	0.190201	5.04026	5.61054	10.7348	4.67352	5.70916	16.4627	7.1671	6.74472	9.30027	17.2858	9.55408	9.43607	1.50245	11.4434	2.24761	7.50124	5.43677	5.06037	2.65108	2.84792	6.09934	6.17614	6.88155	4.79127	13.276	6.16281	3.53793	5.39628	5.2215	8.7911	6.72954	7.60362	11.3463	10.2221	9.16075	11.9886	8.60536	4.22541	19.1289	11.103	13.1487	6.91183	11.8971	14.1946	6.37895	10.0262	9.32001	9.73264	7.56707	6.8746	9.48416	13.0659	12.2532	0.704032	0.77007	0.840234	0.869596	0.865508	0.53	0.824641	1.36867	0.034313	1.89968	1.55661	3.47079
SolyMTch09g271980.1	0	3.51655	0	0	1.03371	0	0	0	0	1.53888	2.02678	0	0.266789	0.710698	0	0	0.798562	0	0	0	0	0	0	0	0	0	0	1.05488	0	1.70335	0	7.60931	0	0	0	0	0	1.27138	0	0.36477	0	0	0	0	0	0	2.134	0	0	0.317116	0	0.575614	1.27453	0	0	0	0	2.15242	0	0	0	0.768632	0	2.17783	0	0	0.578077	0	0	0.275871	0.160555	0	0	0.063597	0	0	0	0.240119	0	0.554922	0.633127
SolyMTch09g259090.1	4.32964	1.25807	4.62704	0.73846	2.93579	1.22612	0.464514	1.33468	0.110116	3.33317	1.79549	1.96343	2.28193	2.4286	2.13141	0.06504	0.080044	0.123286	0.021754	0.018904	0.181544	0.009358	0	0.241445	0.150558	0	0.1032	0.22301	0.193957	1.36263	0.123453	0.557629	0.085202	0.24319	0.328144	0.093216	2.21434	3.52949	1.10995	0.878214	1.23643	3.00027	1.03338	0.383649	0.945099	0.226524	0.751442	0.305158	0.185611	0.102646	0.088238	0.658112	0.373452	0.601479	0.102853	0.064114	0.500906	0.208699	0.151406	0.066273	0	0	0	0	0.080216	0.06007	0	0.034775	0.014181	0.92001	1.22075	2.17461	0.87456	2.19461	0.268362	0.285464	0.042498	0.206007	0.037766	1.42664	0.412086
SolyMTch09g259090.2	8.40372	2.8015	5.49687	4.20111	5.0027	10.2708	0.547572	3.29588	0.298073	5.00701	1.93282	1.8259	5.11378	4.44404	4.26251	0.211722	0.46274	0.703125	0.418169	0.071904	0.109549	0.237041	0.067407	0.074199	0	0	0	0.953011	0.776689	0	0	0	0.040022	0.051679	0.171016	0.474681	1.03397	0.920145	0.657163	0.034597	0.783116	0.383309	0.076373	0	0.288376	0.062357	0.303189	0.159638	0	0	0	0	0.039598	0.158774	0.03935	0	0.183907	0	0	0	0	0	0	0	0	0	0	0	0	1.00367	1.28881	1.88397	1.40332	2.12107	0.543862	1.15314	0.093539	0	0.195576	1.19021	1.96293
SolyMTch09g259090.3	10.0901	3.93376	1.81433	12.0056	0.595984	9.98501	4.4515	0.585462	1.29056	1.97504	6.21679	0.969142	4.09288	1.5392	0.998359	0.551207	1.03396	0.765796	0.725511	0.936132	0	0.314391	0.092525	0	0	0	0	0.424034	0.709549	0	0	0	0	0.888385	1.44743	1.66244	0.373682	0.987285	3.06126	0.668883	0.990791	0.290911	0.466564	0	1.77193	0	0.461728	0	0	0	0	0	0.079207	0.208732	0.108768	0	0.780175	0	0	0	0	0	0	0	0	0	0	0	0	6.14097	8.07071	6.81933	7.43027	3.17591	2.72063	1.41365	0.497738	0	0.092657	2.33902	1.96071
SolyMTch09g271980.2	2.03795	3.55341	5.57297	4.15172	0.243943	1.71179	0.68433	1.33248	0.801514	6.26344	5.10232	1.85665	5.66449	8.16888	4.4878	1.77876	2.55254	4.32095	2.34248	2.50627	1.78695	0.216662	2.10941	1.2631	3.30517	1.65586	1.68378	5.8757	4.77042	4.58362	1.58903	0	3.82483	3.67134	2.69891	2.72189	3.39406	1.84596	5.54699	1.43817	5.48051	1.9104	2.39751	0.584023	3.12565	1.41549	2.11298	0.598166	1.25339	1.55143	2.57684	1.19976	1.60178	0.954953	1.48623	1.22748	0.644766	0.900028	0.854859	1.893	0.826277	0.983442	1.33906	1.47816	1.07365	1.18374	0.742885	1.06642	1.38896	1.17423	0.298402	0.439386	1.04045	1.01491	2.427	1.5324	0.540322	0.199343	0.512005	0.830232	0.483377
SolyMTch09g271980.3	0.624497	0	1.03773	0.131371	0	0	0.268152	0.441174	0	0.986447	2.40321	0	0.22116	6.21598	1.75761	0.948094	0.998083	0	2.2022	1.2787	1.52808	2.98988	0.090838	0.146288	0	0	0	1.15852	1.95218	1.74048	1.50019	0.251344	0.162175	0.140487	0.940868	2.14799	0.922221	0	0.072456	0.713874	0.455788	0.889004	0	3.14227	0.314653	0.717038	0.045747	1.9488	0.332538	0.077961	0.036787	0	0	0.382039	0.875113	0	0.592851	0	0	0.657164	0	0	0.340652	0	0.089233	0.363893	0	0.185816	0.654064	0	0.032631	0.178667	0.261588	0.108181	0.064981	0.205651	0.025636	0	0.047046	0.04991	0.047156
SolyMTch09g271980.4	3.49119	0	0.515837	1.32734	0	0	1.31286	1.30709	0	1.93681	3.83805	0	2.37338	0.376821	2.85116	1.89255	2.52713	0	2.62191	1.85192	1.67453	3.56171	2.54496	0.68171	0	0	0	6.79949	3.91538	0.238208	1.94859	16.4072	0.696825	2.3177	2.40083	3.30241	5.7134	0	3.03003	1.77623	2.47976	1.4523	0	3.0185	0.835907	2.35404	0.048066	0.251559	0.457414	2.50715	0.636971	0	0	1.12203	0.861256	0	0.591453	0	0	0.144522	0	0	0.374853	0	0.797874	0.815996	0	0.747797	1.17499	0	0.366848	0.936754	0.874449	0.464963	0.35583	1.59769	0.260366	0	0.448295	0.130033	0.743268
SolyMTch09g271980.5	7.85048	5.17697	2.89798	5.41326	8.74722	10.4388	4.09648	7.16744	0.788963	7.34494	9.44277	7.17094	13.0241	5.2605	5.42503	13.3518	5.22504	6.30572	4.67829	3.62167	1.67767	3.14143	3.12763	3.68737	8.39696	2.30406	1.58316	10.2392	7.17091	11.208	1.58823	0	7.5317	7.39968	5.10178	4.56208	15.6485	4.06486	15.176	5.49432	5.88748	5.76314	5.80956	4.07965	14.6258	6.49146	5.35052	5.50732	5.94317	4.21565	4.71735	2.38243	1.59699	1.90485	3.21748	6.29185	1.95547	0.924442	2.01297	6.55778	6.82037	1.60189	2.67439	4.128	5.75962	3.74601	2.82835	1.72061	2.86909	2.56607	2.92524	3.40078	3.4636	4.93028	1.67979	1.80397	1.5734	0.673198	1.90774	1.83012	1.73653
SolyMTch09g271980.6	1.82655	0.808604	4.95703	1.3513	2.72171	0.243134	0.076377	0.039761	0.283814	1.9776	5.54306	2.57855	5.23581	2.60509	6.94249	2.41667	2.42828	0.746049	3.15523	1.22162	2.31438	2.53897	0.59078	0.185884	1.89537	0.555133	2.3757	2.52817	2.72902	6.11659	1.53508	0.493083	1.39793	2.04441	1.31676	1.58293	3.2205	0.998362	3.05279	0.868016	3.18184	0.286753	0.427142	0.83591	1.15932	0.100013	0.413979	0.292867	0.582394	0.053311	0.970933	0.200669	0.191002	0.803685	0.034798	0.284856	0.365228	0.131839	0.179918	0	0.809159	1.88505	0.568278	1.09896	0.219214	0.676215	1.57129	5.16035	2.85591	0.334446	0.089879	0.071535	0.477863	0.139972	0.354418	0.559379	0.060486	0.336551	0.245367	1.24695	1.75351
SolyMTch09g271980.8	2.10863	3.04973	3.74935	1.79839	3.73598	5.77128	0.106302	1.92449	3.36023	5.94111	5.11957	2.20416	3.53613	3.37233	7.16689	5.22136	3.05217	5.74331	0.471567	3.89293	3.19228	2.76499	1.55297	2.56535	0.718508	2.22344	2.62987	6.21782	9.155	3.55993	6.37544	1.9017	3.88556	3.62049	0.978177	3.09321	3.12123	8.9688	2.77498	2.56693	2.2267	4.99242	3.01889	2.94309	2.31697	0.673252	1.24732	0.411884	0.784022	0.753923	2.39939	1.65217	0.238322	0.94793	1.14498	0.243774	1.35773	2.56095	2.04266	0	1.43868	2.44332	0.657228	1.00159	0.417702	2.31409	2.56478	1.55326	1.29939	1.29745	2.28868	2.71578	1.32375	0.975968	0.508732	1.69726	0.065722	1.19755	1.35191	1.94773	2.12362
SolyMTch09g271980.7	2.44189	2.06817	0.758804	0.884855	0.3045	0.164744	0.574672	1.03109	2.81181	4.65513	5.85489	5.17225	5.10345	5.66283	8.74467	1.03092	3.06498	5.26296	1.34057	4.21556	1.02988	0.739399	2.37349	5.8217	0.119484	2.88876	2.64315	7.66974	6.5486	6.21397	1.97513	0.393086	2.44593	2.51696	0.985819	1.69532	1.99973	8.23218	1.56093	1.66753	0	10.2633	3.03503	3.33547	2.17368	0.977247	0.844368	0	0.777743	1.4311	1.14481	0.589313	1.94045	0.797315	1.23544	1.51923	1.92718	1.34949	0.702543	1.39802	0.185468	0.845815	2.98778	0.108534	0.073392	1.38219	3.63197	0.412327	1.81302	1.17485	2.92763	1.80161	1.22058	1.13636	0.817761	0	0.137425	0.831622	1.98073	1.58409	1.69734
SolyMTch09g259110.1	3.63868	4.47121	3.48229	3.0574	4.84343	4.50861	12.8849	9.10386	8.90529	7.72023	10.9622	8.89086	12.7186	13.4166	13.3985	25.0709	15.3202	13.8643	10.4069	13.1221	9.67112	9.67224	12.9974	15.453	22.0009	18.7462	11.9695	9.70293	9.01198	11.1237	10.551	14.1601	11.9007	11.4069	12.0671	6.97844	8.31729	6.3862	13.1555	21.9845	17.9559	13.9098	14.652	10.2622	14.4783	25.4307	21.9195	18.9326	24.4162	26.3511	21.074	28.0144	34.7013	24.974	34.0876	24.1937	33.1982	25.1544	27.3711	28.7863	19.9484	18.5067	25.6569	14.6381	15.787	18.349	11.5408	16.5372	15.4597	4.84737	4.6927	4.71944	6.93735	7.1817	9.13585	6.74939	5.19253	23.6725	8.6073	8.45161	13.1538
SolyMTch09g259120.1	0.004046	0	0	0	0	0	0	0	0	0	3.9166	2.17021	4.02676	0.00015	3.92591	0.675736	1.7179	1.8e-05	0	0	0	0	0	0	0.002164	0	0.000115	0.660163	0.395207	0	1.01324	0	0	0	0.652648	0	0.405808	0	0	0.529787	0	3.40858	0	0	0.353896	1.2923	0	0	0	0	0.008624	0.001673	5.63139	0.005877	0.073707	13.2864	0.359791	0	0	0	8.98151	4.12046	7.58074	0	6.91988	5.25329	9.1304	1.80834	0.259738	5.49792	2.14083	0	0.83061	5.30637	5.56638	0	0.012567	1.37029	1.27034	2.84757	2.654
SolyMTch09g259120.2	2.70233	3.44379	1.69029	2.15911	1.96607	1.70119	0.478258	3.50022	0	1.50393	0.114766	0.133906	0.469081	2.75003	1.20927	1.56898	1.19898	2.86921	0.379904	1.24771	0.565932	1.03186	1.57915	0.472965	2.76713	0.774868	1.67854	4.26103	2.73078	4.61028	1.60268	2.64098	1.56647	0	3.31221	1.06183	2.17339	0.547947	1.07946	2.08002	0	0.208845	2.09455	0	1.21749	2.00947	1.67025	2.12905	3.98883	3.16596	1.35556	1.40349	0.39424	5.13621	4.50336	2.89054	1.68372	4.88714	5.96519	6.19478	1.07962	0.143329	1.07831	6.26193	0.908001	1.565	2.05255	3.97283	3.12353	0.000192	0.000104	0.710757	1.18169	0.047083	0.158901	8.08149	3.8531	1.53953	4.83106	5.71697	0.578629
SolyMTch09g259120.3	2.21763	2.6584	3.64287	2.30451	2.82859	1.55259	6.04168	4.72283	3.95948	2.02958	0	0	2.6543	6.17014	3.47438	2.90949	3.88929	1.65032	1.39707	0	2.97838	0	2.3922	3.35032	3.2679	3.42526	2.47442	0.080344	1.66009	0	1.76123	0	3.4484	10.8321	2.52137	0	0.847016	3.28567	0	4.95772	6.66061	2.06616	5.08449	9.67729	3.12182	2.3025	2.22939	2.12417	1.13505	3.05065	1.13428	4.06914	4.0042	2.77226	4.10578	5.37913	7.61208	6.02872	7.16421	2.26752	1.95506	3.15177	2.38381	4.14144	2.71727	1.29592	1.7637	3.39666	5.33002	3.9143	5.85094	7.01822	8.44155	6.70745	3.95433	8.33566	0	7.62713	4.92508	1.58408	5.50717
SolyMTch09g259120.4	0.443193	0.212713	0.127809	0	0.565341	1.40896	0.794812	0	3.80163	0.130768	1.3633	3.68794	1.96676	0.46067	3.25487	1.2534	2.27417	1.70976	0.127884	0.782286	0.389031	2.18911	0.936345	0.515932	0	0.242855	0.085956	0.218227	0.214021	0	0.669338	3.11829	0.280607	0.680308	3.13057	2.70077	0	0.396719	3.72963	0.397279	0	0	0.283842	0	0	0.252164	0.563375	0	0	0	0.801265	0.949352	0	0.92085	1.2096	0	0.924203	0.429873	1.86457	0	1.62791	1.07471	2.01244	2.32148	1.98555	1.42235	1.93838	1.46387	0.196622	0.593674	1.25052	1.07798	2.96566	1.20884	2.31964	0	0	0	0	0	3.25534
SolyMTch09g272000.1	15.0498	19.5992	17.3676	10.6755	15.5	11.2668	13.9717	19.0629	14.8985	19.2009	21.6911	16.357	18.3816	19.4018	21.8278	15.5048	15.5411	16.8918	8.26446	9.51116	7.36369	10.2188	9.25125	9.35317	14.1941	12.1893	11.8054	25.1047	27.3403	21.3049	13.2007	16.1319	11.0792	12.8109	13.6205	12.7042	18.7144	17.7003	14.8165	12.8896	11.8599	17.9126	12.4286	18.0154	12.622	24.1476	18.1029	21.6798	21.0387	28.8435	20.9578	16.2701	21.9918	15.5209	25.459	25.6792	21.2038	22.4722	18.931	24.4492	25.0006	26.1792	29.365	19.4731	26.7407	26.2547	22.5199	19.0638	18.7066	10.8079	11.4572	12.1995	11.5931	10.7808	10.4821	14.9931	4.53334	19.3785	9.22696	14.4347	13.8777
SolyMTch09g259130.1	0	1.66887	0	0.158903	2.83999	0	2.06012	2.74693	2.43049	0.730495	2.42695	0.128373	0.254805	0.840168	2.07274	2.14376	4.69773	0.309867	0.759501	0	0	0	2.35494	1.38904	1.97547	3.80411	2.63565	0	0.432546	0.759788	0.269317	0	1.50256	0.002055	0	0	1.61025	0.704595	1.03143	2.43146	0.04077	0.705559	0	0	1.67163	2.29911	1.71884	0.753268	1.83629	1.27776	0	2.20686	2.08919	3.09266	3.25052	0.057455	0	0.879055	2.49645	0	0.8441	0	1.15913	1.70689	1.73035	1.71418	2.67174	1.48711	2.06199	1.61244	1.17694	2.34116	2.07257	2.30289	1.01833	2.16492	1.56323	3.05624	2.84042	2.68878	2.82176
SolyMTch09g259130.3	2.32765	2.45201	0	0	0	5.84602	1.0945	2.4388	0.297862	0.259247	0.192207	0	0.475472	0.109987	0.035329	2.49519	0.197403	1.13683	0	0.034512	0.160473	2.26829	0.253092	0.147504	1.92186	0.089767	0	2.92664	0.288244	0	0.88513	0.007528	0.022026	0.191151	0.034153	0	1.20867	0	0.006357	1.45765	0	0.723023	0.244076	0	1.54722	0	1.1466	0	0	0.02628	1.78947	1.28445	1.20806	0.085222	2.25317	0	2.63443	0.596841	1.39248	0.729376	0.539111	0.664613	0.420655	0.018597	1.48238	0.038693	0.031163	0.629161	0	0.733961	0.832199	0.000787	0.974149	0.027201	0.991479	1.94207	0	0.007987	0.104056	0.007357	1.83374
SolyMTch09g259130.2	3.057	4.81755	5.82217	4.22411	4.63372	0	3.62033	5.17186	6.48449	5.47369	4.19822	3.74397	7.22008	7.01875	5.62491	3.43049	5.67061	6.84281	3.7968	4.11883	4.0065	3.23174	2.67084	4.76951	2.74468	3.66595	3.96548	5.86941	7.36778	6.21256	5.4896	8.04341	6.06602	3.10382	3.97589	2.45278	2.4503	3.87795	4.38278	5.08582	8.12838	5.28197	6.80406	5.49889	3.30862	4.15537	2.97316	4.89703	3.74158	4.46608	3.63659	4.11681	5.30721	6.41169	5.37943	6.52038	7.19573	6.53819	3.4294	7.77418	5.04641	5.88208	5.02012	2.81105	3.09673	4.06735	3.72192	3.44104	2.9277	3.81602	3.78303	3.71248	4.36607	5.26453	7.19813	5.60245	2.26602	5.73444	5.96539	6.9505	4.14388
SolyMTch09g272000.2	0.032328	0	0.068595	0	0	0	0	0	0	0	0	0	0	0	0	0	0	0	0	0	0	0	0	0	0	0	0	0	0	0	0	0	0	0	0	0	0	0	0	0	0	0	0	0	0	0.03921	0	0.134792	0.015246	0	0	0	0.005683	0	0.02351	0	0	0	0	0	0	0	0.018041	0	0	0	0	0.021167	0.010246	0	0	0	0	0	0	0	0	0	0	0	0
SolyMTch09g259140.5	0	0	0	0	0.133971	0	0	0	0	0	0	0	0	0	0	0.162173	0.191555	0	0	0	0	0	0	0.258277	0	0	0	0	0	0.168802	0	0	0	0	0	0	0	0	0	0	1.91638	0	0	0	0	0	0	0	0	0	0	0	0	0	0	0	0	0.921126	0	0	0	0	0	0	0	0	0	0	0	0	0	0	0	0	0	0	0	0	0	0	0
SolyMTch09g259150.1	0	0	0	0	0	0	0.04146	0.001539	0.001062	0.007133	0	0	0	0	0	0	0.004555	0	0	0	0	0	0	0	0	0	0	0	0.002277	0	0	0	0	0	0	0	0	0	0.000429	0	0	0	0	0	0	0.004943	0	0	0	0.002514	0	0	0	0	0	0	0.033954	0	0.003253	0	0	0.003327	0	0	0.002263	0	0	0	0	0	0	0	0	0	0	0.03896	0	0	0	0	0
SolyMTch09g259140.2	2.14722	1.54415	1.47008	0	1.47116	0	1.41551	3.638	2.48943	0.661441	1.86093	0	3.88063	0.186014	0.844046	0.613241	4.07088	2.08929	0	0	0	0.163672	0.986554	0.317312	0.909812	1.60644	2.9346	0.331048	0.477022	0	2.81324	0.64453	0.407033	0	0	0	0.987384	1.25604	0.493532	0.52192	0	1.67258	0.48619	0.397075	1.53735	0.413096	2.04898	0	1.92847	1.11993	1.35527	0.958297	1.09235	1.1581	2.70989	7.85592	1.00009	0.711384	3.17659	6.71865	1.47015	0.651366	0.510853	1.52555	0.960491	0.551066	2.88984	0.791986	1.97961	0	0.211	0.220289	0.81864	0.205803	0.061215	1.453	0.17565	2.34086	0.581093	0.446636	0
SolyMTch09g259140.1	0.008823	0	0.04365	0	0	0	1.6558	0.840706	1.157	1.04028	0.053964	0	0.622364	0.284413	0.640069	0.679685	0.96261	1.66926	0	0.415014	0	0	0.459748	0	1.33527	1.53458	1.65484	0.589616	0.800992	0	0.020683	0	0.630199	0.176731	0.700159	0	0.199091	0.005772	2.15405	0.469476	0	0	0.483672	0.196083	0.195659	0.984342	1.09695	1.67981	1.09885	2.10371	1.40207	2.04455	1.30469	1.39677	2.62982	2.57093	1.08778	1.42792	2.59209	4.0531	0.641052	1.66433	0.760127	1.50106	1.22336	0.661444	0.8714	0.819553	0.534871	0.000966	0	0.216724	0.289889	0.070674	0.048532	0.707599	0.183454	0	0	0	0.334405
SolyMTch09g259140.3	0	0	1.32349	0	0.714243	0.011216	0.099893	0.247067	0.73144	0.339598	0.799175	0.102017	0.140584	0.446364	0.562671	0.676337	0.320592	0	0.785115	0	0	0.435609	0	0.419431	0.952582	2.64154	0	0.109212	0.275161	0	0.029022	0	0.299006	0.098797	0	0	0.526198	0.114537	0	0.80731	0.492524	0.319129	0.290836	0	0.614362	0.354166	0.537645	0.65168	0.067418	0.098589	0.016813	0	0.336776	1.40496	0.697053	0.098235	1.36832	0.929042	2.06532	0.155108	0.037493	0	0	0.03669	0	0	0	0	0	0.020599	0.121869	0.235121	0	0.022761	0.059454	0	0	0	0	0.232664	0.036275
SolyMTch09g259140.4	0.287146	1.37732	0.234276	0.92091	0.693675	0.821113	1.35494	1.52262	0.497214	0.526344	0.405146	0.584552	0.758579	1.94467	2.08824	1.24384	0.935724	1.00638	0.436319	0.588081	0.916716	0.410411	0.763381	0.919662	0.8125	0.44231	0	2.45985	2.05183	0.359434	0.280505	0.811866	0.608978	0.163238	0.38118	0.217135	0.156051	0.528926	0	1.56664	0.952293	0.685306	0.895008	1.21997	0.195967	1.47741	0.800232	0.534387	0.683707	0.482709	0.006784	1.91917	2.74053	3.30758	3.71215	1.13447	3.98577	3.65946	1.37131	0.57244	0.884053	0.923596	1.84935	0.258826	0.76607	1.35742	0	1.08547	0.962141	1.62585	1.53184	1.51811	2.18409	2.08742	2.83918	3.8772	0.86815	2.00771	1.59123	2.52444	2.53393
SolyMTch09g259140.6	0.121913	1.07212	0.113807	0.094717	0.659797	1.31297	0.356348	0.43628	0.256868	0.373325	0.143281	0.351697	0.458064	0.656582	0.578524	0.206983	0.234251	0.289751	0.426902	0.352859	0.171687	1.39811	0.076531	0.32505	0.18974	0.187844	0.228481	1.01249	0.441878	3.81232	0.076094	0	0.156707	0.087377	0.033002	0.193331	0.073761	0.116935	0.222561	0.396714	0.196435	0.232257	0.63791	0.101572	0.135463	0.708403	0.233621	0.186055	0.525067	0.182182	0.224118	1.435	0.838475	0.883577	3.6841	0.559383	2.18701	1.65624	0.410314	0.439816	0.428922	0.568982	0.677638	0.143918	0.218977	0.350669	0.341153	0.25227	0.18988	0.428176	0.336219	0.30012	0.592289	0.421911	0.683044	0.933177	0.121674	3.15603	0.265368	0.334304	1.02993
SolyMTch09g259150.2	0	0	0.004977	0	0	0	0.004471	0	0.000109	0	0	0	0.00149	0.011629	0	0.009954	0.000162	0.077129	0	0	0	0	0.032898	0.233971	0	0.058287	0	0	0.012815	0	0	1.73913	0	0	0	0	0.00418	0	0.027394	0.001086	0	0.052404	0.00044	0	0	0.002884	0.019096	0.778943	0.006639	0	0	0	0.031329	0.056805	0.087184	0	0.075733	0.097801	0	0	0	0.003188	0	0	0.054775	0	0.003924	0.016257	0	0.000183	0.03285	0.004422	0.047438	0.024831	0.03968	0.042134	0.032934	0.13195	0.008511	0.050357	0.009438
SolyMTch09g259150.3	0.400289	1.01275	0.959443	0	1.89473	0	0	0.12197	0.489348	0.342081	0.051574	0	0	0.471364	0.774664	2.56618	0.102733	0.951513	0	0	0.987936	0	1.1469	1.45001	1.62299	0.748961	0.223133	0.159293	1.01817	0	0	0	0.397836	0.291218	0.955081	0	0.238894	0.093397	0.165178	0.229643	0	0.400954	0.348842	0	0.375257	0.594118	0.274246	0	0.086634	0.10442	0	0.970872	0.265837	0.294614	0.314058	0	0.271555	1.28546	0.159005	0	0.203339	0.151121	0.308308	0	0.148736	0.196546	0.115592	0.415884	0.429914	0.0898	0.065668	0.01386	0.046852	0.014598	0.164244	0.067144	0	0	0.0539	0.141096	0.13015
SolyMTch09g276110.2	1.31312	1.77488	2.85535	2.78601	2.53436	2.69149	0.667865	1.23003	0.689501	1.19365	1.11254	1.30243	0.947441	1.01215	0.858605	0.346352	0.297161	0.551269	0.56516	0.337717	0.552695	0.31147	0.203927	0.461442	0.336648	0.302072	0.508882	2.07554	2.22053	1.61787	0.755502	1.98549	0.991435	0.689591	0.740816	0.612057	0.646983	0.636387	0.530323	0.276261	0.229713	0.777749	0.781399	0.605088	1.02352	0.396906	0.451121	0.662097	0.58819	0.281669	0.535484	0.538981	0.327514	1.70552	0.417067	0.141957	0.350575	0.296229	0.332082	0.271588	0.185313	0.277072	0.245594	0.046077	0.164484	0.225361	0.39474	0.09338	0.234726	5.51531	5.70191	6.90391	4.22607	4.22382	4.78501	2.31845	0.517394	2.6693	2.17778	3.03845	2.43188
SolyMTch09g272010.1	10.0139	1.57016	2.37157	14.318	9.67785	22.583	11.1233	7.10619	16.8578	0.029922	0	0.066265	0.268593	0.527939	1.15648	2.23686	0.194856	1.42941	1.39206	1.20929	0.894055	0.184119	1.2043	1.34906	1.43408	0.433024	4.18886	0.46845	0.233791	0	0.998956	0.661476	1.36413	0	0	0	0	0	0.069407	0.274444	0	0.194946	0.629896	0	0.205872	0	0.068363	0	0	0	0	0	0	0	0	0	0	0	0	0	0	0	0	0	0	0	0	0	0	1.16126	1.05164	0.641286	0.552198	1.16488	1.2862	0.265238	0.120808	0	0.501265	0.048931	0.088959
SolyMTch09g259180.1	1.18986	3.84445	1.26129	1.46936	2.68504	1.83668	5.42033	9.38068	3.64319	0.406039	0.923021	0.217351	1.26307	1.06971	0.434723	7.78543	14.2724	5.50973	0.030068	0.108337	0.07916	0.15493	0.174132	0.170948	1.81787	1.8513	0.701442	0.324831	0.236823	0.1241	0.20659	0.823217	0.520669	0.041345	0.068946	0.014818	0.344754	0.232394	0.489114	0.121356	0.810766	0.302807	0.087051	0.147616	0.057491	0.308615	0.115923	0.820077	0.229582	0.175242	0.068295	0.204907	0.381452	0.096517	0.660699	0.225691	0.063118	0.415053	0.256915	0.218095	0.125477	0.843459	0.358003	0.124525	0.353065	0.732751	0.705424	0.324871	0.468904	46.0366	43.0405	42.0521	13.58	16.1805	15.3612	5.26799	0.051671	2.71927	1.33897	0.320615	4.90128
SolyMTch09g259160.5	0.466838	0.774713	0	0.410807	0	0.242497	0.300493	0	0.511052	0	0.514903	0	0	0.303287	0.269692	0.380036	0.203173	0.115509	0.139355	0	0.159542	0.149598	0	0	0.584707	1.1213	0.453364	0.355626	0.131019	0	0.409005	0.84386	0.53977	0	0	0	0	0.104819	0.503462	0.090668	0	0.24781	0.092107	0	0	0.148607	0.552904	0	0.354064	0.499062	0.566322	0.505409	0.604644	0	1.22053	0.475894	0.398185	0.178134	0.497195	0.987537	0.084327	0.238852	0.529658	0.170567	0.193196	0.274391	0.252838	0.035047	0.403934	0.197147	0.137751	0.417982	0.152916	0.131053	0.053862	0	0	0.71588	0.279042	0.531475	0.475242
SolyMTch09g259160.6	0	0	0	0.463953	0.197398	0	0	0.525974	0.171499	0.12221	0	0.497136	0.403629	0.352156	0	0.315352	0.205743	0.448801	0.289577	0	0	0	0	0	0	0	0	0	0	0	0.573523	1.44511	0	0	0	0	0.316348	0.473286	0.340551	0	0	0	0	0	0.557075	0	0	0	0.401546	0.168597	0	0	0.204259	0.344876	1.52247	0.544139	0.741059	0	0	0	0.051799	0	0.253752	0.054966	0.231152	0.257339	0.345775	0	0.099696	0.109679	0.229402	0	0.63855	0	0.479579	0.394469	0	0.713229	0	0.090974	0.907123
SolyMTch09g259160.1	0.485553	0.441159	1.20253	0.302491	1.16835	0.653668	1.22464	0.917335	0.491066	0.273191	0.662185	0.011173	1.62502	0.727127	1.22792	1.92854	1.3682	1.25296	0.274058	0.855789	0.441621	0.619396	0.311966	0.799921	0.890634	1.78304	1.20388	0.334232	0.784872	1.40297	0.385291	0.997358	0.623343	0.106359	0.574921	0.011102	1.17599	0.522087	0.780919	1.08954	1.90466	0.817976	1.1369	0	1.15115	1.46226	0.731328	0.405827	0.840344	0.786791	0.908085	1.08068	0.736015	1.64984	1.40328	0.836084	1.69113	1.97977	1.15409	1.56277	0.37922	1.03392	1.05711	0.597761	1.12319	1.47867	1.3202	0.753505	0.931347	0.108364	0.833531	0.661386	0.591161	0.567082	0.909336	0.675722	0.034241	0.606336	0.75795	0.537378	0.303589
SolyMTch09g259160.2	0.498056	0.405598	0.05474	0.363677	0.057614	0	0.378889	0.136081	0.54726	0.258727	0.114684	0.009514	0.173047	0.425194	0.062176	0.290189	0.336536	0.22313	0	0.09761	0	0	0.032043	0	0.554187	0	0	0.32597	0	0	0	0.157109	0	0.125266	0	0	0.421962	0.04583	0.298677	0.895001	0	0.099907	0.041629	0	0	0.170991	0.645373	0.225952	0.074531	0	0.29733	0.315866	0.148229	0.298641	1.15688	0.901516	0.622246	0.14312	0.909983	0.389752	0.369412	0.079417	0.517059	0.385985	0.660298	0.222772	0.245902	0.220256	0.389655	0.148756	0.252998	0.229517	0.137254	0.395527	0.330218	0.534696	0	0.354283	0.092386	0.406101	0.209002
SolyMTch09g259160.3	0.512408	0.465885	0.09802	0.480832	0.060081	0	0.380368	0.331351	0.497649	0.254036	0.147248	0.222984	0.130646	0.461425	0.059122	0.260591	0.264368	0.206966	0	0.105298	0	0	0.05429	0	0.809205	0	0	0.374791	0	0	0	0.318423	0	0.104618	0	0	0.38711	0.189642	0.357603	0.892423	0	0.089794	0.038596	0	0	0.196912	0.754105	0.389811	0.081978	0	0.443109	0.319488	0.161179	0.301132	1.29435	1.38967	0.61566	0.135942	1.02479	0.401246	0.896986	0.078862	0.528429	0.356098	0.433349	0.246172	0.178292	0.267466	0.394546	0.515227	0.264235	0.274894	0.144606	0.370053	0.365057	0.596636	0	0.368506	0.10086	0.364556	0.214096
SolyMTch09g259160.4	0	0.368401	0.205499	0	0	0	0.146818	0.162642	0	0	0.65944	0	0	0.323083	0	0.070722	0	0	0	0	0	0	0.042815	0.131603	0.624983	0	0	0.238258	0	0	0	0.498875	0.911883	0	0	0	0	0.086313	0.339148	0	0.179646	0	0.092994	0	0.88385	0	0.386923	0	0.471589	0	0.338585	0.068587	0.115009	0.125747	0.919198	0	0.620723	0.184673	0	0.529091	0	0.138809	0	0.041362	0	0	0.137303	0.285499	0	0.181239	0	0	0	0.15832	0.075937	0.59077	0	0.384367	0	0	0
SolyMTch09g259160.7	0.532915	0.663852	0.453384	0.482828	1.0258	1.35903	0.646676	1.16053	0.824378	1.05725	0.831563	0.718903	1.53029	0.857028	1.23605	0.729126	1.78709	1.17211	0.35498	0.508139	0.557729	0.561036	0.963865	0.727295	0.673909	1.89538	0.775279	0.399572	1.20042	0.33159	1.71737	0.362002	0.860143	1.13145	1.14291	1.50586	1.06886	1.42475	0.950783	1.38662	2.29917	2.27322	1.69321	2.9893	1.34865	1.4239	1.2802	2.77908	0.915322	2.01782	1.00214	2.31605	2.61961	2.11848	1.93482	1.10772	2.08841	2.70509	1.63255	3.12449	1.49116	1.52621	0.806187	0.666882	1.02646	0.857131	1.19599	1.67226	0.871406	0.730938	0.351455	0.924636	0.709608	0.842352	0.794152	0.7947	0.462424	0.778073	0.806839	0.490573	0.259994
SolyMTch09g276120.1	0.384049	0.300596	0.297608	0.012141	0.398167	0.048854	0.751178	0.747997	0.426463	0.536098	0.941244	0.812759	0.71256	0.946292	0.563257	0.713333	0.937913	0.929815	0.317613	0.631966	0.734323	0.122424	1.79209	0.846571	0.887609	0.240318	0.803273	0.687352	0.47403	0.098268	0.622885	0.06833	0.498716	0.025926	0.062784	0.017005	0.317631	0.131888	0.148121	0.40267	0.701392	0.180011	0.128436	0.515715	0.159131	0.115532	0.181413	0.097292	0.334932	0.057834	0.031695	0.116605	0.166905	0.226995	0.191708	0.186587	0.22339	0.239202	0.416947	0	0.255239	0.2451	0.151352	0.086271	0.150719	0.064461	0.014045	0.098074	0.050525	1.54387	1.24538	1.37703	1.19505	1.17053	1.07381	1.20581	1.20173	0.320883	0.782646	0.76727	0.896471
SolyMTch09g276130.1	0.168252	0.01975	0.12868	0.015105	0.125023	0.115545	0.209153	0.092894	0.035591	0.354586	0.252249	0.154484	0.344659	0.163019	0.178472	0.346673	0.221989	0.478046	0.147459	0.284303	0.340709	0.021077	0.598406	0.241085	0.405512	0.255638	0.567229	0.490588	0.227356	0.041894	0.425486	0.434624	0.311782	0.013252	0	0.007202	0.141839	0.064514	0.053292	0.012872	0	0.013777	0.024545	0.054521	0	0.053627	0.032983	0	0.01927	0.026274	0.012671	0.032691	0.064426	0.023748	0.055931	0	0.032945	0.119066	0.017277	0.113153	0.049123	0.065135	0.017008	0.054796	0.069517	0.036278	0.009743	0.03552	0.047291	0.550694	0.311857	0.4096	0.33051	0.267724	0.23555	0.854877	0.36824	0.377737	1.08911	0.284758	0.557665
SolyMTch09g272050.1	0	0	0	0.017735	0	0	0	0.001628	0	0	0.046796	0	0.013952	0.070435	0.050397	0	0	0	0	0	0	1.13254	0.642175	0.433741	0	0	0	0.019133	20.4698	0	366.312	176.931	293.466	0	0	0	0	0	0	0.020071	0	0	0	0	0	0	0.012615	0	0	0	0	0	0	0	0	0.237983	0.089369	0	0	0	0	0.04496	0.014062	0.024867	0	0	0.016457	0.018973	0	0.076762	0.013585	0.073912	0.12518	0.065223	0.162226	0.15315	0.02066	0.175601	405.616	0.095847	0.164188
SolyMTch09g272050.2	0	0	0	0	0	0	0	0	0	0	0	0	0	0	0	0	0	0	0	0	0	0	0	0	0	0	0	0	0	0	0.518562	0	3.33614	0	0	0	0	0	0	0	0	0	0	0	0	0	0	0	0	0	0	0	0	0	0	0	0	0	0	0	0	0	0	0	0	0	0	0	0	0	0	0	0	0	0	0	0	0	153.004	0	0
SolyMTch09g259200.1	0.599246	0.27495	0.308691	0.452152	0.663194	0.747663	0.499253	1.45578	0.811136	0	0.037646	0	0.106562	0.144738	0.168926	0.085709	0.210857	0.189599	0	0	0	0.029998	0	0.017962	0	0.063378	0.039328	0.073435	0.056654	0.137774	0.735096	6.11548	6.32886	0	0	0	0.012367	0	0	0.018319	0	0	0	0	0	0.011063	0	0	0	0	0	0	0	0	0	0	0	0	0	0	0	0	0	0	0.025166	0	0	0	0	0.862754	1.18706	1.19805	1.37321	1.45309	3.43303	0.582631	0	0	0.044792	0.012082	1.97795
SolyMTch09g272060.1	1.08837	0.787179	0.932808	0.289403	0.340719	0.445085	0.143423	0.287278	0.169806	2.11546	2.4411	0.971856	0.682055	0.50997	0.805814	0.262794	0.404582	0.336587	0.926823	0.411719	0.191494	0.408656	0.127698	0.217427	0.183621	0.183274	0.243725	1.94101	2.29464	1.59768	0.230901	0	0.118601	0.3753	0.374469	0.578269	0.599455	0.798369	0.437511	0.371187	0.220085	0.98515	0.22298	0.141187	0.52353	0.252437	0.196903	0.328472	0.05631	0.019586	0.034521	0.102561	0.067297	0.226166	0.159384	0.100726	0.104836	0	0.122341	0.097781	0.052268	0.0914	0.147607	0.049988	0.193905	0.078723	0.019869	0.069798	0.049177	0.752353	0.877408	1.30165	0.490486	0.384887	0.295761	0.694706	0.36158	0.125058	0.112686	0.79018	0.504413
SolyMTch09g259210.2	4.21419	10.1983	8.16938	0	12.3483	20.3439	20.3083	29.1433	36.044	0.686657	0.888658	0.844197	0.523927	0.46299	0.584369	0.557231	0.862491	1.82102	0.531512	0.588266	0.523756	0.145609	0.386316	0.79582	0.640136	0.571421	0.583656	0.9393	0.494716	0.355311	0.327002	0.941829	0.762431	0.178575	0.719763	0.591431	1.37159	0.634871	1.08975	1.75616	0	0.634235	0.799135	1.63766	2.20242	0.024279	1.20676	0	0.436401	0.600603	0.432214	0.637528	0.112358	0.339131	0.312023	0	0.388959	0.477324	0.220556	2.17164	0.100965	0.257677	1.1532	0.451618	0.594856	0.149857	0.096797	0.516587	1.33188	8.72817	7.32591	9.18928	20.895	12.8239	15.4711	5.60953	0.12193	0.552126	0.29798	0.307969	0.335656
SolyMTch09g259210.3	4.93544	0.287733	6.86806	18.4052	1.91778	36.018	0.514879	2.10954	4.25675	0.538108	0.679402	0.333374	0.394222	0.416944	0.455359	0.595601	0.651144	1.39198	0.677194	0.65873	0.491088	0	0.549134	0.821211	0.489223	1.26471	0.480256	0.609115	0.465342	1.45436	0.481465	1.32283	0.721945	0.169375	0.808861	0.16574	0.505314	0.719843	1.19583	1.20963	0	0.905759	0.665474	3.45986	1.61073	0.02797	0.99297	5.07318	0.654235	0.355441	0.307832	0.345187	0.109998	0.262075	0.247172	0	0.565992	0.338032	0.268114	1.93769	0.144549	0.08552	0.321936	0.783344	0.49594	0.143637	0.205638	0.206646	0.968607	1.85364	2.62793	4.91524	3.13556	2.32297	7.19963	3.91051	0.291297	0.383116	0.222851	0.37842	0.430354
SolyMTch09g259210.1	3.68227	4.66416	2.18066	2.61759	4.25148	6.08038	2.89938	10.3504	10.0554	4.51471	7.71065	7.1489	6.63105	5.19002	4.07861	6.40126	12.4042	6.21742	2.04651	2.64694	2.93792	0.402213	2.72458	1.91891	3.24131	3.06604	3.31735	8.23337	7.97417	4.82976	1.18646	2.20112	1.59783	3.63636	1.71996	1.92697	6.50184	6.63199	6.35353	7.19832	2.20581	7.70895	6.65912	2.39278	7.11679	5.38942	4.94346	2.57062	5.54233	3.60149	1.71795	7.42571	16.3936	10.1433	12.3735	9.79014	14.149	10.9835	5.52406	5.62446	3.10768	2.38748	3.46942	2.11291	4.5367	3.02447	1.71361	2.97636	2.58341	4.56513	9.26663	4.16644	14.5118	12.3673	14.0023	8.32389	0.959393	9.56784	2.10382	5.38509	7.30639
SolyMTch09g259210.4	4.53849	9.933	8.42439	7.96753	2.33477	0	3.49792	4.50873	8.48785	0.680121	0.615496	1.01022	0.621723	0.912098	0.643735	0.561752	0.912396	0.783313	0	0.121961	0.039555	0	0.346603	0.230414	0.806094	0.588081	0.202766	0.505068	0.674531	0	0.151926	0	0.734027	0.282896	0.218713	0	0.455955	0.384157	0.751784	1.15669	3.26982	0.776447	0.845807	1.33566	0.71284	0.134683	0.846942	0	0.508804	0.305439	0.478656	0.539385	0.507744	0.763125	0.304602	0	0.516158	0.289689	0.560279	0	0.256866	0	0.25283	0	0.228144	0.276329	0.182289	0.186758	0	9.5233	16.6047	3.67611	26.811	20.6013	30.66	5.13945	0.046946	0.273873	0.222206	0.785942	0.373272
SolyMTch09g259210.5	0.708534	1.57464	0.202509	0	2.95118	0	0.338876	2.58449	5.04099	0.949176	0.840442	0.527236	0.639161	0.529725	1.63233	0.187362	1.10434	0.000579	0.240861	0.326268	0.352864	0.768253	0.544257	0.790536	0.517062	0.954722	0.491693	0.72453	0.627853	1.00363	0.558146	3.05433	0.995661	0.227145	0.720228	0.13844	0.855976	0.911377	1.40221	1.50666	3.86214	1.08279	0.264554	0	2.19268	0.119134	0.539921	0	0.422105	0.580773	0.403323	0.529061	0.181494	0.197612	0.222898	4.20436	0.868006	0.154565	1.83047	1.58219	0.155793	0.215835	0.471083	0.221393	0.636515	0.041121	0.535409	0.354494	0.291409	1.18636	2.26587	3.19822	4.19608	0.64733	6.09495	3.61811	0.376892	0.543682	0.077546	0.652659	0.737976
SolyMTch09g259210.6	5.37005	0.31048	0.211055	0	2.19688	0	0.338326	2.44421	5.99587	0.617158	0.667152	0.528424	0.644418	0.544935	0.483701	0.315305	0.879876	1.28974	0.282792	0.647389	0.565749	0	0.585024	0.910785	0.5806	1.08296	0.497799	0.676903	0.683757	1.60387	0.496345	0.753611	1.05215	0.225137	0.766879	0.174722	0.644931	0.831397	1.45395	1.39844	5.54485	1.15353	0.821866	0	1.97566	0.401718	1.19656	0	0.789908	0.40247	0.294726	0.501536	0.365314	0.400809	0.383187	0	0.623525	0.321498	0.275873	1.47401	0.131316	0.113743	0.411382	0.453098	0.65479	0.160947	0.321986	0.264714	1.09741	1.79136	2.81099	19.0622	3.50602	2.31448	6.4402	3.76845	0.378438	0.523241	0.06211	0.731391	0.321753
SolyMTch09g259210.7	0.93983	0.21986	0.397301	1.81741	0.451445	0.712771	0.154786	1.82066	4.7926	0.577812	0.133947	0.336151	0.330529	0.362117	0.417722	0.647042	0.608594	1.3725	0.283236	0.618086	0	0	0.241327	0.376344	0.524351	0.347272	0.541221	0.498402	0.513889	0.802718	0.559997	0	0.69534	0.167222	0.210748	0.291965	0.278843	0.541387	0.918419	0.859356	5.47111	0.896875	0.605366	1.19165	0.555045	0.049542	0.6995	0	0.592046	0.276658	0.197968	0.081403	0.356701	0.378358	0.181065	0	0.133417	0.155357	0.417357	1.47871	0.365986	0.064496	0.318615	0.329531	0.082937	0.029914	0.040115	0.113046	0.168023	0.413686	3.27881	1.99977	1.84331	1.77524	3.97775	4.61293	0	0.358292	0.028866	0.360644	0.192421
SolyMTch09g259210.8	0.981961	1.6291	0.266897	0.874361	2.50273	0.684098	1.3721	2.56682	11.3394	1.77461	2.36672	0.656856	0.724607	1.41182	1.88006	0.890803	2.41531	2.23888	0.141067	0.602125	0.183132	0.600303	0.376289	0.419697	0.758809	0.471771	0.43973	0.83872	1.40434	0	0.061359	0.38702	0.328527	1.59768	1.11341	2.56041	0.992673	0.354507	1.26034	1.61181	1.2776	1.76402	2.26493	0	0.794105	1.10375	0.834021	0.445513	0	2.38192	0.534713	1.22945	2.44817	1.05556	1.49946	0	1.65227	1.76897	1.22973	0.371937	1.35589	1.93087	0.926973	1.04862	0	0.667745	0.469644	1.67054	1.24398	0.805489	0.69447	0.121253	0	1.19425	0.478265	1.48081	0	1.84397	0.470766	1.04238	0.865572
SolyMTch09g259210.9	1.7123	1.20513	1.75768	21.477	2.41868	7.91772	0.358421	2.24838	4.45122	0.877103	0.193686	0.365986	0.370148	0.399482	1.46826	0.882683	0.830948	0	0.649611	0.325693	0.321047	0	0.535701	0.926597	0.433185	1.17222	0.488184	0.65073	0.426757	1.08176	0.58202	1.44896	0.701582	0.180498	0.290684	0.115663	0.250537	0.764346	1.14614	1.4428	0	0.901182	0.2239	0	1.78118	0.709903	0.458496	1.19563	0.352429	0.508662	0.414693	0.113142	1.7488	0.303647	0.073263	0.024109	0.079863	0.451814	1.8214	2.1815	0.132418	0.067387	0.358049	0.352515	0.477688	0.039548	0.0844	0.274774	0.21936	0.339437	2.07388	4.12567	4.27511	0.595507	6.27452	3.84396	0.27737	0.430553	0.098472	0.41748	0.3059
SolyMTch09g259210.10	0.944463	4.87188	0.361745	1.89595	25.4085	0.721783	15.1841	42.8225	4.67502	0.927209	3.216	0.354311	5.80605	6.48141	6.38775	5.38256	8.65504	0	0.246671	0.267985	0	0	0.244879	0.540441	3.23648	0.356696	0.540324	0.530831	3.54625	0.88449	0.606279	0	0.674234	0.178229	1.17453	0.296369	0.492848	0.540393	3.26719	3.56882	4.09328	0.820242	10.6806	0	0.616522	4.76689	2.54237	0	0.309707	0.389394	0.677175	11.5073	12.4778	13.6602	12.5006	0	12.0927	9.1704	5.06137	1.67836	1.40691	1.86767	0.348885	0.204958	0.079017	2.22137	0.514294	1.07521	0.12598	5.31558	2.17261	1.95003	2.13994	38.2585	4.35938	5.27304	0	0.669757	1.68757	0.390233	0.440434
SolyMTch09g272070.4	0	0.010536	0	0	0.04467	0.009553	0	5.36776	0.003458	0.03974	0.153177	5.07091	0.157591	0.064664	0.017114	2.56734	0.001142	0.003114	0	0.00186	0.388674	0.077752	0	0.006914	0	0	0.00958	7.60806	0.00517	0.068547	1.28547	0	1.63743	0	0	0	0.091245	0.091799	0	0	0	0.006485	0.001864	0	0	0	0.00163	0.034568	0.003514	0	0	0.002363	0	0.06377	0.003673	0.049485	0	0	0.003606	0	0.007285	0.004369	0	0	0	0	0.023636	0.028083	0.032224	0.142012	0.022741	0.160118	0.055513	0.029159	0.150401	0.006643	0	0.086419	0.150395	0.048279	0.06732
SolyMTch09g272070.3	0	1.44184	0	0	0.719486	0	0	4.33964	0	0	0	0	0	0	0	0	0	0.783318	0	0	0	0	0	0	0	0	0	0	0	5.94902	0	0	0	0	0	0	0	0	0	0	0	0	0	0	0	0	0	0	0	1.39996	0	0	0	0	0	0	0	0	0	0	0	0	1.58252	0	0	0	0	0	0	0	0	0	0	0	0	0	0	0	0	0	0
SolyMTch09g272070.2	25.3741	11.7037	20.4364	24.9887	23.1113	26.9475	4.61274	12.1435	8.5388	16.186	12.9986	5.36401	7.49575	12.4302	9.89263	6.11804	6.73749	17.5519	13.0903	16.3695	14.606	23.7241	14.0054	10.8547	16.9126	10.614	30.1656	15.7969	32.9515	25.1354	5.00732	13.5602	8.86041	10.9419	1.84101	15.8265	20.2305	16.8417	7.3004	3.98992	4.35418	7.33877	4.73932	2.05706	7.05098	7.14211	12.128	10.9184	8.82866	7.27627	11.6875	1.91193	2.45926	2.63517	1.50785	1.66317	1.17725	0.964578	2.00353	1.85783	11.4313	9.56658	6.33013	10.6489	7.70168	8.4937	7.98628	8.36935	8.67607	6.77997	8.25405	8.46986	7.95937	6.07695	7.48647	8.75522	3.66079	5.21399	5.06062	5.59102	16.5318
SolyMTch09g272070.1	3.77666	1.41743	2.21336	1.30855	2.28624	4.51723	0.882714	0.597441	0.420971	1.31564	2.02566	1.15206	1.47549	1.07801	0.408486	9.64215	0.031493	9.06169	1.929	0.93517	1.57831	1.36294	6.46981	4.43387	2.60911	1.17955	5.11211	2.33386	5.4218	5.33705	3.94396	0	1.45094	0.790269	0.580628	1.34727	0.900345	1.5031	1.40004	0.350276	0	0.494978	0.182202	2.82678	0.653075	2.10327	0.543757	0.838654	0.529936	2.07489	0.850725	0.359153	0.96623	0.007585	0.294228	0.033939	0.100745	0.406018	0.164074	1.35567	0.646987	1.0241	0	0.791003	0.402192	0.813331	0.626502	0.516575	1.14532	1.88615	1.36967	2.42879	0.827803	3.19872	2.05258	0.979562	0	0.916661	0.295862	0.452852	3.2356
SolyMTch09g272070.5	4.48929	8.92291	5.72971	2.21735	9.29425	3.21435	6.16237	8.30445	4.28796	5.43719	8.57433	9.63755	9.77376	9.57313	8.35279	7.8841	4.9718	8.29052	4.52711	5.26371	7.05566	4.33141	5.3495	7.07399	6.61874	8.2673	6.21835	13.2842	13.0445	7.4197	7.72075	7.23193	6.28193	1.70818	1.47563	2.40488	5.69106	5.47153	6.02304	4.66016	4.46303	5.11991	3.35448	2.87875	5.83353	6.00529	4.0864	6.51227	4.89356	5.22814	2.59605	3.75692	2.8582	2.60657	3.12216	5.37889	2.64268	3.20865	1.50081	3.53905	6.15419	5.41704	4.78113	2.7704	5.00358	4.18994	4.74388	3.95736	5.75091	9.56755	10.1611	9.95126	9.22619	9.07708	8.27695	5.89108	1.58858	4.31672	3.93931	4.16095	5.90019
SolyMTch09g272070.6	123.771	109.666	114.964	116.907	112.382	108.271	30.7197	89.1719	68.2949	69.8882	69.1143	39.3404	49.3199	48.9918	43.0383	63.0831	39.7437	62.8367	57.4148	61.3796	55.4773	49.0804	36.7875	37.2051	74.6743	80.0019	53.3324	79.7142	89.6438	91.3739	41.1326	66.6234	52.7665	76.9382	51.8054	107.006	91.5186	89.7439	74.0151	48.3231	78.458	65.8323	53.3213	64.6083	53.9095	92.2904	96.068	91.4364	59.2641	53.0178	94.5528	43.6528	37.412	44.2764	51.338	27.4729	30.138	26.5894	40.6036	32.662	68.5424	68.8608	63.9549	63.1732	64.1717	60.5117	59.1379	61.9684	74.982	28.5341	31.7603	31.3702	28.2645	29.2169	23.6812	43.4875	14.2535	43.173	18.6091	35.2389	24.0691
SolyMTch09g259240.1	4.63829	3.28449	4.34895	4.61431	3.03834	6.29744	2.03887	3.4273	1.80675	3.85421	5.3195	3.67494	4.54659	3.77397	3.93339	2.45238	2.37128	1.90495	2.54788	3.61862	1.41773	1.41882	1.71105	1.67289	1.78243	2.08323	1.55735	4.90643	6.28854	5.77543	3.37867	3.61581	3.53756	2.61489	2.25802	4.35215	5.9423	7.90074	6.18103	2.44703	5.10004	6.87517	1.22375	2.48424	3.97447	8.00922	2.79342	3.35012	2.68064	0.923099	1.38832	4.14343	0.895367	9.29525	2.76389	1.72027	1.42552	1.41392	10.3341	1.36793	1.6419	1.50895	1.082	1.20468	2.88409	1.23845	2.90022	1.0393	1.27211	2.97671	2.5831	2.4279	2.35767	2.25929	2.40294	1.63914	0.94894	1.67459	3.7387	6.04535	4.8135
SolyMTch09g272090.1	0.764149	1.43643	1.58271	0.350493	2.07973	1.40907	1.15811	1.28105	1.73009	0.922403	1.16354	1.16556	1.69684	1.55846	2.33128	1.67088	1.20651	1.77011	0.69555	0.561926	0.888506	0.763959	0.795677	1.58546	1.10478	0.838387	1.43422	2.48199	2.33829	2.26173	1.29113	1.66781	1.84068	0.233257	0.209364	0.111392	0.883609	0.846235	0.554692	0.804014	0.962086	1.30311	0.686666	0.906986	0.820025	0.984002	0.840011	1.26873	1.02835	0.680549	0.794858	0.929486	1.33014	0.640195	0.991446	1.1344	0.919337	0.275289	0.464171	0.69965	0.99507	1.2176	0.836008	0.352867	0.854264	0.913324	1.03705	0.792884	0.638892	0.892958	1.11692	1.23706	1.16368	1.31619	1.29607	1.0198	0.596165	1.46561	1.32102	1.48689	1.6087
SolyMTch09g272090.2	0.377645	0.170868	0.149687	0	0.49774	0.46122	0.636417	0.71001	0.4792	0.171602	0.246085	0.382678	0.157549	0.291876	0.283471	0.773932	0.30748	0.47499	0.698707	0.609246	0.114331	0.323886	0.26454	0.461276	0.900712	0.700485	0.195401	0.502683	0.745648	0.720874	0.35026	0.21753	0.346115	0.667926	0.5712	0.568242	0.344258	0.396937	0.607735	0.533939	1.14336	0.278668	0.318724	0	0.453819	0.37847	0.529372	1.6112	0.518924	0.216036	0.4722	0.374345	0.3252	0.407639	0.324606	0	0.102481	0.717354	0.341365	0.972542	0.405881	0.248898	0.736604	0	0.604709	0.092265	0.255634	0.162845	0.559166	0.33008	0.006423	0.27351	0.089905	0.358278	0.0812	0.06816	0	0.106196	0.088143	0.159768	0.16128
SolyMTch09g272090.3	0.459525	0	0.120682	1.4249	0.179079	0.216527	0.141078	0.239666	0.124104	0.572382	0.514857	0	0.694266	0.265214	0.503531	0.206764	0.222233	0.496189	0.027829	0	0	0.418399	0.500974	0.214474	0.305163	0.196061	0.282534	0.541203	0.498427	0.292967	0.353546	0	0.119569	0.104687	0	0.0867	0.235096	0.16767	0.286329	0.117644	0.594136	0.12217	0.304392	0	0.489451	0.329984	0.319656	0	0.136576	0.163027	0.102804	0.270315	0.38762	0.524131	0.369765	0	0.203593	0	0.275379	0	0.194404	0.096783	0	0	0	0.095191	0.045581	0.298667	0.207468	0.163306	0.024097	0.060593	0.066293	0.000612	0.086625	0.074071	0	0.064996	0	0.064051	0.188022
SolyMTch09g272090.4	0.080849	0	0.091983	0.810336	0.32698	0.174929	0.090181	0.184661	0.081046	0.116038	0.096243	0	0.039278	0.177827	0.076904	0.03875	0.065691	0.244317	0.008396	0	0	0.091696	0.365155	0.1088	0.112243	0.198372	0.178651	0.379959	0.496445	1.18098	0.104297	0	0.05279	0.011819	0	0.074382	0.157857	0.19244	0.144471	0.122743	0	0.065315	0.018225	0	0.156842	0.08403	0.304581	0	0.085711	0.158879	0.039767	0.230262	0.297531	0.100886	0.14318	0	0.167491	0	0.228112	0	0.213926	0.088821	0	0.367852	0	0.081007	0.024316	0.03256	0.110165	0.018744	0.017038	0.036416	0.114586	0.059107	0.10657	0.103474	0.074336	0.063193	0	0.052092	0.013769
SolyMTch09g272090.5	0.260785	0.635923	0.22564	0	0.06469	0.315321	0.252855	0.393035	0.179762	0.131217	0.423184	0.291695	0.061346	0.186023	0.177525	0.192988	0.113226	0.114268	0.261072	0.463958	0.060412	0.630266	0.243724	0.165839	0.551598	0.168649	0.247995	0.457833	0.707766	0.629847	0.101463	0.125241	0.18145	0.30256	0.373802	0.608862	0.969652	0.550076	0.369785	0.393618	0	0.309234	0.154254	0.841883	0.276319	1.22865	0.550062	0	0.320043	0.498608	0.552977	0.315434	0.152919	0.066567	0.303758	0	0.199912	0.438305	0.45151	1.09565	0.126906	0.232108	0.391536	0.486866	0.499556	0.245836	0.220656	0.392829	0.346979	0.228707	0.543982	0.232754	0.252115	0.284564	0.193223	0.364956	0.156759	0.099884	0.191226	0.247678	0.086676
SolyMTch09g272090.6	0	0.290053	0.088055	0	0.506288	0	0.177256	0.213668	0.433107	0	0	0.387424	0.332442	0.543296	0	0.15602	0.624292	0.774699	0.382834	0.992639	0.67528	0	0.250387	0.383564	0.503927	0.73639	0.453616	0.328615	0.549168	0	0.600355	0	0	0	0.206403	0	0.125926	0	0.567048	0.068228	0	0.630171	0	0	0.27796	0	0.261833	0	0.063641	0.296462	0	0	0.487274	0	0.549811	0.664251	0	0	0	0	0.0701	0.399641	0	0	0	0.182247	0.374586	0.167262	0	0.279086	0.293821	0.154158	0.23865	0.156874	0.308291	0.074939	0	0.295392	0.163474	0	0.11667
SolyMTch09g272090.7	0	0	0.039086	0.011666	0	0.038153	0	0	0.048261	0	0	0	0	0.010193	0.189394	0	0	0.021999	0	0	0.010297	0	0	0.018051	0	0.033791	0.025481	0.178876	0.242985	0.072263	0.016053	0.632109	0.016765	0	0	0	0.017471	0	0	0	0	0	0	0	0	0.058366	0.20933	0	0	0.058679	0.010834	0.183067	0	0	0.007331	0	0	0	0	0	0.095625	0	0	0	0	0	0.059569	0	0	0.008891	0.022676	0.021684	0.017448	0.021625	0.039467	0	0.00799	0.009827	0.085834	0.029418	0.069686
SolyMTch09g259220.2	0.018319	2.14035	0	0	0.384014	0.423836	1.34925	5.53761	5.70208	0.465115	0.558333	0	11.9852	3.07393	0.547077	0.118142	0	0.000187	1.43351	0.577178	0.190794	0.215683	0.312132	0.481781	0.036452	0.12987	0.804268	1.81822	1.24467	0	0.131631	0	0.095256	0.208059	0.129445	0.027166	1.02401	0	0	2.0737	0.323242	0.090925	0.36049	0	0.416747	0	0.983708	0	0.261278	0.450761	0.036484	0.333709	0.51766	0.421902	0.009635	0	0.497082	0.546374	0.059477	2.32253	0.183702	0.001058	0.217131	0.223185	0.034664	0.05598	0.119882	0.586018	0.024665	0.436713	1.18751	0	0.690079	0.106704	3.80579	1.01836	0.002766	0.155598	0.000876	0.002072	0.346762
SolyMTch09g259230.1	0.934134	0.085475	0	7.33743	2.64149	0	8.64526	0.036683	0.006936	2.5e-05	0.002713	0	3.03227	24.2125	11.5211	0	6.47755	0.054292	2.3e-05	0	0	0	0.002088	0.000535	0.034288	0.014347	0.000149	0.001577	0.025777	0.633654	0.024613	17.3986	0	0	6.49744	0.020031	5e-05	0.020331	0	0.000686	0	0.410999	0	11.9631	0.010136	0	0.021135	0.671474	0.073711	0.524622	1.37488	0.196229	0.195496	0	0.080592	0	0.06579	0.311899	1.30638	6.5811	0.178907	0.746356	0.142221	0.394966	0.067082	0.114189	0.118743	1.84117	0.294102	0.028884	3.10607	0	2.68769	9.71748	6.21506	0.12656	0.000608	0.222271	0.028337	0	0.099064
SolyMTch09g259220.1	0.673513	0.105653	0.540201	0	0.17441	0.150897	0.030513	0.029842	0.003443	2.84907	2.99467	3.68645	0.96991	3.94964	1.96907	5.40751	1.38048	1.90898	4.08866	7.82455	7.12767	6.4992	5.63475	3.96173	5.41235	3.4519	1.32901	3.29247	3.52372	4.11498	1.26845	0.914937	1.34084	1.77185	0.312455	1.05732	4.41913	2.49012	4.53916	3.86394	2.00215	3.1413	3.96658	0	4.3953	1.14805	1.25782	2.0079	0.972019	0.375104	0.332224	0.48163	0.494533	1.0339	0.261905	0.163585	0.60741	0.341383	0.321115	0	0.32715	0.642456	0.343301	0.315152	1.09158	0.418207	0.124749	0.303373	0.800541	0	0.207282	0.39719	0.245422	0.363694	0.002821	0.416362	2.13003	0	0.943387	0.550005	2.31015
SolyMTch09g259220.3	0	0.362633	0.380503	0.361545	0.103315	0	0	0.031216	0.013304	2.02984	3.88266	2.97204	0.61879	1.21806	3.38851	5.67502	1.46216	1.31553	4.89174	8.57798	5.8288	6.82165	4.43914	10.7024	4.80022	2.87015	1.2654	3.21015	2.7811	3.99226	1.16254	1.21587	1.97462	2.79387	1.67959	2.27131	3.89277	2.61035	2.77623	1.45559	2.30042	3.13071	1.7513	1.55013	4.69096	1.45486	0.764824	0.65225	0.799173	1.25823	0.828669	0.893538	0.758799	1.11801	0.973093	0.335895	0.54825	0.975765	1.00341	1.10578	0.846943	0.771839	0.771382	1.26188	1.65896	1.57618	1.6914	0.777394	1.05696	0.47653	0.204069	0.450915	0.171674	0.278589	0.277262	0	2.60652	0.507818	0.832925	0.620155	1.8229
SolyMTch09g272080.1	35.0891	38.4752	35.3756	80.0361	76.7801	88.1723	34.2246	90.7577	85.4611	1.2708	0.707491	1.75703	0.596398	1.45158	1.64041	3.67397	0.931283	4.87714	0.877902	0.456431	0.828349	0.473655	0.839152	0.682531	1.17863	0.419705	1.54183	1.66838	2.99731	0.452725	5.99297	0	4.40477	1.75995	0.663882	2.83624	1.13817	0.608623	0.578194	0.71078	2.49404	0.878254	1.33375	0.674554	1.4234	2.96874	2.36931	3.10636	5.07781	2.64273	6.66764	5.39663	4.98433	3.5807	1.83746	5.80913	8.22734	3.87724	6.09265	0	4.61592	3.74158	6.67722	5.09351	2.47397	2.91163	2.80634	0.574845	2.77362	43.5183	53.4362	49.6132	83.3478	81.6174	72.1371	22.7918	0.488661	4.3901	1.67538	2.55233	9.51833
SolyMTch09g272080.2	0.110539	0.045856	0.108436	0	0.039469	0.008005	0.015902	0.086478	0.020418	0.43527	0.55787	0.323654	0.617885	0.959415	1.74482	0.758027	0.362231	0.70316	0.558233	0.829723	0.347775	0.965661	0.422022	0.268267	0.412374	2.09648	0.889915	0.586683	0.288528	0	0.321346	1.29747	0.143798	0.07586	1.52734	0.317587	0.22334	0.724522	1.0862	0.727728	1.43869	1.25277	0.898986	0.698365	0.700227	0.585964	0.532365	1.07398	0.253496	0.234563	0.017518	0.57196	0.262454	0.624357	1.17799	0	0.596239	0.183654	0.600414	0.607974	0.256632	0.516943	0.833925	0.376362	0.630154	0.464719	0.614498	0.60227	0.200417	0.022638	0.019563	0.025797	0.015487	0.071619	0.045956	0.05339	0.348325	0.858301	0.396647	0.560405	0.23566
SolyMTch09g272080.6	1.15869	0.948841	0.945865	0.448448	0.474091	0.38597	0.104711	0.653832	0.296752	5.05131	6.76865	0.929272	6.38666	5.48064	2.40581	2.5741	6.50392	2.9308	2.50499	3.77815	3.31777	4.42819	3.614	3.53895	5.34547	4.69456	4.56516	5.2927	6.2509	9.41737	4.80647	5.79495	4.58257	3.65554	1.38647	2.28439	5.12934	6.2322	4.12738	5.55736	3.24116	5.06773	4.39807	5.28613	6.61513	7.90189	7.16182	4.74957	5.98973	6.83148	3.91934	8.20045	6.7297	5.87668	8.4595	8.29026	2.57543	8.59212	6.68303	8.86389	7.49648	9.89947	3.41675	6.74687	6.40255	8.67895	8.19162	8.0724	7.24026	0.245229	0.023691	0.169386	0.030722	0.038163	0.068055	0.546398	0.819971	2.37117	3.42114	2.90858	0.631438
SolyMTch09g272080.4	0.124018	0.117852	0.278159	0.043245	0.138168	0.063979	0.049676	0.201798	0.072627	1.48867	1.13789	0.348451	1.4619	1.57581	1.24628	0.552453	1.57825	1.75732	0.466151	1.09307	0.486588	0	0.618639	2.13818	2.26478	1.9309	0.886351	1.04856	0.292423	1.76267	0.590652	4.2031	0.676315	0.129565	0.895468	0.612531	0.470294	1.24296	0.771808	0.630877	0	1.50788	0.345253	4.60437	0.464424	0.856671	0.473278	1.64975	1.80382	0.36726	0.404233	0.399851	0.872112	2.34371	1.43752	2.22375	1.28764	1.13636	0.223768	2.01882	1.21346	0.825979	0.681924	0	1.56273	1.08681	0.739551	0.968083	1.13867	0.029942	0.012832	0.085805	0.015899	0.039827	0.06499	0.26963	0.150949	1.96329	1.90973	0.650365	0.664539
SolyMTch09g272080.3	0.019401	0.168549	0.131841	0	0.002612	0.008404	0.050836	0.027569	0.057502	0.06268	0.422175	0.547476	0.504778	0.425363	1.0709	1.29892	1.00445	1.59293	0.610386	0.593416	0.67029	0	0.575109	0.275258	0.810822	0.761224	0.751743	0.947178	0.344049	0.521204	0.455996	0	1.19136	0.165527	0.736853	0.978116	0.916983	0.25918	0.208586	0.981823	0	0.092679	0.347181	0.550194	0.308087	0.389926	0.406527	0.223709	0.144727	1.16044	0.267333	0.353484	0.531085	1.01677	0.785445	0.353772	1.33926	0.035186	0.649191	0	0.417018	0.501672	0.396986	0	0.274431	0.285172	0.265376	0.275502	0.36392	0.01933	0.00492	0.014002	0.00483	0.021645	0.045039	0.070948	0.132018	0.695439	0.21756	0.058803	0.421779
SolyMTch09g272080.5	0.041253	0.087608	0.075236	0	0.081016	0.039956	0.010877	0.11097	0.041724	1.14058	0	0.132655	0.558172	1.0448	2.82409	0.590269	0.814841	1.02076	0.580679	0.348651	0	1.35085	0.316868	0.387208	1.42916	0	0.487418	1.40011	0.714739	0	0.19609	0.282127	0.5344	0.413636	0.9506	0	0.442019	0.564094	0.775115	1.90909	1.48383	0.924344	2.18896	0	1.36989	0.504267	0.651863	0.579467	0.155424	0.309823	0	0.708855	1.48032	0.122027	0.900735	0.589297	1.09416	0.166308	0	0.561053	0.537925	0.534817	0.306714	0	0.33266	0.181679	0.733358	0.256889	0.075766	0.021723	0.004394	0.0184	0.002967	0.008353	0.03957	0.048065	0.337619	1.30888	0.625076	0.442921	0.433739
SolyMTch09g259250.1	13.2739	16.8443	23.0924	16.0156	18.0607	15.812	21.0106	16.6883	17.5417	62.9909	62.2867	33.1952	19.0227	29.0092	30.2185	7.91934	25.2511	11.2902	11.8815	14.9007	6.85394	8.07248	2.37285	9.23874	7.7446	6.47089	3.12165	72.7131	92.2705	92.2984	56.0302	92.6641	97.3442	67.3881	44.7796	89.9373	98.0424	95.483	119.044	46.9077	65.1545	88.6683	58.6987	32.7995	89.2023	30.0317	44.6352	26.3116	18.3534	16.6568	17.9721	21.7565	15.0265	175.803	9.06646	17.3069	15.6702	15.4176	85.6283	11.2896	26.5294	23.8945	21.5795	16.1197	45.9436	33.9208	77.0536	33.295	36.1508	12.9113	11.7234	10.3393	6.13265	6.96142	10.0158	15.8992	5.22373	10.1255	24.458	55.7304	19.7487
SolyMTch09g272100.2	0	0	0	0	0	0	0	1.23284	0	0	0	0	0	0	0	0	0	0	0	0	0	0	0	0	0	0	0	0	0	0	0	0	0	0	0	0	0	0	0	0	0	0	0	0	0	0	0	0	0	0	0	0	0	0	0	0	0	0	0	0	0	0	0	0	0	0	1.08043	0	0	0	0	0	0	2.48159	0	0	0	2.75161	0	0	0
SolyMTch09g272100.3	0	0	0	0	1.4396	0	0	4.07965	0	0	0	0	1.28349	0	0.243618	0	0	0	4.48677	0	0	0	0	0	0	0	0	0	0	0	0	0	0	0	0	0	0	2.26434	0	15.2582	0	0	1.08346	0	0	0	0	0	0	0	0.331065	0	0	0.915682	9.78081	0	0	0	9.09287	0	0	0	0	0	0	0	0	0	0	0	0	0	0	0	0	0	0	0	0	0	0
SolyMTch09g272100.4	0	0	0	0	0	0	0	0	0	0	2.70542	0	0	0	10.1304	0	12.6214	0	0	0	0	0	0	10.7681	0	0	0	6.22725	0	0	0	0	0	0	0	0	0	0	0	0	0	0	14.2288	0	1.83347	0	0	0	0	0	0	0	0	15.6761	0	0	0.555729	0	0	0	0	0	0	0	1.79794	0	0	1.6121	0	0.970892	0	0	0	0	9.52343	0	0	0	0	0	0
SolyMTch09g272100.5	0	0	0	0	0	0	0	0	0	0	0.861646	0	0	0	0	0	0	0	4.45822	0	0	0	0	2.46977	0	0	0	2.76815	0	0	0	0	0	0	0	0	0	0	0	1.15136	0	0	0.838923	0	0	0	0.446303	0	0	0	0	0	17.9912	0	0	0	0	0	4.83444	0	0	0	0	0.176009	0	0	0	0	0	0	0	0	0	0	0	20.5081	0	0	0	0	0
SolyMTch09g272100.6	0	0	0	0	0	0	0	0	0	0	0	0	0	0	0	0	0	0	0	0	0	0	0	0	0	0	0	0	0	0	0	0	0	0	0	0	0	0	0	0	0	0	0	4.46226	0	0	0	0	0	0	0	0	0	0	0	0	0	0	0	0	0	0	0	0	0	0	0	0	0	0	0	0	0	0	0	0	0	0	0	0	0
SolyMTch09g272100.1	7.08837	8.19061	7.15472	6.24273	6.11582	6.96172	11.6715	6.41432	6.71024	20.5181	18.5687	19.9688	17.3509	20.4344	9.60698	24.4982	6.29124	10.2202	11.4457	18.6537	20.4149	17.135	18.8171	13.2734	19.5925	22.3821	11.2116	11.2481	16.5679	18.3464	12.8968	17.9905	13.358	7.33085	7.28958	4.87319	16.0344	11.3253	17.2057	18.2544	24.7922	17.7419	14.6877	7.86959	21.973	17.7675	13.6211	16.079	11.7045	14.2197	9.43775	20.0634	2.97891	16.7755	12.6982	16.4495	21.8604	19.5668	5.27129	16.1366	11.5884	13.5543	11.9839	8.9008	15.9756	13.9662	11.402	8.81938	9.93859	10.521	11.5475	11.9063	11.6472	9.5079	0.589677	0.287333	27.1793	8.89972	15.3025	12.9883	17.2673
SolyMTch09g259270.1	0	0	0	4.3153	0	0	0	0	0	0	0	0	0	0	0	0	0	0	0	0	0	0	0	0	0	0	0	0	0	0.733111	0	0	0	0	0	0	0	0	0	0	1.94697	0	0	2.22031	0.023642	0	0	0.766122	0	0	0	0.138466	0	0	0	0	0	0	0	0	0	0	0	0.279971	0	0	0	0	0	0	0	0	0	0	0	0	0	0	0	0	0
SolyMTch09g259270.2	2.80108	2.92882	2.73208	2.26541	2.45151	2.61557	4.62912	5.04044	2.37743	3.9294	3.16877	2.99148	1.57838	2.19028	2.22338	2.63921	2.04346	0.671737	0.711115	1.51202	1.94459	2.35676	1.93931	1.93488	1.55915	1.15512	0.835647	2.15278	4.40314	5.34395	1.62937	2.20515	1.4446	1.40243	1.15137	1.12528	2.23396	1.72727	1.4628	0.942065	0	1.85786	1.8458	0	1.14248	1.66336	1.38776	0	0.644954	0.735559	0.492586	1.1195	0.714287	1.34724	0.938949	1.18236	1.31416	1.32241	1.66821	3.48044	0	0.398019	0.231128	0	0.528071	0.296662	0.359791	0.473522	0.261023	2.72962	2.75725	3.10539	2.95489	2.85696	1.55262	4.17617	1.24827	0.555786	0.54656	1.025	2.30742
SolyMTch09g259270.3	1.38278	1.39803	1.94271	1.0015	1.4093	2.43133	0.548056	4.01412	2.1018	1.26823	3.9472	1.05607	0.308876	0.652742	1.60004	0.668627	0.746412	1.2912	0.525069	0.516133	0.830975	0.638488	1.6654	1.48691	1.49414	0.503144	0.462816	4.57239	1.93316	0	0.500056	0.495558	0.764638	0	0.464484	0.063875	0.401557	0	0.853558	0.428141	0	0.747986	0.64484	0	0.150179	0	0.304449	0	0.200423	0	0.049034	0	0.268501	0.313981	1.47753	0	0.444926	0.670047	0.487442	0.424593	0.553204	0.339408	0.322767	0	0.107169	0.170042	0.372975	0	0.054426	1.32153	1.47489	1.43812	1.42613	0.81918	0.885702	0.622666	0	0.671196	1.22518	0.096654	0.613412
SolyMTch09g259260.2	3.65068	0	0	0	0.002127	0	0	0	0	0	2.78436	0	2.83209	0	0	0	8.09083	0	0	0	0	0	0	0	4.01366	0	0	5.23154	0	0	0	0	0	0	0	0	0	0	0	0	0	0	0	0	0	3.16197	1.83592	0	0	1.81565	0	0	0	0	0	0	1.83378	0	0	0.00836	0	0	0	0	0	0	0	0	0	0	4.12571	0.281451	0	2.70542	0	0	0	0	0	0	6.85938
SolyMTch09g259260.1	0	1.34757	0	0	0	0	0	9.59386	0	5.59417	0	0	0.166387	0	0	7.27189	0	0	0	0	0	0	1.23307	0	0	0	0	0	0	0	0	0	0.005338	0	0	0	0	0	0	0	0	0	0	3.44075	3.34133	4.80907	0	0	0	0	0	0	0	0	7.86218	0.25376	0	0	0	0	0	2.61815	0	0	3.42012	0	0	0	2.59638	0.495633	0.843373	0.05956	5.73075	0.620559	0.348717	0.262797	0.021486	0.463141	3.54657	6.0647	0.055648
SolyMTch09g259260.4	4.68377	6.85003	14.0903	4.68899	5.99188	4.65742	10.0833	8.9666	7.31757	4.53764	8.72265	10.7799	9.06977	6.91049	9.45286	6.13625	5.31055	7.43486	4.6196	8.01252	4.57613	9.00741	5.24265	10.0378	6.63915	9.47899	5.81754	7.13303	9.58861	8.96846	7.90777	15.1547	6.40645	4.30016	4.74952	7.48985	7.85151	9.70908	8.70961	9.76718	13.4895	12.2594	5.96775	5.44982	7.24259	3.74911	7.90771	13.9903	6.354	6.47322	6.10306	9.2815	15.989	12.0129	5.77468	15.2547	11.9801	10.2103	11.1257	11.4996	13.1991	11.8188	10.6722	5.94872	9.01473	8.19889	7.7777	7.42624	2.51718	6.87609	3.85835	12.2805	7.90346	10.9228	10.8463	8.00495	3.36564	14.5208	3.41914	8.9553	5.33452
SolyMTch09g259260.3	5.07683	8.26581	0.110338	4.69167	7.35661	5.13936	13.2213	3.50092	8.29797	9.59503	10.5062	9.58937	9.95878	14.2941	14.7998	6.74836	14.5839	8.08916	3.70342	1.00945	4.88534	0.218067	5.92019	3.07475	7.29892	8.66645	5.99771	8.13008	8.15879	9.36637	5.28519	0.604173	6.85866	5.47858	4.88212	0.331686	9.53622	6.49766	8.71687	11.3809	4.23177	9.89092	12.4352	4.69091	7.40423	8.45533	6.61871	1.47257	11.1729	13.0432	7.19616	10.5161	11.9229	9.6923	12.3717	12.0916	15.6321	14.6698	10.9311	13.6874	4.40797	4.47428	10.7016	6.11983	5.2958	9.16531	11.6761	7.77584	8.81679	9.84044	9.33458	5.54211	8.23547	7.41328	12.28	13.3381	4.58769	11.1659	10.0558	11.1861	9.48111
SolyMTch09g259280.2	0.236516	0	0	0.390726	0.560073	0.739096	0.839232	0.714868	0.856353	0.488001	0.319175	0	1.24761	0	1.1375	0.661313	0	0.479218	0.52429	0.363462	0.825924	0.320412	0.445961	1.05695	1.85517	0.477734	0.615594	0.238266	0	2.61554	0.49592	0.096172	1.20738	0.430629	0	0	0	0.378966	0.832253	0.142245	0	0.293318	0.011032	0	0.22131	0.416967	0.197356	0	0	0.008042	0	0.037075	0.019604	0.62879	0	0	0	0	0	0	0.015863	0	0	0	0	0	0	0	0	0.915215	0.962123	1.80718	0.485221	0.102251	0.174032	0.379475	0.176715	0.018312	0.104984	0.033259	0.039725
SolyMTch09g259280.1	0.834429	0.029351	0.017866	0.197215	0	0.059929	0	0	0	1.72089	0.006417	0	0	0.013515	0	0.006805	0.003898	0	0.025666	0.00036	0.028692	0.009709	0	0	0	0.769287	0.019541	0.002642	1.26254	0.024686	0.080176	1.11149	0.038947	0	0.486292	0.751426	0.029754	0	0	0.060225	0.754652	0	0	0.190812	0.017956	0.000547	0.041377	0.787909	0.013878	0.398625	0.149204	0.399954	0.43952	0.053316	0	0.426115	0.247836	0.574899	0.028958	0.180501	0	0	0.363178	0.375771	0.419947	0.255058	0.206913	0.218805	0.237178	0.035569	0	0	0.039603	0	0.117247	0.029348	0.024023	0.121445	0.125964	0	0
SolyMTch09g259280.3	0.5213	2.34645	1.91167	0.958674	0.819894	0.851035	0.438327	0.532739	0.144682	1.97836	3.05935	2.12729	0.517282	1.86682	0.547762	1.16789	1.99914	1.0446	1.63709	1.30248	1.06238	1.22174	1.61945	0.809863	0.799113	0.501152	1.06848	4.17218	3.17228	1.54209	0.518018	0.144987	0.177589	0.444839	0	0	1.92106	1.47855	0.534307	0.586682	0	1.39411	0.774318	0	0.369065	0.464459	0.414736	0	0.513349	0.022022	0	0.07871	0	0.893742	0.650941	0	0	0	0.548871	0	0.547455	0.745213	0	0	0	0	0	0	0	1.28378	1.44042	0.840794	2.15944	2.40123	2.33102	2.38834	2.12981	1.70007	2.20238	2.77481	3.3415
SolyMTch09g272130.1	16.965	15.5623	18.3884	14.5755	17.7843	17.2723	16.3786	17.2808	7.93008	19.7081	22.3529	22.0179	20.3572	18.4598	18.3097	14.8328	20.1075	15.0979	8.9626	9.14088	8.11716	9.63098	7.75047	7.51269	18.8627	14.401	10.0858	19.9465	16.4849	19.5041	11.5747	15.2287	15.3663	17.0587	14.867	22.6971	26.2339	20.5215	23.4369	18.8744	23.4846	25.7423	17.3272	19.5305	21.6507	18.7682	20.8383	19.1125	16.933	13.5831	17.5344	17.6791	14.4297	18.7977	18.1309	13.1297	15.936	16.5941	16.5039	16.3583	13.6842	15.0611	13.7132	12.3483	11.799	13.8777	10.3351	13.0205	13.1396	9.63432	9.98566	10.1793	10.0887	11.0637	11.417	11.2098	3.58049	13.618	7.22674	12.2537	12.7022
SolyMTch09g272140.5	0	31.5636	0	0	64.8429	59.4994	0	0	55.9436	25.624	3.75757	0	17.1599	7.74143	65.6604	33.5056	31.0549	39.3061	0	10.0024	0	33.4871	0	3.73366	0	0	16.9355	0	0	0	0	0	0	0	48.4726	0	0	0	33.5684	0	0	0	0	0	0	0	0	0	0	0	0	65.5844	0	0	0	0	0	60.0082	73.739	33.0442	0	34.7409	52.3337	0	26.6855	0	63.3477	0	0	0	0	0	0	0	0	0	0	0	0	0	0
SolyMTch09g272140.1	33.6813	16.7192	38.0856	43.9667	11.2986	14.681	26.3701	20.5117	17.0638	28.9745	33.3116	15.0477	16.5549	5.38358	11.9788	15.4863	19.1453	17.335	14.2118	4.1057	12.9884	0	14.5262	12.6238	28.9617	47.2744	0.262143	21.0828	3.78964	13.8185	7.68148	26.5566	17.4046	0	13.222	38.112	19.0003	33.8179	25.9442	0	0	9.10322	33.2024	0	27.8503	25.9411	16.8045	38.0704	36.865	3.34774	34.4942	0	31.0233	37.0358	31.9641	46.7231	52.409	43.9641	37.012	45.1581	28.6655	29.7815	30.0588	28.8238	30.3919	34.6011	24.7183	30.3438	31.8755	0.537365	2.97697	1.05138	0.841772	1.44575	0.13868	0.259576	0	1.43049	0.287946	0.132382	0.094765
SolyMTch09g272140.2	61.3223	28.1307	42.7097	128.573	10.4402	13.972	64.9523	23.9644	29.2499	43.1041	30.0949	66.6558	33.8274	38.9856	29.3088	41.92	25.1748	29.261	26.7352	35.4349	25.2707	20.7313	21.1021	23.5845	37.9289	42.5877	19.4395	27.3209	37.8132	45.5187	13.1376	47.6213	36.7339	47.5304	4.12127	37.038	24.9907	34.9252	27.969	62.5551	56.1076	42.9807	62.1489	150.191	51.3263	47.1944	37.5463	85.0665	35.4254	83.3252	39.958	57.8288	26.7724	48.6224	41.8119	61.858	44.5994	42.2057	47.3056	34.1408	65.1768	70.7499	73.0895	75.1581	72.7914	75.0744	45.7005	59.9296	63.545	2.58818	2.86992	3.00784	1.57112	1.43394	2.36551	1.45484	0.04788	0.058476	2.10638	4.46643	0.791098
SolyMTch09g272140.3	0	4.8979	4.16427	0	3.47156	0.513068	2.74213	4.79203	1.44401	7.1037	4.54432	3.60802	6.19983	6.06276	2.61356	0.295264	2.63249	5.21543	3.33019	0	30.5679	3.34673	0	2.57409	0	1.50482	8.2677	4.08875	3.0833	4.56049	5.22951	0	0	2.34916	4.55715	0	4.37916	0	1.68275	0	6.63714	2.10464	0	0	0.728482	6.43747	0	0	2.04172	11.004	5.50028	4.37289	9.86524	2.64391	5.07413	24.8477	0	4.46952	3.57913	8.71505	8.19285	4.68528	3.08855	3.44382	0	5.20179	7.08242	2.76056	3.81157	1.08647	0.209539	0.733735	0.666289	0.649161	1.12833	1.06676	1.027	0.113009	0	0.560856	0.012864
SolyMTch09g272140.4	15.9152	34.144	26.7627	2.45335	10.1029	1.33823	43.5236	33.789	20.7783	12.124	22.4411	25.1837	34.8157	19.9882	9.00465	14.1164	27.7287	24.8214	16.355	14.3349	12.6856	5.37371	13.1217	11.3495	19.7332	14.6337	25.3381	15.1566	18.9813	1.3004	11.2273	7.95219	10.1369	11.9257	7.37459	12.6136	26.0784	7.79622	1.57946	11.8637	2.89951	21.4847	4.88232	21.3698	7.90951	18.1165	6.88997	1.75773	9.54394	22.588	10.6067	6.73313	23.4664	26.1635	17.6456	52.8732	23.3646	12.5871	9.24105	44.4634	14.2059	9.49268	9.44144	13.4642	12.9292	13.4104	10.1043	9.39495	20.0034	7.71895	5.47612	7.48963	9.0891	6.08924	5.29398	8.48684	2.53915	11.109	3.85667	3.49637	6.40247
SolyMTch09g272140.6	66.3529	19.8551	20.3078	0	75.3524	140.347	1.23869	37.9385	1.19687	10.3729	20.7634	26.6852	0	25.8253	12.2043	17.6665	0	32.7961	0	0	28.9583	26.148	37.5974	0	36.3993	0	41.0724	44.4832	32.5408	59.7044	37.778	0	17.5652	56.1217	77.7784	61.9967	37.2939	72.9105	11.6329	56.2375	47.921	22.276	25.1098	32.0106	2.17793	61.8398	81.7361	0	44.6934	0	72.5566	75.2539	74.2264	102.714	64.6326	0	48.4487	66.3843	47.8664	17.2535	72.4024	52.7391	1.73326	55.0291	42.299	48.0288	9.70148	50.9663	42.4204	0	0	0	0	0	0	0	0	0	0	0	0
SolyMTch09g259290.1	0	2.29758	0	0	0	0	1.89397	0.00587	0	0	0	0	0	0	0	0	1.18267	0	0	0	0	0	0	2.18553	0	0	0	0	0	0	7.75985	0	0	0.001384	0	0	0	0.132285	0	0	0	0	0	4.29049	0	3.17739	1.36064	0	2.53405	0.482047	0	0.017151	6.95498	3.87975	2.83972	7.44611	12.8741	10.7692	9.22823	0	0.749846	4.07371	0.649953	0.529657	2.93951	3.12041	3.79253	0.002382	0.656751	0	0.601174	0.261151	0.440387	0.139339	0.229198	3.96198	0	3.63861	0.654777	1.4978	0
SolyMTch09g259290.2	7.22221	12.8688	11.3223	6.29088	14.7799	5.38062	29.4401	26.6659	12.8438	8.44169	8.72497	11.6085	17.0791	27.2837	31.3029	42.6884	20.3241	21.0141	2.03114	0.188772	6.59783	0.364904	14.9789	9.31974	17.8516	16.6495	27.8944	1.53717	4.88647	6.47467	20.9093	15.2856	4.24601	2.67768	1.65551	1.36417	2.81825	1.17495	0.813249	5.48813	3.59729	3.67399	3.53927	41.9667	1.19776	12.2299	5.45066	15.255	6.61122	1.42526	2.48097	30.9254	32.0536	23.75	31.2443	56.5865	42.3936	32.7001	29.8808	22.8247	5.87227	28.9973	4.97905	6.99829	17.7811	8.84996	19.2329	11.4604	2.62422	10.3672	6.75409	7.79498	13.5552	16.3041	16.8562	38.7534	6.41256	10.4001	12.3228	7.63991	12.9056
SolyMTch09g259290.3	6.34377	13.361	8.96849	12.7629	9.69498	11.9017	6.06347	23.843	3.00999	6.73599	15.4904	8.72669	18.2792	20.0644	7.42372	6.83994	22.7779	11.8519	2.84522	6.59292	9.58344	22.336	26.793	10.7449	30.3647	20.599	7.57705	6.49095	1.32919	3.43157	25.8858	5.37097	9.73296	1.81351	0.311266	1.72982	0.836269	0.784254	0.799476	3.073	1.2632	2.36734	5.01196	9.61716	1.6086	4.97306	3.43308	7.86776	2.61416	5.5361	2.24701	27.0957	25.3577	21.8878	13.4623	49.9735	43.1305	31.407	36.7524	3.285	3.19097	15.4257	3.48952	4.63932	9.52674	2.02233	10.9078	2.3117	0.223007	25.18	24.0602	23.1725	15.8436	8.54218	13.6003	95.3601	2.22833	18.0228	24.6267	11.4297	26.8393
SolyMTch09g272150.2	0	0.085945	0	0	0	0	0	0.6819	0.783427	0	0	0	0	0	0	0	0	0	0	0.140497	0	0	0	0	0	0	0	0	0	0	0	0	0	0	0	0	0	0	0	0	0	0	0	0	0	0	0	0	0	0	0	0	0	0	0	0	0	0	0	0	0	0	0	0	0	0	0	0	0	0	0	0	0	0	0	0	0	0	0	0	0
SolyMTch09g259300.1	40.3628	42.3798	55.2632	65.2978	63.6657	54.5474	41.1253	47.3864	37.1182	48.4873	49.9257	28.1371	42.6335	37.2282	37.3679	44.3425	44.9401	46.7023	20.1886	21.759	16.8053	16.1262	15.9945	16.3321	47.9146	64.0306	27.0908	50.6712	44.654	43.0651	27.3669	31.885	39.939	32.0999	23.8588	37.0021	52.465	36.6125	63.1458	78.2113	78.7798	56.9148	79.2213	46.0167	69.5915	64.9563	77.601	69.3621	52.0365	36.4777	42.207	103.236	93.4704	111.953	78.1517	58.224	90.5373	55.8039	64.0368	54.6054	33.3912	40.0055	31.4805	22.4716	30.6746	29.6116	32.3572	27.1661	29.8989	14.883	18.1865	17.4392	20.0945	19.4773	21.3757	23.5246	5.62144	40.0863	11.0947	23.7789	16.5319
SolyMTch09g272150.1	2.96374	2.15947	1.97743	3.3024	3.63167	3.32923	2.04752	2.56759	2.40986	2.31105	1.90305	1.26166	1.77568	1.60229	1.25101	0.785101	1.54079	1.64046	1.42039	1.39342	0.980289	1.20626	1.4428	1.0785	1.38203	1.10424	1.26679	2.13106	2.93283	2.92447	0.696934	1.3292	0.760075	1.04241	0.652278	0.91021	1.78682	2.21054	1.62818	1.49041	2.05876	1.63636	1.03691	1.82997	1.49608	0.906067	1.22118	0.595789	1.32274	0.90312	0.763763	1.11174	1.01978	1.13436	1.89898	0.957695	1.34985	1.24291	0.950636	0.569818	0.548052	0.569432	0.459785	0.432413	0.758608	0.583543	1.10056	1.03604	0.545298	1.92336	2.07319	2.09802	3.19596	2.74744	4.21847	2.03301	0.627947	1.18405	1.03679	2.35881	2.81825
SolyMTch09g259310.1	0	0	0	0	0	0	0	0	0	0	0	0	0	0	0	0	0	0	0	0	0	0	0	0	0	0	0	0	0	0	0	0	0	0	0	0	0	0	0	0	0	0	0	0	0	0	0	0	0	0	0	0	0	0	0	0	0	0	0	0	0	0	0	0	0	0	0	0	0	0.080812	0.288176	0.172805	0.14762	0.177728	0	0	0	0	0	0	0
SolyMTch09g272170.1	0.009482	0	0	0	0	0	0	0	0	0	0	0	0	0	0	0	0	0	0	0	0	0.060894	0	0	0	0	0	0	0	0	0	0	0	0	0	0	0	0	0	0	0	0	0	0	0	0	0	0	0	0	0.01139	0.057537	0	0.121146	0	0	0	0	0	0	0	0	0	0	0.081731	0	0	0.030533	0	5.74024	0	5.88153	0	0	0	0	0	0.134039	0.078243	0	0
SolyMTch09g272160.1	0.326251	0.187236	0.19326	0.12879	0.328203	0.217624	0.509299	1.57531	0.952769	0.290175	0.043628	0.029097	0.102416	0.32907	0.115183	1.37447	0.379304	1.06327	0.650623	0.726977	1.15764	11.5893	1.3864	0.618263	1.56742	2.61906	3.13482	0.216663	0.286601	0.037205	1.3446	0.862539	0.626702	0.585358	0.329088	0.552447	0.547902	0.951052	0.830404	0.819865	1.37915	0.829873	0.920011	0.270728	0.794106	0.444734	0.931239	0.881251	0.686706	1.24582	0.299343	1.53304	0.750836	1.21287	3.53077	0.998237	1.22096	0.374401	0.929843	0.736319	1.28191	0.625192	1.01838	0.36422	0.490182	0.290151	0.72636	0.323587	0.402068	107.651	88.9008	84.7486	2.20704	2.20673	1.4737	0.607667	0.491447	0.525913	0.610253	0.193701	0.311881
SolyMTch09g272170.2	3.80134	2.99399	7.59771	14.9051	13.7183	13.6731	2.08684	9.68067	9.71796	2.38637	2.26267	3.97608	2.1458	3.26176	3.08394	1.68051	4.07018	2.27135	1.22223	1.40585	1.4827	2.39567	1.74444	1.14208	2.68264	1.81336	2.3769	3.0883	1.89727	3.39298	1.80456	0.503804	1.74058	0.783355	0.120846	0.445026	2.25607	1.22056	1.09868	0.111404	0.205849	1.39967	0.558303	0	1.19433	0.02575	0.051833	0.341882	0	0	0	0	0	0	0.033387	0	0.010209	0.069456	0.019053	0	0	0	0.027143	0	0	0	0.028294	0	0	5.12439	6.46373	4.95332	7.73788	3.32863	9.353	26.0862	1.18519	0.028087	0.055352	0.023439	5.06791
SolyMTch09g272170.4	10.7165	9.48451	13.014	1.58801	23.5526	1.08727	4.51023	18.9287	4.57393	0.2113	0.081609	0.005235	0.200445	0.216144	0.015135	0.105363	0.524357	0.379692	0.374793	0.067613	0	0.218601	0	0.062507	0.633614	0.015889	0.042734	0.164848	0.420306	0	0.008018	1.56761	0.116923	0.146446	0.608744	0	0.040018	0.075694	0	0.121226	0	0.014533	0	0.272558	0.103364	0.112992	0.162092	0.21807	0.218255	0	0.06085	0.083163	0.057083	0.11039	0.066953	0	0.18436	0.09512	0.159521	0	0.228044	0.105099	0.163581	0.064786	0.338036	0.083211	0.093289	0.15354	0	11.6063	12.7035	11.088	20.2742	14.1838	13.0337	19.1982	0.005107	0.121232	1.24756	0.436873	0.157611
SolyMTch09g272170.3	7.32653	7.69227	3.91754	0.796342	8.18834	4.39256	4.63998	13.1595	5.75145	0	2.0938	0.026977	0.688363	0	0	0	0.073698	0	0	0.49348	0.68377	0.329862	0	0	0	0	0	0	0.150648	0	0	0	0	0	0	0	0	0	0	0	0	0	0	0	0	0	0	0	0.11478	0	0	0	0	0.694769	0	0	0	0	0	0	0	0	0	0	0	0	0	0	0	8.32711	7.80639	6.10457	15.577	16.2891	12.1361	6.45713	0	0	0	0	0
SolyMTch09g272170.5	6.06771	19.5454	4.03722	13.674	23.5739	10.8061	14.5433	11.8274	3.2448	0.237457	0	0	0.256053	0	0	0.239028	0.708032	0.102417	0	0	0	0	0	0	1.29537	0	0.775726	0	0	0	0	0	0	0	0	0	0	0	0	0	0	0	0	0	0	0	0	0	0	0	0	0	0	0	0	0	0	0	0	0	0	0	0	0	0	0	0	0	0	9.34145	6.83639	7.71117	15.9238	13.9062	9.93347	12.8126	0	0	0	0	0
SolyMTch09g272170.6	10.3583	11.957	10.7478	14.7233	21.5647	19.203	16.5051	12.35	12.0832	14.3814	16.8577	29.4338	20.7015	20.2747	29.7298	16.5803	12.8716	13.6299	8.72019	11.3249	9.38955	13.1843	13.1158	16.722	18.7204	12.4084	11.8472	14.879	11.9468	13.7832	11.1447	10.8887	13.3971	2.90955	6.29587	4.40905	10.5396	11.5538	15.5307	17.3049	14.6234	13.4873	12.0755	16.7195	20.3179	9.99855	11.7773	10.2104	7.64205	7.22182	7.81362	11.7205	13.0564	10.5985	10.7794	10.5148	10.7521	10.5354	8.80835	8.52546	6.8127	7.28468	6.57528	6.42286	8.94875	6.26046	9.14827	5.98284	5.99401	6.28146	7.43723	6.23592	7.46464	8.143	12.2944	8.44366	4.64835	6.40639	6.43748	9.1239	15.7333
SolyMTch09g259320.1	0.382422	0.61086	0.879882	0.11107	1.64405	0.884442	1.14958	0.681454	0.719225	0.605959	1.44314	2.97675	1.33246	2.53589	3.20699	1.39136	0.778738	1.29093	0.85951	0.991197	1.02431	0.806316	1.27405	1.45372	1.17012	0.581007	1.25973	2.50336	1.72982	1.46909	1.19337	1.14136	1.40153	0.15757	0.251093	0.383947	0.82858	0.77377	1.64114	1.32264	0.531929	0.300629	1.17221	0.961196	1.8847	0.888684	0.726546	0.703378	0.404834	0.431857	0.245243	0.338036	0.815472	0.990721	0.531083	1.0165	1.06977	0.801732	0.896069	0.713163	0.681608	0.586417	0.884273	0.569197	0.836053	0.435087	0.468264	0.448225	0.315747	1.23951	1.19373	1.39012	1.57594	1.7334	1.79052	2.19495	1.20664	1.11537	2.22217	1.93996	4.70085
SolyMTch09g259330.1	28.4276	23.1943	27.7391	32.7393	27.433	32.8938	18.0618	22.3827	22.3011	17.4779	15.2055	13.9219	17.5353	16.9147	15.1338	19.7537	18.5859	22.0857	8.02426	12.6213	14.7245	10.2035	11.1903	9.88529	20.9381	23.7126	15.3485	16.3575	18.7849	14.7805	9.48501	10.4422	9.87154	15.5176	13.9304	19.5478	21.9061	24.2741	17.8251	22.2273	24.3496	18.4022	19.2854	23.2216	21.7671	24.7283	25.7872	16.4014	17.606	9.81344	20.4159	24.4778	13.8356	18.9921	25.2909	16.5554	18.9957	16.134	20.4003	18.0824	16.328	13.1115	14.6362	13.5633	15.7235	13.4548	12.982	12.0211	17.517	10.3379	11.0041	12.0471	11.4506	12.552	12.4228	10.7349	2.78789	17.2178	4.4967	10.8564	7.61905
SolyMTch09g272180.2	42.2755	47.8048	49.3711	59.4654	66.6184	55.8539	48.3948	68.632	63.5201	58.0692	57.7147	23.1886	72.5424	74.3219	67.3795	78.4971	91.1709	59.552	28.6082	30.8043	22.9613	43.9013	31.5185	39.8608	79.7473	124.851	35.3721	62.9091	56.8853	61.6671	43.4053	72.9235	58.0312	37.956	51.2711	43.7903	54.4179	36.6731	76.7806	90.3675	127.341	69.7978	91.8465	115.712	86.7482	69.8255	87.7063	72.6677	61.7404	43.723	46.4105	103.811	94.1391	117.783	81.9221	81.9436	107.721	88.3995	90.6294	94.2001	35.6949	32.1793	30.5127	32.1131	38.5241	32.3194	31.4466	29.7176	28.5341	9.8634	13.4816	12.4315	16.781	14.9922	14.3636	23.9839	5.14723	17.515	10.1244	11.8312	11.684
SolyMTch09g272180.1	30.298	32.6917	28.8749	12.2129	34.8274	19.9333	50.2663	42.6615	44.6003	26.4523	36.3767	32.585	28.0852	29.0515	24.0431	48.0659	28.8895	49.0469	29.0922	31.1471	18.1126	20.9004	10.6578	22.5808	43.1412	52.5817	28.9064	53.3127	57.0137	44.0576	36.2581	25.2275	37.3157	16.728	20.0656	13.8584	26.4274	19.162	33.9926	42.6597	16.4843	30.2819	40.1871	19.1346	37.2518	27.8351	29.6905	32.9671	22.1004	24.2871	21.1633	34.645	34.784	44.2873	51.6564	33.5632	39.2322	33.4781	39.1158	14.0408	25.6038	27.8993	25.3309	20.9957	21.7981	21.3476	26.3338	19.58	20.4989	9.10846	8.35119	5.69373	7.06738	9.76246	11.7536	12.5346	4.85905	15.6923	9.32518	12.8403	11.6322
SolyMTch09g259340.1	96.2462	132.339	124.097	145.653	106.579	161.277	39.8801	94.3797	38.3481	74.2117	73.2666	56.9359	49.5774	50.4164	48.314	23.2843	21.6061	15.1469	17.5334	20.035	15.0894	19.8539	20.7432	18.0205	18.104	7.2503	18.0994	62.1266	38.9743	56.9267	39.2876	38.2192	36.4318	113.565	105.121	89.4629	44.7972	50.4246	37.2059	20.0986	27.0141	41.9945	73.9686	113.078	37.25	35.2549	28.416	66.0683	16.8187	20.1821	13.023	20.4468	16.5145	16.3968	13.5533	13.0996	9.98292	10.8811	21.6531	11.1667	31.9621	26.5525	20.0968	29.4275	39.4924	19.6336	39.5645	15.4488	17.8825	53.1891	61.2231	62.3558	63.7321	51.255	45.0434	194.628	12.2084	9.26823	27.2607	54.9225	35.9352
SolyMTch09g272190.3	9.06726	4.46966	6.30305	5.69423	6.72962	0	9.35994	8.05157	14.3621	10.2146	6.93039	3.8158	2.38103	1.61025	2.10396	6.61158	1.05728	0	5.85378	6.19123	4.81415	9.08638	6.11526	6.30807	4.21573	42.4718	12.9947	12.7067	10.0542	11.4284	16.3934	0	5.5106	4.68801	6.74846	8.11076	12.4323	5.22147	10.6096	4.59003	4.41242	3.35805	5.2569	0	9.27714	10.0486	8.46255	8.87096	4.7758	1.24983	0.957412	2.06487	0.694112	7.62137	3.868	0	0	6.01496	5.01843	0	2.54678	5.04791	1.61326	2.08678	4.23648	4.27312	2.17686	3.43808	2.17715	1.92736	2.53679	2.14544	2.37893	2.39583	3.94202	4.60245	1.0105	0.618362	8.98602	0	0.822521
SolyMTch09g272190.4	0.090633	0.034427	0.028839	0	0.083793	5.91737	0.321618	0.163312	0.100955	0.134913	0.143491	0.085464	0.193265	0.047528	0.277889	0.054428	0.046535	1.22864	0.036987	0.031223	0.060199	0.020064	0.013607	0.601217	0.048086	9.48501	0.073635	0.335594	1.85111	0.234556	3.4632	5.03675	0.432989	0.034567	0	0.019955	0.117173	0.165166	0.138012	0.04164	0	0.017775	0.088202	1.71158	0.171486	0.141309	0.066087	0	0.116364	0.019128	0	0.009782	0.029281	0.103701	0.148347	0.6394	0.654736	0.068	0.120274	3.53536	0.016456	0.017354	0.012446	0.023585	0.147562	0.018885	0.009399	0.016254	0.039074	0.177406	0.090709	0.115886	0.06518	0.110016	0.297223	0.346429	0.046837	0.063185	1.03449	0.845585	0.078077
SolyMTch09g259350.1	1.25819	1.11458	1.24534	0	0.572827	0.476789	3.41149	1.90393	1.41775	2.08333	1.70831	1.19881	0.769388	0.428505	0.381004	2.53075	0.281581	0.047673	0.699805	0.45499	0.594016	1.20163	1.03719	0.868145	0.595009	3.83143	2.36954	3.4038	2.69211	2.43145	2.70981	0.331593	1.2003	0.505351	0.648526	0.456416	2.43899	0.394809	1.73597	0.805571	0.250984	0.399426	0.684648	0.855129	2.09445	1.75018	1.51198	0.569379	0.666253	0.351381	0.312602	0.391864	0.093153	2.06689	1.55643	0	0.288647	0.92082	0.798362	0.91652	0.32711	1.82971	0.554143	0.122473	1.12341	0.865567	0.24755	0.730237	0.22461	1.00733	1.07278	0.832321	1.25488	0.875498	2.20013	2.52095	0.221379	0.221966	5.35913	0	0.280696
SolyMTch09g272190.1	148.016	100.375	124.747	206.597	152.543	210.891	103.389	107.508	125.527	110.808	107.849	147.239	110.825	86.5672	97.3832	94.5108	90.7248	111.613	96.5677	113.314	103.496	100.186	96.4715	80.3814	140.31	142.406	131.279	150.985	150.451	144.215	60.529	71.4333	86.7739	70.4632	62.4427	100.848	104.75	125.143	97.927	77.7003	96.5049	93.4475	90.3167	87.5218	91.1715	91.7868	99.9316	85.2538	71.2762	46.5442	78.3242	108.854	75.1268	92.2809	117.859	89.2488	66.8055	71.469	80.2377	73.4159	66.4778	68.9437	57.2224	55.139	71.7268	62.2305	60.5266	60.8376	65.3917	60.8113	66.9536	70.7652	64.0689	66.1824	60.4745	78.0998	32.9102	98.9223	49.6991	79.8791	83.5959
SolyMTch09g272190.2	0.556484	1.21034	0.266648	0.403725	1.17774	1.82085	1.4209	1.14318	1.10962	0.181606	0.607954	0.134477	1.64354	1.08821	0.581251	0.514409	1.01806	0.459202	0.056503	0.184347	1.00583	0.587527	0.600062	0.724695	0.336237	0.64389	0.03788	1.13353	1.83531	0.503519	0.565661	0.529298	0.788492	3.18825	0.939824	1.85594	0.932763	1.35355	0.712853	1.35939	0.451158	1.10938	1.30414	0.738882	0.120954	1.08727	1.01879	1.21836	0.695632	0.093629	0.163221	2.31507	0.508572	1.17723	1.4542	0.5106	1.13455	1.11467	1.7171	0.880523	1.44635	0.639006	0.215253	1.53842	0.300103	0.859972	0.281359	1.17153	3.01919	0.79805	0.832738	0.6301	1.02476	1.59698	1.24997	1.41196	0.491538	0.743547	0.803467	0.633976	1.19943
SolyMTch09g259360.1	0	0	0	0	0	0	0	0	0	0	0	0	0	0	0	0	0	0	0	0	0	0.528748	0	0	0	0	0	0	0	0	0	0	0	0	0	0	0	0	0	0	0	0	0	0.815745	0	0	0	0.492286	0	0	0	0	0	0	0	0	0	0	0	0.46703	0	0	0	0	0	0	0	0.081768	0	0	0	0	0	0	0	0	0	0	0	0	0
SolyMTch09g259370.1	0	0	0	0	0.600065	0	0	1.65591	0.340326	0	0	0	0	0	0	0	0	0	0	0	0	0	0	0	0	0	0	0	0	0	0	0	0	0	0.129216	0	0.212715	0	0	0	0	0	0.038937	0	0	0.240993	0	0	0	0	0.778713	0	0	2.34076	0	0	0	1.75931	0	0	0	0	0	0	1.16726	0	0	0.604239	0	0	0.082341	0	0	0	0.370576	0	0	0	0.016603	0	0
SolyMTch09g272210.1	4.9629	2.46983	0	0.043591	2.13722	0	0	0	0	4.06559	2.58291	1.95625	0.528238	0	1.51108	1.35993	0	2.69767	0	0.995362	0.720713	0.204126	1.13705	0	0	0	0	0	6.70376	0	0.644598	0	0	0	0	0	1.93263	0	0	0	0	0.314605	0	0	0	0	0	0	0	1.64766	1.23312	0	0	0	0	0	0	0	0	3.56662	1.15484	0.431445	0	0	0	0	0	0	0	0	0	0	0.094431	0	0	0	0	0.138801	0	0.186176	0
SolyMTch09g272210.3	0	0	0	0.011575	2.47481	0	0.223763	2.86898	3.07505	1.45313	0.725973	1.89746	1.56248	2.84369	2.96639	1.3238	0.396978	0	0.265914	0.344554	0	0.738447	1.24135	0.054283	0	0	1.49928	1.83088	1.06671	2.87759	0.969735	0	1.55675	0	0	0	1.71705	0.049265	0.664965	0	0	0.598423	0.292752	0	0	0.037093	0.443923	0	0.038091	0.883275	0	2.63056	0.8825	0.70709	1.17164	0	0.568012	1.28145	0.72922	0	0	0.547273	0.302113	0.043102	0.866208	0.607825	0.377374	0	0.035456	0.344923	2.58498	1.41633	1.7067	0.436472	0.594255	0.052495	0.046235	0.750604	0.198643	0.194808	0.286387
SolyMTch09g259370.2	51.1268	37.5895	52.8153	53.3246	47.3318	50.3866	11.316	31.5478	19.7119	38.523	38.1546	16.5797	28.8941	24.0204	26.2716	25.0371	21.5691	30.7078	22.9818	25.1018	22.5599	23.5463	17.8051	16.5901	29.6512	27.4921	20.7703	38.2999	34.9447	44.4399	18.2357	22.7195	23.7644	23.2104	15.1037	31.6655	38.0244	32.8185	23.2294	17.5317	15.9434	23.9567	18.8325	29.3968	18.7223	23.9653	23.5284	29.7976	15.3483	10.277	17.9545	20.0752	10.3827	23.6914	15.6937	13.9598	13.7091	17.9192	18.271	14.5975	15.7683	17.9573	11.9472	14.4674	16.3086	16.531	15.605	13.2867	16.0133	12.636	14.6332	13.4778	10.8093	11.0686	8.62213	12.7458	3.90143	6.5532	4.6688	9.51588	7.30861
SolyMTch09g259370.3	0.553029	0.852371	0.607543	0.314029	0.224063	0.375217	0.278574	0.429064	0.150159	0.806528	0.482839	0.251846	0.422274	0.222707	0.234659	0.245975	0.196781	0.329143	0.30778	0.209127	0.126956	0	0.164622	0.146953	0.317499	0.218311	0.06425	0.376317	0.479818	0.643175	0.261464	0.667005	0.266867	0.167632	0.145718	0.263687	0.371295	0.18643	0.084502	0.031239	0.086537	0.055258	0.030068	0	0.082265	0.046208	0.014636	0	0.013636	0.002054	0.012217	0.029763	0.015715	0.094103	0.015429	0	0.006086	0.018146	0.038355	0	0.014546	0.03027	0.01453	0.02718	0.01594	0.039356	0.019828	0.011486	0.004766	0.305462	0.32455	0.448637	0.182756	0.279466	0.158341	0.208469	0.071515	0.044271	0.110016	0.166552	0.16436
SolyMTch09g259370.4	0.001019	0.002851	0.000432	0.000588	0.001647	0.000247	0.009651	0.005205	0.005204	0.00206	0.003349	0.000942	0.005365	0.004323	0.004585	0.001188	0.016282	0.003754	0.000191	0.000135	0.000238	0.000118	0.000327	0.00092	0.004457	0.000124	0.00167	0.003891	0.001305	0.002843	0.000701	0.001869	0.000764	0.003179	0.002431	0.001094	0.001166	0.003707	0.000107	0.00044	0.000205	0.00155	0.001072	0.006006	0.000951	0.003057	0.00227	0.001434	0.001704	0.000364	0.000813	0.0022	0.001285	0.003647	0.006312	0.002401	0.004301	0.001566	0.005751	0.000905	0.004878	0.007447	0.007222	0.002788	0.003712	0.004292	0.006366	0.001672	0.00078	0.005723	0.004456	0.008079	0.007163	0.02196	0.008762	0.003683	0.003339	0.019047	0.004339	0.008279	0.008587
SolyMTch09g272200.1	2.35084	1.56562	0.596363	0.406463	1.5439	0.73223	0.061462	2.77736	0.748538	1.29249	1.25673	2.17866	0.523421	3.47137	3.04853	1.83242	2.45126	0.842459	7.41414	8.18736	2.2307	1.23169	1.77166	2.7251	1.57569	2.39508	0.540624	1.74206	1.48015	2.26762	3.17055	3.24298	0.785958	0.782721	0.72287	1.26834	1.33173	1.81456	3.26339	2.72744	3.90335	6.15507	1.14549	2.26741	2.32532	2.86854	2.34033	5.10743	3.356	3.24546	1.62613	1.49343	2.66176	1.30042	1.28686	5.27962	0.462323	1.18272	1.53451	3.42195	4.2275	5.09926	8.64757	6.26533	6.0082	5.02567	2.2731	1.75461	4.43782	0.623265	0.721072	0.634969	0.515601	1.77067	1.2767	0.489192	0.571842	2.41497	0.703317	3.57916	1.1088
SolyMTch09g272200.2	12.2281	15.9142	17.5355	12.9888	12.9448	14.8171	9.33343	10.2726	5.50302	37.1865	38.5974	35.4373	17.839	22.0656	15.614	25.02	7.43205	8.91519	62.6881	83.2297	57.4775	47.3103	43.2431	56.9414	29.1295	16.5639	16.4603	40.9581	32.3519	43.6052	20.3597	27.6557	20.8188	23.6266	7.95722	23.4223	42.3892	33.4169	24.734	25.6764	22.8105	21.7391	17.7336	7.97557	34.6116	35.7815	28.7326	33.7754	36.8146	45.8867	43.6722	13.4777	13.6748	14.5059	10.1206	7.71981	15.715	12.4885	8.69024	14.6492	31.7823	34.1901	29.8655	30.008	27.882	37.0279	34.917	36.9722	34.5216	14.3421	15.4817	15.9603	13.8265	11.1898	10.5401	17.0947	26.4556	8.58963	13.0263	14.5475	29.2292
SolyMTch09g272210.2	4.31942	4.79489	6.36245	5.85508	2.13591	7.35548	5.21901	3.08517	2.63259	4.05841	6.03247	0.79805	4.18347	3.13771	2.10175	1.26046	3.60765	2.13651	2.81437	3.0949	2.07946	2.44184	1.14117	2.60238	3.31551	2.16183	1.84709	7.60509	1.72802	4.25865	1.16391	4.26004	1.7963	3.70449	2.14082	2.29053	1.95874	6.99063	4.08663	4.42325	3.47855	4.48984	3.44475	2.66405	4.63715	4.57395	3.13604	4.14913	3.89106	0.991705	1.22129	2.79297	5.79317	4.22421	4.54456	5.63635	4.83608	3.94697	3.44453	1.77109	2.39502	2.26236	3.17841	1.94277	1.84146	2.60915	2.649	2.95451	2.67436	5.00038	3.88743	5.1282	4.2537	4.89773	5.57766	7.72903	2.08464	5.06255	3.09196	4.67125	5.85665
SolyMTch09g272220.1	9.51213	5.7814	14.1014	9.33368	11.3692	5.86946	4.07299	6.53448	4.52494	11.2924	11.3704	5.68229	6.07745	6.38247	9.47041	7.35027	6.53025	10.935	6.9348	5.96073	4.26206	7.46277	3.29048	4.38197	8.15398	9.39919	4.95051	11.7732	16.872	16.6153	5.28663	5.96782	9.99846	4.22	4.36515	7.21075	10.3833	6.22879	7.12214	9.66393	10.1835	9.07961	10.1155	5.32053	9.84093	6.61742	9.12155	9.67772	8.73568	4.1779	7.56686	7.05748	4.72402	6.35014	5.54104	6.50946	4.62437	6.90475	6.63644	8.76677	3.49912	4.01582	4.41761	3.54879	4.97721	5.11681	4.07595	3.76862	3.72281	3.54347	3.86429	3.72057	4.80494	2.97336	3.24561	3.67782	1.56316	2.53868	2.1975	4.61451	5.82532
SolyMTch09g272220.2	30.7343	26.387	22.246	25.2599	23.0312	31.0812	16.337	25.5044	13.7595	36.9113	40.3424	21.3293	26.7703	22.8553	21.0222	22.0661	24.0148	19.4774	19.9555	22.9508	13.5445	16.7233	14.7161	15.5913	27.7134	25.8516	15.7284	45.2916	31.9356	40.6263	16.2739	23.0508	20.1357	25.581	17.5028	25.6143	30.7651	24.6616	30.5415	35.2412	35.7656	31.3961	33.3519	34.1986	39.4851	29.8938	34.4864	39.154	17.2513	15.8163	20.1662	27.9584	22.6627	26.7548	28.1133	28.0846	22.2955	27.879	25.4623	27.9637	15.7926	16.7567	11.8192	13.9965	13.4386	13.6256	12.319	11.4198	14.2382	8.38264	9.97934	10.9807	7.59666	10.1859	9.71603	13.1678	4.58139	15.9808	5.66209	9.94015	7.61787
SolyMTch09g272230.1	37.2716	22.5166	27.0145	36.0208	31.5646	54.8919	15.935	18.1126	12.9912	9.87168	11.491	10.7583	16.8375	15.4081	19.887	20.3627	12.6123	19.7103	10.6697	18.1015	19.0526	26.1546	23.9425	15.7905	29.8013	34.8055	27.4285	15.4717	15.4909	7.71827	16.7438	16.6896	13.0031	7.57435	5.69098	13.6286	21.8294	20.2783	18.7235	14.0204	16.5121	19.7937	10.746	10.5688	15.7858	17.0811	17.3244	15.643	15.4693	16.5187	20.7261	12.2322	9.42325	7.94281	7.94195	13.5819	10.03	8.96181	7.2046	9.61195	10.9082	12.6523	11.3839	9.77891	9.42962	10.0684	11.1687	9.44486	8.45989	14.5387	16.5124	16.4676	20.0978	16.9757	17.5178	17.1434	5.60174	14.9542	9.26209	10.4768	16.0009
SolyMTch09g272240.1	22.9841	26.6744	25.0181	18.052	21.9617	23.3758	20.9795	24.5013	16.9245	15.207	17.2244	16.7023	21.0267	24.0249	26.5929	23.4642	21.9578	16.3126	10.6652	19.6899	11.8659	21.2091	16.026	18.9076	35.9093	39.5794	13.9364	16.2141	14.4212	11.7733	18.6709	20.6866	13.2134	14.3884	9.50849	21.5573	28.8925	23.5814	26.097	23.1617	22.8071	27.5413	18.401	12.7787	28.061	27.3865	23.8366	33.1685	25.6028	23.1762	26.2161	18.336	15.7967	12.1938	11.7635	18.3039	18.3913	15.6083	11.6981	13.7053	19.2398	22.8767	21.7822	16.6328	15.8136	17.9396	19.1532	16.2526	13.8827	19.8147	19.5084	18.5939	21.5556	19.6947	23.2506	17.9853	5.3994	17.0822	12.648	11.8916	17.8766
SolyMTch09g272250.1	7.20097	7.93275	9.74684	7.12349	5.61571	11.3902	7.5743	5.98278	5.10829	12.2264	10.5094	16.1247	4.93277	6.74192	7.02281	5.37725	6.01084	5.59165	13.7445	10.4988	10.2786	6.69687	9.68353	8.96501	5.56271	3.96122	5.47688	20.4339	16.0373	21.2961	4.45781	11.8667	6.49866	14.9688	5.12154	13.5874	17.1706	15.2795	12.3039	15.4566	18.9286	14.0995	14.0711	13.8955	16.1264	18.3689	17.9032	23.5817	15.9128	12.2889	23.3723	15.1198	13.3433	11.5134	27.3016	19.1137	10.9946	15.5139	9.43318	31.6793	17.1012	13.6386	15.5433	13.193	15.7768	18.7415	12.5102	14.4104	19.1845	5.80013	6.21702	6.45436	3.346	3.5174	4.10041	4.45128	1.88153	8.22181	4.07192	7.50102	6.61777
SolyMTch09g259380.1	1753.84	538.417	651.731	2302.52	2499.65	1651.39	2846.42	1224.39	6865.61	90.0893	141.133	80.0851	2682.1	1540.63	1656.87	6532.96	1531	6726.33	248.854	207.184	410.87	526.211	848.267	781.392	1370.19	8960.39	6077.82	57.5038	42.5762	111.301	2223.12	792.24	1250.49	2472.35	30435.3	10692.9	2619.56	6259.5	19729.5	29388.1	36489.9	14406	47534.6	16980.9	32384.7	12512.9	33160.9	8763.74	7990.43	1936.4	3380.23	25445.5	18863.2	25352	21878.7	5800.3	15258.7	12519.9	15087.5	8749.08	888.603	694.734	1270.4	1613.65	3600.18	1342.63	1375.64	1592.6	1414.38	231.721	131.377	151.186	343.229	405.535	1632.1	340.149	23.389	6003.57	735.427	4208.66	112.209
SolyMTch09g272260.1	6.03517	7.69931	8.28857	6.79892	5.83416	8.64057	7.38333	8.69083	13.1375	3.05324	3.29564	5.64051	3.59741	3.7694	6.03589	4.6216	4.62807	7.88	2.37712	2.42906	2.13336	4.09402	3.34243	2.2387	5.145	5.96064	5.26946	4.72539	3.6597	3.77155	7.68919	8.18393	6.96235	3.65094	3.69602	4.40881	4.33987	5.06894	3.99034	7.33742	9.53526	4.26128	6.34137	4.14581	3.91218	5.22923	5.10668	6.82215	4.96586	7.10964	8.51336	3.5319	6.3871	4.82232	4.37911	5.80318	4.62097	3.82709	2.76515	5.83275	9.64082	8.49542	9.01085	5.59675	10.5204	6.82521	12.113	13.5626	11.0528	12.9897	11.5711	11.6211	18.6789	19.2532	19.7335	3.58583	0.72681	4.93722	5.54884	4.85248	3.02267
SolyMTch09g272270.4	0	0	0	0	0	0	0	0	0	0	0	0	0	0	0	0	0	0	0	0	0	0	0	0	0	0	0	0	0	0	0	0	0	0	0	0	0	0	0	0	0	0	0	0	0	0	0	0	0	0	0	0	0	0	0	0	0	0	0	0	0	0	0	0	0	0	0	0	0	0	0	0	0	0	0	0	0	0	0	0	0
SolyMTch09g272270.1	0.355784	3.16176	0.281111	0.312555	6.19696	1.45025	4.15231	1.04864	0.374465	3.04451	9.91388	3.39522	8.08637	0.917439	3.49913	0.569409	5.36247	1.37176	0.58982	0.185958	0	0.259364	1.28829	0.318655	0.553656	0.507329	0.433553	3.49584	5.47884	0	1.73073	2.24601	0.668191	2.36166	4.0938	5.22138	0.614513	1.26645	1.96727	0.814034	0	3.32581	1.66537	0	0.000945	0	0	4.1031	0.638117	1.69557	0.593645	4.47604	0.14273	1.1255	0.299629	0	5.05823	2.42783	7.42116	0	1.93169	0	1.73012	3.42378	1.3177	1.27759	2.54739	2.68529	2.18726	0.5413	1.20078	4.38117	5.36415	0.888141	4.28536	0	0	0	1.21944	2.89006	2.79734
SolyMTch09g272270.2	7.21797	0.922765	6.01366	8.13698	0.908223	6.64704	2.36818	11.2914	8.24828	5.80779	0.550175	10.6417	2.14754	8.73943	6.68542	5.6001	5.68348	2.78747	2.18662	3.37875	6.45836	5.29322	1.22666	5.66617	4.25495	7.69172	5.28236	0.986322	1.58727	7.53456	1.03988	2.02769	0.804139	5.52862	5.21343	1.09747	3.38542	2.72993	3.30183	4.56799	5.58807	0.775041	3.86716	8.47189	1.58687	5.62184	4.24735	0.94011	4.14426	3.51053	3.97898	0.308238	1.14828	4.06964	2.3449	7.98642	0.345672	3.88454	0.754607	5.4005	7.14297	6.52117	7.46943	5.07695	6.53475	6.78411	5.29552	1.67731	3.60402	10.8367	9.94434	7.47091	8.81211	13.5841	13.5141	16.1596	4.67437	7.06877	2.54391	7.40118	11.1164
SolyMTch09g272270.3	2.62048	6.21516	3.50589	0	0	0	7.11595	0	4.51194	0	0	0	0	0	0.86661	0.466407	0	3.40629	0.643951	0	0	0	5.04398	0	0	0	0	4.35842	0	0	3.42054	0	3.63633	0	0	0	0	0	0	0	0	2.49708	0	0	5.49763	0	0	0	0	0	0	0	3.9696	0	0	0	0	0	0	0	0	0	0	0	1.64935	0	0	2.98866	0	0	0	0	0.608939	0	0	0	0	0	6.25215	0	0
SolyMTch09g259400.1	26.5094	24.1889	27.6629	36.9917	52.2781	29.585	27.659	27.7665	26.0642	7.52265	8.66844	15.252	9.68972	10.4594	13.1492	7.92823	17.7826	8.46222	10.0871	5.2699	6.61799	7.61817	7.91031	8.01432	8.5181	7.47177	16.5995	11.0632	10.6337	15.8369	7.04795	14.3652	8.96133	17.7799	14.9074	26.4134	30.6194	34.6079	17.2373	5.78706	13.9437	13.2762	10.4742	4.80389	15.1678	5.07799	4.79394	13.2093	7.56313	3.73332	3.1028	6.99259	5.47169	6.91739	6.51507	2.415	3.75575	5.14939	4.52137	1.35725	4.01867	5.14706	2.37718	3.23827	15.0016	9.40573	21.0228	9.05932	9.50848	50.7012	51.9622	48.9572	25.6158	23.3405	27.5769	26.0451	3.59233	1.52239	3.38982	7.29562	13.7311
SolyMTch09g259390.1	1.41764	6.39344	0	2.49104	7.66251	5.72914	0.763667	1.65231	1.19433	1.69859	2.44742	1.47491	0.884561	2.36989	0.605376	0.609433	1.19734	3.64419	1.89073	3.47492	1.06016	0	0.75988	0.269485	1.39398	0	0.514948	6.51395	4.86531	0	0.253336	0.780878	0.539446	4.06905	0.716922	5.4118	2.75073	2.28445	3.51712	0.244947	0	0.44805	1.00138	1.17141	1.27675	0.533244	1.29118	0	0.340452	0.465359	0	0.311021	0.177109	0.839293	0.34626	0.2231	0.311411	0.505739	0.718049	0	1.21216	0.38045	1.87057	1.42672	1.50429	0.546117	1.32432	0.529295	0	1.10538	4.42653	8.21829	7.6838	2.70255	1.59312	17.0333	3.08331	6.57652	1.13499	11.0728	10.2606
SolyMTch09g259390.2	237.985	236.48	312.583	202.948	209.869	159.575	78.4661	174.754	81.472	300.801	291.221	166.43	173.359	151.799	164.772	92.9269	136.468	124.196	188.104	191.818	108.04	128.296	55.7452	80.6957	96.3719	74.5147	64.5996	311.875	300.4	328.418	83.5945	122.495	91.2618	219.768	109.959	253.853	269.927	191.097	170.048	91.5317	130.68	185.086	111.272	198.255	145.703	115.259	122.707	139.74	71.2648	76.9873	68.0043	78.3644	54.1147	106.724	55.893	70.074	59.8745	77.0785	100.668	59.6687	113.038	116.568	71.7724	72.7904	100.444	86.0951	93.9258	62.7493	80.8229	62.2867	70.527	66.0459	34.7181	38.3588	22.4704	46.8182	22.202	14.9775	14.1135	26.7587	18.5046
SolyMTch09g259410.1	5.30303	3.23755	4.30263	2.36325	4.1726	1.78618	1.29248	4.06888	3.11469	3.70388	2.85585	5.42293	1.95571	1.55279	0.687245	0.531359	4.27448	2.51556	3.20695	1.40467	8.72314	4.39045	5.99023	4.5015	0.936737	1.1989	6.0087	3.97828	2.90877	4.69406	2.63268	5.48992	4.58311	9.04757	7.75331	13.1746	3.93108	2.55401	1.24262	0.911925	0	4.19836	1.24241	5.02512	0.7502	0.489907	0.650546	0.683011	0.695931	0.439983	0.552063	0.524179	0.759839	0.451775	0.989679	1.80937	0.517325	4.21569	1.82372	3.89676	0.785523	0.337402	0.687512	2.78776	0.729924	0.5106	0.19773	1.37623	1.70022	1.79808	1.64453	1.32222	1.44756	0.851452	1.25964	2.81152	0.648982	0.617433	1.20075	1.57213	0.437032
SolyMTch09g272280.1	6.86594	19.4449	16.4342	5.58463	5.46747	0.929413	11.7391	23.9076	13.8009	0.040322	0.115336	2.61846	1.52818	1.29981	0.30073	0.385676	5.84218	0.622836	0.042397	0.05683	0.79231	0.569721	1.49813	1.09492	0.295859	0.174816	0.976477	0.724762	0.119206	0	0.986328	0.713937	0.254492	0.345293	0.322846	0.103994	0.046541	0.037439	0	0	0	0.065818	0	2.69311	0.073667	0	0	0	0.099017	0	0	0.072348	0	0	0.097647	0	0	1.89885	0.343062	0.099706	0.035964	0.027647	0	0.084555	0.18671	0.14113	0.456772	0.204019	0.055058	13.8146	16.3885	15.5027	20.3301	18.9056	21.5807	7.58122	0.099036	0.073752	1.65502	0.634181	0.397885
SolyMTch09g259420.1	10.2307	20.439	21.1476	5.31603	1.89034	4.32602	1.99131	4.91555	0.309829	9.84181	9.11891	14.1912	2.59967	2.27765	2.89716	0	0.710027	0.281321	5.9167	3.11752	1.34089	1.68542	0.143412	0.647684	0.026199	0	0.031589	8.02362	9.14689	8.06028	7.77809	5.82573	7.43889	0.366813	0.089462	0.175584	0.946492	0.180628	0.027149	0	0	0	0	0	0	0	0	0	0.171932	0	0	0.017747	0	0.216609	0	0	0.023541	0	0.064956	0	0	0	0	0	0.012534	0	0.169764	0	0	5.69195	9.21863	9.34062	3.43401	2.9104	0.960547	4.74001	1.73809	0	5.7662	0.048959	3.31736
SolyMTch09g259430.2	3.80087	4.10949	5.63201	3.58511	1.02307	3.85331	0	6.11131	0.269636	43.189	97.5004	17.9924	5.19321	3.7887	5.30199	1.79034	0.580966	0.378902	44.3571	48.6014	5.63064	21.1765	4.0175	19.692	2.1606	0.259611	0.138286	134.108	134.11	144.435	13.077	31.3155	15.4933	6.36625	1.84202	4.65787	4.42275	2.29376	2.96788	1.85457	1.15137	2.61058	0.823018	0	1.31499	0.159957	0.534979	0	0.299616	0	0.018375	0.054324	0	0.443373	0	0	0	0	0.073377	0	0	0	0	0	0.721418	0	0	0.037738	0	4.1216	6.45601	7.65538	3.07734	3.33019	1.10818	6.87874	15.9417	0	8.68152	1.76288	2.64135
SolyMTch09g259430.1	0.000692	0.191789	0.056648	0	0	0.081892	1.08992	0.341174	0.203822	0.002472	6.28611	0.142036	0	0.090332	0	0	0.317365	0	0.176906	0.066925	0.414248	2.31496	0.000784	3.03951	0	0.05683	0	25.4354	15.7315	3.5522	0	0.600221	1.65498	0	0	0	0.128366	0	0	0	0.433021	0	0.419339	0.305749	0	0.215069	0.259427	0.202206	0.087271	0.033942	0	0.177009	0.051188	0.309428	0	0	0.022524	0.023959	0.120615	0.094749	0.026009	0.026213	0	0.046091	0	0.021688	0.03835	0.040255	0.106396	0.045563	0.03648	0.035053	0.032237	0	0	3.28033	0.052963	0	0	0	0.021823
SolyMTch09g272300.1	0.025411	0.021935	0.055504	0.120949	0.076266	0.123786	0.091048	0.060753	0.034045	0.217759	0.33529	0.448695	0.576827	0.439814	0.434608	0.078869	0.01921	0	0.089073	0.139271	0	0.03646	0.051319	0.106055	0	0	0	19.7286	13.8241	14.2975	4.55091	2.59195	2.87203	0.231236	0.049182	0.39077	0.808265	0.540184	1.17564	0.038595	0.120676	0.816666	0.088356	0	0.608199	0.0153	0.06607	0	0.015677	0.045676	0	0.023004	0	0.423978	0	0	0	0	0.238592	0	0.041967	0.041317	0.057746	0	0.03174	0	0	0	0	0.235239	0.121748	0.203119	0.076832	0.053405	0.04374	0.200634	0.213026	0	3.74721	1.34895	1.02293
SolyMTch09g259450.1	28.417	4.57346	5.00094	10.4695	1.12283	6.65635	0.298435	1.76983	0.272896	0	0	0	0	0	0	0	0	0	0	0	0	0	0	0	0	0	0	0.054107	0.78326	0	0	0	0	0	0	0	0	0	0	0	0	0	0	0	0	0	0	0	0	0	0	0	0	0	0	0	0	0	0	0	0	0	0	0	0	0	0	0	0	1.291	3.69365	3.39586	0.902383	2.078	0.920266	2.68802	0	0	0	0	0
SolyMTch09g272290.6	0	0	0	0.121228	0	0	0	0.969707	0	0	0.283292	0	0.209451	0.135832	0	1.49548	0	0.253135	0	0.652526	2.34186	0	0.24674	3.79035	2.53542	0	0	0	0	0	0.449599	0	0	0	0	0	0	0	0.029961	0	0	0	0	0	2.51155	0	0	0	0	0	0	0	0	0	2.26259	0	0	0	0	0	0	0	0	0	0	0	0	0.389175	0	0	0	0	0	0	0	0	0	0	0	0	0
SolyMTch09g272290.7	0	0	0	0.045241	0	0	0	0.19208	0	0	0.046353	0	0.413949	0	2.62662	0.244375	0	0.373256	0	0.085588	0.450845	0	0.202749	0.130191	0.550792	0	0	0	0	0	0.264222	0	0	0	0	0	0	0	10.542	0	0	0	0	3.71399	1.5475	0	0	0	0	0	0	0	0	1.10482	0.274502	0	0	0	0	0	0	0	0	0	0	0	0	0.174128	0	0	0	0	0	0	0	0	0	0	0	0	0
SolyMTch09g272290.8	0	5.51781	0	0	0	0	5.56839	0	12.8406	4.81732	3.84443	9.20096	0.673528	0	15.2408	5.32646	2.72187	2.72758	6.25353	17.2923	17.7093	1.68967	4.29005	2.16635	2.00609	27.5006	15.4555	2.56501	1.29239	0	0	0	0	10.94	2.37844	5.02492	6.49021	6.05518	2.19322	3.82835	20.4587	0	2.75102	0	0	0	0	0	1.00101	0	1.9197	6.76293	6.82308	2.0974	6.40017	19.0555	1.34538	1.89618	7.80046	3.31969	8.80109	0.923194	2.88713	0	0.923149	5.76957	3.18832	0.551122	2.1655	2.1034	0.205919	0.260758	0	1.49458	4.55443	6.4467	10.7908	9.61946	2.69616	0.594875	0
SolyMTch09g272290.1	0.854102	0.361762	1.2896	3.42912	4.73262	4.2126	4.32555	4.94089	1.56331	0	3.03607	3.18772	1.77526	2.87548	5.06144	2.9978	5.28226	1.58175	2.16458	2.54337	5.98464	0.643897	4.74606	1.51503	1.67222	1.84788	3.29191	7.0679	3.5607	10.1668	3.13095	7.50075	3.49407	1.3003	1.60822	1.91217	3.20991	0	0	4.33167	0.864261	2.5848	2.48752	4.58436	4.45096	0	1.10674	7.85022	0.388785	5.31813	5.69894	2.88091	5.91049	10.2027	4.70286	1.45502	1.05889	2.63444	1.41089	9.50656	2.94622	0.123189	1.62328	2.36581	7.39413	2.32326	1.0641	0	2.80606	2.37471	0.556121	2.92592	0.921008	1.37064	2.53158	1.92592	0.374803	2.6949	0	0.867057	5.32557
SolyMTch09g259440.1	7.43519	16.9793	17.3984	8.8579	5.66772	10.6472	3.66806	5.7409	4.71112	13.3878	10.4954	10.632	4.26386	2.97576	3.71821	2.10507	2.53274	2.11865	2.78373	2.63947	1.25425	3.23509	1.03864	2.3741	2.72966	2.22435	2.30119	8.62978	14.8261	7.59299	3.33683	2.67195	1.75804	9.65871	2.45945	10.3337	11.2059	16.7422	9.48046	1.80494	10.3082	5.45958	2.68416	6.79942	3.5956	10.9243	11.0776	5.4502	5.81121	1.48737	1.45197	2.85701	1.29207	0.880419	1.46795	7.42358	3.28464	1.77567	2.92749	0.670599	2.59489	6.43962	2.61385	1.80348	3.11016	3.95146	5.79566	3.8746	4.09376	5.51818	5.34105	6.73127	4.19138	4.68273	4.37307	8.96694	1.11159	3.51246	1.35246	2.21869	1.6421
SolyMTch09g272290.2	4.08521	0.739065	0.015127	0.341023	0.029348	0.167952	0.19643	0.410869	0.008797	0.699976	0.026613	0	0.055085	0.512164	0.240232	0.247445	0.058898	0.561644	0.613407	3.66532	6.8428	0.114823	0.145673	0.020286	0.057745	0.297095	0.60174	0.092519	0.024641	0.102429	0.015225	0.045501	3.12212	0	0.004904	0.113891	0.057004	0.722499	1.3849	0.09403	0.110291	0.290874	0.235154	0	0.208442	0.720453	0.195794	0	0.044286	0.164445	0.401131	0.345669	0.245606	0.026894	0.252647	0	0.106133	0.042817	0.727091	0	2.24914	1.03935	0.060018	0.508858	0.014512	0.186516	0.149902	0.269406	0.039144	0	3.13903	0.205792	0.732888	2.55945	0	0.035002	2.46527	0	3.13217	4.30911	1.24776
SolyMTch09g272290.4	0	0	3.95312	0.326446	0	0	0	0	0	9.45183	3.25642	0	8.31944	10.0156	0.797301	27.0763	4.52341	13.6789	10.2357	6.36556	1.64663	29.19	13.3532	20.8613	27.0865	7.72238	11.1274	3.63294	8.6842	0.573812	3.61689	0	1.8346	0	3.27978	0	0	4.18085	0	0	0.028063	5.08409	10.9504	0	2.49434	8.9408	9.65242	0	9.76771	0	0	0	3.94644	0	8.36049	0	14.6679	12.1637	10.7834	0	0	10.1835	7.96612	10.1622	0.735782	0	7.13977	10.7351	5.93612	0	0	0	3.58195	0	0	0	0	0	1.18001	0	0
SolyMTch09g272290.3	0	0	0.088943	0	0.328175	0	0	0	0	0	1.08983	0	5.82466	6.38366	0	1.4813	0	3.63827	5.88928	0	0	7.73723	12.8429	16.3533	0.800358	0	0.585695	1.02535	0	0	1.77085	0	0	0	6.26539	0	3.79854	0	0.097589	12.8002	0.418804	3.75085	1.07142	0	4.5514	0.540194	0	0	0.024243	6.09661	0	7.7821	0	0	3.42766	0	1.71151	3.0225	0	0	0	0.079812	1.08401	0	1.92587	6.85236	0.28053	0	0.318809	0	0	0.654129	0.417491	0	0	0	0	0	0	0	1.36629
SolyMTch09g272290.5	0	0	0.135432	0.004037	0.580306	0	0	0	0	0	0	0	1.03859	0	0	1.91863	0	0.178716	0	0	0	0.039068	0.122357	0.069207	0	0.230671	0.172054	0.068431	0	0	0	0	0	0	0	0	0.140251	0.357593	1.05599	0.920033	0	0.315322	0	0	1.91002	0	0	0	0.030882	2.63347	0	0.401141	0.189	0.119625	0.273972	0	0	1.64786	0	0	0	0	0.150076	0	0.017407	0.118455	0	0.181037	0.136019	0	0	0	0	0	0	0	0	0	0	0	0
SolyMTch09g272600.2	158.376	91.1946	102.29	86.65	58.9701	70.8951	75.0931	69.2086	118.308	9.3926	1.80488	8.10697	23.5625	20.9251	20.1021	3.61748	19.0515	9.38751	4.23164	1.74263	5.41606	9.75668	9.29064	5.06435	5.65929	8.43444	13.5225	28.6582	5.80536	28.439	73.9407	10.6669	13.8745	229.726	192.281	275.627	50.0131	37.8104	41.1082	6.43104	15.6797	31.7687	5.13543	29.4551	12.3753	4.1681	9.04316	7.87265	3.56213	1.87341	1.89388	1.33585	1.77161	1.81524	1.46088	1.95435	1.95344	5.52431	8.69042	3.84321	8.1455	5.69117	5.94871	40.8292	7.45739	7.29118	32.317	48.5487	27.6849	30.9822	29.3444	26.8477	25.4837	26.9731	49.5451	27.9356	0.788299	1.71241	32.9138	9.55075	3.62082
SolyMTch09g272600.1	35.5505	45.8145	27.33	12.3976	13.4913	7.57085	25.5313	24.736	65.0654	3.026	0.677338	1.31611	5.32544	3.65139	1.39117	0.697912	9.63686	3.8286	0.75525	0.467612	2.10403	1.45228	1.89308	0.519031	0.582777	2.09795	5.16782	2.77432	0.704741	1.35261	7.15083	3.03702	2.1948	21.9536	45.8596	37.3757	10.7578	6.12244	4.2887	0.399068	0.726998	7.80042	0.510619	7.85838	1.60234	0.540947	1.46422	0.463056	0.303899	0.380625	0.133994	0.322208	0.333733	0.386942	0.101791	0	0.19931	1.56805	1.56493	1.44097	0.967377	1.06355	0.262736	14.6802	1.29356	1.35194	3.54169	14.17	9.32188	17.9311	11.8588	13.057	19.3264	16.7352	32.7392	3.98637	0.063635	2.40229	4.52352	2.36064	0.521276
SolyMTch09g272620.1	1.70404	2.10129	2.12496	2.55195	4.67325	1.901	5.4253	5.71993	3.11628	0.447131	0.295364	0.397402	15.7855	10.0637	9.32706	14.8928	15.7064	15.7533	0.653202	0.347169	3.87658	3.45508	13.5121	6.6385	8.40134	18.9851	23.2299	0.302254	0.204395	0.094664	4.13322	0.237843	0.685898	2.27483	14.9511	3.78325	0.016937	0.015216	0.099882	5.8528	1.99257	0.235299	30.0204	21.9455	3.16508	1.32777	0.914263	1.55897	1.18241	0.195837	0.415403	1.81823	1.62843	1.19537	2.0097	1.66685	2.42252	6.94543	5.1776	0.639895	0.320932	1.01818	0.100051	1.51321	0.400525	0.472838	1.10654	0.476065	0.134526	3.07934	3.07291	2.98009	11.5631	9.03835	10.1826	17.7279	0.654315	1.21872	1.40894	3.44847	3.0754
SolyMTch09g272630.1	0.674886	0.667972	0.857727	1.85885	4.41408	0.742527	2.02807	1.63682	1.2421	0.22844	0.18717	0.111039	13.8542	6.44344	8.06831	8.1294	12.2106	7.77323	0.228536	0.417685	1.76835	1.50397	7.84456	4.30103	5.13939	11.0583	14.8774	0.234454	0.225109	0	3.58728	1.2065	0.610197	0.109049	3.9151	0.204291	0	0.013051	0.037865	1.5731	1.4744	0.191818	14.3342	19.3375	0.931334	0.730908	0.630003	0.690975	0.510102	0.097254	0.192985	0.546526	0.20545	0.766819	0.53797	0.103512	0.224789	3.048	1.06027	0.15265	0.246119	0.171947	0.046085	0.403853	0.691477	0.466105	0.723222	0.258932	0.139131	2.62024	1.47195	1.41359	6.5453	4.67915	5.91325	15.2792	1.31504	0.421442	1.63157	3.23078	3.4186
SolyMTch09g272610.1	81.018	31.4512	51.2037	51.0219	31.3184	85.4846	10.6988	15.9765	9.79587	53.6498	47.4171	24.5569	36.9292	13.6593	35.6919	1.40137	0.725255	3.36722	13.7749	11.9626	5.48441	10.0114	4.03069	7.46122	1.57485	0.642132	2.97617	20.7936	19.4982	15.5694	4.42236	13.5184	15.2597	1.69965	0.481939	0.694189	4.82063	4.52399	3.24867	0.116999	0.889838	2.73798	2.37394	0.164938	1.9855	0.050547	0.046289	0	0.120763	0	0	0.168379	0	3.52685	0	0	0	0	0.257057	0	0	0	0	0	0	0	0	0	0	5.71376	7.12026	6.87918	3.23074	2.69679	0.847128	1.1958	1.94356	0	3.13093	0.526305	3.59337
SolyMTch09g272640.1	0.719215	0.838935	1.17393	0.289896	0.349509	0.669594	0.279034	0.417156	0.240566	0.183164	0.232675	0.310627	0.649679	0.615385	0.642436	0.165897	0.082303	0.093979	0.368383	0.232372	0.303546	0.158782	0.595675	0.301638	0.091535	0.058129	0.082243	0.37159	0.465987	0.106699	0.130457	0	0.024014	0.050245	0.181682	0.026977	0	0	0	0.04398	0	0.008384	1.14829	0.179888	0.060672	0.045345	0.023756	0	0.051692	0	0.05832	0	0.014471	0	0	0	0	0.040037	0.118508	0	0.097003	0	0	0	0	0	0.018071	0	0.022148	0.809434	1.26982	1.37216	1.35654	1.5811	1.10441	0.777554	0.230113	0.018976	0.065718	0.046054	0.124938
SolyMTch09g272650.1	1.25757	0.594663	0.996638	0.609909	0.610021	1.26494	1.15661	1.44521	2.89559	1.16745	0.834425	0.852201	0.678897	1.19227	0.498768	3.43166	0.320876	0.04891	1.05978	1.16108	0.62948	0.491906	0.920199	1.22222	0.9506	0.327464	0.63088	0.336324	0.180143	0.232359	0.131223	0.307517	0.217756	0	0.015432	0	0.036654	0	0	0.306562	0.208303	0.175383	0.230724	0.133862	0.12172	0.172751	0.094245	0	0	0.043353	0.051435	0	0	0	0	0	0	0	0.020442	0	0	0.019123	0	0	0	0	0	0	0	1.89909	3.67736	3.07435	4.57757	7.85199	8.41298	0.665016	1.86949	0	0.780932	0.179167	0.463975
SolyMTch09g259650.2	0	0.001688	0	0.545968	0	1.18139	1.01751	0	0.578733	0	0.294495	0	0	0	0.021582	0.288573	0.199825	0	0.286765	1.36188	0	0	0	0	0.530071	0	0.304397	0.013116	0.033127	2.27359	0	0.768042	0	2.78866	18.2708	7.63765	0.30267	0.513033	0.265654	0.989487	0	1.04218	0.116932	9.54653	0.012257	7.49741	10.6703	4.63279	4.47074	2.5759	4.53913	3.32621	1.32059	1.63046	4.28373	0.19813	0.225679	11.287	4.41176	7.09374	3.72789	8.73003	2.4649	1.76887	1.20289	6.84197	2.2324	7.62135	7.13099	0.199983	0.048546	0.267694	0	0.106139	0.214709	0.008499	0	7.40049	0	1.02917	0.165686
SolyMTch09g259650.1	1.27653	1.68341	0.97351	0	0.53852	0	0	1.58596	0	2.2855	4.12182	2.46611	1.9348	2.00016	1.97088	0	3.38317	0.981747	0.285252	0	0.450929	0.724772	0.441956	0.386884	0	0.490274	0	2.5419	2.43738	0	0.933093	0	1.08445	15.2365	70.2426	22.0247	4.69425	5.37294	6.41468	5.30776	4.89256	7.5894	2.10116	48.7427	3.33285	42.1375	28.6756	37.7473	43.6828	43.0011	61.3296	22.753	17.3149	11.986	29.3202	33.8279	21.3641	72.8427	26.601	66.1979	22.7691	49.4022	42.5714	31.0839	11.002	59.9367	27.8712	65.6566	38.7645	1.08382	1.63103	1.52247	1.34443	1.27983	1.57127	1.90274	0.38461	56.8414	0.973445	8.72366	2.1331
SolyMTch09g272660.1	6.9559	2.66129	6.04042	3.33475	2.26187	4.44699	3.11037	2.9744	0.584054	7.73134	20.2288	16.5298	6.86155	3.9751	5.43412	1.7967	3.57509	1.26413	3.52109	5.96118	4.61745	2.22214	1.62318	2.30623	1.09263	0.54713	0.301451	8.39003	7.3885	9.32637	0.910437	0.918065	1.48176	1.01775	0.524629	1.39743	4.1741	3.03772	2.77267	0.981539	1.10001	2.11139	1.34199	0.243328	3.18617	0.466927	0.62748	0.415354	0.208346	0.06124	0.088421	0.329482	0.374755	1.55297	0.224559	0	0.250036	0.102798	0.145405	0	0.040279	0.203779	0.208169	0.027665	0.16371	0.228521	0.257898	0.093807	0.203054	4.91475	5.88672	6.08582	3.53867	4.11036	1.22019	1.32287	3.03124	0.298508	3.02892	2.2623	9.88432
SolyMTch09g272670.3	0	0	0	0	0	0	0	0	0	0	0	0	0.016895	0	0	0	0.177448	0	0	0	0.020988	0	0	0.542692	0	0.035724	0	0	0	0	0	0.826774	0	0.421751	0.164552	0	0	0	0.438823	0	0	0	0.067467	0	0	0.02689	0.507235	0	0.039855	0	0	0.241423	0.019261	0	0	0.434766	0.246028	0.115275	0.077978	0	1.26876	1.20143	0.279687	0.836618	0.427087	0.4149	0.365782	0.131881	1.58786	0.02781	0.037405	0.029175	0.05142	0.016422	0.075803	0	0	0.591568	0.057831	0	0.068298
SolyMTch09g272670.1	0.501006	0	0.550611	0.863061	0.901384	2.91367	0.078873	0.087582	0.137675	0.158512	0.42272	0	1.31142	0.613422	0.583475	0.002905	0	0.269801	0	0	0.211168	0	0.458213	0.007228	0.095171	0.091698	0.260173	0.283675	0.186943	0.555001	0.205886	1.09908	0.465142	0.007017	0.072254	0.288681	0.060266	0	0.134434	0.138461	0.176033	0.335176	0.229074	0	0.365993	0	0.093202	0	0.408299	0	0	0.005205	0	0.024199	0.015614	0.031931	0.008194	0.038828	0	0.891139	0.081164	0.012385	0.04249	0.091399	0	0.027916	0.034359	0	0.138237	1.04611	0.310617	0.626627	1.8025	1.23223	0.502123	0.836556	0.117062	0.681429	0.038193	0.048849	0.213438
SolyMTch09g272670.2	18.5372	9.26489	9.80775	8.40687	9.20559	13.5924	6.49833	6.18607	3.10674	5.49995	6.56847	2.9854	7.25571	5.9003	5.1822	0.781901	4.90517	1.2014	1.21656	1.29335	0	1.09675	0.076227	0	0.239987	0	0	6.32022	5.52793	6.68872	2.26835	1.81178	5.34211	0.041627	0.022976	0.119956	5.7506	0.988016	0	0	0	1.52928	0.105933	1.90108	0	0.422848	0	0	0.163692	1.10227	0.906589	0.037064	0.555209	0.294687	0.096517	0	0	0.725503	0.568509	0	1.1092	1.1609	2.56572	4.8565	1.32427	1.93351	0.689698	1.47629	1.32306	7.19259	8.37745	10.8612	9.95284	10.261	2.46387	2.06873	0.393152	1.06708	3.82371	0.849521	7.103
SolyMTch09g272690.11	0	0	0	0	0	0	0	0	0	0	0	0	0	0	0	0	0	0	0	0	0	6.05276	0	0	0	0	0	0	0	0	0.194467	0	0	0	0	0	0	0	0	0	0	0	0	0	0	0	0	0	0	0	0	0	0	0	0	0	0	0	0	0	0	0	0	0	0	0	0	0	0	0	0	0	0	0	0	0	0	0	0	0	0
SolyMTch09g272690.10	0	0	0	0	0	0	0	0	0	0	0	0	0	0	0	0	0	0	0	0	0	4.25109	0	0	0	0	0	0	0	0	0.321308	0	0	0	0	0	0	0	0	0	0	0	0	0	0	0	0	0	0	0	0	0	0	0	0	0	0	0	0	0	0	0	0	0	0	0	0	0	0	0	0	0	0	0	0	0	0	0	0	0	0
SolyMTch09g272690.13	0.310149	0	0	0	0	1.40738	0.302041	0.360858	0.215612	0.585374	0.433486	0	0.578149	0	0.015387	0.573145	0	0.25784	0	1.01155	1.16845	0	0.250162	0	1.17319	0	0.018034	0.410113	1.16528	0.444773	0.638748	0.408428	1.70488	0.197535	0	0	0	0.029677	0.704311	0.790115	0	0.067056	0.182029	0	0.390235	0	0.219421	0	0.600587	0	0.143314	0	0.599884	0	0.354126	0	0	0	0	0.015603	0	0.07131	0	0	0.274892	0	0	0	0	0.288088	0	0	0	0	0.337147	0	0	0.287746	0.154205	0	0
SolyMTch09g272690.15	0.069743	0	0	0	0	0.552172	0.026975	0.12587	0.589902	0.831301	0.283094	0	1.3816	0	0.697803	0.285819	0	0.258739	0	1.11167	0.963907	0	0.841599	0	0.950691	0	1.37472	0.508077	0.660267	0.565151	0.14002	0.368375	0.709192	0.421924	0	0	0	0.200303	1.77364	1.26015	0	0.058828	1.05068	0	0.583231	0	0.122267	0	0.377783	0	0.866839	0	0.581598	0	0.068738	0	0	0.269569	0	0	0	0.071666	0	0	0.087829	0.655439	0	0	0	0.080334	0	0	0	0	0.065159	0	0	0	0.060029	0	0
SolyMTch09g259670.1	0.985043	0.134252	0.233204	2.11176	0.361223	1.20689	0.026573	0.097604	0	0.019554	0.039093	0	2.53338	1.81024	0.997012	0.033698	0.062706	0.036656	0.092028	0.023489	0.051046	0.227648	0.065198	0.045864	0.044888	0.018284	0.141378	0.028829	0.004694	0.051059	0.180185	0.130804	0.311911	0.192489	0.076276	0.694146	0.261436	0.612818	0.160173	0.009983	0	0.462441	0.059445	0	0.41617	0.008863	0.004962	0	0.0196	0	0.01714	0	0	0.001883	0.003233	0	0.000919	0.00147	0	0	0	0	0	0	0.006055	0	0.012367	0.006868	0.024731	0.415423	0.37044	0.452768	0.44818	0.362643	0.378588	0.119434	0.006491	0.043365	0.284207	0.308327	1.13125
SolyMTch09g272690.1	0.453905	0.97724	1.16192	1.58307	1.19019	1.56108	0.376087	0.407385	0.26822	0.397082	0.80069	0.803865	2.08138	2.60072	2.76806	1.42174	0.919172	0.90408	0.597877	1.30049	0.505061	0	0.297707	0.311465	2.08933	1.36067	0.970231	1.48192	1.7523	0.672251	1.4976	0.425546	1.38076	0.463521	0.284737	0.470314	0.660969	0.759775	1.14509	0.350584	1.1934	1.66903	0.280867	0.320858	1.14465	0.224268	0.386304	0.818416	0.533583	0.465769	0.17861	0.54456	0.12646	0.429598	0.765857	0	0.291974	0.343138	0.119559	1.03519	0.79722	0.523977	0.343872	0.243013	0.550869	0.608627	0.126597	0.71087	0.540224	1.1575	1.33274	1.51632	1.49527	1.32544	1.77329	1.11126	0.304013	0.837192	1.39863	1.04143	2.96523
SolyMTch09g272690.2	0	0	0.597546	0	0.050807	0.158899	0	0	0	1.36657	1.52343	0.242601	0.535655	0.530928	0.917343	0.602836	0	0.070372	0	0.47876	0	0.796307	0.554981	0	0.742615	0.265682	0.257927	0.477826	0	0.141641	1.04333	0.805168	0.417306	0	0	0	0	0.526666	0	0	0	0	0	0	0.643353	0.099321	0.848714	0	0	0.016452	0	0.173112	0	0	0	0	0.238241	0	0	0.142851	0	0.020367	0.564081	0	0.128269	0.192775	0	0.145815	0	0	0.209864	0.121173	0.162373	0	0	0.169015	0.174766	0	0	0.195258	0.174754
SolyMTch09g272690.3	0	0	0.51009	0	0.369288	0.116396	0	0	0	1.6504	1.52177	0.153387	0.491326	0.021005	0.984906	0.37395	0	0.203239	0	0.437392	0	0	0.72354	0	0.715508	0.103279	0.284568	0.516297	0	2.4557	0.222528	0.916588	0.157596	0	0	0	0	0.689978	0	0	0	0	0	0	0.23863	0	1.39809	0.202264	0	0.018199	0	0.126013	0	0	0	0	0.144138	0	0	0	0	0.475164	0.459222	0	0.296198	0	0	0.099559	0	0	0.197742	0.081633	0.044955	0	0	0	0	0	0	0	0.033497
SolyMTch09g272690.4	1.024	0.460827	0.546409	0.124132	0.625483	0.527585	0.453461	0.490415	0.537789	1.02595	1.71914	1.43063	1.37225	1.39503	1.35761	2.15911	0.909874	1.99884	0.664822	1.27555	1.2848	1.00302	1.95344	0.531202	1.74318	1.10927	1.18335	2.16047	2.08925	1.86601	1.70216	2.68064	1.33446	0.061563	0.02227	0.208001	0.742307	1.06494	0.712199	0.668713	0.625773	0.916443	0.889238	0	1.84594	0.94855	0.921867	0.494769	1.14275	0.709898	0.816632	0.839019	1.89071	0.870556	1.29845	0.75908	1.48316	0.642375	0.792326	0.936518	0.730816	0.699747	1.0967	0.219757	0.37843	0.78073	0.684753	1.26152	0.834624	1.31767	1.12281	0.890734	1.04785	1.38578	0.735921	0.527723	0.35102	0.94861	0.801246	0.776969	0.756195
SolyMTch09g272690.5	0.344046	0.56302	0.004202	0.176096	0	0.024151	0.700229	0.229523	0.101732	0.048425	0.481182	0	0.038403	0.260679	0.107786	0.545971	1.24341	0.031988	1.18905	0.365151	0.169333	0	0.028037	1.27993	0.534356	0.837297	2.50686	1.28754	0.793561	0.01218	0.604192	1.08496	0.26803	0.166355	0.145428	0.660499	1.1761	0.339938	0.286288	0.128142	0.094801	1.13793	0.236835	0.661435	0.008154	0	0.535123	0.949695	0.119042	0.655096	0.068944	0.265592	0.411413	0.611859	0	0.483125	0.966428	0.154956	0.51938	0.042079	0.214335	0	0.047009	0.547784	0.142181	0	0.218534	0.917605	0.797534	0.262212	0.446795	0.240463	0.203431	0.435901	0.218019	0	0.004868	0.218139	0.236639	0.006878	0.411045
SolyMTch09g272690.6	0.260562	0.265217	0.095797	0	0.70967	0	0.185234	0.341401	0.438167	0	0.3666	0.116769	0.77721	0.321857	0.736127	0.811343	0.40451	1.96378	0.230837	0.278483	0.219825	0.137908	0.341116	0.210922	1.87818	0.205342	0.079425	0.644126	0.281576	0.020785	0.355135	0.349805	0.23877	0	0.226025	0	0.11408	0.053666	0	0.285684	0.459054	0.266354	0.364557	0	0.00997	0.240008	0.678659	0	0.01313	0.339883	0.896161	0	1.42345	0.252389	0.117848	0	0.709119	0.312321	0	0	0.317722	0.386637	0.209483	0.059141	0.14261	0.293621	0.302188	0.811705	0.160848	0.038271	0.114835	0.037392	0.064999	0	0.064637	0.218722	0	0	0.109757	0	0.235398
SolyMTch09g272690.7	0.794521	0.276304	0.005392	0	0.208751	0	0.07251	0.771771	0.085526	0.163295	0.038383	0.019327	0.164713	0.017659	0.007807	0.222246	0.373059	1.15058	0.00311	0.143709	0.076365	0.001692	0	0.177932	0.653187	3.10519	0.033534	0.096001	0.144412	0.044058	0.192567	1.12959	0.497919	0	0.113061	0.972852	0.181375	0.021869	0.127577	0.241974	2.3588	0.164352	0.007077	2.62186	0.002917	0.183418	0.118085	0	0.013944	0.263745	0.851221	0.732256	0.333018	0.578663	0.088239	0	1.12501	0.612157	0.330273	0.001358	0.017445	0.053809	0.053429	0.159927	0.112099	0.106349	0.306792	0.049226	0.32108	0	0.077096	0.062294	0.07497	0.099127	0.020049	0.022597	0.039481	0.050602	0.094175	0.133967	0.025359
SolyMTch09g272690.9	0.610821	0.189181	0.015966	0	0.177916	0	0.311975	0.081657	0.056796	0	0.255262	0.21603	0.352603	0.366485	0.457162	0.230624	0.248844	0.158125	0.009226	0.17625	0.241257	0	0.088096	0.802623	0.073288	1.39933	0.15178	0.061899	0.413943	0.260273	0.257444	0	0.591938	0	0.035648	0	0.240067	0.024108	0	0.27136	0	0.036521	0.003331	0	0.364351	0.376076	0.45025	0	0.347257	0.118386	1.21129	0	0.493102	0.571768	0.045565	1.98318	0.361246	0.057752	0.603584	0	0.448545	0.228879	0.047834	0.106313	0.02587	0.335554	0.507768	0.087906	0.523726	0.074952	0.021759	0.090013	0.091597	0	0.104942	0.013086	0	0	0.032282	0	0.040611
SolyMTch09g272690.8	1.0518	0.257667	0.009511	0.29233	0.558421	0.209624	0.060691	1.46855	0.950519	0.193133	0.172312	0.097265	0.304704	0.032675	0.0482	0.985184	2.35418	2.11893	0.008603	0.270894	0.251967	0	0.064525	2.12799	0.535762	0.512062	0.059882	0.246468	0.326036	0.019557	0.084451	1.27272	0.706099	0.218321	0.87259	0	2.61086	1.33264	0.618627	0.141738	0	0.331907	0.027808	0	0.004003	3.14069	0.635254	4.76726	0.070562	1.21481	1.94622	0.277074	0.630154	0.552249	0.384425	0.585595	0.172762	0.480275	0.080647	0	0.030972	0.069831	0.141569	1.55112	0.188114	0.249711	1.01411	0.14265	0.707849	0.104004	0.246766	0.123787	0.109841	0.417304	0.070142	0.070947	0	0	0.153527	0.756093	0.098369
SolyMTch09g272690.12	0.392574	1.6868	1.25104	0.911629	1.01216	0.771528	0.623921	0.13069	0.459021	0.598443	0.406368	0.484114	0.952157	0.879567	0.01134	1.20972	0.202228	0.157575	2.4525	0.513579	0.392737	0	0.260398	1.89227	0.610257	1.05545	0.065593	0.369203	1.21304	1.0242	0.230151	1.14145	0.755129	1.28082	0.267007	0	1.30493	0.312418	0.415514	0.365263	0.018116	1.49372	0.200349	0	0.02111	0.621289	0.306721	0.078775	0.345611	1.19172	0.16076	0.356758	0.762194	0.516778	0.604142	0.623997	0.336858	0.223067	0.069347	0.400024	0.856008	1.83752	0.758909	0.436075	0.466124	1.84461	0.970504	0.484668	1.07437	0.202408	0.184093	0.33332	0.319235	0.185586	0.148865	0.326282	0	0	0.139117	0.052677	0.050398
SolyMTch09g272690.14	0.211839	0.422839	0.119809	0.031916	0.25873	0.094896	0.087455	0.425846	0.301331	0.971012	0	0.297689	1.35647	1.18638	0.597853	1.70372	0.671361	0.294787	0	0.831574	0.826034	0.569493	0.902518	0.762908	1.94288	0.58553	0.130232	0.45101	0.546415	0.308384	0.81076	0.559056	0.73725	0.039699	0.216039	0.072429	0.457836	0.785549	0.257343	0.983732	0.587681	0.741056	0.700247	0	0.873568	0.682069	0.436874	0.186177	1.55961	1.47686	0.318299	1.11921	0.619469	0	0.197721	0	0	0	0.116124	0	0.199909	0.750502	1.65193	0.490398	0.839737	0.857386	0.549197	0.487758	0.336217	0.641446	0.4607	0.592745	0.535248	0.626041	0.369308	0.226367	0.252335	0.453744	0.27974	0.445188	0.05889
SolyMTch09g259680.1	0	0.24691	0	0	0	0	0	0.630896	0.405005	4.16318	0	0.165889	2.60667	2.39372	3.78854	1.25162	1.9857	1.62884	2.13144	0.889553	4.64942	1.45532	5.44925	3.40218	1.70801	1.35017	0	2.85785	1.36758	1.12473	1.66937	0	2.9862	0	0	0	0	0	0	0	0	1.06191	0	0	1.31211	0	0	0	0.710293	0	0.689455	0	0	0	0	0	0	0	2.01493	0	0	0	0.986357	0	0.222742	0	0.365694	0	0	1.69576	0	0	0.841721	0	0.319469	0	1.92854	0	2.50621	0	2.51601
SolyMTch09g259680.2	3.00307	4.51614	4.27409	1.84836	2.01052	1.39067	1.84217	3.88957	2.76693	12.6797	9.67401	12.683	6.83413	10.467	12.9106	13.3759	5.45036	9.38363	6.01597	11.7122	21.6459	10.7949	10.8201	21.525	9.74385	6.61602	6.16557	8.53959	9.36135	11.1236	11.527	17.4682	10.1215	2.98601	1.96819	1.87774	7.45126	6.39317	6.88488	4.56729	3.23386	3.91531	3.45203	1.89566	3.80413	3.28825	2.48502	3.82124	1.68827	2.7851	1.17186	1.92497	2.50019	3.63386	3.21502	0.864047	1.88819	10.8319	6.99584	3.34959	4.49482	2.22545	3.37174	6.68997	3.51982	2.92045	1.5569	3.41847	3.63435	4.50073	6.27123	5.97796	3.25909	3.95205	3.06692	4.86103	5.11543	3.1879	16.8051	5.35039	10.1235
SolyMTch09g272310.1	0	3.49258	0	6.13781	0	8.45383	5.30515	2.61624	0	1.95222	3.81784	1.07228	9.90281	9.57047	7.09505	0	4.33195	8.55699	1.83018	0	0	0	3.5925	0	2.75367	0	5.32848	0	4.15251	0	5.41574	2.6342	8.21749	1.93338	2.5527	2.57407	3.5703	4.04083	5.04281	8.31017	4.64238	4.2458	3.98776	7.88301	0.644253	16.2696	7.81679	7.97412	10.0411	18.186	17.8887	6.13199	9.55615	20.1605	17.8756	34.0202	17.228	18.3361	9.79938	52.7137	21.8795	32.3697	26.254	15.0309	16.8119	27.9071	23.6278	22.1887	28.5517	1.65467	0.261251	2.33319	3.66893	1.78409	1.28975	4.05662	0	16.0284	2.14056	1.61894	1.43577
SolyMTch09g272330.1	0	0	0	0.090039	0.035651	0.19226	0.253758	0	0.066327	0.080684	0.301725	0	0.200142	0.02274	0.138368	0.334143	0	0.205797	0.692094	1.01463	0.331309	0.615951	0.155517	0.367619	0.907271	0.787859	0.266403	5.46936	4.71135	5.54693	0.493858	0.267564	0.378179	3.47808	1.83537	3.29437	0.090978	0	0	0.031532	0	0	0.060423	3.00739	0	0.40714	0.349731	0.175815	0.230046	0	0.130219	0	0.095696	0.114371	0.612353	0	0	0.20237	0.108037	0.182809	0.379644	0.176295	0.267415	0.066215	0.388238	0.376164	0.125156	0	0.387496	0.070301	0.086509	0	0	0	0.029976	0	0.243555	0.551391	0.570921	0.399962	2.52321
SolyMTch09g272350.2	0	1.08399	0	0	1.67073	0	0	0	0.770492	0	0	0	0	0	0	0.005003	0	0	0	0	0	0	0	0	0	0	0.006046	0	0.046736	0	0.155236	0	0	0	0	0.664294	0	0	0	0.071855	0	0.403832	0	0	0.842091	0.004629	0	0	0.741182	2.56236	0	0	0	0	0	0	0	0.004329	0	0	0	0	0	0.528134	0.056827	0.584012	0.468232	0.036155	0.04635	0	0.345349	0	0.165903	0	0	0	0	0	0.357038	0	0
SolyMTch09g272350.1	0	1.1128	0	0	1.53286	0	0	0	0	0	0	0	0	0	0	12.0258	0	0	0	0	0	0	1.11588	0	0	0	6.86139	2.34112	3.9027	1.02177	0	0	0	0	0	0.052705	0	1.52235	0	8.33056	0	5.41213	0	0	0	5.37253	0	0	4.3845	3.0674	10.5673	0	0.165418	0	0	2.04464	0	9.18989	0	1.23773	9.69106	5.82982	1.41909	5.24011	4.91986	5.80726	0.455176	8.66877	4.63066	3.84944	0.2034	0.416845	0	5.63389	0	0.747417	0	6.50664	0	1.31389	0
SolyMTch09g272380.2	0	0	0	0	0	0	0	0	0	0	0	0	0	0	0	0	0	0	0	0	0	0	0	0	0	0	0	0	0	0	0	0	0	0	0	0	0	0	0	0	0	0	0	0	0	0	0	0	0	0	0	0	0	0	0	0	0	0	0	0	0	0	0	0	0	0	0	0	0	0	0	0	0	0	0	0	0	0	0	0	0
SolyMTch09g272390.2	0	0	0	0	0	0	0	0	0	0	0	0	0	0	0	0	0	0	0	0	0	0	0	0	0	0	0	0	0	0	0	0	0	0	0	0	0.138821	0.728402	0	0	0	0	0	0	0	0	0.350978	0	0	0	0	0	0.009708	0	0	0	0	0	0	0	0	0	0	0	0	0	0	0	0	0	0	0	0	0	0	0	0	0	0	0.064334	0.118895
SolyMTch09g272400.1	0	0	0	0	0	0	0	0	0	1.8792	2.58771	0.137466	0.500209	1.15815	1.06816	2.8965	0	0.34812	11.9457	34.2769	25.4392	17.4884	7.24277	30.5518	2.18213	0	0.033279	6.82046	5.13655	5.93827	0.016914	0	0.09858	0.119323	0.267597	0.158049	0.072413	0	0.199706	0.036172	0	0.053216	0	0	0.063352	0.10205	0	0.447673	0.202645	0.05768	0.02761	0	0	0	0	0	0.091521	0.128712	0	0.309559	0	0	0.298748	0	0	0	0.241418	0.200063	0.246316	0	0	0	0	0	0	0	9.34526	0.127096	0.278825	0.03686	0
SolyMTch09g272410.1	0	0.04668	0	0.206661	0.132263	0.099595	0.222111	0	0	0	0.043437	0.154202	0.330518	0.133065	0.120224	0	0.196778	0	0	0.264352	0.289674	0.263863	0.38986	0.347691	0.306976	0.857138	0.034821	0.25575	0.631117	0	0.656985	0.791279	0.83568	3.35	39.3803	9.06389	1.84058	1.17706	3.21773	7.06583	15.9572	3.46139	5.18083	10.04	8.52451	11.7012	11.1806	7.35062	6.33047	8.09898	5.9863	6.90132	1.33676	3.72999	12.075	3.3387	1.87945	22.008	9.73345	12.8198	2.17766	4.14131	3.45587	6.67616	3.42374	8.07869	7.17277	12.0713	11.5606	0.211178	0.023594	0.075788	0.020931	0.063721	0.099016	0.015564	0.115036	5.82845	2.90884	7.11462	0.074447
SolyMTch09g272430.1	0.060356	0	0	0	0.030093	0	0.02503	0	0	0.028052	0	0.067553	0	0	0	0	0	0.020383	0.030289	0.159699	0.039581	0	0	0.104934	0	0	0	5.71979	4.23091	5.25857	0	0	0	0.110918	0	0.063265	0	0	0	0	0	0	0	0	0.037205	0	0	0	0	0	0	0	0	0	0	0	0	0	0	0	0	0	0	0	0	0	0	0	0	2.60564	2.38732	2.3303	0.139517	0.146535	0.169171	0	0	0.016737	0	0	0.016631
SolyMTch09g272440.2	0	0.007372	0	0	0	0	0	0	0.008694	0.024977	0	0	0	0	0	0	0.015937	0	0	0	0	0	0	0	0.017858	0	0	0.002204	0	0	0	0	0	0	0	0	0	0	0	0	0	0	0	0	0	0	0	0	0	0	0	0.000509	0.008079	0	0.000981	0.084627	0	0.032578	0.066618	0.400855	0	0	0	0.015202	0	0	0	0	0	0.043543	0.183837	0.044239	0.045197	0.066635	0.04292	0.020187	0.004024	0.049163	0.00926	0.009779	0.082237
SolyMTch09g259530.1	0	0	0	0	0	0	0	0	0	0	0	0	0	0	0	0	0	0	0	0	0	0	0	0	0	0	0	0	0	0	0	0	0	0	0	0	0	0	0	0	0	0	0	0	0	0	0	0	0	0	0	0	0	0	0	0	0	0	0	0	0	0	0	0	0	0	0	0	0	0	0	0	0	0	0	0	0	0	0	0	0
SolyMTch09g272460.1	0	0	0	0.120224	0	0	0	0	0	0	0	0	0.083384	0	0	0	0	0	0	0	0	0	0	0	0	0	0	0.073985	0.141252	0	0	0	0	0	0	0.093647	0	0	0	0	0	0	0	0	0	0	0	0	0	0	0	0	0	0	0	0	0	0	0	0	0	0	0	0	0	0	0	0	0	0.067396	0	0	0	0	0	0	0	0	0	0	0.030208
SolyMTch09g272500.1	0	0	0	0	0	0	0	0	0	0	0	0	0	0	0	0	0	0	0	0	0	0	0.148225	0	0	0	0	0	0	0	0	0	0	0	0	0	0	0	0	0	0	0	0	0	0	0	0	0	0	0	0	0	0	0	0	0	0	0	0	0	0	0	0	0	0	0	0	0	0	0	0	0	0	0	0	0	0	0	0	0	0
SolyMTch09g272500.2	0	0	0	0	0.09564	0.035832	0.064436	0	0	0	0	0	0	0	0	0.188196	0	0.034066	0	0.024737	0.190983	0.934766	0.138164	0.462251	0.076206	0.473014	1.79337	0.038783	0.108385	0.222159	0.718676	0	0	0	0	0	0	0	0	0	0	0	0	0	0	0.111242	0	0	0.041688	0	0	0	0	0	0	0	0	0	0	0	0	0	0	0	0	0	0	0	0	0	0.023706	0	0	0	0.070178	5.53163	0.065039	0	0.077513	0	0.004826
SolyMTch09g272510.1	0	0	0	0	0	0	0	0	0	0	0	0	0	0	0	0	0	0	0	0	0	0	0	0	0	0	0	0	0	0	0	0	0	0	0	0	0	0	0	0	0	0	0	0	0	0	0	0	0	0	0	0	0	0	0	0	0	0	0	0	0	0	0	0	0	0	0	0	0	0	0	0	0	0	0	0.267509	0	0	0.179082	0	0
SolyMTch09g272540.1	0	0	0	0	0	0	0	0	0	0	0	0	0	0	0	0	0	0	0	0	0.000944	0	0	0	0	0.001089	0	0	0	0.013458	0.000175	0.012312	0.000959	0	0	0	0	0	0	0	0	0	0	0	0	0	0	0	0	0	0	0	0	0.002202	0	0	0	0	0	0	0	0	0	0	0	0	0	0	0	0	0	0	0	0	0	0	0	0	0	0	0
SolyMTch09g259570.6	13.794	0	0	0	0	0	0	0	0	0	0	0	0	0	0	8.70201	0	0	0	0	0	1.97156	0	0	0	0	0.120517	26.268	0	0	10.8336	0	0	0	0	0	0	0	0	16.5917	0	0	13.5301	11.43	0	0	1.85695	0	2.7869	0	0	0	0	0	0	0	0	32.1753	0	0	0	0	0	0	19.7601	0	0	0	0	0	0	0	0	0	0	0	0	0.529687	0	0	0
SolyMTch09g259580.2	0	0	0	0	0	0	0	0	0	0	0	0	0	0	0	0.124817	0.019365	0	0.048025	0.005439	0	4.92718	0.137711	0	0	0	0	0.052644	0.00032	0	1.30678	0	0	0.400956	0.210044	0	0	0.007671	0	0.014252	0	0.32213	0	0.713115	0	0	0	0	0.056369	0.158053	0.22987	0	0	0	0	0	0	0	0	0	0.103195	0	0	0.245822	0.024844	0	0	0	0.162028	0	0.079792	0.279857	0	0.014367	0.026593	0.025399	0.367604	0	0	0.019985	0
SolyMTch09g259580.3	0	0	0	0	0	0.219603	0	0	0	0	0.003896	0.246868	0	0	0	0	0	0	0	0	0	0	0	0	0	0	0	1.68296	0.76306	1.07972	0.850806	3.9013	0.105738	0	0	0	0.031053	0	0.018834	0.119188	0	0.466869	0.316068	0	0.022815	0.000723	0	0	0	0	0	0	0	0	0	0	0	0	0	0	0	0	0	0.05565	0	0	0	0	0	0	0	0.066085	0.019646	0.018388	0	0	0	0	0.118485	0	0.009034
SolyMTch09g259580.4	0	0	0	0	0	0	0	0	0	1.87824	1.78614	2.19218	1.35763	1.82091	1.77677	0	0.980969	0	0	1.54454	0	0	0	1.45985	0	0	0	9.1626	10.3209	15.8589	4.82117	11.6865	8.33375	0	0	0	1.39549	1.4198	0.919828	0	0	0.010829	0.22366	0	0.789864	0.619662	0.573574	0	0	0.475724	0	0	0	0	0	0	0	0	0	0	0	0	0	0	0	0	0	0	0	0	0	0	0	0	0	0	0	0	4.15095	0	0
SolyMTch09g259590.3	0.368032	0.026277	0	0	0	0	0	0.032218	0	0	0.425543	0.184295	0.336495	0.228494	0.287006	0	0	0	0	0.003004	0	0	0	0.036654	0	0	0	0.515942	0.798847	0.427087	0.405965	0	0.312692	0.160649	0	0.340936	0.77807	0.601677	0.185037	0	0	0	0.163132	0	0.277706	0	0	0	0	0	0	0	0	0	0	0	0	0	0	0	0	0	0	0	0	0	0	0	0	0.194448	0	0	0	0	0	0	0	0	0	0	0
SolyMTch09g259590.4	0.782629	0.024406	0	0	0	0	0	0.049611	0	0	0.7245	0.291461	0.386282	0.411372	0.14432	0	0	0	0	0	0.27455	0	0	0.037039	0	0	0	0.514115	1.01347	0.576627	0.411386	0.167163	0.332814	0.23065	0	0.351617	1.81681	0.609436	0.352423	0.227755	0	0	0.779192	0	0.857708	0	0	0	0	0	0	0	0	0	0	0	0	0	0	0	0	0	0	0	0	0	0	0	0	0.122498	0	0.301601	0	0	0	0	0	0	0	0	0.558276
SolyMTch09g259590.5	0	0	0	0	0	0	0	0	0	0	0	0	0	0	0	0	0	0	0	0	0	0	0	0	0	0	0	0	0	0	0	0	0	0	0	0	0	0	0	0	0	0	0	0	0	0	0	0	0	0	0	0	0	0	0	0	0	0	0	0	0	0	0	0	0	0	0	0	0	0	0	0	0	0	0	0	0	0	0	0	0
SolyMTch09g259590.7	0	0	0	0	0	0	0	0	0	0.025583	0	0	0	0	0	0	0	0	0	0	0	0	0.003386	0	0	0	0	0	0	0	0.006047	0	0	0	0	0	0	0	0	0	0	0	0	0	0	0	0	1.22912	0	0	0	0	0	0	0	0	0	0	0	0	0	0	0	0	0	0	0	0	0	0	0	0	0	0	0.013478	0	0	0	0	0	0
SolyMTch09g272550.2	0.142567	0.082489	0	0	0.046364	0	0	0	0	0	0	0	0.059973	0	0	0	0.09793	0.057663	0	0.156316	0	0	0	0	0	0	0	0.189532	0.229379	0	0	0	0	0	0	0	0.054182	0.113131	0	0	0	0	0	0	0	0	0	0	0	0	0	0	0	0	0	0	0	0	0	0	0	0	0	0	0	0	0	0	0	3.30872	2.63952	3.25224	1.68759	2.04573	0.780336	0	0	0.084773	0.047949	0	0.083246
SolyMTch09g272570.2	0	0	0	0	0	0	0	0	0	0	0	0	0	0	0	0	0	0	0	0	0	0	0	0	0	0	0	0	0	0	0	0	0	0	0	0	0	0	0	0	0	0	0	0	0	0	0	0	0	0	0	0	0.492963	0	0	0	0	0	0	0	0	0	0	0	0	0	0	0	0	0.200531	0	0	0	0	0	0	0	0	0	0	0
SolyMTch09g259610.4	0	0	0	0	0	0	0.203992	0.997447	0	0.207988	0	0	0	0.038196	0	0	0.025955	0	0	0	0	0	0	0	0	0	0	6.12269	0	0	0.110437	0	0	0	0.282525	0	0	0	0	0	0	0.880115	0	0	0	0.192092	0	0	0.239286	0	2.73841	0	0	0	0	0	7.22343	0.293775	0	0	0.153243	0	0.096159	0.706881	5.41271	0	6.33731	0.419324	0.119165	0	0.368826	0	0.175334	0	0.035412	0	0.020443	0.010516	0	4.27969	0
SolyMTch09g259610.1	0	0	0	0	0	1.87145	5.6605	0	17.6184	0	0	0.905304	0	0	7.70004	0	9.30599	0	0	0	0	0	0	0	14.6886	0	0	0	0	1.5758	3.46005	0	0	0	0	0	0	0	0	6.18171	0	0	0	0	0	0	0	0	0	0	0	0	7.61045	38.4797	5.33113	0	7.51021	0	0	0	0	0	0	0	10.0273	3.84573	0	0	7.25698	0	0	0	4.76365	1.93189	3.26216	0	0	0	0	0	0
SolyMTch09g259620.1	0.832492	0.19666	0	0.690773	0.328502	0	0	0	0.34769	0	0	0	0	0	0	0.141768	0	0.255925	0.252997	0	0	0.572875	0	0	0.17633	0	0	0	0	0	0.197861	0	0	0	0	0	0	0	0.69187	1.89183	0	0	0.176854	0	0.441732	0	0.481416	0	0	0	0	0	0	0	0.222523	0	0	0	0.113922	0	0	0	0	0	0	0	0	0	0	0.734309	0.233953	0.827561	0.52253	0.823381	0.917564	0.81506	0.308087	1.07462	0.787751	0.529119	1.1825
SolyMTch09g259630.3	0	0	0	0	0	0	0	0	0	1.21744	0.33709	0	1.02605	1.26455	2.06352	3.92097	2.57672	0	3.85551	0.308899	3.79242	0	6.56295	1.6335	0	0	3.60472	0.957327	3.03256	0	0.371596	0	2.51337	3.24254	2.74225	0.775142	1.05937	0	2.6302	0.944222	3.1002	1.90843	0	0	1.37527	0.680488	0	0	0	0	0	0	0.382816	0	0	0	0	0	0.387409	0	0.380959	1.35864	0.505386	0	0	0.497846	1.3862	0	0	0	0	0	0	0	1.74978	0	0.722997	0.122236	1.8134	2.06321	0
SolyMTch09g259630.4	0	0	0	0	0	0	0	0	0	0.799985	0.276794	0.491974	2.85668	0.207856	0.799186	0	2.18069	7.39978	4.06319	0	0	0	6.75482	1.44053	7.46353	1.54533	4.84053	1.35764	0	0	0	0	0	1.78439	5.2498	0.253398	1.6632	0.566996	2.07182	0.783527	0	0.938632	2.58359	3.94113	1.42467	0	0.306147	0	0	0.296425	0	0	0	0	0	0	0	0	0.61343	0	0.199919	0.142261	0.296852	0	1.05414	0	0.770995	0	1.10383	0	0	1.35311	0.936979	1.88519	0	0	0.75583	0	1.87921	1.00085	0
SolyMTch09g272590.1	0.07947	0	0	0	0	0	0	0	0	12.1322	4.77561	4.34512	0.660824	1.11868	2.33646	0.927835	0.351765	2.37651	2.13046	0.43061	2.31992	1.09823	0.861608	1.02032	0.386099	1.09553	0.946269	8.03748	6.5635	5.97742	1.01913	4.24737	1.72334	116.514	13.8161	454.804	66.9387	104.018	41.9086	0	0	26.7988	0	0	2.38288	0	0	0	0	0	0	0	0	0.128374	0	0	0	0	0	0	0	0	0	0	0	0	0	0	0	0	0	0	0	0.185099	0	0.277468	0	0.388407	0	1.2241	0
SolyMTch09g259460.1	37.7712	141.042	76.4565	40.0671	108.187	20.7221	32.1829	116.801	60.9973	39.3644	17.4552	42.3533	58.6702	29.3305	31.0941	18.8862	87.3153	49.6963	15.7657	11.2375	17.9213	20.3182	21.8596	26.5579	7.2094	15.4451	15.9793	34.9261	34.4932	32.1546	41.9175	32.8626	45.8459	61.4759	78.2812	100.588	28.1239	25.0638	8.8062	22.7709	19.7885	29.022	16.5045	35.9029	13.7913	17.6995	17.0915	12.5129	6.59568	5.40972	15.3139	9.21728	6.96069	32.6669	22.9795	35.1977	6.20543	87.3065	75.2002	38.6965	36.7757	22.4513	16.2204	107.875	48.8519	36.22	55.9466	47.8868	44.3808	35.1758	19.2408	19.2749	43.9685	32.7397	16.9987	67.3777	3.79711	18.6981	16.2871	27.992	11.5297
SolyMTch09g259470.4	425.451	396.447	476.137	528.647	480.005	457.169	204.471	316.655	198.067	439.553	444.448	220.098	324.39	275.486	296.628	278.06	284.096	313.461	316.571	377.964	227.771	302.568	194.86	230.868	343.35	289.536	217.66	393.838	345.551	396.08	185.208	254.601	218.925	321.733	227.288	359.257	512.488	430.73	313.403	261.221	279.498	402.454	259.776	495.73	269.543	314.067	267.117	381.385	221.066	184.494	244.095	289.8	228.289	288.239	202.863	192.455	260.767	245.365	232.433	200.584	239.747	258.616	184.25	181.651	260.247	203.174	197.591	151.638	163.213	77.5379	84.2426	69.6292	57.8367	52.7522	28.0395	61.0508	18.1806	26.6835	11.0725	37.2243	25.7442
SolyMTch09g259470.3	6.53188	4.13823	7.16933	3.42257	13.1193	7.59341	4.01679	7.1217	1.89106	3.01497	6.28196	10.4035	12.0375	11.5748	14.4783	8.50448	3.53606	13.8851	5.09871	6.97131	8.42922	12.1548	9.94024	8.37985	5.80644	5.45563	5.71969	12.9005	9.8763	8.59219	6.565	11.5557	7.85272	2.30023	1.02584	1.39823	4.62147	3.73762	3.96509	3.61727	3.32074	3.98217	5.68733	7.38943	4.21263	5.44699	5.22527	5.82669	4.38621	5.14631	2.90802	5.46275	5.47462	7.33663	5.26749	6.78274	3.63293	2.05344	2.12878	2.09456	7.03431	8.20315	3.2382	1.44627	5.52375	4.23809	6.68762	3.44308	3.27118	6.65578	7.42877	7.38267	5.2927	6.23606	4.55355	12.0089	6.59032	6.40986	6.45476	11.553	12.1214
SolyMTch09g259470.2	2.06662	1.66072	2.44352	4.16627	4.2257	4.92983	2.02041	1.2936	0.394292	1.88539	2.72655	2.99419	2.71351	2.97737	3.44395	2.57426	0.929103	2.41428	2.48238	3.31525	1.65535	3.40329	2.25214	1.82334	2.28835	2.41165	1.66041	3.55576	3.63661	5.45438	2.14244	2.45537	2.01947	1.81473	0.99726	1.58565	1.88551	2.53	1.82288	1.96334	0.82109	1.50522	1.90358	4.41176	1.71023	2.49977	1.97634	2.58006	1.77615	2.15058	2.27216	1.99069	2.32427	2.7931	1.70406	1.04862	1.19528	1.53591	1.25646	0.833148	2.67485	3.04813	2.10066	1.18684	3.09929	3.31996	3.18132	1.39236	2.48667	1.38471	1.61113	1.41148	1.18592	1.30973	1.1171	1.36556	0.861911	0.116642	0.65263	0.899283	1.34398
SolyMTch09g259470.1	0.959259	0.670398	0.845447	0.938596	0.728519	0.748146	0.599836	1.00544	0.260313	0.37942	0.234847	1.69129	0.325128	0.255644	0.181632	0.539684	0.635303	1.57241	0.688291	0.516545	0.562303	0.777289	0.685916	0.786023	0.595158	1.14267	1.8767	0.55823	0.307946	2.48817	0.713477	1.08448	0.589991	0.248242	0.256549	0.34347	0.152055	0.396148	0.593812	0.170487	2.13928	0.756384	0.40433	2.27913	0.368166	0.282702	0.527749	0.674579	0.693568	0.331618	0.235438	0.499318	0.512043	0.978811	0.241021	1.10219	0.551985	0.548	0.561132	2.74295	0.303501	0.652323	0.483113	0.387465	1.1137	0.685643	0.453073	0.331598	0.401559	0.448547	0.810732	1.07732	0.475034	0.438212	0.272722	0.467056	0.456703	0.996651	0.197602	0.164794	1.19073
SolyMTch09g272310.2	13.1606	13.0408	15.5857	10.8806	22.7404	11.1893	7.90781	12.8633	9.86369	12.9057	14.4528	13.7481	15.9148	19.3517	19.5744	14.7932	10.0937	9.48962	4.04659	9.07118	4.92112	9.54763	7.14201	12.5048	9.92682	13.2543	5.03481	12.9744	8.76215	11.1281	25.935	29.1649	23.1332	7.2751	6.84949	6.00966	8.62584	8.44436	9.37296	14.5292	10.4664	14.3716	9.74516	17.0566	13.3643	119.032	83.8361	102.024	164.231	151.946	118.273	67.2359	88.6127	31.0986	43.1841	82.4699	62.4296	72.5919	57.3757	107.193	182.727	286.767	216.946	143.585	180.193	172.463	241.968	152.347	174.407	7.80399	8.51702	6.32037	8.82325	8.10491	9.44174	23.028	3.80976	103.058	22.8002	12.1665	12.5282
SolyMTch09g272310.3	0.056791	0.298568	0.025256	0.121651	0.583158	0.268037	0.193105	0.719528	0.113658	0.035035	0.185697	0.110506	1.10421	0.624239	0.56426	0.573431	0.233994	0.074541	0.136781	0.026771	0.054061	0.040247	0.037971	0.208888	0.030213	0	0.024913	0.151294	0.649873	0.187596	0.575679	0.178836	1.36367	0.48485	0.104304	0.187729	0.20916	0.156471	0.080718	0.243826	0.253851	0.270967	2.22906	0.534584	0.09909	21.4663	14.0752	2.66054	22.2277	29.4438	37.2072	4.09772	23.0813	8.9199	12.041	11.0614	22.4392	12.6133	11.5282	9.57404	43.5495	67.0451	40.9758	29.2015	37.1845	60.8004	54.4253	51.2108	40.6783	2.04556	0.435443	1.73247	0.555131	0.497227	1.33054	4.50286	0.109692	76.4866	3.43207	3.08708	0.56609
SolyMTch09g272320.2	27.0791	32.4981	31.9757	13.9173	24.6086	20.5216	9.21298	23.0355	17.6698	28.6253	25.1434	16.1688	15.1423	16.9781	17.1391	10.9544	11.9045	19.4605	16.3716	12.3668	7.43703	2.86011	9.18836	8.70163	8.50155	15.0559	14.2149	22.4319	25.0825	22.7918	11.4293	20.0243	14.5678	22.1631	15.9051	19.3985	24.1933	22.7358	13.0229	11.9323	13.2984	14.4595	13.9776	23.4872	12.1693	27.3592	26.2168	35.4373	26.4742	30.3525	31.194	11.908	11.1027	16.0907	10.1953	18.6308	5.7956	18.186	27.0463	23.083	51.9606	54.7612	39.2214	41.3553	46.3935	40.3656	35.1987	28.849	33.5139	19.5441	21.4117	21.4196	15.7056	12.6351	8.95345	30.1636	6.1344	13.9975	8.69031	11.7696	6.40521
SolyMTch09g272320.1	2.24221	1.35001	4.68868	13.5391	3.3928	6.32183	3.19834	4.2247	3.59783	4.65711	0.955917	1.29484	1.55029	1.45837	1.91516	4.44516	0.719955	4.56765	2.17385	2.40787	3.68866	13.1268	2.0277	1.27453	4.54873	4.03421	6.60526	4.0497	0.938827	2.54534	7.71147	2.97977	2.03052	0.138701	0.127767	4.19187	2.10455	0.681676	1.42363	2.61559	0.511168	0.819409	2.38336	1.24957	0.768952	5.53296	2.82489	3.50904	5.52874	1.30888	2.64435	4.25476	5.30084	2.79655	2.17097	7.05204	9.34879	5.00662	5.69193	2.34932	4.53446	4.337	6.98679	0.848433	3.19578	3.06919	6.48949	5.59506	0.958039	0.214102	1.61898	1.4809	1.8707	2.06354	1.88946	7.45451	0.079594	3.73508	0.693862	1.49718	0.815239
SolyMTch09g259480.1	9.10328	6.77543	8.61365	6.23519	3.74381	5.83882	4.18393	4.11538	2.04737	16.3977	14.1744	14.2857	17.484	18.7109	22.436	7.07443	7.36206	10.8622	6.17264	6.09254	8.70211	8.0449	5.40426	9.91571	4.06713	3.02354	3.86799	8.15428	5.93413	5.46263	5.42968	9.76968	9.24663	5.65052	0.936754	4.62653	14.1219	5.90455	23.0296	17.815	17.3697	13.4004	13.2809	2.33508	24.8535	12.9537	10.3628	12.1774	3.44697	1.85419	1.78908	3.31523	2.17384	6.03792	2.10425	3.52005	5.59785	3.61556	3.22194	0.019198	5.32816	9.44056	2.94072	0.915102	11.8202	5.31727	7.07044	1.25655	2.15233	1.92981	2.77427	2.56618	2.78419	2.52408	3.15047	1.72255	2.96292	1.95302	5.30565	3.14953	5.1399
SolyMTch09g259480.2	19.1898	18.9644	21.3171	9.83555	7.78128	13.465	8.36529	10.5529	4.34146	34.5748	36.4918	42.1475	31.007	32.6688	49.3172	9.22563	18.8419	9.64812	9.81578	9.56002	13.9289	11.0964	8.4899	14.604	8.0624	6.69844	2.83023	17.1918	15.6354	16.6687	12.743	11.0759	14.7242	12.6806	6.82841	17.4715	31.0098	30.4077	55.03	40.275	23.2579	37.0801	36.8771	7.87473	43.326	20.4905	19.1558	18.4674	11.079	5.99057	4.13835	10.204	9.12889	9.80399	8.52285	1.92719	4.34203	6.36184	8.25797	6.06569	12.0141	21.2754	7.98893	8.64725	26.7336	8.65832	12.9777	7.39299	6.91489	6.37614	8.33985	9.24652	7.42181	8.5889	6.9712	4.58497	8.24693	3.2504	8.52594	13.754	14.3623
SolyMTch09g272340.1	23.1947	16.267	17.1738	9.83565	8.52117	14.1083	12.0724	7.99425	5.033	10.6633	14.5833	11.1468	53.4998	46.0861	32.2062	1.90969	10.5948	2.16565	4.47787	4.72455	2.6167	3.5031	1.84903	1.94181	1.41922	0.525544	1.46233	10.8535	10.8974	6.86153	1.51503	4.48446	2.44532	5.27542	3.07045	5.68001	4.67394	3.90799	4.85023	0.244796	0.482838	3.67826	0.830161	0.143919	2.1885	0.417349	0.127784	0.272215	0.393901	0.918199	0.274089	0.106702	0.261258	0.312866	0.109789	0.19155	0.084011	0.149901	0.517432	0.18781	0.736904	0.572033	0.618472	0.553797	0.376427	0.466059	0.446962	0.930387	0.561317	11.2076	12.7225	15.2624	6.72088	5.38584	2.28262	3.67046	3.03456	0.32606	1.4834	7.48618	30.2086
SolyMTch09g272350.3	15.1828	12.8539	15.2854	9.28308	13.396	11.3158	18.086	18.5976	20.6984	23.0457	24.0776	19.5829	29.1889	29.9411	29.4666	29.6308	27.3642	26.5889	18.9494	21.2638	21.6485	19.7675	17.9631	23.4596	35.8025	32.4649	13.8611	30.2024	29.0484	30.1055	27.8615	25.398	26.0273	11.5231	13.1175	11.5968	20.2609	15.6377	24.1886	37.593	35.9515	18.9398	36.5434	21.1079	39.8081	25.6886	28.8401	32.5149	27.1293	20.6662	21.7254	29.6517	25.7286	31.5771	29.3301	21.0651	22.2759	15.0891	19.2832	18.4963	9.62245	19.917	15.6079	15.6136	19.0846	17.0235	19.1159	12.2632	15.3154	7.50826	10.3258	10.6688	11.29	7.50504	15.3469	12.2136	9.75976	12.8105	24.0939	13.7169	18.7834
SolyMTch09g259490.1	1.98238	2.17132	1.44878	2.27923	1.00988	1.66183	1.22747	1.34122	1.02628	2.57796	2.17058	1.53873	2.20964	1.72208	2.31842	1.87668	2.29967	1.87964	1.64765	1.0106	0.772559	1.11254	1.24061	1.34065	1.98754	1.19933	1.14779	2.04788	2.6735	2.50549	0.902376	1.14845	0.920357	0.995647	0.977312	0.727282	0.838331	2.30037	1.92641	1.64708	2.18095	1.66927	0.828111	1.87329	1.55167	1.52986	1.26318	2.30689	1.6955	1.44168	2.11746	1.62485	1.27002	2.01269	2.0646	4.29538	2.24826	1.45128	2.25258	0.934519	1.34307	1.6394	1.0607	0.741154	0.60331	1.17607	1.26866	0.795917	0.7995	1.52592	1.54314	1.45506	1.27828	1.55754	1.21317	3.09225	0.551891	2.1485	0.899262	1.74869	2.47766
SolyMTch09g259490.2	0	1.07827	0.74667	0	1.20244	0.169365	0.99607	1.11344	0.322123	1.12705	1.42362	1.09483	0.335026	1.34929	1.34019	1.16741	1.65567	1.18168	0.733423	0.846829	0.908087	0.290754	0.496929	0.780453	0.85362	0.423742	0.988706	1.31597	1.56927	1.55952	0.574015	0	0.491171	0.772253	0.611137	0.723383	1.82438	0.546261	1.19959	0.464779	0.180068	1.10502	1.24742	0.270101	0.900437	0.772129	0.532952	0.346709	1.13368	0.743685	0	1.26199	1.20945	1.42727	1.35307	0	1.41131	0.7398	0	2.68385	0.682458	1.1602	1.09832	0.505344	0.960135	0.685456	0.774983	0.668908	0.512278	1.11173	0.882495	1.17403	0.956254	0.963771	1.06319	0.872916	1.1366	1.3871	0.660072	1.0107	1.64743
SolyMTch09g272360.1	5.08678	2.3942	2.6936	4.50225	2.97375	2.4573	2.73188	2.85438	2.84623	0	0.94072	0	5.15237	2.60387	1.6276	1.17433	2.20964	2.77967	0	1.50984	2.84036	2.22077	4.79052	2.04987	0	2.61024	2.80458	1.76147	1.70591	4.48937	1.8286	2.27541	1.99875	4.71538	2.03161	2.83954	0	0	0.078971	0.437983	0	0	1.49681	0	0.292081	0.639977	1.4232	0	1.21122	1.64574	1.6118	1.6417	2.08001	1.62206	3.16575	0	0	2.97183	1.90152	0.820483	1.60613	1.53069	3.08502	2.2551	1.58347	0.815494	3.18077	1.89824	1.48812	1.09866	2.29673	1.64075	2.63709	2.6321	2.83616	0.200275	0.40819	0.652741	1.32921	1.1528	0.838711
SolyMTch09g272360.2	6.13702	6.57879	7.98435	9.64609	8.72872	7.01841	6.98212	8.83513	11.1352	5.98242	4.20618	2.78764	5.14178	8.37593	11.4365	6.74858	6.45194	8.99949	3.77875	2.79002	6.82381	4.93504	7.38359	5.80358	7.04688	7.97651	7.16428	6.1784	2.67255	0	4.91383	0	5.42302	2.63572	12.3796	7.93711	3.78037	2.72637	4.47121	5.67771	3.23999	3.99796	3.99982	18.0993	5.41202	4.71896	3.95601	4.09688	5.93828	6.64142	5.03541	4.54097	4.37465	5.80254	4.93046	15.8805	7.59431	11.3862	12.6356	10.9067	6.89677	5.19813	5.38806	8.04876	5.91911	5.61288	4.01054	6.2481	5.55713	6.63494	3.19559	3.00526	4.13732	4.25888	3.70385	6.12037	0.489193	5.26835	2.07182	2.65407	1.62202
SolyMTch09g272360.3	1.78359	1.28799	1.86277	1.67221	2.11317	2.09035	2.10623	2.6146	2.91221	0.066283	0.301962	5.95312	1.91467	1.08579	2.75556	1.96903	1.52802	1.49049	0.193723	1.29092	1.1742	2.20768	2.22347	1.06536	3.30077	1.42557	1.51353	0.990348	1.86596	0	1.60214	3.409	0.906378	2.21227	0.315822	0.55797	0.750189	1.29584	0	0.376246	1.19439	1.27686	1.62579	0.327046	0	1.42634	0.216837	0	0.703144	0.216475	1.52724	2.16217	1.24716	0.746639	1.2483	0	0.762222	1.5007	1.50041	0.617577	0.603517	0.840655	1.59299	1.38579	1.31321	0.549577	2.32991	1.18348	1.36038	0.183207	1.10302	0.891244	0.40617	0.447786	1.05473	1.11815	0.311718	0.329572	0.77847	0.213426	1.47796
SolyMTch09g259500.1	3.6272	3.78065	3.91409	4.94957	4.36773	4.78975	4.09758	4.29792	4.92329	3.69963	3.60234	3.71196	4.96153	4.26277	4.50961	5.1714	5.39627	5.95207	1.93824	2.86598	2.78949	3.17258	3.32124	3.02357	6.51971	7.08686	4.26842	5.51114	5.93399	4.57986	4.05066	5.05655	3.98536	1.64689	1.25315	2.5927	3.24699	3.30211	4.06198	3.28573	4.69921	2.6744	2.69332	3.44094	2.90134	3.14047	2.71839	2.5806	3.27096	3.47416	2.47829	3.76343	3.66839	4.33208	5.12454	3.2191	3.29849	4.23588	3.40607	3.81927	3.35593	3.41874	3.42848	2.81692	3.24889	2.75305	3.28864	3.02689	3.01273	3.50154	3.84618	3.39294	5.56563	6.3286	4.66441	2.87737	0.996417	6.67526	3.20125	5.1312	5.22131
SolyMTch09g272370.1	0.695139	1.06156	0.537832	2.38414	1.42877	2.7498	2.10852	4.93189	5.55489	0.091563	0.137644	0.122073	0.144448	0.207388	0.086465	0.202126	0.050221	0.180887	0.03236	0.191827	0.127161	0.098112	0.230544	0.072248	0.194926	0.080302	0.155691	0.330888	0.211003	0.103258	0.292776	0.130449	0.158339	0	0	0.019636	0.128107	0.03185	0.067039	0.091255	0.112273	0.094114	0.066255	0	0.048376	0.300839	0.127492	0.075445	0.193572	0.121456	0.27487	0.173615	0.323873	0.086835	0.213164	0.053765	0.119041	0.092895	0.099136	0	0.357636	0.197656	0.269506	0.165055	0.115284	0.197559	0.130568	0.26133	0.069746	23.093	23.7055	22.6126	6.74546	6.49952	10.2067	5.8506	0.292015	1.03782	0.769275	0.910979	1.01522
SolyMTch09g259510.1	8.55099	5.30199	7.87569	1.86613	1.12112	3.63378	0.566307	1.94941	0.093636	12.0115	16.6085	13.0825	3.46671	3.55422	3.40601	1.38657	0.468111	0.094134	4.64044	3.9275	1.35449	2.14817	0.451291	0.613304	0.20369	0.027873	0.066119	14.1818	13.6179	8.99497	0.416501	1.93133	0.681442	0.386671	0.220653	0.362088	1.93317	0.941315	0.448317	0	0.07974	0.712824	0.063667	0	0.252587	0	0.011344	0	0.023584	0	0	0.008369	0	0.146389	0	0	0	0	0	0	0	0	0	0	0	0	0	0	0	5.73438	8.27574	8.88181	4.13798	3.26335	0.786373	4.02877	5.5071	0	0.647797	0.615869	1.58092
SolyMTch09g272380.1	6.25351	7.95306	8.43298	5.32087	3.66668	5.73141	3.3884	4.61018	2.25845	14.2027	15.0764	11.2725	8.5705	11.1088	11.5267	1.29608	7.64164	2.00316	5.01451	6.34185	6.9382	5.69702	4.59401	7.07062	1.8508	2.03981	1.37476	7.53435	7.00252	5.66379	2.98414	2.4803	3.42212	2.58466	2.01124	3.56897	6.13469	4.26287	5.53055	2.93066	3.32272	4.51117	2.19226	1.0007	5.70723	0.641058	1.17467	0.260905	0.317868	0.541539	0.26812	0.188561	0.232414	0.800664	0.044229	0	0.08027	0.693541	0.536698	0.573668	0.357306	0.132123	0.269131	1.04363	0.369442	0.476375	0.50465	0.579007	0.566561	5.78903	6.82481	7.42542	5.02414	4.91602	3.43415	3.36713	5.66118	0.238352	6.00969	5.37016	9.28881
SolyMTch09g272390.1	20.1607	9.46599	12.0646	19.9382	12.6327	26.927	23.2811	15.7477	4.18438	16.1322	16.2525	46.9954	30.0414	28.1293	33.5656	26.9072	18.8429	14.1605	8.32263	11.4918	13.151	12.1227	10.0535	10.8936	27.988	31.8615	16.7557	17.4591	19.7732	27.1275	45.875	67.4626	42.4348	4.26756	3.82934	9.12919	12.4888	11.0002	13.4841	9.70021	15.4534	11.0255	4.2962	2.47584	15.981	7.24231	7.40832	9.15513	7.73638	4.25458	5.95521	9.78543	5.14795	10.135	5.66851	1.22747	4.51178	3.93486	3.23004	2.48685	1.35286	1.97513	1.37374	3.12007	3.45313	3.35708	2.17078	2.47167	2.98746	10.2777	11.0035	11.9797	10.0652	11.7746	8.96691	7.76877	2.72795	3.15364	19.4725	5.79516	25.2806
SolyMTch09g259520.1	5.07346	4.98907	4.14313	1.46693	1.2246	2.91734	0.865412	2.03305	0.343254	9.62193	7.70831	5.09016	0.531406	0.998868	0.779871	0.322158	1.36344	1.63021	9.8601	18.6366	22.1322	13.4707	13.6051	12.8099	3.98468	4.03128	3.41446	7.30471	5.40283	6.29786	1.84512	2.86146	3.32053	1.49391	0.470872	0.748893	1.50596	1.42746	0.82463	0.599929	0.594227	1.01387	0.202028	0.55197	0.765815	0.081837	0.108246	0	0.231259	0.257493	0.162315	0	0	0.284737	0	0	0	0	0	0	0.028457	0	0.07739	0.401463	0.150776	0.096533	0.132678	0.05818	0.416852	1.07401	1.48524	1.60905	0.93392	0.841267	0.410306	0.394707	2.89459	0	0.808171	0.277378	0.553291
SolyMTch09g272420.1	2.32531	3.46604	2.99518	1.84076	1.75725	1.24527	0.524608	2.26995	0.610543	2.06988	3.03064	2.30098	0.813059	0.654547	0.949216	1.20547	0.853588	0.610199	1.83498	1.35257	0.474726	1.31931	0.966466	1.41155	1.65121	2.46778	1.84745	6.31072	7.00219	4.42484	0.749177	2.99762	1.31777	3.16103	2.99097	5.19637	3.03344	4.69527	2.80962	1.75046	0.346444	1.72512	1.29641	0.613154	2.15584	1.19435	0.978773	0.198247	0.29797	0.420932	0.676408	0.447764	0.303923	1.66946	1.29926	1.37134	0.302118	0.49636	0.880646	0	0.344685	0.469253	0.840189	0.332761	1.30759	0.903235	0.513858	0.60318	1.39458	1.68847	1.74774	1.63116	1.1886	0.89414	0.683136	0.373767	0.192711	1.018	1.25657	2.41981	1.15649
SolyMTch09g272440.1	5.44707	3.24402	3.57084	4.54539	3.80959	5.20462	4.95922	3.81563	4.11251	2.75945	4.06668	2.94703	5.29723	5.12679	3.82184	3.98505	6.93151	5.90292	2.31576	2.37736	2.68511	2.09981	3.02908	2.71122	3.87359	3.73144	3.646	3.68574	1.22199	3.10865	2.08074	0.93029	2.35082	0.301961	2.53846	0.166133	2.00343	2.36348	3.29221	4.52369	5.51019	2.59863	4.14779	2.74631	2.76724	2.53156	2.25463	2.29544	1.24997	1.32643	1.49441	3.62154	3.18537	1.5814	3.06162	3.95796	4.53409	5.08904	3.10427	2.44323	1.44364	0.642784	0.741268	1.43738	0.925994	1.86227	1.08218	0.847454	1.66735	6.03575	5.29134	4.91642	3.85988	4.48505	4.91906	4.93113	1.17088	1.63582	1.58191	4.47306	5.47578
SolyMTch09g272440.3	0.777024	0.894006	0.36491	0.670092	0.649575	1.14067	0.741804	1.78551	0.981623	1.03081	0	0.318252	0	0	2.02847	0	0	0.354631	0.130891	0.538538	0	0.46204	0.181684	0.13854	0	0	0.359011	0	2.13445	0	0	2.69145	0.471247	0.986433	0	1.14008	0.614879	0	0	1.52226	0	0.608343	0	0	1.86462	0.288514	0.54531	0	1.11311	0.969837	0	0.28177	0	3.83127	0.893664	0	0	0	2.0692	0	0	0.758669	1.30461	0	1.05093	0.173109	0.175537	0.971912	0	0	0.703285	1.79636	2.45122	2.19601	2.13719	0	1.53271	3.44974	2.24245	0	3.10936
SolyMTch09g259540.1	20.9611	10.1881	9.86429	13.9166	7.82265	20.9346	3.84034	5.95573	2.12319	7.18808	8.63161	6.14359	15.9805	11.0263	13.1839	2.82148	4.11415	3.8834	0.346852	0.783253	1.41235	1.66654	0.350793	0.94886	0	0.096882	0.946253	0.637001	0.249516	0.293532	0.596558	0	0.948737	0.639094	0.129744	0.500926	1.27596	1.05703	1.27164	0.133231	0	0.526863	0.281163	0	0.548559	0.297344	0	0	0	0	0	0.08048	0.070747	0.629685	0.093985	0	0	0	0	0	0	0	0	0	0.07823	0	0.088992	0.055854	0.203433	7.0872	10.1097	11.2908	6.94822	4.958	2.56378	2.50957	0.230489	0.113386	1.20514	1.02211	9.53364
SolyMTch09g272450.1	1.7513	0.815094	0.871082	0.846762	0.278554	1.79185	0.442065	0.124851	0.227319	0.553914	0.927179	1.35373	0.959436	1.50572	1.41997	0.055637	0.54125	0.673876	0.07626	0.090303	0.054667	1.69525	0.79558	0.470191	0.112749	0	0.093756	0.134035	26.1775	0.362528	447.487	225.898	423.759	0	0.074773	0.134959	0.113512	0.219756	0.025878	0.036323	0	0.168545	0	0	0.161392	0.203614	0.090553	0	0.140757	0.053831	0.047188	0.13606	0.128165	0.070227	0.059567	0.175704	0.121601	0.274886	0.141373	0	0.131139	0.09541	0.059396	0	0.09987	0.084395	0	0.040098	0.084597	1.22567	1.16739	1.29701	0.685604	0.437485	0.312214	0.128377	0.119726	0.257452	538.197	0.20429	1.13412
SolyMTch09g272470.1	31.4445	81.6639	64.4856	40.0189	38.0756	8.39006	22.6683	44.0755	120.029	3.47778	3.22128	2.11657	19.0521	20.1464	11.4477	3.45351	17.4075	8.45051	0.785639	0.758518	1.19109	1.88251	2.50638	2.00631	0.989749	1.07128	1.3417	0.577221	0.653583	0.741779	3.47426	2.67289	3.05737	0.489204	0.900981	0.542038	0.03503	0.071922	0.157339	0.022877	0	0.793147	0.121112	0.249007	0.160733	0.09158	0	0.045036	0.406975	0.020174	0.008304	0.378802	0	3.97295	0.202322	0	0.015335	1.0712	4.59344	0.446135	0	0.234596	0	0.212922	0.155398	0.012742	0.843632	0.097245	0	22.1972	16.6676	15.9995	20.7788	15.1087	22.7886	93.2319	1.07548	0.017783	4.09056	1.1477	4.34612
SolyMTch09g272470.2	0	0	9.61423	0	0	0	0	0	0	0	0	0	0	0	0	0	0	0	0	0	0	0	0	0	0	0	0	0	0	0	0	0	0	0	0	0	0	0	0	0	0	0	0	0	0	0	0	0	0	0	0	0	0	0	0	0	0	0	0	0	0	0	0	0	0	0	0	0	0	0	0	0	0	0	0	0	0	0	0	0	0
SolyMTch09g272480.1	9.36332	33.0713	21.2672	7.98595	10.3749	7.97954	3.12563	13.9308	2.07572	0.792857	2.38023	1.52283	2.32437	2.26812	1.24165	0.240006	0.908896	0.193255	0.37759	0.411843	1.20914	1.45276	0.405593	0.526313	0.331709	0.368638	0.176185	0.008425	0.263168	0	0.162101	0	0.112807	0	0.036432	0	0	0	0	0	0	0	0	0	0	0	0	0	0	0	0	0.041294	0	0.612783	0	0	0	0	0	0	0	0	0	0	0	0	0	0	0	4.4453	5.10604	5.21069	3.64587	3.00931	1.84269	9.54136	0.291624	0	0.106509	0	0.389223
SolyMTch09g259550.1	1.56699	2.90942	0.948373	0.510363	3.0732	1.54001	0.239797	1.2251	0	0	0	0	0	0	0	0	0	0	0	0	0	0	0	0	0	0	0	0	0	0	0	0	0	0	0	0	0	0	0	0	0	0	0	0	0	0	0	0	0	0	0	0	0	0	0	0	0	0	0	0	0	0	0	0	0	0	0	0	0	0.233667	0.390707	0.439119	0.495496	0.803182	0.18654	0	0	0	0	0	0
SolyMTch09g272490.1	4.85259	15.6524	7.5137	1.9904	1.0749	1.24499	0.517466	1.41037	1.24934	0.349178	0.144015	0.174755	3.24567	2.06453	1.66052	0	0.04034	0.09957	0.044854	0.04354	0	0.096534	0.038216	0	0	0	0	0	0.177307	0	0.378385	0	0.688211	0	0	0	0	0	0	0	0	0	0	0	0	0	0	0	0	0	0	0	0	0.133203	0	0	0	0	0	0	0	0	0	0	0	0	0	0	0	0.939216	1.17374	0.814617	1.03926	1.11936	0.900436	0.748769	0.043151	0	0.321775	0	0.328581
SolyMTch09g272520.1	0.088163	0	0.049191	0	0.044106	0	0	0	0	2.5211	5.71855	4.05621	0.448021	0.725054	0.758922	3.22446	0.040083	0.365848	3.73259	8.9008	8.69645	7.44292	4.20066	4.64873	0.80687	0	0.402457	4.53675	3.70599	1.99294	0.856803	0	0.93129	0.037211	0	0	0.196463	0.03647	0.309308	0	0	0.194946	0	0	0	0.037796	0	0	0.156789	0.047979	0	0.048329	0	1.05305	0	0	0	0	0.123558	0	0.394021	0.12864	0.070008	0.055548	0	0.197392	0.056844	0.260638	0.311554	0	0	0.032672	0	0	0.045116	0.478547	3.18016	0	1.04373	0.011559	0.424897
SolyMTch09g272530.1	4.16087	11.6137	8.26017	7.93236	7.62308	10.8974	4.72335	13.6388	3.68765	0.633308	0.645176	0.902109	3.45537	3.22639	3.58848	3.37573	2.62382	1.09204	0.553154	1.43738	2.57025	5.87101	3.48457	3.64412	3.2129	3.76335	0.485893	6.04394	3.49947	2.77653	2.06284	1.42199	1.24071	0.094824	0.192377	0.142184	0.276561	0.116339	0.489066	0.649402	0.379713	0.825679	1.87522	0.499212	0.830187	0.63075	0.624221	1.37021	2.01848	2.31236	1.18314	2.43152	4.23868	1.74389	9.18329	4.05321	2.46182	4.62255	4.3325	7.13173	0.723184	1.11361	0.805267	2.2499	0.585509	1.42143	0.502168	1.56104	0.917559	3.82618	4.46674	4.49769	7.33687	8.25349	6.63462	5.97382	0.407474	8.70013	0.860729	1.20541	1.1843
SolyMTch09g272530.2	2.03415	3.10442	2.17466	1.69696	1.86284	0	0	1.07684	0.641215	0	0	0.135575	0	0.686793	0.887617	0.725148	0.444046	0.136413	0	0.268399	0	0.537167	1.03922	0	0	0.10008	0	0.726857	0.892247	1.0723	0.250015	0	0	0	0	0	0	0	0	0	0	0	0.078755	0	0	0	0	0	0	0.614353	0	0.378831	0	0.115057	1.06088	0	0.424384	0.343223	0.668108	0	0.589267	0	0	0.237702	0	0	0.155856	0	0	0.147798	0.324525	0.223575	0	0.497705	0.745728	0.842251	0	0	0	0	0
SolyMTch09g259560.1	5.46132	7.36699	5.4056	3.81449	3.35336	3.28256	3.94876	7.96823	12.3957	2.10259	2.15685	2.29561	4.68394	3.42505	4.5048	1.42758	2.83581	2.11825	0.76978	1.14094	2.37861	2.4106	5.25412	2.48308	1.33508	0.803761	1.12246	3.26096	2.58125	2.23922	1.29297	2.19835	1.4916	4.01876	4.03147	3.29653	1.53711	1.09014	1.15592	0.534559	0.947063	1.33988	0.837205	2.3419	0.971636	1.08581	0.942475	0.755575	1.72804	1.69899	1.38233	0.779438	1.83699	0.880131	3.46815	2.98816	0.666351	7.27462	7.93076	4.40999	4.31749	2.60683	3.67292	5.66296	2.53982	3.05923	1.59425	3.4576	2.72188	9.37186	9.47484	9.83259	6.1035	5.48035	5.5375	3.40566	0.61403	5.67238	1.15117	1.35772	1.124
SolyMTch09g272550.1	2.0009	1.98927	2.18894	0.37222	0.108593	0.571298	0.648492	0.931568	0.299848	10.9212	6.55721	4.95508	1.41392	1.19526	4.53977	3.79303	0.26273	0.789553	27.1646	7.12267	8.39019	9.11027	6.96369	14.1666	6.5478	7.46621	5.55186	10.3742	10.4636	10.1248	6.68128	3.06187	3.31162	2.63736	0.844213	2.446	0.170162	0.067802	0.079148	0.040185	0	0.06394	0	0.164535	0.015684	0.024724	0.028934	0	0.030589	0	0	0.028116	0	1.24621	0.042696	0	0	0	0.117914	0	0	0.153719	0	0.020148	0	0.176745	0	0	0	3.61277	4.54229	6.13513	2.89603	2.26383	0.825254	3.99545	5.63816	0.014111	16.9131	0.502979	1.06673
SolyMTch09g259570.2	0.99669	5.30133	7.51258	5.75377	5.27357	4.3449	11.1834	9.33963	9.88018	2.55717	6.79049	5.31789	10.7356	11.772	9.71599	7.50954	6.48671	5.89011	2.79476	0.906726	5.80006	1.25129	6.84975	5.16465	8.18096	7.57523	10.6387	4.52166	14.9988	6.76941	9.69289	18.1735	2.29939	1.43454	4.7712	2.66736	3.37569	2.70292	3.55584	1.34164	1.88917	4.13822	3.21631	8.08297	4.74628	15.0287	8.27384	8.58948	9.3683	8.11996	6.24355	17.6381	16.4153	5.55014	8.11011	27.582	13.9655	2.3341	16.2795	16.4679	2.61422	21.7488	9.15531	6.41744	3.41986	9.86817	10.1992	2.5115	10.4272	7.49407	6.85483	6.35529	7.1985	1.92009	6.79164	3.84372	1.47639	13.0382	2.49773	1.52759	2.45174
SolyMTch09g259570.1	1.96271	5.40404	2.52608	3.55144	6.00521	3.99441	9.34407	8.59426	6.83616	3.05842	7.35139	5.94669	10.5972	12.3529	10.3175	8.84267	7.85455	9.03631	3.59789	2.51301	7.06125	3.45072	4.30018	5.14342	10.1518	4.32473	5.70198	5.453	13.7698	8.53669	10.3624	8.35016	7.49971	2.51829	4.09339	1.70351	4.50841	5.71075	4.84955	1.83958	2.65529	5.31466	3.90772	7.1828	5.74866	13.4604	8.8757	7.36754	9.72283	11.5838	6.89813	19.2101	21.3804	18.4184	25.8814	23.2992	24.162	3.94944	15.0452	18.0094	13.2077	17.6869	11.144	6.88293	4.57185	11.4135	10.8618	9.83486	10.5312	5.22227	5.95289	5.13963	5.97232	4.53789	6.48832	3.62434	1.8027	12.5454	4.05847	1.76594	1.3832
SolyMTch09g259570.5	2.0176	3.56738	2.60039	6.08955	1.74662	3.59579	0.872112	2.64957	4.26651	3.49097	2.98389	1.09154	6.05928	8.94605	5.98689	4.8932	5.82754	1.88619	1.47742	2.56613	2.17989	2.32938	2.57076	2.89054	3.94038	5.38054	4.49866	2.22931	9.2656	4.47518	2.11	5.33204	5.11736	1.49264	4.14337	2.01101	2.71071	2.44355	3.56239	1.24165	1.67845	4.33149	1.23683	2.96731	2.88308	3.36798	1.8052	0.553222	0.552665	2.55162	1.17282	2.29598	2.53496	3.36219	4.19212	0	2.32137	3.84284	5.98109	1.89824	1.42923	6.2279	1.81548	2.03329	0.61389	2.29874	2.7323	1.4366	2.68472	5.96726	6.22627	5.80967	9.64177	7.00384	10.2892	6.17138	2.79081	1.773	7.30184	5.07383	6.05054
SolyMTch09g259570.4	3.04296	4.71456	3.58673	0.039562	3.13065	3.99992	2.35798	6.49113	3.58277	6.9046	6.73076	3.78452	3.78053	3.15489	4.05424	10.5453	6.77541	8.96843	2.84506	5.06954	1.16827	1.19932	1.62354	2.52788	7.1595	6.03822	2.81291	3.37874	4.74394	9.48152	1.18087	3.64493	8.9573	3.80166	4.03438	1.28161	7.13339	8.89435	7.85272	1.98923	8.4074	10.209	1.62997	4.4204	5.50467	6.00248	7.01789	5.52041	8.43566	10.0936	5.8456	5.04447	26.1806	18.2432	22.9275	8.23797	25.332	4.24039	3.97863	11.0064	15.4937	4.84976	17.407	5.42934	8.61962	9.94922	16.0182	12.1768	6.21133	1.85724	1.9946	3.40054	2.18811	4.8663	2.43081	10.4755	0.992133	0.832342	8.46217	7.146	9.29024
SolyMTch09g259570.3	4.16734	3.78848	2.58072	0.391736	3.39802	2.31133	2.07441	5.79014	2.95034	5.49114	5.01928	3.01252	3.15144	2.66701	3.48993	9.66748	6.00576	7.37628	2.51523	5.12306	1.63169	1.98947	1.64782	2.66453	4.65648	7.44869	5.98525	3.59897	3.43255	8.83287	1.45549	5.50722	8.23582	3.54516	2.92409	0.894312	5.80377	8.00632	6.58169	2.19878	7.94606	8.48337	1.79159	3.75223	4.63281	4.79869	5.72233	4.76026	7.17197	9.14542	5.36617	4.40524	22.6982	16.6425	20.9686	8.35572	23.4407	7.50249	3.38798	9.24141	11.6878	3.55585	13.4541	4.20228	7.9574	8.18442	12.3803	10.3563	4.91937	1.71251	1.6561	2.76046	1.85914	4.64174	2.04974	10.3077	1.38931	0.905239	8.45997	6.61305	8.74488
SolyMTch09g259580.1	0.205373	0.147881	0.242726	0.208311	0.036721	0	0.147653	0.144929	0.032728	0.664055	0.98566	0	0.634374	0.454649	0.778348	0.239566	0	0.108215	0.944969	0	1.40725	0	0.920279	0	0.542726	0.42341	0.168579	5.71227	3.83941	0	1.26447	2.50719	1.93792	0.020248	0.048997	0.11063	0	0	0.646078	0.590138	0.787951	0.043641	0.231104	0	0	0.626662	0.398415	0.618653	0.314639	0.149623	0.018555	0.068313	0.228176	0.137251	0.07336	0	0.128637	0	0.017423	0.295633	0.020702	0.089738	0.17142	0	0.197155	0.212347	0.121504	0.136281	0	0.158587	0.288914	0.006006	0.214504	0.148112	0.107865	0.362179	0.27971	0.084796	3.59666	0.198485	0.447697
SolyMTch09g259590.1	0.47052	1.31731	0.590956	0	0.283204	0.246998	0.153772	0.008954	0.005312	1.29395	1.12085	0.295154	0.691632	0.360656	0.69996	0.06739	0.04194	0.050483	1.45925	1.29107	0.021469	0.822208	0	0.557366	0	0.05855	0	3.36218	1.69692	1.3748	0.533032	0.860607	0.199433	0.642171	0.065776	0.849514	0.726851	1.26698	0.871839	0	0.118065	0.726572	0.007267	0	0.015635	0	0.336978	0	0.007953	0	0	0.025063	0	0.081869	0	0	0	0	0.13409	0	0	0	0	0.066975	0.157705	0.045661	0	0	0.020113	0.305221	0.283506	0.324726	0.008457	0.036597	0.194525	0.111721	0.019663	0	0.047939	0.034235	0.0593
SolyMTch09g259590.2	0.602982	0.892993	1.27059	0	0.424267	0.657781	0.3569	0.662958	0.105535	2.10098	2.39994	2.72717	0.954367	1.49345	1.21284	0.129313	0.477458	0.298163	0.122854	0.79761	0.748534	0.520722	0.42982	0.53054	0.089621	0.043456	0.034385	6.00882	7.1512	7.18637	0.873255	2.19712	1.40142	1.78034	0.619904	1.36486	2.77877	5.01354	4.66427	0.569714	1.3423	3.43754	0.777757	0.146012	1.47088	0.254007	0.268821	0	0.095946	0.050738	0.065277	0.08199	0.042281	0.740408	0	0.057313	0.017323	0	0.151096	0.063766	0.089898	0	0.009082	0.055706	0.404727	0.071179	0	0.107829	0.141069	0.532111	0.684133	0.613745	0.510832	0.28218	0.192829	0.607027	0.290875	0	0.576351	1.16606	0.624923
SolyMTch09g259590.6	0	0.034928	0.022061	0.813592	0	0	0.116101	0	0	0.277252	0.32447	0.314759	0.242746	0.184146	0.063839	0	0.011379	0	0	0.006479	0	0.062888	0.070461	0	0	0	0	1.88887	2.1364	2.35916	0.111116	0.558044	0.33068	0.021827	0	0	0.146902	0.058526	0	0	0	0.025705	0	0.092237	0	0.040744	0	0	0	0.015203	0	0.083349	0.015873	0	0	0	0	0	0	0	0	0	0	0	0	0	0.076897	0	0	0.077347	0.289817	0.391945	0.077955	0.306661	0	0.130962	0.129873	0	0.246117	0.237117	0.293905
SolyMTch09g259600.1	1.07971	2.61568	1.44412	2.33881	1.92695	1.41515	3.3583	2.10955	1.65257	1.73325	4.23238	2.60077	2.79026	3.06421	4.0411	2.7629	3.18501	1.66269	1.10582	1.9729	1.01691	1.01555	1.3341	1.48019	3.82177	5.64735	1.42715	2.22763	3.19064	1.04272	2.38944	4.22638	1.67482	0.863928	2.51972	1.69641	1.90795	2.04277	1.76371	1.27047	3.14267	2.08775	3.75902	0.202256	1.87769	4.51139	4.13767	6.48147	1.98819	3.35909	2.86462	2.7724	5.61882	10.2428	6.01928	8.60663	6.19718	6.21073	4.38332	5.84866	4.95551	3.70683	5.11468	2.11504	4.55255	5.05941	3.72914	2.28837	2.68145	2.94864	1.62913	1.48641	3.43163	2.99798	1.93783	2.10896	0.988492	2.33342	1.65073	1.18983	2.24844
SolyMTch09g259600.3	1.30173	2.43133	2.06082	2.74878	2.14565	2.51699	3.89948	2.91581	1.82019	1.97011	4.41513	3.13618	3.09483	3.65756	5.24619	3.65562	3.45754	2.219	1.13139	2.47661	1.45241	1.35694	1.78578	1.26312	3.15839	5.35149	1.88172	2.19054	3.84538	4.95549	2.76425	1.2299	2.00949	0.815393	2.16179	2.45671	2.54545	2.1119	2.05944	1.78387	3.90062	2.29256	4.36126	0.211669	1.63531	4.79459	4.88281	9.28842	2.32842	4.1761	2.97497	4.27177	6.15059	7.86716	6.13679	10.5889	7.39304	6.05007	4.44675	6.23303	6.56069	4.14546	7.75424	2.76828	4.16542	5.88226	3.93865	2.39499	3.09046	2.38928	2.11772	2.12153	3.62447	3.76222	2.21308	2.63644	1.24811	2.41198	1.99053	1.74284	2.78746
SolyMTch09g259600.2	0.052166	0.136804	0.071382	0.116256	0.034289	0.155792	0.183794	0.351221	0.086234	0.119324	0.39373	0.716099	0.32531	0.51162	0.044121	0.164865	1.61918	0.261618	0.12188	0.035032	0.136873	0.066413	0.112214	0.044285	0.233857	0.060865	0.043377	0.062894	0.052959	0.613437	0.216584	0.131385	0.142805	0.303052	0.167819	0.092661	0.15125	0.253075	1.38374	0.226701	1.49762	0.459531	0.251519	0.179872	0.194123	0.302272	0.271071	0.074658	0.197936	0.553126	0.603417	0.212211	2.13421	0.217676	2.34962	0.341849	1.1836	0.377346	1.16899	0.319706	0.099824	0.534059	0.160718	0.350023	0.04487	0.128991	0.371884	0.349871	0.029634	0.31965	0.593181	0.370625	1.06403	0.343495	1.00465	0.42478	0.301085	1.26457	0.890658	0.488372	0.771241
SolyMTch09g259600.4	1.50637	0.848923	0.606028	0	1.12962	1.87996	2.14214	2.53415	2.17534	1.16782	2.74361	2.6844	2.49518	3.4456	0.420581	3.73444	6.06381	2.43838	0.492538	1.43432	1.25086	1.10064	1.60401	1.77107	3.28701	2.61296	2.43951	2.45492	0.408582	0.933916	2.25555	0.614507	2.0571	0	6.10289	0.156709	1.9765	2.21675	2.18464	6.45825	3.97858	2.4811	4.24969	7.93253	2.08732	3.87005	1.56441	0.383939	3.49094	3.93544	1.84228	6.81018	7.45877	3.94235	8.38168	2.12965	9.03931	6.11105	6.16353	4.56427	3.01713	3.27958	3.50832	3.90472	3.21419	3.32119	3.82861	3.52023	2.46021	0.612433	0.773497	0.736508	0.495928	1.97553	0.663755	2.48732	1.08049	2.62271	1.58715	2.97739	6.41172
SolyMTch09g259600.5	1.03833	1.04532	1.51862	0	0.447359	0	0.725376	1.9955	1.48548	2.80857	2.29321	0	2.44016	2.52932	2.51593	2.58799	2.76443	1.68561	0.803676	0	0.867611	0.909455	1.39322	1.72716	1.68772	0.799949	1.79283	2.29449	0.924784	0.512839	1.0112	2.75678	1.61397	2.01965	1.21406	0	0.68211	0.480903	1.49402	6.16616	2.10417	1.85537	1.779	0.293701	3.53151	3.97768	2.84	0	5.18441	1.62569	2.31485	5.10016	5.03677	2.13049	5.3674	3.43044	4.8153	2.35883	4.31531	6.39366	0.743896	3.13602	2.29499	2.19331	1.87175	0	2.10536	2.0052	2.10285	0.450687	1.16575	1.46793	0.559364	0.505361	1.81926	0	0.681793	2.31206	1.80869	2.16398	0
SolyMTch09g259600.6	1.45388	0.838289	0.959672	0	0.516287	0	0.785958	1.0031	1.7142	2.66617	2.53153	0	2.81898	3.07844	1.27851	3.45544	3.01057	2.25503	0.85018	0	1.22063	1.48318	1.95383	2.2331	1.88326	1.08024	2.60784	0.245092	0.176287	0.717844	1.24646	1.63651	1.11539	2.34791	1.60429	0	0.657213	0.59877	1.8087	6.08812	2.89154	1.95621	2.42982	15.9547	4.38021	5.21927	3.22909	0	6.4794	2.1947	2.55245	5.64253	5.91866	2.14897	6.72395	3.21512	6.52921	7.14608	4.3794	11.6711	1.23909	3.7706	2.54087	3.31528	1.82937	0	2.17778	2.49492	1.70156	0.398779	1.29832	0.789676	0.45362	0.409168	1.71542	0	0.191468	2.32728	0.192771	0.174353	0
SolyMTch09g272560.1	43.9725	26.0506	35.2442	42.3815	12.9815	45.7076	7.02311	8.04225	2.74361	16.7114	12.79	11.7684	19.3408	15.6967	15.3312	1.83235	4.08247	2.04582	4.98659	7.78941	6.59477	5.54798	5.14501	5.58587	3.56314	0.966645	2.05906	7.05771	6.30421	6.15077	1.68039	2.07932	1.1409	9.03824	3.6559	9.84965	22.6923	15.9887	12.9941	0.887757	4.92933	6.16069	1.69212	1.44217	5.84232	0.340774	0.17883	0.206501	0.053173	0.102584	0.04308	0.60531	0.053521	0.889863	0.04468	0	0.048445	0	0.140422	0	0.039274	0.168112	0.212865	0.258312	0.187672	0	0	0.042083	0.058714	9.31932	11.1962	12.5208	6.50512	4.82616	1.40737	4.3098	4.13778	0.294294	1.19602	5.05433	11.3348
SolyMTch09g272570.1	5.07331	9.20949	15.6436	16.9329	30.9001	13.7524	9.5681	11.2031	2.87942	3.10114	1.94398	4.24626	9.71489	21.2635	15.1354	48.3169	40.8595	44.3871	2.33898	4.83766	7.39177	7.10518	20.258	7.84909	45.5377	38.8208	54.3672	3.62701	10.076	16.377	27.8192	18.6174	10.9645	15.4285	15.5405	13.7122	0.817471	0.691888	0.835234	3.06686	3.93344	1.81924	14.2508	40.3763	0.889194	7.05698	2.08379	11.7785	2.41855	0.57619	3.95243	4.20261	2.14227	1.88231	3.71104	0.624521	1.59992	2.53394	1.65494	1.10912	2.4824	14.31	0.992659	1.17679	3.88933	3.19509	13.6089	1.35395	0.350696	9.736	11.5954	12.7707	9.48176	9.29778	6.81062	68.3538	2.48609	1.77837	12.1913	10.6901	8.42061
SolyMTch09g259610.6	1.34184	7.06055	6.76747	4.23898	3.63144	1.63438	17.4966	11.6303	5.16609	10.4764	19.7858	5.91747	10.706	13.127	7.8451	11.2749	31.3843	9.73414	2.45153	3.79188	4.38768	1.43936	3.33523	2.86522	15.0898	9.26374	1.00562	2.71756	8.36236	13.2283	5.0491	16.3387	8.69647	18.7855	15.2808	0.762531	9.47405	13.8807	6.91713	11.6188	17.6781	1.53769	19.2113	12.8935	9.31617	5.89533	5.53763	12.1678	16.0775	20.0437	12.168	10.1665	12.8111	16.286	32.9935	64.6829	15.4418	15.3255	26.8874	46.2241	23.3204	10.4014	30.1671	13.0106	2.2957	8.2391	29.6937	15.9767	5.4757	8.59769	4.20393	6.42056	7.49129	11.8404	3.52474	1.91632	1.71612	3.35172	5.15506	3.28331	1.70642
SolyMTch09g259610.3	10.6506	8.57239	6.43098	3.77184	12.9667	7.65804	0.87394	16.7919	9.50953	9.42315	0.823367	1.56906	7.82987	9.4335	11.8423	17.8752	0.367977	5.70767	5.04949	3.34897	3.6605	8.89834	6.79235	11.6139	2.29704	13.0914	10.3923	12.6043	7.05205	2.47079	11.1789	1.2519	6.55866	0.136363	2.05596	4.34338	2.30817	0.074653	7.36931	13.5747	2.71964	14.5378	1.73064	1.04016	4.70984	14.8585	8.46657	2.93317	9.09907	5.1675	1.21907	25.2261	28.3395	2.42447	10.7538	1.26784	31.429	14.3118	2.42874	1.02433	2.22932	16.6134	8.13839	17.339	18.3089	15.389	2.2069	2.8872	14.0273	8.96219	12.2237	9.76683	10.7982	6.88778	10.0966	26.7022	8.38032	22.935	13.8986	10.7216	20.2479
SolyMTch09g259610.5	2.22826	7.64515	5.96604	9.06706	5.20271	4.01961	20.7786	6.61961	2.91672	8.60838	15.759	7.31284	9.53247	10.42	5.71028	8.94736	22.9238	9.2043	1.4365	4.20338	5.2822	2.30385	4.44481	4.18821	7.45675	6.5589	1.5187	2.86835	7.41237	11.6693	2.47985	13.7293	5.94263	6.97123	12.6424	0	7.6873	6.54675	5.77756	9.48508	15.9287	2.00624	14.8984	11.3191	8.44968	7.89839	4.64584	13.5668	14.6887	19.083	8.60091	6.08245	12.9392	9.2441	25.6643	20.8998	12.5841	12.948	24.5135	10.5387	19.0647	13.1461	18.1191	7.51335	2.78903	11.1664	16.9563	20.5935	5.17207	11.5627	8.19564	8.1051	9.27799	14.6559	5.66356	3.10865	1.25924	3.83571	3.73316	2.18047	2.88646
SolyMTch09g259610.2	9.10766	6.6459	5.15454	1.26777	9.58221	8.10837	0.590506	14.7042	5.708	7.45987	0.662876	0.365078	6.51536	6.97975	7.98449	15.2124	0.260238	5.26994	4.11157	3.46102	3.41912	7.57613	5.53623	9.01105	1.07181	13.4072	9.99828	9.33285	5.85538	1.91462	7.03997	0.811817	5.60481	0.132386	1.40045	2.73215	1.93528	0.067928	5.93338	11.8408	1.80691	13.1937	1.40272	0.786032	4.22982	10.7941	7.93752	2.42791	8.05212	4.11808	0.751603	21.2737	24.7532	0.877643	8.36547	1.23987	25.1541	12.2231	2.0722	0.997473	1.59454	13.3606	7.85763	10.6651	12.4611	12.0771	1.9462	1.85704	10.0771	6.16174	9.89963	6.71343	8.42896	5.3543	7.47615	25.0287	8.19404	21.7991	12.2209	9.94776	19.4337
SolyMTch09g276140.1	0.22275	0.081266	0.138905	0.125264	0	0	0.036105	0.369093	0.399673	0.613398	0.189451	0.127489	0.197813	0.565447	0.120967	0.81187	0.11179	0.220551	7.63389	2.50558	0.469362	0	0.475599	1.29736	0.584958	1.39873	1.20157	1.71219	1.68016	2.18967	0.484201	0	0.853659	0	0	0	0.171802	0.126718	0.037886	0	0	0	0	0	0	0	0.255889	0.185746	0.190813	0	0	0	0.060664	0	0.173709	0	0.032851	0	0	0	0	0.071106	0.016582	0	0	0	0.095887	0.059416	0	0.080624	0.260629	0.188292	0.055053	0.05753	0.081801	0.135479	0.416259	0.031251	0.758315	0	0.224621
SolyMTch09g272580.1	16.9914	17.5835	16.205	15.3436	14.3867	16.2154	11.3476	20.0523	16.1416	15.0698	14.2163	8.66111	12.7203	14.5917	11.1057	14.7265	14.2666	14.7123	8.96717	8.97093	9.75905	9.2101	8.32705	10.4382	14.0007	14.1962	14.9207	18.1051	19.9587	20.2852	20.5304	21.2268	19.3128	7.17862	6.10892	5.64212	11.0327	11.847	10.3209	13.8873	14.8505	10.5102	12.1371	14.113	12.4327	16.7425	13.7914	15.8218	13.8307	12.4885	11.0448	12.6642	12.2276	12.6167	9.71247	15.6936	12.2236	10.164	8.88361	7.57413	12.4374	17.9414	13.9743	10.6414	13.2657	14.34	18.3964	12.7877	10.2063	17.0689	17.2674	18.0309	15.21	15.1716	15.974	14.2929	5.00461	8.33534	20.6031	10.2903	12.859
SolyMTch09g259630.1	0	2.13645	1.49349	2.06639	0	2.42352	0.019437	0.973253	0.15595	10.7152	1.47689	6.8805	2.84242	1.09131	5.52048	0	1.42085	0	0	2.37958	12.0286	11.2503	8.3058	7.4644	5.70556	0	5.83018	0.601329	1.91182	4.9728	1.79182	7.89757	2.3236	2.52391	4.68073	0.361206	0.964353	0.329442	0	0.432176	0	2.62862	0.499879	0.388131	1.23174	0	0	0.95218	0.029773	0	0.421845	0	0.435693	0	0	0.864093	0.026409	0	0	1.11508	0.471962	0.066285	0.183947	0.24534	0.341592	0	0	0.536353	0	0.851857	1.15942	1.36942	1.78411	1.82837	0	0.328881	5.54063	0	1.9525	1.76453	4.74522
SolyMTch09g259630.2	4.24658	1.92142	1.62593	1.01922	4.7106	0	2.59614	1.80746	8.72315	4.11767	5.52898	7.60585	6.45742	7.35687	4.73879	1.77625	5.01785	6.53847	4.08353	5.59339	12.1494	10.8115	7.81628	7.52134	6.39074	9.24852	9.15274	6.20413	2.8233	4.10793	5.75742	0.001479	2.48306	7.45226	9.03888	7.98024	4.27825	5.8815	3.15373	1.98977	6.245	3.50655	5.70781	4.94658	4.31446	0.543897	1.09669	0.52583	0.983898	0.702598	0	0.643707	0.624799	0.854395	1.22997	0	0.953705	2.21408	0.869564	0	3.01475	1.21836	2.79612	2.07016	2.11642	1.11838	0.277879	1.75249	0.459768	2.21508	2.04357	1.17565	2.62383	1.63612	1.63031	1.71666	6.13297	1.63029	3.02563	2.4146	5.0907
SolyMTch09g259640.1	2.89688	1.32304	1.74259	0.688683	0.610117	1.26177	0.289895	1.70728	0.562302	0	0	0	0.064447	0.341084	0.257681	0.246366	0.111074	0.599986	0.051779	0.203231	0.382056	0.196391	0.342592	0.103619	1.01446	1.31117	0.485343	0.040878	0.015925	0	0.420842	0	0	0.015206	0	0	0	0	0.017256	0.013048	0	0	0	0	0	0	0	0	0.011859	0	0	0	0	0.039948	0	0	0	0	0.06086	0	0	0	0	0.017221	0	0	0	0	0	2.02432	2.54658	2.3368	2.41621	2.95412	2.14085	4.5123	0.223099	0	0.134598	0.012787	0.049076
SolyMTch09g272700.1	1.14799	0.63983	0.881229	1.55204	0.491679	1.31742	0.555475	1.00634	1.28908	5.63676	5.81906	5.97275	6.96424	6.80344	5.22189	13.5777	7.05743	6.90092	14.384	27.0739	34.9377	29.5615	23.7856	28.4506	14.4987	8.78334	7.12485	6.97981	7.29246	7.93547	4.49444	2.51071	4.65492	4.62293	3.95494	3.84928	5.45507	4.43199	4.62706	6.37401	6.88252	5.15116	5.12808	4.676	5.77732	4.76328	4.23634	5.67807	4.28765	2.45939	3.6401	3.1487	2.6685	3.53454	2.27116	1.69544	2.81193	3.84152	3.19851	3.61839	3.66199	3.15265	4.10055	2.36266	7.90351	4.34569	3.06233	4.11139	3.32217	0.955403	1.06755	1.02383	1.33608	1.33528	0.804967	0.821683	4.5999	1.30285	2.61867	1.98428	4.63504
SolyMTch09g259690.4	0	0	0	0	0	0	0	0.279272	0.021915	0	0	0	0	0	0	0.641196	0	0.050707	0.266046	0.301161	0	0.559352	0.384171	0	0	0	0	0	0	0	0	0	0	0	0	0	0	0.251779	0	0	0	0	0	0.14981	0.025561	0.409449	0	0	0	0	0.988166	0	0	0	0	0	0	0	0	0	0	0	0	0	0	0	0	0	0	0	0	0	0	0.260893	0	0	0	0	2.50841	0	0
SolyMTch09g259690.2	2.03245	3.96946	2.19685	1.45179	1.67166	2.52737	5.78058	5.0263	5.46023	3.32617	1.73405	5.04948	5.22243	5.78618	3.92935	5.83646	7.74558	5.5057	1.16561	1.2044	1.61599	1.19355	0	0.522098	3.12472	4.88669	2.16162	1.77021	3.38993	3.97153	3.20721	0	1.52894	2.34263	2.62816	0	3.38116	3.38815	4.1756	9.52139	7.09519	3.84022	6.43098	4.63663	5.60782	7.05865	5.09418	2.7204	5.35691	4.82658	3.22178	4.23307	6.71968	5.43416	9.09327	8.76286	9.19547	5.07072	3.53765	4.5519	5.20418	7.36545	7.38771	4.08509	9.36558	6.27078	7.7731	4.64433	5.11917	3.59959	4.89746	4.11952	4.0563	3.33856	3.65475	1.49829	3.02706	4.18653	3.17308	0	0
SolyMTch09g259690.1	1.57014	0.560126	0.781837	1.30753	1.83431	0.842311	2.75909	2.11852	0.611614	1.90841	0.109636	1.42892	2.01995	1.26272	3.39153	0.918342	2.73109	0.904541	0.838373	0.620144	1.10684	1.08435	3.3896	0.488177	2.27092	0.773902	2.03111	1.39666	2.96761	1.24525	0.910343	4.10002	0.390669	0.130508	0.704011	1.72138	1.10179	0.937484	0.930075	0.754521	0.327728	2.24658	1.25043	0.625226	1.38596	0.856822	0.106589	1.96151	2.13708	3.73654	0.962713	2.64581	3.89969	3.11693	1.03568	4.64304	2.22035	4.00319	2.43447	4.50843	2.38335	1.64199	3.01922	0.466591	0.346587	2.09618	2.87947	1.4183	0.187396	1.67012	0.475294	0.959095	2.22809	1.96185	2.59436	6.2883	0.429303	3.65833	1.14746	6.61456	7.35447
SolyMTch09g259690.3	0.327468	0.382317	0.383229	0.082046	0.077558	0.013276	0.089532	0	0.080403	0.273706	4.94004	0.078547	0.364368	0.147682	0.157523	0.042553	0.088486	0.07903	0	0.029512	0.082841	0.118533	0.210814	2.60719	0.041724	0	0.09711	2.82975	0.01386	0	0.953402	0.810378	2.90824	0.028114	0.10418	0.083461	0.012663	0.034751	0	0	0	0.02035	0	0	0	0.037371	0.01328	0	0.009164	0	0	0.024132	0	0	0	0	0	0	0.104017	0.065862	0	0.01813	0	0.067903	0.017962	0	0.056507	0.103408	0.187417	0.107142	0.087054	0.069646	0.139045	0.112833	0.028511	0.046266	0.014545	0.028843	0.565208	0.025014	0.008269
SolyMTch09g259700.1	11.309	13.2476	10.5942	8.98293	6.4276	11.8133	3.11714	9.04752	9.484	7.18929	12.198	4.08275	8.59199	5.53815	14.3542	8.48548	6.73085	11.4757	6.17827	6.4783	22.9293	7.08875	20.819	18.7478	20.9962	16.1547	13.0382	12.1372	4.99801	10.7476	4.15988	8.9696	3.72379	8.3318	4.37995	5.69626	17.1692	17.5832	6.71617	11.9801	10.9806	15.1713	10.123	13.6493	11.6867	8.99521	6.20059	23.0765	11.0936	6.26023	8.09557	8.90056	7.87532	6.96088	13.6462	12.6761	17.651	6.19421	6.57954	16.627	11.4378	11.2601	12.201	9.90698	13.2194	14.4865	10.6883	24.3192	11.0193	9.786	6.78542	8.75957	9.10437	7.95819	12.1203	7.42883	9.60201	16.006	5.70952	6.44656	14.7021
SolyMTch09g259700.2	2.79931	4.3728	2.92243	2.72206	8.26958	1.77089	9.25153	7.35541	2.1477	8.87622	2.84775	10.6728	7.9644	9.71134	3.21176	8.99107	7.64688	2.3115	8.38067	12.0679	4.62908	12.1092	3.30517	3.51524	4.07878	4.12732	3.35731	2.35188	8.12307	5.06952	7.52806	9.71845	9.88781	1.96816	4.99199	6.94773	3.19972	2.26033	8.459	4.4402	4.87848	3.92803	3.4806	8.03247	3.36945	13.5476	12.9842	3.29377	12.1954	17.6866	24.5961	11.2309	10.4563	9.12718	2.92298	2.98816	2.95823	7.5136	6.13382	5.85693	12.1275	10.5838	13.6966	10.775	13.6115	16.8223	10.3052	4.0744	18.5114	3.38655	7.00076	7.5588	5.98018	6.44159	1.82338	7.73367	0.578162	1.66784	0	6.79115	1.61712
SolyMTch09g259710.1	14.5466	15.7543	12.5231	9.7259	12.2245	11.7923	33.5445	26.6406	38.7605	16.1051	23.7336	15.2989	21.1077	19.604	18.2933	25.8298	43.8733	22.6539	13.9041	15.6537	10.9143	11.9885	13.8951	14.3745	36.633	39.6613	19.9391	21.1963	17.3559	18.7397	12.573	17.2313	15.0439	8.7387	18.7636	10.8231	17.9662	14.4419	31.0296	40.9587	43.7611	28.949	39.816	24.2133	32.462	35.6204	35.3527	26.557	34.1461	27.9618	39.7943	46.5752	52.1886	50.2475	36.8754	34.4748	53.1901	38.2558	32.9413	45.6535	28.2175	31.4037	33.2052	23.5674	25.9422	28.385	19.1811	24.5182	24.934	12.3737	12.258	12.6322	17.8754	18.2164	21.5646	17.8899	5.60931	53.6236	10.3568	23.0395	22.1974
SolyMTch09g259710.2	4.84455	2.88058	2.89198	5.00096	2.77962	4.41053	4.91267	4.76657	4.71891	3.85833	4.49425	3.64706	7.13611	6.79764	6.04931	4.71898	8.3623	4.92902	1.28961	2.37244	2.40999	1.45966	1.99961	3.0457	2.95814	5.14138	3.56214	2.08119	2.33025	1.76034	2.36333	1.71299	4.1361	1.63654	3.13905	2.0205	2.75444	3.20774	5.70869	8.47671	10.4002	5.58838	8.83546	4.81529	8.99011	6.35117	7.24516	5.91866	4.34957	5.13196	4.69559	6.43365	6.59835	8.60975	8.69172	7.46763	7.4281	5.18607	4.5465	4.12957	4.15259	4.19459	4.55386	3.57707	4.19375	4.69504	4.61713	4.87088	4.6802	2.24038	1.32777	1.22569	2.62953	3.60371	4.23958	0.951815	0.438135	4.97155	1.84944	4.12007	2.60528
SolyMTch09g272740.1	0	0	0	0	0	0	0	0	0	0.008426	0	0	0	0.001333	0	0	0.002419	0	0	0	0	0	0	0	0	0.006274	0.000579	0	0	0	0	0	0	0	0	0.000919	0	0	0	0	0	0	0	0	0	0	0	0	0	0	0	0	0.001228	0	0	0	0	0	0	0	0	0	0	0	0	0.001003	0	0	0	0	0	0	0	0	0	0	0	0	0	0	0
SolyMTch09g272730.1	1.86102	1.8394	2.00471	1.98492	2.44614	1.64925	1.82574	2.63591	2.62698	0.860682	2.04453	2.38808	2.59725	2.20653	3.32947	3.73681	2.59468	2.56161	1.35108	1.61703	1.11082	1.30896	1.84789	0.655602	1.56906	1.82509	2.29853	3.5111	2.07011	2.8862	2.4946	3.54102	1.47498	1.39954	1.76189	2.00047	2.18957	2.27796	0.624486	1.68179	2.61851	2.38014	2.42766	1.17548	2.31877	1.43918	2.22065	0	2.15216	2.50954	2.17317	1.998	3.61525	1.60351	1.75876	0.942708	3.55466	1.97134	1.58411	3.04874	2.63443	3.38158	1.84558	1.63593	3.01184	3.07287	2.82551	2.70677	1.86427	3.08895	3.54386	3.12959	4.23524	4.73703	4.49431	4.01248	1.06115	4.63087	2.41503	4.28375	4.66238
SolyMTch09g272730.2	0.233347	0.038785	0.481978	0.150502	0.69685	0.510623	0.035661	0.722796	0.120363	0.422038	0.079618	0	0.715664	0.808086	0.623367	0.365522	0.050676	0.316612	0.436219	0	0.057643	0.166358	0.09053	0.563087	0.10517	0.165159	0.161462	0.008897	0.104923	0	0.155014	0.056696	0.358059	0	0	0.065871	0.183842	0.092366	0.313596	1.49614	0.014821	0.768874	0.495684	0	0.363783	0.276949	0.22424	1.00404	0.097549	0.173175	0.632311	0.973213	0.47534	0.594981	0.025569	0	0.412107	0.290726	0.271194	0	0	0.141358	0.131168	0.036699	0	0.009272	0	0	0.420607	0	0	0.22757	0	0	0.323789	0	0	0	0.089248	1.12048	0.376384
SolyMTch09g272740.2	0.982905	4.72414	2.22645	0.121633	0.871628	0.340599	11.2764	4.80855	2.07073	8.58011	6.10783	5.42286	3.49785	3.96939	2.31272	1.36753	6.93338	1.08564	1.28259	1.3067	0.647914	1.21274	1.58393	3.4256	6.33371	3.80421	0.45962	2.34253	4.75699	4.01993	1.6916	2.16849	4.14865	2.49596	1.75263	1.64023	5.16053	3.40292	8.96164	4.90065	2.37298	5.48945	4.95029	6.87055	3.58932	6.38364	2.99882	8.50573	4.21383	5.08202	2.96113	4.60469	3.60529	5.20545	5.78132	6.35389	3.24514	5.00312	4.98453	1.14147	3.21002	1.68288	6.09365	2.08551	1.97329	2.48652	0.847604	2.30956	2.0184	2.76934	2.30895	1.87077	3.21591	2.87217	0.88815	2.32527	0.40063	0.216474	1.75115	3.52332	2.30276
SolyMTch09g259720.1	142.457	117.369	106.631	130.414	126.83	148.107	301.635	168.985	158.903	248.601	270.085	556.052	157.318	132.094	143.337	144.291	161.865	119.42	145.93	159.007	102.833	157.3	96.8742	150.792	181.726	147.286	95.0117	225.76	194.63	215.978	179.847	185.793	200.071	51.8519	56.6035	51.1081	85.6986	58.3828	100.572	113.669	104.152	99.9205	106.533	71.3923	108.106	92.2327	84.0309	90.8402	86.2973	61.972	81.8162	116.949	109.592	124.273	130.991	109.62	138.792	109.508	79.5204	98.8617	53.6517	73.437	65.7198	44.7298	60.0939	55.5033	56.8381	61.3588	49.365	71.278	73.2607	75.0433	93.727	97.5821	120.948	96.5427	47.1655	111.587	121.338	95.6865	120.017
SolyMTch09g272750.1	2.27887	2.76607	1.98599	2.26904	1.45094	4.80947	1.20952	1.18283	0.161271	24.1657	25.0901	24.3202	6.30965	9.76001	6.81236	8.93566	3.65855	5.73005	47.3204	82.6829	52.8231	50.6629	32.3804	34.4617	18.0968	10.8805	9.64023	28.8468	21.7282	26.2064	8.50284	17.6466	12.9725	7.28647	1.06178	6.93849	23.7543	24.4346	10.7321	3.16722	1.54022	12.3292	2.42953	1.80585	7.50724	4.35454	4.98853	11.9498	3.97835	4.83787	9.51743	3.22961	1.88228	3.71724	1.59976	0.425365	1.01802	1.10152	0.626819	4.47073	5.04178	4.24311	3.36272	2.79514	4.10566	3.57233	3.55653	4.48558	5.37345	1.23081	1.95621	1.80136	1.09213	1.51873	0.487012	1.45633	12.4828	0.707416	3.61351	2.10136	5.55047
SolyMTch09g272760.1	0.533824	0.442149	1.09418	0.836034	0.203126	1.00324	0.259398	0.491276	0	0.289434	1.88838	0.199844	0.515286	0.234076	0.883279	0.063579	0.318787	0.063339	0.168122	0.204309	0	0.059381	0	0.254931	0	0	0	2.93077	2.62464	2.80491	1.0338	3.81773	1.67936	0.09158	0	0	0.433282	0.387219	0.152675	0	0	0.143188	0	0	0	0.047327	0	0	0	0	0	0	0	0.134417	0	0	0	0	0	0	0.099811	0	0	0	0	0	0	0.079812	0	0.301565	0.544693	0.71795	0.350287	0.288962	0.184757	1.2997	0.01664	0	1.7636	0	0.259268
SolyMTch09g272780.1	0.075805	0.420029	0.210748	0.144345	0.270319	0	0.080235	0.306786	0.293894	0.068668	0.204781	0	0.309024	0.244935	0.158683	0.19637	0.317709	0.408408	0.065254	0.22869	0	0.037899	0.021602	0.11748	0.204842	0.027063	0.333381	0.098931	0.213	0.184214	0.643287	0	0.341481	0.34509	0.163548	0.088552	0.113528	0.103112	0.228548	1.15952	0.212758	0.15696	0.786035	0.394472	0.453388	9.85454	0.096638	0	0.311669	0.071689	0	7.58915	0	1.04729	0.110453	0	0.103947	0.062281	2.89985	0	0.257452	0.097778	0.039104	0.028394	0.134562	0.256296	0.142709	0.038848	0.038574	0.981866	0.17406	0.062081	0.252454	0.123948	0.23581	0.187879	0	0.261253	0.129528	0.185953	0.271088
SolyMTch09g272790.3	23.9771	19.1876	18.7814	31.6754	32.8787	32.6146	23.623	35.5114	26.6264	12.6217	13.6063	8.70233	18.8002	18.3602	13.6486	40.591	21.6426	64.7433	18.6059	14.5655	15.1215	15.3061	16.7742	14.1281	36.7129	61.7508	47.3448	18.9528	12.9275	23.0259	23.4797	27.896	26.5951	20.795	18.0267	22.8043	19.9125	21	22.2011	22.2326	31.7504	26.8439	22.8802	25.9422	24.2817	35.2618	26.2301	25.6962	17.1406	8.98119	9.80684	20.8405	14.2685	15.1181	44.3076	9.02749	14.8988	25.2026	21.4773	13.0789	13.3031	14.6911	10.5594	17.1332	26.1288	13.924	10.3908	17.196	9.20752	9.08257	7.88066	8.52611	17.4385	17.0559	19.6759	30.2873	3.1923	18.8323	11.8996	16.3155	17.5183
SolyMTch09g272790.1	1.29996	2.14934	1.0214	2.67397	3.734	3.64891	1.9846	1.6533	0.668451	0.311503	0.746891	1.21763	1.42523	2.04992	1.72395	2.60096	0.701124	3.64861	0.095541	0.998571	1.51184	1.34838	1.14175	1.08493	0.810428	2.95534	2.22005	1.13112	1.88722	1.40787	3.07602	3.52929	3.2443	0.488327	0.92314	0.105294	1.23543	0.566954	0.372004	0.150558	0.664967	1.47971	0.116996	2.31905	0.366194	1.61931	0.850644	0.116438	0.580507	0.261215	0.323473	0.787916	0.518357	0.982075	0.504036	0.388314	0.970201	0.656866	0.505025	0.07433	1.05947	1.68351	0.556062	0.166301	1.75765	0.198643	1.01958	0.042228	0.737566	0.729392	0.889338	1.16904	1.35639	1.17614	1.39762	5.92608	0.947891	3.65745	3.86302	5.00633	5.93455
SolyMTch09g272790.2	1.13537	0.443052	0.822353	1.95897	1.08488	0.403612	0.911431	1.62109	1.1116	0.559047	0.458931	1.10767	0.899805	1.02841	0.844345	2.87694	1.3577	2.63961	0.470272	0.596366	0.575593	0.308046	0.325853	0.778684	1.7837	1.405	2.39601	0.877063	0.966907	3.31975	2.57505	0	1.69078	0.642444	0.641798	0.963562	0.850712	0.793296	1.76822	1.40088	0.519046	1.02953	0.772622	0.395114	1.20164	0.693538	1.111	0.641948	0.691542	0.248123	0.448097	0.810232	0.800769	0.656798	2.97843	0.821341	0.501131	1.63847	0.51873	0.807905	0.648425	0.677942	0.158338	0.180182	1.25727	0.565464	0.601507	0.08184	0.145426	0.962599	0.899524	0.927937	1.10804	1.39711	2.0444	4.38438	0.887185	1.6566	1.96587	3.14825	4.31317
SolyMTch09g259730.7	0	0	0	0	0	0	0	0	17.6356	0	0	0	0	0	0	0	0	0	0	0	0	0	16.6159	0	0	0	0	0	0	0	0	0	0	0	0	0	31.7509	0	0	0	0	0	0	0	0	0	0	0	0	0	0	0	0	0	0	0	0	0	0	0	0	0	0	0	0	0	0	0	0	41.9497	0	40.2452	0	9.83735	13.1338	0	0	0	0	0	0
SolyMTch09g259730.5	0	0	0	0	0	0	0	0	1.88742	0	0	0	0	2.21616	1.74625	0	0	0.347698	3.07061	1.29616	1.92479	0	0	0	23.2256	0	0	0	0	0	0	0	0	0	0	0	0	0	0	0	0	0	0	0	0	0	0	0	0	0	0	0	0	0	0	0	0	0	0	0	0	0	0	0	0	0	0	0	0	0.356757	0	0	0	0	0.244472	0	6.27138	0	0	0	0
SolyMTch09g259730.2	98.1636	62.1301	70.451	39.4818	56.2252	41.4001	25.8865	47.9128	32.8591	54.5604	53.2174	57.3599	22.0781	24.817	24.8209	63.4829	12.2758	17.4271	140.145	113.958	163.144	72.0671	92.3283	81.3435	123.606	166.533	65.1457	49.2665	40.1752	60.5124	40.9722	19.7802	34.0693	12.4081	15.5422	8.99609	13.3471	21.321	15.7557	4.0865	10.1578	21.7763	9.43206	11.8996	10.9598	4.32818	1.4712	3.42239	3.81856	1.03832	5.19599	8.73564	3.37141	17.2605	8.90941	2.00474	3.27443	6.56712	12.7084	8.86924	5.1738	11.4149	2.52574	4.57883	3.83914	7.01898	3.93439	2.07561	3.70411	15.6417	21.3384	3.76364	12.3513	15.5618	8.89953	12.8606	2.25062	1.35886	8.86819	2.33532	2.72738
SolyMTch09g259730.1	39.4613	70.2519	59.4721	30.6748	45.9293	33.2441	55.5384	20.5625	27.5293	20.8305	29.0933	58.4058	46.2609	47.3002	46.5274	98.4844	46.2221	63.7245	47.6493	83.0163	40.4579	65.8685	48.8848	59.0517	127.019	28.6611	99.3456	22.8623	21.5089	19.2243	21.0524	85.8201	25.3837	42.4364	44.2953	50.0744	73.7935	81.7444	48.0053	18.9473	31.6829	76.5169	21.8086	24.4698	25.3991	18.5251	16.1454	13.0766	6.72698	5.36569	3.18636	5.19758	8.59343	9.07802	6.18717	2.90507	12.6751	13.4137	9.11036	2.4144	7.78601	2.06862	10.3059	3.21905	25.0834	3.90078	9.70126	6.68755	4.19517	71.76	107.245	90.7757	54.0465	57.4946	38.8073	26.2669	15.8708	2.44552	6.24381	16.6306	6.04191
SolyMTch09g259730.3	3.74737	3.23028	2.72687	0.194728	4.0625	0.98973	3.45027	4.80589	3.83614	3.64893	3.18545	2.78426	5.54849	9.87769	10.1372	21.5578	3.34763	2.86422	7.7672	3.43325	9.65899	3.39104	4.76266	5.42215	22.2774	9.75255	10.1226	5.12951	7.57312	2.43256	3.27981	2.94735	3.09061	0.269525	0.188793	0.792318	2.42288	3.4011	2.43275	1.31264	1.89745	2.34505	2.79169	0.698757	2.2211	0.351575	0.223254	0.158163	0.429298	0.144681	0.10062	1.34363	0.810426	1.63263	0.661166	0	1.09204	0.651148	0.956153	0	0.49485	0.323499	0.219917	0.090865	0.497961	0.281897	0.301187	0.156911	0.08377	20.3089	21.8846	20.106	11.8085	11.8603	12.6222	4.88036	5.87588	0.497622	2.00206	3.11488	3.23241
SolyMTch09g259730.4	1.25487	1.38245	1.15053	0.180603	1.40548	0.827903	0.824479	1.20344	0.496837	0.878425	1.09645	1.55993	2.24608	2.7751	3.08646	11.2763	1.14695	1.06082	4.63743	1.64125	4.05631	2.62493	2.46803	2.44694	11.4657	4.97556	3.40386	1.37308	1.49639	1.41235	0.523931	1.39559	1.33676	0.254837	0.126677	0.530872	0.384938	0.402874	0.402718	0.260167	0.327739	0.661802	0.571504	0.14728	0.41517	0.224964	0.06444	0.54041	0.097906	0.104581	0.010954	0.088135	0.109769	0.455095	0.121629	0.310643	0.121603	0.031605	0.14932	0.418432	0.009122	0.112627	0.070331	0.030282	0.149708	0.021183	0.038086	0.047763	0.064162	10.1023	9.9526	9.23746	6.59637	3.47528	5.11359	5.74241	4.69538	0.245345	0.857944	1.46301	2.38827
SolyMTch09g259730.6	1.80946	1.87248	0.875827	0.349409	1.87409	0.520006	0.794601	2.841	0.979156	0.821482	0.74073	0.65676	2.03255	2.05463	4.22573	4.91749	2.93611	1.26341	5.66104	2.36406	4.43998	1.22845	1.53316	2.64054	16.4905	12.0192	4.12631	2.71414	3.02501	0.648512	1.64173	2.54737	0.880897	0.204453	0.110225	1.18603	0.795941	0.739446	0.332823	0.138332	0.580096	0.575372	0.331643	0.405714	0.218074	0.174236	0.125097	0.156714	0.222857	0.097349	0.026075	0.592264	0.0696	0.297425	0.131208	0	0.08545	0.168176	0.221945	0.544733	0.078419	0.164698	0.070258	0.230027	0.087266	0.147317	0.605929	0.09683	0.059758	7.85201	11.7641	12.9454	10.7448	4.25132	9.37743	33.1753	12.0505	0.667258	0.565331	2.27675	5.34753
SolyMTch09g259730.8	0.266053	7.53287	0.103175	0.657647	0	0	4.93206	50.2756	0.141814	0	0.169321	0.211426	0.444446	0.088469	0.08593	3.70014	0.309948	0.076653	32.0772	15.901	18.023	8.28736	3.97124	0	216.342	0	0.124062	0.124515	0	0	0.092538	0.381524	0	0	0	0	0	0	0	0.045601	0	5.96348	0	0	0.07138	0	0.044787	0	0	0.00561	0	0	0	0	0	0	0	0	0	0	0	0	0	0	0.037696	0	0.05894	0	0	5.96537	12.3502	0.289803	11.5795	0.292909	0.156326	1.24006	0	0	0.061012	0	0
SolyMTch09g259750.1	4.52754	4.44052	4.07628	3.29633	2.48809	3.55889	2.956	4.91786	2.37091	10.7981	11.073	11.4663	4.13594	4.00135	4.80755	3.78013	5.16063	3.6695	4.16013	4.41406	2.82662	3.7601	3.09516	3.43499	4.77937	3.06207	2.54778	13.0677	9.93426	9.79677	3.22995	3.7848	3.68986	2.62282	2.40739	3.35334	5.53411	6.79362	5.08535	2.26962	4.78391	5.97654	2.6533	1.48764	3.93455	4.28039	3.6185	2.1001	4.87563	7.07722	7.53817	2.65553	1.04901	3.0966	2.55533	1.79989	1.41683	3.44992	2.14239	2.98455	4.55995	3.57156	3.82433	4.53337	6.36719	6.72631	4.70836	7.0035	7.5103	4.29296	4.63275	4.63354	4.60965	4.64448	3.62135	5.1028	2.4564	4.4476	4.54433	6.88357	5.43161
SolyMTch09g259760.1	0.736867	1.53615	1.34969	4.75885	1.73163	1.79647	3.43772	1.04836	1.47474	1.10651	0.996275	1.08623	1.13355	0.91975	1.22646	0.981926	2.22486	1.25233	0.811805	0.57488	0.961851	1.27001	0.582119	0.681644	1.66044	1.08307	0.790965	1.43505	1.7761	8.70581	0.929618	0	1.11829	0.691192	0.293455	0.273423	2.22865	1.58111	1.94273	1.48126	1.52798	2.37172	2.19633	0	1.59706	0.703774	0.890511	1.3249	1.38203	1.12039	0.703846	0.764995	0.814096	1.16576	0.755287	0.175233	1.18665	0.351872	0.873258	3.01337	1.09217	0.797089	0.728515	0.881767	1.25039	0.904793	1.15903	1.05614	1.38844	0.732976	0.629322	0.33319	1.43347	1.12491	0.899878	0.63561	0.547065	3.19216	1.45418	4.03066	2.55069
SolyMTch09g259760.2	7.26588	8.24403	7.68305	1.00138	6.02278	4.28528	7.34069	8.90887	6.24642	8.48375	10.6641	7.36962	9.01397	8.76637	8.33323	6.60373	8.21659	4.59261	3.87242	4.41629	3.53156	3.36565	3.00959	4.00298	5.23509	6.40429	3.86299	10.3605	10.035	0	4.15899	5.23925	5.90467	9.41652	9.05495	9.66622	7.86394	7.07135	8.90773	12.1041	9.15968	8.99325	9.8393	12.1398	9.80934	6.35393	5.86225	6.1624	5.26722	4.63861	3.83551	7.75207	7.83064	8.57237	16.172	10.3703	8.12519	11.7423	11.4931	6.40956	5.48687	5.06391	5.52976	5.74446	4.65449	4.98277	5.65113	5.01916	5.43898	6.18291	5.2781	5.57341	5.78601	5.89588	6.63947	8.29296	2.17759	7.48122	3.91387	5.49025	5.83917
SolyMTch09g272800.1	0.84639	0.2563	0.775433	0.319619	0.412832	0.705007	0.577202	0.788105	0.08836	2.42729	4.1422	1.3943	0.443845	1.34742	0.995414	1.13501	0.977156	0.99956	0.782649	3.15773	1.31053	1.95594	0.248854	1.72749	0.64791	0.669463	0.316105	2.84099	2.65163	3.41298	86.1852	39.5483	72.5904	1.12806	0.36811	2.19868	0.31834	1.43755	1.12501	1.21866	1.42354	1.0563	0.869408	0.606542	1.02796	2.02731	2.56986	3.61273	0.820165	1.28714	1.08069	0.188136	1.07317	0.428004	2.04483	1.30622	1.23158	1.2652	0.445161	2.36083	0.626591	1.75244	2.64758	0.112514	0.873745	2.31293	0.420104	0.568424	1.11434	0.134138	0.127434	0.160275	0.032402	0.188665	0.049838	0.341231	0.111889	0.50144	5.66242	0.198655	0.586543
SolyMTch09g272810.1	0.135055	1.42826	0.145874	0.785713	0.048918	0	0.090773	0	1.6142	0	0.534074	0.431532	1.07079	0	0.118884	0.130958	0.204144	0.222969	1.16213	0	0	0.138645	0.923583	0.082034	0	0.095347	1.06874	0.834338	1.3909	0	4.7561	0.323973	3.37549	0	1.14495	0.093033	2.17227	0.078082	0.306879	0.09561	2.17188	1.82274	0.017044	0	0.523479	0.078511	0.153336	0.109795	1.79606	0.044937	0.71193	1.19197	0.139461	1.2434	0.094379	0.026861	0.078094	0.168518	0.003219	0	0.700586	0.119618	0.079438	0.901834	0.311798	0.101119	0.985978	0.795013	0.076931	0.067575	0.244078	0.296118	0.09917	0.038781	0	0.117188	0	0	1.03623	0.093222	0
SolyMTch09g272810.2	0.916338	0.312009	0.41675	0.009445	0.659886	0.224719	0.234466	0.349834	0.217184	0.319518	1.01408	0.748678	0.201864	0.502855	0.52322	0.732397	0.653337	0.947241	0.091222	0.90497	0.4097	0.97784	0.114674	0.157186	0.925637	1.16662	0.630672	0.621209	0.808019	0.289088	0.375978	0.697228	0.492215	0.264163	0.139349	0.239784	0.297166	0.342938	0.616715	0.642041	0.441354	0.195696	0.529859	0.845775	0	0.468541	1.14771	0.478422	0.927317	1.5787	0.828007	1.06159	0.660517	0.977609	1.64598	0.622533	1.69418	0.562818	0.773613	0.601321	1.08208	0.77391	1.09546	0.241907	0.677066	1.11583	1.07664	0.813456	1.48303	0.679215	0.567667	0.834313	0.74811	0.46699	0.489865	0.857158	0.100712	0.896378	1.06837	0.865005	0.609102
SolyMTch09g272810.4	7.80197	6.61342	7.70907	6.31582	7.91274	10.0133	9.65408	9.929	4.29752	9.43453	8.44623	9.46122	7.0173	9.64775	8.8048	12.7373	9.85695	9.32423	5.02728	9.4566	7.86515	9.31758	7.58723	11.8389	14.4299	14.0288	9.18104	12.0168	10.2808	16.277	6.36968	11.0765	7.14404	6.11776	2.89009	5.81883	4.32208	7.59272	6.34872	10.5251	6.04917	6.28456	7.75179	7.63083	9.45838	14.2535	11.2847	14.1819	8.66099	12.3026	14.5037	9.45594	11.7897	9.5716	11.3741	10.2048	9.49563	9.2802	6.32117	12.8581	7.94359	8.87182	10.6015	6.88774	8.30495	8.96173	6.81176	8.89737	12.7932	5.03399	5.49733	4.87292	5.46134	5.92269	5.91485	6.33922	1.98687	7.76454	4.61844	4.06311	6.49129
SolyMTch09g272810.3	1.94304	0.664078	0.559088	0.91453	1.35835	1.15125	0.699947	1.20995	0.712489	0.395879	1.17727	0.908774	0.850555	1.34963	1.07205	1.69093	0.541451	1.73851	0.643775	0.891232	0.884676	1.04441	0.258371	0.569715	0.875445	1.38688	0.451209	1.009	2.21398	0.494809	0.474195	0.711196	0.856346	0.24404	0.22542	0.349218	1.4002	1.00578	1.65637	0.663386	0.259359	0.533604	0.826661	1.76431	1.49331	0.186828	0.213762	1.75653	0.500054	0.620589	0.462281	1.11236	1.69312	1.50764	1.67635	2.89623	1.64227	0.904187	0.749517	1.13465	0.327425	1.3824	0.892533	0.346123	0.644801	0.778083	0.553206	1.33305	0.79811	0.644462	0.368925	1.4917	0.495749	0.709037	1.29143	1.87276	0.93268	3.57937	1.35954	1.84425	2.60431
SolyMTch09g259770.1	1.26047	0.697148	1.13944	0.449298	0.462385	0.750547	0.469998	0.697437	0.372982	2.24707	2.57253	1.55021	0.61202	0.726285	0.630613	0.931164	0.592676	0.518323	1.19238	1.3295	0.750279	1.17076	0.470515	0.541092	1.06109	1.05049	0.58287	3.18832	3.21446	2.18912	0.403772	0.431246	0.373548	0.478537	0.399287	0.695542	1.23406	1.21316	0.906165	0.453012	0.108772	0.87441	0.392641	0.261143	0.627841	1.63869	1.44834	1.84323	1.93339	2.38077	1.19946	1.24073	0.975217	0.956159	1.0096	0.532547	0.776074	0.797704	0.577014	1.29549	2.76155	2.26653	2.59526	1.2594	2.34711	3.07925	1.60788	1.78467	1.78172	0.860253	1.03036	1.11095	0.653251	0.918402	0.521444	1.02564	0.60866	0.978639	0.386453	0.9261	0.596314
SolyMTch09g272820.1	0.671173	0.166208	0.202199	0.036526	0.089502	0.06598	0.009914	0.022848	0.00415	0.355051	1.12089	1.29202	0.120144	0.067071	0.320859	0.068589	0	0.005405	0.631774	0.600948	0.036005	0.496031	0	0	0	0	0	2.23348	3.38157	0.337202	0	0.178765	0.074051	0	0.030637	0.036014	0.089075	0.018642	0.013085	0	0	0.020662	0	0	0	0	0	0	0	0	0	0	0	0.002194	0	0	0	0	0	0	0	0	0	0	0	0	0	0	0	0.035058	0.543015	0.3585	0.069078	0.021442	0	0.098003	0.194049	0	0.019947	0.006987	0.004837
SolyMTch09g272830.1	10.7985	3.03328	7.60036	13.9918	11.4119	18.5024	3.1281	7.97533	1.99931	3.04014	13.8517	2.19457	0.455044	0.365655	1.92083	1.69127	0.06553	0.799678	2.08017	2.79989	0.96987	1.09827	0.162286	1.09395	0.710846	0	0.267353	12.1987	11.642	17.8583	1.57405	4.24544	3.78721	0	0	0	0.036511	0.079105	0	0	0	0.349017	0.114137	0	0	0	0.214401	0.170636	0.077102	0	0	0	0	0	0.053026	0	0	0	0	0	0	0	0	0	0	0	0	0	0	17.091	16.9775	20.353	12.3933	11.8725	9.12192	4.76058	1.10095	0.20044	5.27424	0.165307	2.0207
SolyMTch09g272840.2	1.5254	0.866982	0	2.04579	2.61314	0.247175	0.686334	1.67906	1.53602	0.235009	1.58164	0.153559	0.643528	0.411379	0.894179	2.99138	0.267111	0	1.25107	3.14989	1.74948	5.23215	3.02164	2.22293	6.41296	6.72614	0	2.61285	1.04963	0	0	0	2.24765	0	0	0	0	0.133368	1.82815	0	6.5052	0.958558	2.06996	0	2.82456	0	0.175126	0	0.700183	0.224335	0.581156	0.292652	1.53901	1.37041	1.37293	0	1.12332	0.281268	1.32773	0	1.8734	0.486246	0	2.03193	0.21671	0.202547	1.05371	0.757891	0	0	1.10378	1.15563	0.941897	0.592165	0.244764	1.00348	0.072719	0.311264	0.931086	0.377594	0.801516
SolyMTch09g272840.3	2.71871	1.61368	0	0	0.381813	7.99589	1.24425	1.70011	0.964941	0.354316	1.62713	0.167889	0.571653	0.511326	0.040974	4.1557	0.164966	0.027999	0.169847	1.38185	1.35146	0.082352	2.17398	4.71201	5.00093	0.442216	0.085241	0.266321	3.15219	0	0.179097	0	0.397245	0	0.031302	0.033527	0.513502	0.180654	0.426744	0.548575	0	0.290523	0.726974	0	0	0.189183	0.668868	0	0	0.210663	0.348732	1.42746	0	1.26031	1.68577	0.077969	0.330652	0.108028	1.07181	0	0	0.245419	0.155033	0.698179	0	0.161707	0.256673	0.100772	0.138879	0.422224	2.62812	1.06514	0.100972	0	0.692548	1.24956	3.1302	2.77282	2.2479	1.39553	1.2921
SolyMTch09g272840.1	3.98004	6.50555	9.19673	4.98272	5.88727	1.49455	5.53838	5.90748	3.66066	8.00581	7.13136	7.88113	10.9991	13.2745	13.3766	13.6584	8.53769	9.6782	7.77095	8.70608	14.8206	13.2559	14.366	12.9025	9.49151	7.09667	11.4347	7.69691	5.57406	9.53044	6.66035	8.24723	4.26504	5.35652	3.89098	4.25894	8.26913	8.13283	7.45572	9.58283	1.98633	8.49683	5.2752	6.61791	7.30284	10.2223	7.47309	10.3183	9.75747	9.01851	9.42098	6.94007	7.39262	7.42273	4.09323	5.92788	6.46083	7.55851	3.08455	7.86661	7.97624	10.8354	10.1653	4.55893	10.2058	11.3634	7.9576	9.17865	8.63742	6.65408	3.47755	5.32539	6.45461	6.43653	5.65283	4.6586	5.15268	2.09223	1.9731	3.87954	8.67564
SolyMTch09g272860.1	2.08646	1.30802	2.36996	3.62795	5.50517	1.11235	0.656519	9.21851	1.78108	0.39146	1.63334	0.299881	3.83853	2.20066	1.49421	1.86929	2.72235	0.653239	0.441461	0.8075	0.799974	0.034994	1.50517	0.459633	1.12711	0.644834	0.416641	1.27429	1.54941	1.4206	1.20075	1.09171	0.5985	2.06017	0.356364	4.01439	4.12638	3.15565	2.22966	0.394371	2.19809	1.86194	1.99707	6.2976	2.49442	0.150635	0.013908	0.270269	0.092534	0	0.04269	0.124742	0	0.092606	0.926027	0.4416	0.137281	5.89224	0.858726	2.30246	0.088808	0.419805	0	0.071023	0.116623	0.137756	0.240908	0.040494	0.063334	7.72463	7.97234	7.53842	23.0773	18.8814	6.57842	2.72999	0.270932	2.62294	0.946099	0.769702	2.45441
SolyMTch09g272850.6	0	0	0	0	0	1.54166	0	0	0	0	0	0	29.9843	0	0	0	0	0	0	0	0	0	0	0	1.39907	0	0	0	0	0	0	0	3.99423	0	0	0	18.3523	0	0	0	0	8.85334	0	0	0	0	0	0	0	0	0	0	0	0	0	0	0	0	0	0	0	2.81547	0	0	0	0	0	0	0	0	0	1.95823	8.63917	0	2.99025	0	0.933373	2.04539	0	0	0
SolyMTch09g272850.1	2.29194	8.88998	10.851	14.04	4.79984	19.0013	18.4889	14.2419	2.75324	0.832833	5.2706	1.3206	16.8865	21.8493	17.3107	10.2471	14.5636	6.31324	1.03194	2.3313	0.982566	0.149237	0	0.12538	0	0.147266	0	1.62772	0.554831	1.49534	0.577501	0	0.39049	0	2.46739	0.249633	0.565753	3.21174	0.511519	0.178917	0	7.53229	0	0	1.93041	0	2.5735	0	0.384775	0	0.271543	0.328417	0	1.03772	0	0	0	0	0.140989	0	0	0.300463	0	0	0	0	0.657337	0	0	13.8875	17.1854	10.9014	23.455	25.8473	19.5236	1.73856	0.336553	2.03695	4.6856	1.21852	9.57379
SolyMTch09g272850.2	8.54725	2.15782	0.484676	1.2587	1.63629	0.728641	0.453352	9.44368	3.47508	10.8142	8.97927	5.80333	9.75765	4.62738	8.04512	10.6599	18.9163	0.731347	3.56263	0.494373	7.31214	2.83639	6.51678	3.95508	14.6038	0.590792	4.82626	8.23931	6.61292	2.12036	5.75984	37.833	7.59854	11.8023	0.740347	0.325029	5.45833	12.7364	4.82523	51.7104	35.6157	0.844942	31.7279	9.09232	9.02542	14.3513	3.47026	17.5341	4.50191	5.70512	10.7217	0.785466	7.5038	6.82185	8.70865	13.0351	3.75649	6.11425	3.91808	13.9874	7.1227	4.38663	7.19126	6.89046	10.021	9.58514	2.86592	9.46609	9.76718	7.79085	3.73799	4.50785	6.52152	24.2309	1.14731	5.15404	2.20412	2.16179	3.07226	3.15702	8.54658
SolyMTch09g272850.4	6.11608	22.9419	11.1069	15.2747	11.0844	2.91536	26.6522	17.8574	1.88466	9.10516	15.6756	24.3679	43.804	46.0631	53.0152	30.1854	59.8945	8.89829	1.31911	6.47141	0	9.8119	4.27144	5.13288	2.93066	8.28059	3.40922	20.4801	18.6466	29.5695	14.7418	0	11.8645	0	3.27194	5.01354	20.5396	18.6035	19.1005	9.74855	6.11251	18.0101	3.61027	0	23.3567	1.33905	6.01237	0.907281	3.52735	3.31529	0	7.29121	4.48254	6.54901	0	0	4.36121	1.08248	1.35165	0	0	2.24379	1.55605	0.201042	1.71999	0.524805	0	0.830679	0.220548	7.18649	5.81364	12.9157	21.8528	8.27843	5.76411	0	0	2.11371	7.79628	5.102	16.4312
SolyMTch09g272850.3	8.96648	8.79818	7.73199	3.22588	29.1537	5.46206	5.90598	22.8117	11.0681	5.43144	7.81358	4.89094	23.8699	17.2708	26.9096	30.412	47.8839	8.67793	1.41795	6.47594	0.275817	6.09255	2.82619	3.85616	10.0026	13.2186	0.295883	13.2427	14.9903	17.8422	6.02916	1.94461	7.43105	0.08474	0.720354	4.23485	16.2039	12.3095	17.948	5.85893	4.3313	12.5073	2.43305	2.96683	12.3741	0.075026	3.53819	0.370323	1.95052	1.3436	0.443649	4.89968	2.52227	2.98608	4.42562	1.54082	2.65093	1.19597	0.829548	0.869435	0.530929	1.3711	0.453859	0.488505	0.126304	0.314206	0.20914	0.491617	0.090039	8.95374	8.65025	18.9027	19.8171	22.2113	8.98096	7.32572	2.82007	10.8731	7.39445	14.6055	47.2408
SolyMTch09g272850.5	3.66683	2.70197	3.24572	1.09523	9.0181	2.52691	10.5436	3.70419	1.21886	2.99262	22.5403	22.5562	11.116	20.3292	18.8055	19.3054	23.5447	2.3824	1.05864	1.75265	0.084536	1.96082	1.13985	1.56165	3.11996	6.68823	0.262186	22.2664	20.7747	12.8302	4.46108	2.69393	5.7334	0.437612	0.383053	4.00915	14.7865	17.0822	20.8908	11.6408	7.96664	12.2664	4.60683	0.972244	23.3681	1.89025	2.77471	1.36269	2.70208	2.1505	0.915046	6.23611	3.87651	9.08937	3.83033	1.37425	6.15181	1.49755	2.11424	0.671932	1.60242	2.41059	0.952286	0.339926	2.27748	1.27782	2.56381	0.821612	0.444702	19.5524	24.5493	22.47	27.9014	28.252	17.4448	3.52101	1.23692	6.71105	9.87275	9.63888	37.4323
SolyMTch09g259780.1	20.7694	10.1894	12.8536	22.2931	28.5519	5.0072	8.84889	21.3639	20.9493	2.43167	1.01218	1.61523	21.7232	8.51096	6.42671	11.883	30.9769	8.63244	1.55262	3.05599	15.8023	16.9885	33.1012	13.1098	4.3696	5.39814	10.9525	2.72438	1.77421	1.5895	12.4217	3.8486	2.28879	27.8788	7.32703	33.8958	0.932046	0.158947	0.263211	2.9511	3.63251	0.828157	12.8973	88.8989	1.68567	2.18059	0.770612	2.04431	0.840559	0.153684	0.510969	1.47433	1.14273	2.34276	4.65624	11.3298	0.499846	31.789	9.67048	6.10079	2.26059	2.85024	0.433067	1.24194	0.586314	1.13979	0.537068	0.97411	0.327598	9.32998	6.76809	6.65129	19.5083	13.9244	9.97979	4.58727	0.682641	7.7828	2.63877	3.92104	1.86181
SolyMTch09g259800.1	0	0.253399	0	0	0	0.090368	0	0.079275	0.851085	0	0	0	0	0	0	0	0	0	0	0	0	0	0.075546	0	0	0.110523	0	0	0	0	0	0	0	0	0	0	0	0	0	0.245591	0	0	0	2.66691	0	0	0	0	0	0	0	0	0	0.019954	0	0	0.054084	0.06085	0	0	0	0	0	0	0	0	0	0	0.178067	0.614377	0.740772	0.450814	0.070932	0.511058	0	0.216824	0	0	0	2.36554	0.198998
SolyMTch09g259810.1	0	0.241249	0	0.13073	0.13799	0	0	0.118073	0	0	0	0	0	0	0	0	0	0	0	0	0	0	0	0	0	0	0	1.08679	0.169092	3.90877	0	0	0.047461	0	0	0	0	0	0	0.07119	0	0	0.079727	0	0	0	0	0	0	0	0	0	0	0	0	0	0	0	0	0	0	0.079556	0	0	0	0	0	0	0	0.149464	0.114021	0	0	0.030816	0.108614	0	0	0	0	0.03684	0.008352
SolyMTch09g259800.2	0.046652	0.00192	0	0.194783	0.147623	0.110946	0.096657	0.282173	0.332019	0.143354	0.035477	0.166172	0.10598	0.177062	0	0.148059	0.164852	0.264104	0	0.172464	0.203805	0	0.04878	0.146498	0	0.085004	0.298518	0.079194	0	0	0	0	0.098996	0.294991	1.86917	1.04908	0.374971	0.297187	0.842767	5.41876	20.0645	4.99792	4.17614	9.34243	1.44819	1.17094	6.08443	0.630443	0.687413	0.843132	0.441439	1.13334	0.554958	0.001094	1.17632	0	0.392089	3.62172	1.46776	1.4543	1.82782	0.952316	2.4469	0.624979	0.356092	1.06363	0.754224	0.529854	1.70402	0.668574	0.804964	0.516264	0.28347	0.215282	0.147503	0.147691	0	7.56771	0.084967	11.4495	0.103398
SolyMTch09g259790.1	0.096466	0.260252	0.078474	0.042749	0.04204	0.040813	0.010713	0.045347	0.92905	0.007828	0	0	0	0.022988	0	0	0	0	0	0.034697	0	0	0	0	0	0	0	2.65801	2.75272	2.74509	0	0	0	0	0	0	0.002179	0	0	0.012511	0	0	0	0	0	0	0.024474	0	0.020062	0.038242	0	0	0	0	0	0	0	0	0	0	0	0	0	0.00498	0	0	0	0	0	0.053011	0.046058	0.10465	0.009516	0.043268	0	0	0	0	0.108214	0	0
SolyMTch09g259790.2	3.96762	3.24587	2.54927	4.31099	5.54461	3.66453	5.31794	7.90879	10.2234	0.971798	0.226227	1.46833	1.46181	1.32396	0.845628	0.593391	0.8836	0.85475	0.193092	0.215062	0.788698	0.286915	3.02912	0.94637	0.561684	0.272184	0.548511	0.441513	0.670435	0	0.999781	1.038	0.558199	1.87894	1.04359	1.66641	0.933098	0.423956	0.58721	1.44739	2.10773	0.524996	0.702466	5.77289	0.414264	0.795935	0.284779	0.215011	0.408759	0.606851	0.533377	0.367321	0.213285	0	2.88924	2.37274	0	8.63359	4.12043	2.355	1.05145	0.313854	0.825744	0.709135	0.512051	0.607373	0.368975	0.354174	0.406429	18.6409	16.1285	13.0533	7.07275	5.36591	2.50205	2.74639	0.024147	1.16433	0.420199	3.08209	0.79658
SolyMTch09g272880.1	0.160239	1.10396	0.361998	89.0009	16.0124	5.61686	56.0257	187.378	2.17463	0	0	0	0	0	0	0	0	0	0	0	0	0.149894	0	0	0	0	0	0	0	0	0	0	0	0	0	0	0	0	0	0	0	0	0	0	0	0	0	0	0	0	0	0	0.09347	1.27257	0	0.263532	0	0	0	0	0	0	0	0	0	0.122275	0.039629	0	0	0.423114	1.3343	1.75323	0	0.087503	11.0811	391.734	0.069464	0	0	0	0
SolyMTch09g272880.2	0	0.449249	0.384625	47.1747	10.0313	1.89576	22.6511	254.641	2.40227	0	0	0	0	0	0	0	0	0	0	0	0	0	0	0	0	0	0	0	0	0	0	0	0	0	0	0	0	0	0	0	0	0	0	0	0	0	0	0	0	0.134668	0.039682	0	0	0	0.095639	0	0.367398	0	0	0	0	0	0	0	0	0	0	0	0	0.055514	0.85573	0.432173	0.097057	0	5.2192	178.72	0	0	0	0	0
SolyMTch09g272870.1	49.2569	108.74	66.2364	74.8687	46.8123	88.8634	19.7703	126.007	54.537	0	0.036501	0	1.90553	1.53921	1.88937	42.8442	0.739273	1.95978	0.322275	0.663765	2.41584	22.5348	10.5016	15.9457	6.31915	2.77802	18.5758	154.944	63.4147	53.5727	3.46636	2.6381	0.739494	0.053396	0	0	0	0	0.209796	0.098292	0.301932	0	0.081699	0	0	0.227324	0.250069	0.696602	1.18179	0.56126	0.910721	0.179728	0	0.048599	0.703351	0	0	0	0.056508	0	0.27135	0.692538	0	0.441448	0.782363	0.27338	0.939427	0.616554	0.220126	36.4178	61.4871	57.157	111.496	85.4249	118.102	410.091	0.467076	0.034499	3.18234	0.806787	0.241509
SolyMTch09g259830.1	4.92299	4.00612	1.62432	4.86902	0.536529	3.85187	1.00168	1.74339	0.239294	0	0	0	0	0	0	1.51679	0	0.051787	0	0	0	0.234713	0	0	0.077731	0	0.377183	0	0	0	0	0	0	0.0537	0	0	0	0.054557	0	0	0	0	0	0	0	0.095123	0	0	0.100823	0	0.055323	0	0	0	0	0	0	0	0	0	0	0	0	0	0.06198	0	0.057524	0.0579	0	0.654814	0.784563	1.1275	1.24568	0.821885	2.97361	4.64479	0	0	0.086404	0	0
SolyMTch09g259840.1	2.43092	2.80826	1.60529	3.62006	0.706281	3.30013	2.21417	2.43624	0.635537	0	0.066391	0	0.207375	0.151427	0.136296	6.71551	0	0.151038	0	0	0.132368	0.288889	0.354446	0.544356	0.554017	0.19012	0.248218	0.58797	0.736955	0	0.292066	0	0.523259	0	0	0	0	0	0	0	0	0	0	0	0	0	0	0.228912	0	0	0	0	0	0.226481	0.04719	0	0	0	0	0	0	0	0	0.050322	0	0	0	0.061108	0	0.551946	1.00865	1.42617	3.16438	2.11947	4.91914	12.0917	0.02228	0	0.8611	0	0
SolyMTch09g272910.1	0.441754	2.41713	3.16429	1.06331	2.64748	1.93178	0.529452	1.35616	0.31221	0.293773	1.72943	1.4786	1.24592	0.762935	2.55412	0.033591	0.828303	1.21646	0	0.212517	0.223636	0.055316	0.354012	0.42701	0.051717	0.245548	0.017114	0.057052	0.113524	0.105749	0.153578	0.502706	0	0.471192	336.93	11.3584	6.69435	20.2577	55.5957	10.3081	15.5158	535.546	657.532	5.02789	230.031	160.931	0.515319	0.739453	15.781	0	0.059543	269.81	0.234859	181.17	0.336567	0	0	0.16088	108.201	0	0	0.212207	0.018973	0.143609	0	0	0.102113	0	0	61.8985	1.2093	1.08836	1.10359	2.00005	2.94882	0	0	0.226869	0.33097	2008.02	0.168573
SolyMTch09g272890.1	119.748	86.5676	105.44	152.928	93.1804	166.587	45.9654	86.0712	51.9013	104.186	99.4625	80.3726	67.5484	57.9875	60.2656	51.4862	42.7727	57.9626	71.0375	79.6871	45.8474	58.4825	46.2489	43.5208	61.3079	45.6665	53.6447	93.9657	90.5304	90.3473	54.175	73.0626	60.439	67.7177	36.5206	90.9496	105.233	92.032	57.552	37.8325	37.9713	76.6667	33.0001	51.7187	44.762	77.0834	63.108	91.0569	75.9301	71.9162	94.3785	116.505	59.2975	72.3376	177.406	192.601	95.0281	149.671	121.992	95.8	86.1349	93.7879	79.9981	61.9814	72.5101	84.4515	60.1502	66.8387	82.6223	63.2831	67.7337	69.7805	49.0516	46.0267	39.4778	95.1513	16.4978	97.1656	25.5792	51.7086	46.1882
SolyMTch09g272930.1	7.44842	4.76092	5.84297	3.06016	4.71934	3.50447	4.20918	2.99528	2.27342	17.2062	20.4804	18.2835	6.37824	3.43278	3.05516	1.78011	8.07459	5.99291	5.54606	7.04239	3.61619	7.27913	4.51475	5.06353	2.72891	1.1377	2.41042	12.7709	13.0092	9.73924	4.31782	5.79075	5.95833	0.731394	0.441716	0.666443	2.5086	1.04571	1.03084	0.2352	1.11533	0.994988	0.807994	0.079132	0.831055	0.175356	0.35783	0.359083	0.629115	0.312523	0.08983	0.508942	0.451825	1.76574	0.021769	0	0.15505	0.073158	0.213795	0.07381	0.082295	0.265023	0.315559	0.218222	0.184184	0.10352	0.634503	0.22422	0.141248	2.45457	2.196	2.93127	2.96718	3.10256	1.42166	1.81344	2.15825	0	5.02765	1.37501	5.04549
SolyMTch09g272930.2	1.84771	0.247461	0.517228	0.215538	0.759009	0.480368	0.34726	1.30859	0.00186	2.62863	4.21472	1.31949	1.16472	0.871414	0.235024	0.149142	0.571264	0.691514	1.87539	2.76357	1.08486	0.42497	0.75456	0.582108	0.450437	0.166084	0.185164	2.59447	2.63535	5.33906	1.1794	0.947725	0.850247	0.021379	0	0.215856	0.042729	0.023298	0.106464	0	0	0.056846	0	0	0.031737	0	0	0	0	0.033679	0.057898	0.03979	0	0.101101	0	0.161203	0.064802	0.041654	0.08066	0	0.074727	0.006277	0.028571	0	0	0.096315	0	0.111876	0.151673	0.474842	1.16493	0.866276	0.60249	0.620562	0.239348	0.141682	1.79698	0.305019	0.488189	0.5955	0.555172
SolyMTch09g259860.1	0	0.139769	0	0	0.010602	0.046463	0.018261	0	0	0.202858	0.307812	0.007034	0	0	0	0	0	0	0	0.011403	0	0.001201	0	0	0.057162	0.046626	0.08859	0.375117	1.51862	0.037482	0	0	0	0.737383	0	0.042394	0	0	0	0	0	0.167022	0.038536	0.004017	0	0.163151	0	0	0	0.023593	0	0.004825	0.277158	0.659977	0.419355	0	0.14119	0.182502	0.148842	1.54838	0	0.292725	0.1612	0	0.145287	0	0	0.001185	0	0.148329	0.028643	0.017844	0.000287	0.395776	0.147106	0.020279	0	0.916071	0	0	0
SolyMTch09g259860.2	0	0.252639	0	1.24405	0.28935	0.985848	0.198421	0.017018	0.741041	0.023124	0.350046	1.05853	0.00917	0	0.018663	0	0	0.973816	0.015004	0.694795	1.18817	1.06141	0	0.697741	0	0.494637	1.00561	0.743459	1.00529	0.725126	0.707901	1.7215	0.328154	0	0.224749	0.478268	0.481308	0.146908	0.066865	0	0.638871	0.088756	0.257515	0.944995	0.027268	0.07017	0.433726	0.183972	0.953735	1.33159	0.353234	1.05968	1.75101	1.0406	2.32658	3.26935	0.778239	1.37904	0.763103	0	1.42881	0.463489	0.990789	0.833788	0.333811	0.478901	0.109702	1.12563	0.499632	0.402922	0.414262	0.751441	0.552867	0.017771	0.304557	0.764021	0.04771	1.50661	0.696861	0.231341	0.656995
SolyMTch09g259860.3	0	0	0	0	0	0.127494	0	0	0.121678	0	0	0	0	0	0	0	0	0	0.089267	0	0	0	0	0	0.02999	0	0	0	0.450263	0.370605	0	0	0	0	0.004681	0	0	0	0	0	0	0	0.105877	0	0	0	0.145416	0	0	0	0	0.814565	0.591053	0	0.781316	0	0.188751	0.130128	0.530347	1.28482	0	0	0.110118	0	0.079634	0.170472	0	0	0	0.199962	0	0	0	0	0	0	0	0	0	0	0
SolyMTch09g259860.6	0	0.195459	0	0	0.061877	0	0	0	0	0.185232	0.492717	0	0	0.404987	0	0	0	0.062846	0	0	0	0	0	0	0	0	0	0.352544	1.54276	0	0	0	0	0.004246	0.012503	0	0	0	0	0	0	0.093333	0.242734	0	0.762778	1.27879	0	0	0	0.096804	0	0.011249	0.28063	0.434889	0.391378	0	0.2311	0.171872	0.452392	0.446997	0	0.327122	0.177267	0	0.154855	0	0	0	0.59477	0.400421	0.299446	0	0	0.392189	0.163638	0.491733	0.300519	0.141154	0	0	0
SolyMTch09g259860.7	0	0	0	0	0	0	0	0	0	0	0	0	0.702975	0	0	0	0.457772	0	0	0	0	0	0	0	1.37078	0	0	0	0.395715	0	0	0	0	0	0	0	0	0	0.039192	0	0	0	0.116597	0	0	0	0.209771	0	0	0	0	0.886579	0.546046	0	0.750009	0	1.23729	0.171959	0.24625	0.265067	0	0	0.140784	0	0.102644	0.191813	0	0	0	0.20935	0	0	0	0.171813	0	0	0	0	0	0	0
SolyMTch09g259860.8	0	0.141377	0	0	0	0	0.080644	0	0	0	0	0.111664	0.438622	0	0.775823	0	0.487623	0.002011	0.81628	0.139205	0	0.495485	0.361339	1.09543	0.256202	0.559688	0	0.283157	1.35259	0	0.214733	0	0	0	0	0.046948	0.101072	0	0	0	0	0	0	0	0	0.15028	0.279409	0	0	0.502325	0.505846	0	0.24446	0.192149	0.254831	0	0.114301	0.173611	0.425496	0.272189	0.250396	0	0.080426	0	0	0	0.382194	0	0	0	0	0.349632	0	0	0.041489	0	0	0	0	0	0
SolyMTch09g259860.10	0	0.037305	0	0	0	0.208337	0	0	0	0.071919	0	0	0	0.136554	0.035854	0	0	0	1.57755	0	0	0	0	0	0	0	0	0	0.078193	1.61204	0.007818	0	0.009567	0.107182	0.020564	0	0	0	0	0	0	0	0	0	0	0	0	0	0	0	0	0	0	0	0	0	0	0	0.006053	0	0	0	0	0.068731	0	0	0.010554	0.020652	0	0	0.04498	0	0	0	0.035951	0	0	0	0	0	0.036066
SolyMTch09g259860.4	1.53106	0.176342	0.06492	0	0.29155	0.081698	0	1.71268	0.038044	0.499623	0.287149	0	0.250911	0	0	0	0	0.026202	0	1.06804	0	0	0.548877	0	0.007814	0	0	0.664128	1.71816	0	0.460457	0	0.139182	0	0	0	0.030905	0.489249	0	0	0	0.387839	0.040962	0	0	0.169814	0.158616	0	0	0.019268	0	0.870672	0.488579	0.751854	1.17919	0	0.166965	0.309497	0.149517	0	0.204754	0.502752	0.339295	0.312626	0.374059	0.226102	0.073459	0.056686	0	0.183098	0.033894	0	0.688841	0.48072	0.237263	0	0	0.047838	0.703095	0.376445	0.656946
SolyMTch09g259860.5	0.199187	0.684625	0.997715	0	0.740039	0	1.18394	0	0.069873	1.46347	1.21542	0	0.573805	0.936708	1.09845	2.22877	0.731176	0.98447	0	0.138029	0	0	0.360606	0	0	0	0	0.741998	2.48975	0	1.04472	0	1.70896	0.067459	0.231295	0	0.770667	0.722809	1.07001	1.41202	0	0.105285	0.275885	0	0.908726	0.813149	0.996297	2.43828	0.763801	0.085383	0.754369	0.527631	2.03759	0.728016	0.518479	0	1.66554	1.10345	0.60179	0	0.588304	0.530366	0.357061	0.184669	0.954498	0.520357	0.884946	0.656207	0.367846	0.390262	0.7917	0.591508	0.700451	0.676223	0.714267	0.54927	0.504608	0.140961	0.919676	0.71089	0.750773
SolyMTch09g259860.9	0	0.051721	0.109078	0	0.215724	0	0	0	0.118543	0	0.035612	0.107808	0	0	0	0	0	0	0	0	0	0	0	0	0	0	0	0.444527	0.282049	0	0.005995	0	0	0.02147	0	0	0.024637	0	0	0	0	0.339849	0.053375	0	0.00021	0.429329	0	0	0.003529	0.395705	0	0	0.38265	0.166872	0.593626	0	0.327318	0.134444	0.436531	1.60009	0	0.376222	0.285068	0	0.097634	0	0.050436	0	0	0.306403	0.303161	0	0	0.083303	0.081859	0	0	0.843156	0.125647	0.012374	0.002563
SolyMTch09g272940.1	3.15233	3.02643	2.66754	2.52367	3.19058	3.50126	2.22903	2.48663	1.43544	3.47109	3.64839	3.11937	2.34227	2.3151	2.76303	2.80954	2.29118	2.20828	3.23098	4.40669	2.86984	2.97299	2.69463	2.86819	2.484	1.69749	2.55808	4.95015	4.9542	3.38027	2.27199	2.25591	1.59695	2.05592	1.35667	1.62216	3.51342	2.73697	3.60341	2.46456	1.85827	3.26518	2.57084	3.38194	0	2.36591	2.25898	1.81588	2.53359	2.99891	2.02741	2.00698	2.10532	2.52932	3.40065	2.14524	1.97311	1.64446	1.33991	2.40986	2.34645	2.66991	2.3595	2.32682	2.72411	2.34128	2.3976	2.00354	2.17251	3.31828	2.66152	2.787	3.00939	2.82322	2.52245	2.71856	1.71652	3.02737	2.20334	2.93222	3.24964
SolyMTch09g272940.2	0.077098	0.183495	0.044939	0	0.126118	0.113357	0.675799	0.146029	0	0.030823	0.320621	0.293736	0.119876	0.058932	0.597956	0.149015	0	0.037814	0.046154	0.085204	0.054689	0.02219	0	0.050571	0	0	0	0.429727	0.652498	0.776965	0.26637	0	0.226795	0.076727	0	0.008435	0	0.240076	0.314054	0	0	0.092099	0.065365	0	1.48372	0.142126	0	0	0	0.073187	0	0.080229	0.088328	0	0.132421	0.247502	0.006501	0	0	0.803408	0	0.08075	0.312652	0.042381	0.00107	0.100231	0.086949	0.080686	0.053042	0.174138	0.545075	0	0.204214	0.282399	0.1322	0.041623	0.081048	0.101225	0.142238	0.314393	0.51175
SolyMTch09g272950.1	0.715156	0	0	0.887016	1.20873	0.443405	1.37303	0.62017	0.852674	1.2627	0.769649	0	1.15564	0.663581	0.930713	1.10221	1.29419	1.2998	0.413683	0.309254	0	0.472944	0	0.02185	0.94217	0	0.499536	0.970434	0.842708	0	0	0	0.697914	0	0.524434	0	0.885748	0.14716	0	0.317942	0	1.01706	0.726964	0	0	0.25669	0	0	0.145149	0.409226	0	0	0	0.338878	1.27461	0	0.121731	0.27328	0	0	0.561733	0.641437	0.572721	0.129816	0.677818	0.266811	0	0	0.230543	0.558741	0.472405	0.842593	0.779716	0.461132	0.920583	0.86646	0.255926	0.873607	0.446297	0.755448	1.09061
SolyMTch09g272950.3	0	0	0	0	0	0	0	0	0	0	0	0	0	0	0	0	0	0	0	0	0	0	0	0	0	0	0	0	0	0	0	0	0	0	0	0	0	0	0	0	0	0	0	0	0	0	0	0	0	0	0	0	0	0	0	0	0	0	0	0	0	0	0	0	0	0	0	0	0	0	0	0	0	0	0	0	0	0	0	0	0
SolyMTch09g272950.2	0	0.769092	0.890685	0	0	0	0	0.54753	0	0	0	1.41288	0	0.178083	0	0	0.579709	0	0	0	0.573969	0	0.343402	0.57171	0	0.494142	0	0	0.006185	0.631998	0.403013	0.337861	0	0.377642	0	0.389917	0	0.517308	0.956779	0.441588	0.835347	0.00123	0.010625	0.674969	1.02495	0.248637	0.682575	0.382266	0.519242	0.213959	0.195126	0.942188	1.04865	0.981719	0	1.12809	1.10301	0.633683	1.04684	0.652872	0.025365	0	0.229077	0.284762	0.159761	0.376304	0.293094	0.513744	0.236872	0.19823	0.262943	0.004446	0.112183	0.301251	0.002998	0.017006	0	0.028013	0	0.019621	0.023772
SolyMTch09g272960.1	0	0	0	0	0	0	0	0	0	0	0	0	0	0	0	0	0	0	0	0	0	0	0	0	0	0	0	0	0	0	0	0.070608	0	0	0	0	0	0	0	0	0	0	0	0	0	0	0	0	0	0	0	0	0	0	0	0	0.042859	0	0	0	0	0	0	0	0	0	0	0	0	0	0	0	0	0	0	0	0	0.066511	0	0	0
SolyMTch09g272980.1	0.539076	0.612004	0.885116	0.614655	0.831348	0.542121	0.71774	0.937473	0.465783	1.09638	1.15003	0.582962	0.76872	0.729852	0.786461	1.07581	1.15147	1.27081	0.748481	0.529969	0.807198	0.780488	0.658184	0.542431	1.42361	0.980916	0.568414	0.796119	0.609597	0.537817	0.192115	0.381663	0.258005	0.457537	0.23319	0.269051	1.09193	0.828227	1.08568	0.935857	0.912911	0.922223	0.646595	0.500593	0.495304	2.06224	1.40176	1.0012	1.40085	1.48313	1.25961	1.2258	1.88094	1.56812	2.04729	2.27232	1.46035	1.12299	0.738644	1.04357	1.90934	2.41274	2.56634	0.870745	1.93395	1.83646	1.13995	1.06539	1.33835	0.766863	0.613682	0.624261	0.794443	0.840136	0.965702	1.25449	0.667914	1.25419	0.860124	1.17879	1.29131
SolyMTch09g272990.2	0.119388	0	0	0	2.3151	0	0	0.382419	0	0.36399	0.502419	0.376252	0.216821	0.185443	0	0.090631	0.092954	0.104639	0.102672	0.147352	0	0	0.020123	0	0.066954	0	0.049381	0	0.605267	1.16756	3.3965	0	6.56371	0	0	0	0	0	0	0	0.417283	0	0	0.208559	0	0	0	0	1.57743	0	0	0	0	0	0	0	0	0	0	0	0	0	0.049391	0	0	0	0	0	0	0.112955	0.110361	0	0	0	0	8.34774	0	0	0.067972	0	0
SolyMTch09g272990.1	5.44595	0.575474	1.42474	2.27275	1.85666	3.82362	1.45285	0	5.8206	0	0	0	0	0	0.167813	0	0	0	0	0	0.04265	0	0	0	0	6.04788	0	0.616015	3.72229	1.02277	14.4588	54.0929	34.2585	1.26902	2.26292	3.11157	1.11514	1.4887	0.937677	0.718911	0	2.98346	1.03698	3.13552	0.803117	35.1078	24.7034	17.5665	53.4358	59.5272	46.5906	15.4298	19.4343	14.8779	16.8998	12.5587	5.10984	22.7485	17.7275	14.3967	121.167	242.592	117.048	146.33	107.495	94.2834	111.342	75.5719	80.4204	0.923145	1.33724	1.3082	0.831282	0.938885	1.13583	4.81259	0	31.9233	10.1453	2.65265	0
SolyMTch09g273000.1	5.09985	15.8584	1.14092	2.47633	9.77562	11.2209	4.90768	0.219942	19.5046	0	0	0	0	0	0	0.12541	0	0	0.090081	0	0	0	0.157028	0.189764	0	0	1.01151	0	0	0	0	0	0	0	0.104405	0.172623	0	0.225656	0.229859	0	0	0.10186	0	0	0.062885	0	0	0	0	0	0	0	0	0	1.49129	0	0	0	0	0	0	0	0	0	0	0	0	0	0	0.599185	1.85353	1.72628	0.687447	1.22166	0.037701	17.2802	0	0.12264	0.053697	0.238643	0
SolyMTch09g272990.6	0	0.003121	0	0.915339	2.2552	1.02591	2.65155	3.66001	0.528818	0.148176	0.357569	0.093323	0.719805	0.003174	0.003055	0.777402	2.11539	0.00438	0.444787	0.002134	2.88699	0.003058	1.96774	0.891269	1.49315	1.34113	3.04341	0.003143	0	0	1.09272	0	1.01261	0	0	0	0	0	0	0.003124	0	0	0	0	0	0.098473	0	0	0.05061	0	0	0	0	0.003933	0.005963	0	0.007476	0	0.318006	0	0.028111	0.570356	0.008458	0	0.099887	0.004617	1.36864	0.594799	0.001796	0.953094	3.42934	0.283281	1.92957	1.96695	0.548509	0.858597	0.001592	0.100407	1.5873	0.119504	0.292515
SolyMTch09g272990.5	0	0	0	0.065971	0.241878	0.602611	0.384516	0.371144	0.271485	0.025991	0.137744	0.077863	0.624007	0	0	1.02397	0.21145	0	0.092214	0	0.629775	0	0.356864	0.358327	0.239539	0.37365	1.39314	0	0	0	0.425237	0	1.30053	0	0	0	0	0	0	0	0	0	0	0	0	0.041774	0	0	0.040026	0	0	0	0	0	0	0	0	0	0.35167	0	0.024736	0.09046	0	0	0.07332	0	0.372027	0.121866	0	0.146026	0.267931	0.068594	0.250005	0.111211	0.229855	0.478268	0	0.077512	0.26938	0.108512	0.168908
SolyMTch09g272990.8	0.157046	0.927935	0	0	0	0	1.173	0	0.379348	1.81797	1.35235	0.376454	0	0.083392	0	0	0	2.39592	0.383108	2.90906	0	1.20864	2.85278	0.331384	0	0	0.435514	1.5387	0.146229	0.344751	52.466	22.7037	45.8938	0	0.046002	0	0.009392	0.13959	0.11132	0.051253	0	0	0	0	0	0.052265	0	0	0.049017	0.089989	0	0.308613	0.10721	0.069851	0.156723	0	0.036339	0.066638	0	0	0.112319	0.476875	0.10999	0.070401	0.066364	0	0.179459	0.13841	0.043656	0.925904	0.375433	0.243291	0.475663	0.5309	0.272985	0	0.790358	0.019803	8.44589	0	0
SolyMTch09g259870.1	0	0	0	0	0.250342	0	0	0.496593	0	0.078538	0	0	0.128867	0.127052	0.126751	0	0	0.296297	0.185634	0.311082	0	0	0	0.085742	0	0	0.333771	0	0	0	0.336482	0	0.233455	0	0	0	0	0	0	0	0	0	0	0	0	0	0	0	0	0.331311	0	0	0.207509	0	0	0	0	0	0	0	0	1.07027	0.300116	0.442698	0.354093	0.197742	0	0.312762	0	0.754972	0.509439	1.13214	0.801392	0.54013	1.5322	1.03839	0.440031	0.204068	1.59868	0.293249	0.428458
SolyMTch09g272990.3	2.1832	3.89189	0.680705	2.13953	3.7161	1.93067	4.34284	2.36657	0.637072	1.83197	3.77218	7.62443	0.025165	1.25098	0	0	0	1.33417	0.477109	3.26144	0.225252	2.37131	3.60745	0.503288	0	1.48124	1.21225	1.99357	4.2323	2.1438	73.5636	30.4976	63.7981	0	0.83545	0.176953	0.572919	0.706918	0.621334	0.256146	0	0	0	0	0.022338	1.13181	0.154567	0	0.855836	0.446563	0.102916	0.70341	0.541756	0.360168	0.559896	0	0.109543	0.296518	0	0	0.937585	3.19623	2.54507	2.47645	0.832076	0.244852	0.404707	1.61607	0.844461	3.44786	2.2519	1.76003	2.87038	1.77415	7.60634	3.08456	0.632426	0.217737	118.3	0.257317	0.006595
SolyMTch09g272990.10	9.0557	2.93929	4.55662	2.55282	5.43699	2.22614	3.33405	3.44144	3.53514	3.89638	1.7049	0.84388	1.77382	1.87805	2.31772	0.980265	2.18272	2.24829	2.35247	2.52873	3.19798	5.49844	4.39244	3.51019	3.94154	3.92561	3.18568	2.06796	2.31309	1.30788	1.30574	2.36761	0	0.125321	0	0.506753	0.091563	0	0.121086	0.172102	0	0.461852	0.741031	0	0.140341	2.03321	2.46602	1.96323	1.1357	2.06349	1.52675	0	0	0.416916	0.344905	0	0.281917	0.247353	0	0	3.11359	3.08204	1.13852	0.930908	4.08875	2.19521	2.67844	1.43833	0.808179	5.68298	4.08446	10.5913	3.64128	2.87666	0.531631	2.4785	0.714889	0.50748	0	0.558429	0.853925
SolyMTch09g272990.7	4.38264	4.27061	4.11527	3.31157	3.15458	1.65164	3.64875	5.23477	2.93635	1.26002	0.884632	0.2922	1.74903	2.2439	1.2262	5.28419	1.8558	2.3804	2.26678	3.68705	3.72114	3.6984	1.89505	5.03466	5.97938	3.98031	3.03915	0.539402	2.57912	1.94511	2.47144	1.80692	1.27637	0.125455	0.173933	0	0.123974	0.010518	0.249464	0.497562	0	0	0	0.200348	0.094965	1.58995	0	0	0.297498	0.611835	1.09486	0.503842	0.809214	1.53168	1.11011	1.79887	1.29236	1.36746	1.00688	0	0.133304	3.15027	1.06425	0.583247	0.783264	1.86735	0.865837	1.21218	1.35276	2.35949	3.55234	1.56668	2.98226	1.78915	0.451011	3.69195	1.40017	0.940242	0.553662	0.412149	2.45934
SolyMTch09g272990.4	0.750453	3.83074	3.27487	4.61602	4.33427	7.13177	0.538595	5.47436	2.6837	0.156858	0.432498	0.91676	0.496703	1.14982	0.767857	1.83427	1.82519	2.61259	1.04543	2.66089	0.727776	1.12955	3.13567	2.6384	5.57314	6.25646	3.72986	1.0477	0.982787	2.65366	2.41557	1.90418	2.71009	0.089826	0.279543	0.544882	0	0.114936	0.154152	0.304311	0	0.298927	0.205998	0.276752	0.22288	0.043279	1.50871	0.880217	0.248602	0.151325	0.231021	0.90268	0.329035	0.385522	0.677203	0.441632	0.219356	0.333427	0.695385	2.10234	0.142937	0.969127	1.36966	0.402513	0.209965	0.708926	0.726723	0.054471	0.057689	2.39945	3.66569	1.21176	3.29131	5.05056	2.35043	8.78408	1.24039	0.312901	1.36529	1.97255	0.489186
SolyMTch09g272990.9	0.23976	0.094671	0.241888	0.076013	0.381308	0.584812	0.63917	0.467677	3.82835	0.184004	0.369549	0.147835	2.04361	0.795842	1.82126	1.0713	0.245489	0.686892	1.652	0.601517	0.600226	0.598064	0.402732	0.547325	1.58867	0.521031	1.17216	0.593571	0.631863	0.627662	1.4061	2.3584	0	0.948905	0	0.356449	0.420862	0	0.126537	0.189167	0	1.33746	0.941123	0	0.162404	0.144661	0.351398	1.33073	1.32441	0.416146	0.142107	0	0	0.563372	0.447209	0	0.121997	0.286271	0	0	1.52196	0.121743	0.234325	0.244904	0.876407	0.253061	0.399952	0.426517	0.71776	0.327045	0.386547	0.322936	0.331663	0.131964	0.234423	0.413565	0.316097	0.508797	0	0.119987	1.02454
SolyMTch09g272990.11	0.451009	0.067722	0.148698	0.057772	0.208611	0.455023	1.46675	0.435657	4.94878	0.442619	0.453619	0.352004	2.4421	0.706814	1.43739	2.94535	0.985829	0.774517	1.90532	0.41012	0.732875	0.904422	0.290706	0.374729	1.19904	0.416762	0.96803	1.10625	0.575397	2.86266	3.53292	8.033	1.85856	0.269985	0.218307	0	0.373335	0.004233	0.424791	0.728783	0.755491	0.101932	0.01902	2.83121	0.577311	0.158726	0	0	1.48892	0.414941	0.098372	0.693215	0.384639	0.923521	0.977095	0	0.10866	0.591233	0.353946	0.102301	0.672665	0.234921	0.341474	0.162874	0.21459	0.410289	0.790551	0.315624	0.85992	0.534689	0.874334	1.20013	0.910937	1.00768	1.2629	1.40688	0.256908	0.315235	10.7188	0.144438	1.55145
SolyMTch09g273010.1	5.66588	5.05962	4.81386	4.23293	4.902	3.84018	2.83287	3.76174	3.45384	8.30512	9.71489	4.45091	5.71136	4.71873	4.96816	4.36256	5.16495	5.63881	8.7774	9.07805	5.56436	6.40917	5.55835	5.66685	5.4441	3.92824	5.28663	9.14903	10.0048	8.13559	5.08634	8.72406	5.5761	4.35461	3.89869	3.46538	4.70807	4.83066	4.9892	4.85219	3.67796	5.3181	5.56733	5.22762	5.5236	3.92933	5.09604	6.283	4.39414	6.08003	6.76315	5.93946	5.58346	5.12983	7.12971	3.84062	5.78267	4.29453	7.79579	4.14469	4.89296	5.5714	5.55372	2.63021	4.01533	5.32944	4.27232	4.83936	5.08826	3.65596	4.36686	3.82236	3.57488	2.92001	2.4071	4.94266	3.27211	4.62381	2.80717	4.11427	4.13579
SolyMTch09g259880.1	8.59968	8.28161	7.50412	4.93209	3.92127	6.03578	3.31513	5.09599	3.17057	20.3978	22.969	10.9015	7.07756	6.35351	6.48582	4.87019	4.50054	3.21732	17.3605	11.266	5.6078	7.4985	3.14859	4.85429	3.46386	2.36462	3.16922	28.2608	26.9411	28.3391	4.75404	8.83979	7.06798	2.9172	1.55132	2.69572	6.27751	4.38403	4.23742	0.981129	2.62218	4.85302	1.63708	1.41085	2.03006	1.5695	1.35108	1.43875	1.08155	1.35318	0.790899	0.870689	0.995885	4.09724	1.58777	0.390599	1.03224	0.900964	0.831511	0.706183	2.02067	1.35839	1.48826	2.18812	1.49301	1.7041	0.731627	1.51834	1.32034	5.34103	7.54936	8.14879	4.34377	4.10394	2.90265	5.37725	4.49875	0.893646	2.71523	4.4186	4.0607
SolyMTch09g259880.2	1.29116	1.37357	1.3861	0.60099	0.50198	0.89764	1.39129	1.08947	0.464412	8.41291	5.94003	6.1871	1.66886	1.34186	1.15361	1.21545	0.919066	0.271215	4.12231	2.43002	0.509087	1.50616	0.988245	0.502746	0.768669	0.254602	0.399301	7.39991	5.98752	4.25026	0.859309	0	1.00337	0.39882	0	0.35266	0.252387	0.383163	0.689192	0.459221	0	0.580098	0.354374	0	0.085867	0.198971	0.284594	1.14031	0.052989	0	0	0	0	0.423461	0.190807	0	0	0	0	0	0	0.69082	0.220092	0	0.150897	0.426133	0.29789	0.181162	0	1.76789	0.867928	1.32036	1.58099	1.72832	1.16308	0.453535	3.28885	0.216944	0.889978	0.290537	0
SolyMTch09g259890.2	0	0	0	0	0	0	0	0	0	0.006206	0	0	0	0	0	0.001188	0	0	0	0	0	0.014562	0	0	0	0	0	0	0	0	0	0	0	0	0.001768	0	0	0	0	0	0	0	0	0	0	0	0	0	0	0	0	0	0	0	0	0	0	0	0	0	0	0	0	0	0	0	0	0	0	0.018328	0.035286	0.014461	0	0.01049	0.020618	0.010179	0.1532	0.005202	0.093849	0.00745	0.073438
SolyMTch09g259890.1	8.94811	9.46384	9.35779	6.98411	4.13721	7.13274	9.51782	6.16888	2.19935	25.3697	35.5093	35.755	16.4713	15.682	18.6776	6.23358	18.379	6.16141	8.30226	10.121	8.37856	10.5679	7.07022	8.80444	6.24999	2.88557	2.14066	30.5505	26.0006	29.347	6.80843	10.4244	9.4565	5.55641	4.79417	4.92316	17.6379	17.4049	18.2978	8.74529	9.83712	13.8384	8.03264	3.58924	9.37728	2.75515	3.20441	3.20509	2.52196	3.1332	1.48521	3.10024	4.28116	5.96755	2.98523	2.90779	4.85535	3.94352	3.55611	3.17184	2.52285	2.54121	1.93595	2.37151	3.46027	2.50862	3.80212	2.50339	2.11949	11.1238	14.2655	14.6262	12.011	11.4478	6.23663	19.1652	14.8316	3.94741	21.1814	15.7939	36.0388
SolyMTch09g273020.1	162.737	123.014	153.905	160.179	199.519	156.112	114.285	147.614	115.427	93.8001	98.6041	100.359	108.244	97.7898	100.581	99.6234	119.054	122.31	62.778	88.9804	74.1241	90.4392	65.5099	66.3059	126.811	144.388	106.659	146.458	159.631	151.775	71.8388	88.4558	90.2327	79.7572	70.5214	98.632	100.299	109.877	101.129	99.6973	97.1438	106.827	100.991	112.557	90.2756	109.682	121.024	114.039	88.9275	69.4978	85.5206	225.397	176.344	180.66	180.724	179.006	141.086	120.077	131.811	91.7798	79.4955	85.2962	72.3056	72.2041	84.7311	69.2233	58.4623	62.961	82.3853	45.8301	46.8574	45.722	49.5561	54.3593	46.039	63.2098	16.892	93.9653	31.1254	45.3039	40.6997
SolyMTch09g273030.1	19.4896	20.3938	23.8213	60.903	31.2419	57.2354	21.9192	74.6018	48.7997	0	0	0	1.06047	1.22862	1.33172	0	0.223855	0	0	0	0	0	0	0	0	0	0	0.10494	0.079991	0	0	0	0	0	0	0	0	0	0	0	0	0	0.068032	0	0	0	0	0	0	0	0	0	0	0	0	0	0	0	0	0	0	0	0	0	0.03111	0	0.024874	0	0	44.5511	54.4151	49.2196	92.718	81.4134	80.1661	18.8106	0.026945	0.014084	0.050157	0	2.65436
SolyMTch09g273050.1	0.14448	0.084282	0.019349	0.071384	0	0.041403	1.02182	0.072348	0.05051	5.78181	4.2665	3.06243	0.194868	0.252146	0.320099	0.554715	0.580448	0.66738	0.059504	0.02897	0	0.053819	0.13578	0.147125	0.10131	0	0.166314	2.29117	2.48311	2.4988	4.17136	1.32807	3.12797	0.223834	0.017136	0	0.109508	0.065992	0	0	0.224363	0.078949	0.091314	0.442497	0	0.113998	0.057188	0.091504	0.024674	0.019062	0	0	0	0.853315	0	0	0	0	0	0	0	0.235434	0	0.101756	0	0	0.036237	0.018983	0	0.386931	0.819499	1.18868	0.113654	0.185079	0.27053	12.6267	15.2809	0.04898	14.4686	0.828827	14.1944
SolyMTch09g259900.1	2.39483	5.29782	7.08409	11.2422	11.5454	9.15573	3.53883	2.81414	6.39127	3.42854	5.13676	2.21079	2.96155	5.87612	5.06666	3.5066	0	5.05139	0	0.225604	1.7966	2.02413	1.38199	1.16217	4.16777	0	2.07604	5.50387	4.56434	1.88902	3.74427	0	2.44238	0.4708	1.09031	0.946511	1.04604	1.47801	1.0432	4.56532	0	1.13133	2.04423	0	0	6.53827	6.10004	1.41911	3.05264	2.55845	0	9.00764	6.92777	2.26859	8.6875	1.00859	6.46781	0	4.16144	0	0.974232	0.741447	1.58732	0	0.808682	0.482399	0.748982	2.21226	2.27327	5.31718	4.39074	5.5354	11.4466	5.38038	6.07401	12.9174	1.58337	17.1024	4.68424	9.77189	11.4088
SolyMTch09g259900.2	0	5.82034	6.17888	0	3.84591	0	7.23453	3.24508	5.32375	4.08812	2.6133	0	3.8475	6.16875	4.99875	4.89008	7.73896	3.11509	2.08492	4.69263	1.24701	2.29192	2.19522	1.06222	6.1809	7.36606	5.63072	4.18394	2.1937	0.58482	2.85392	0	4.62612	0	1.12004	0.984883	2.67763	5.22957	4.12233	7.30185	0	5.43057	2.74497	1.41499	7.53321	4.04328	0.390724	0	5.24895	2.90013	3.09821	7.42133	7.98144	8.71776	7.65819	0	7.4345	6.19916	6.5905	0.85566	0.818076	0.990371	2.36731	0	1.04146	0	0.647732	2.95584	1.35865	2.64773	4.29875	4.68811	3.61013	4.16274	4.27902	2.72308	0.541147	2.77238	1.36037	2.5972	1.13359
SolyMTch09g259900.3	15.3372	7.66998	3.36787	10.9119	3.82241	14.1862	12.9011	16.6947	13.0828	9.5847	7.56843	10.1535	9.70477	3.81319	7.36228	10.5925	14.2818	11.113	6.2052	4.68636	4.97301	5.54865	4.43233	5.45915	7.46004	15.1917	5.28677	6.83736	6.85123	10.5074	2.94876	8.34489	3.41128	6.87395	7.31442	7.48768	10.7183	8.70984	7.80852	10.6824	22.6115	10.1991	16.3662	21.8115	10.8898	9.1823	11.5933	15.159	3.25029	4.34242	7.61516	12.5465	11.4877	13.8335	14.4401	19.4236	13.1035	20.5002	14.2194	18.0269	9.25899	10.6342	7.25835	8.49124	10.111	8.87839	9.24911	2.36861	4.62918	4.64034	4.01175	1.6147	1.95013	8.42693	9.58247	1.11877	1.17884	3.36327	1.82662	1.31537	1.03998
SolyMTch09g273060.2	4.19181	5.75028	4.93606	2.06846	3.53834	2.43115	0.559244	1.05248	0.657156	8.89977	7.70641	3.06889	1.86688	1.32177	5.24353	0.989057	0.54244	0.742126	1.10148	2.21971	2.28715	2.66098	2.58484	1.902	1.77856	0.245941	0.941023	3.5461	2.8727	2.8263	2.43213	0.949635	2.41443	0.101994	0.172645	0.029813	0.226148	0.239429	0.153403	0.34323	0	0.139144	0.359408	0	0.191457	0	0	0	0.313057	0.242218	0.304408	0.223134	0.497379	2.24756	0	0.097278	0.112824	0.032493	0.545477	0	0.111056	0.234887	0.170457	0.786708	0.311846	0	0.127829	0.174249	0.26905	7.91667	10.3532	9.8424	6.37904	5.29409	1.84125	7.09424	1.931	0.132982	1.82649	1.0775	1.42448
SolyMTch09g273060.1	0.629352	0.459308	0.426085	0.33157	0.334182	0.653109	0.056699	0.303513	0.091069	0.425482	1.05239	0.229149	0.0455	0.19301	0.152497	0.070673	0.130354	0.068251	0.068566	0.031813	0.290512	0.198089	0.181629	0.199144	0.123261	0.680516	0.150779	0.207597	0.128688	1.27753	0.486944	3.0792	0.21397	0.005283	0.019992	0.056036	0.134547	0.176707	0.085814	0.044662	0.257298	0.036973	0.025977	0.738954	0.084502	0.424465	0.063363	0	0.252216	0.282813	0.132181	0.054229	0.030346	0.3261	0	0	0.030798	0	0.036002	0	0.058234	0.034001	0.024792	0.177241	0.101945	0.096189	0.080339	0.088835	0.284564	0.647159	1.02716	0.655685	0.295979	0.327752	0.324672	0.617993	0.155869	0.006608	0.107064	0.17905	0.498509
SolyMTch09g259910.1	0	0.48265	0.17609	0.204037	0.080908	0.11102	1.15724	0.860606	0.442162	0.783515	0.698268	0.827972	0	0.489958	0.222639	1.18498	0.565016	0.26429	0.19418	0.278308	0	0	0.293168	0.275328	0.878868	1.25985	0.989389	0.457358	0.871466	0.339777	0.882375	0.097089	0.535739	0.166688	0.36908	1.07593	0.231011	0.736729	0.722201	0	0.504214	0.144914	0.157448	0	0.213113	1.10007	0.398679	0.871809	1.77752	1.51164	1.40419	1.22651	0.940301	1.00296	0.437405	1.25202	1.52208	0.991145	0.655939	2.83808	0.425848	1.09868	0.672404	0.888373	0.650458	1.32143	0.354277	1.26532	1.29732	0.189994	0.083149	0.522009	0.240646	0.392034	0.36115	0.611128	0	1.6559	0.769834	0.299702	0.593848
SolyMTch09g259910.2	1.59665	1.49741	1.58011	2.28336	1.15152	1.6819	2.2582	3.84059	2.96069	4.17034	1.51729	3.71883	3.54649	2.36299	1.6866	5.61736	2.18794	2.45008	1.10878	0.962245	2.22925	3.3613	3.2644	1.98076	4.04699	5.16216	6.88713	4.50012	2.97867	5.69474	8.30574	4.6746	4.29771	2.69597	1.63575	3.82134	2.26217	1.79009	1.25227	0.261739	0.322898	1.42092	0.578679	2.07462	1.27981	3.2612	2.92288	2.02099	12.2584	9.8852	10.9064	6.0748	5.86588	3.08542	3.21992	3.02999	6.9174	5.67686	3.96419	10.3559	2.6995	1.62073	3.72046	5.48411	2.61123	4.27972	3.73983	6.4505	6.47091	0.78082	1.64676	1.19396	1.80334	1.53802	2.08021	5.97197	0.399886	6.18618	1.82191	0.744965	1.63854
SolyMTch09g273070.1	0.386929	0	0.038826	0.179625	0	0.109999	0	0	0	0	0	0	0	0.075616	0	0	0	0	0	0	0	0.283294	0.127205	0.090261	0	0	0	0.099995	0.028104	0	53.2744	24.5486	50.6585	0	0	0	0	0	0	0	0	0	0	0	0	0.094629	0	0	0.025027	0.105535	0.245918	0	0	0	0	0	0	0	0	0	0.094371	0.123689	0.096007	0.055588	0.059025	0.156558	0	0.211317	0	0	0	0	0	0	0	0	0	0.057727	93.0293	0	0.051369
SolyMTch09g259930.1	0	1.54819	0.053505	0	0	0	0	0.539101	0	0	0.025563	0	0	0	0	0	0	0	0	0	0	0	0	0	0	0	0	0.123909	0	0	0	0	0.039298	0.458256	0.480698	1.51869	0.629438	0.736036	0.883811	0	0	3.10583	0.040613	0	1.87064	0	0	0	0	0	0	0	0	0.17802	0	0	0	0	0.162435	0	0	0	0	0	0	0	0.075819	0	0	0	0.038036	0.131251	0	0	0	0.031584	0	0	0	3.71607	0
SolyMTch09g259920.2	2.14072	0.018132	0	0.805833	0	4.03626	0	0.191525	0	0	0	0	0	0	0	0	0	0	0	0	0	0.05918	2.47833	1.57712	0	1.24336	12.4407	0	0	0	0	0	0	0	0	0	0	0	0	0	0	0	0	0	0	0	0	0	0	0	0	0	0	0	0	0	0	0	0	0	0	0	0	0	0	0	0	0	0	0	0	0	0	0	0.07507	0	0	0	0	0	0
SolyMTch09g259920.1	2.74095	0.200102	0	0.259294	0	0.95256	0	0	0.34726	0	0	0	0	0.129726	0	0.071139	0	0.184391	0	0	0	0.060856	3.22395	0	0	1.81933	7.98994	0	0	0	0	0	0	0	0	0	0	0	0	0	0	0	0	0	0	0	0	0	0	0	0	0	0	0	0	0	0	0	0	0	0	0	0	0	0	0	0	0	0	0	0	0	0	0	0	0	0	0	0	0	0
SolyMTch09g259920.5	0	0	0	0	0	0	0	0	0	0	0	0	4.8329	0	0	0	0	0	0	0	0	0	0	0	0	0	0	6.78334	5.6022	0	0	0	7.52434	0	0	0	0	0	0	0	0	0	0	0	0	0	0	0	0	0	0	0	0	0	0	0	0	0	0	0	0	0	0	0	0	0	0	0	0	0	0	0	0	0	0	0	0	0	0	0	0
SolyMTch09g259920.6	0	0	0	0	0	0	0	0	0	0	0	0	0.602587	0	0	0	0	0	0	0	0	0	0	0	0	0	0	0.971556	2.79903	0	0	0	7.34578	0	0	0	0	0	0	0	0	0	0	0	0	0	0	0	0	0	0	0	0	0	0	0	0	0	0	0	0	0	0	0	0	0	0	0	0	0	0	0	0	0	0	0	0	0	0	0	0
SolyMTch09g259920.3	5.88709	4.72702	3.67271	1.68041	5.28069	6.36325	4.87741	4.21127	2.53573	17.1875	14.7243	23.975	26.4861	17.2701	46.3172	8.80769	9.61603	2.76362	5.16529	6.07122	6.10117	9.52826	3.71373	12.2798	13.5681	13.9296	1.42124	7.5626	5.42457	9.76405	9.24472	19.831	4.82688	2.43941	0	3.38725	11.0769	5.42815	10.8772	0.629338	0	5.11184	2.05526	0	9.16907	0	0.549832	0.306826	0	0	0	0.118884	0	1.35557	0	0	0	0	0.480749	0	0.052945	0.098577	0	0.019524	0	0	0.057161	0	0	2.67695	2.04802	1.93505	3.19163	1.66518	2.0206	0.373751	1.65597	0	3.59423	0.757922	4.82933
SolyMTch09g259920.4	7.58236	7.26669	11.0296	7.93445	9.16811	8.74301	3.7707	13.362	5.31644	18.0479	23.6061	23.8675	27.9944	40.7121	48.7855	18.2682	18.9918	13.6716	6.5118	8.5059	11.3636	18.39	3.83681	12.265	9.08837	9.20271	2.80577	5.85982	4.9153	10.5451	13.0213	4.8531	7.69073	2.44725	2.42717	3.40432	19.5707	9.76606	14.1665	2.10499	5.34127	4.93426	3.26641	1.29773	7.39761	0	0	0	0.150144	0	0	0	0.044499	0.034312	0	0	0	0	0	0	0	0	0	0	0	0	0	0.021805	0	3.30129	3.67117	4.74098	5.70089	7.23649	1.80211	1.3851	2.02089	0	3.32915	0.913638	3.59535
SolyMTch09g259950.2	0	0	0	0	0	0	0	0	0	0	0	0.012685	3.56862	0	0	0	0	0	0	0	5.22642	0	0	0	0	0	0	2.27145	0	0	0	0	0	0	0	0.032731	0	0	0	0	0	0	0	0	0.953561	0	0	0	0	0	0	0	0	0	0	0	0	2.00934	0	0	0	0	0	0	0	0	0	0	0	0	0	0.026113	0	0	0	0	0	0	0	0	0
SolyMTch09g259950.3	0	0	0	0	8.95538	8.71123	0	1.47264	12.7544	30.2155	18.6574	3.4469	22.1099	19.7463	38.6023	48.535	15.3033	46.2804	73.6199	118.718	69.6342	90.8915	79.938	118.032	57.1028	35.879	36.3009	9.79237	12.0126	18.7134	16.7527	12.5412	0	13.4719	22.0778	5.40261	17.1348	3.97536	18.593	32.8776	0	17.2119	15.7627	0	8.16734	20.6898	29.099	0	15.4322	2.44873	35.5909	25.4435	27.3036	23.248	11.7499	23.6242	23.9003	13.8889	9.58296	0	19.1834	15.7741	16.0939	18.4509	11.0545	16.0773	9.08297	17.322	18.8181	0.746566	2.14589	4.30916	7.16227	4.01436	8.18003	6.68945	39.987	18.9818	14.2977	5.04032	41.4368
SolyMTch09g259940.1	2.94767	3.73179	1.59079	1.64404	0	1.07651	0	0.861171	0.149429	16.8647	18.4977	3.37066	9.78175	2.23775	3.43026	0	5.61084	1.12445	4.50386	6.9958	2.73569	8.29368	1.73028	5.17875	0.280791	1.50443	0.485925	10.4677	13.101	9.44105	1.77563	0	5.17912	0.315247	1.48785	0.857807	0.415649	0	0	0	0	0.31571	0.500188	0	0	0	0	0	0.139864	0	0	0.095728	0	0.457393	0	0	0	0	0.217359	0	0	0	0	0	0	0	0.149759	0	0	0.375395	0.478393	0.127537	0.140108	0.240313	0	1.96136	1.02812	0	2.16608	1.02498	3.5958
SolyMTch09g259950.1	0.009866	0.058379	0.011879	0.075035	0	0.151882	0.406576	0.010043	0.060426	8.2725	9.99626	4.79483	3.13837	2.30017	1.81572	0.495187	0.993858	0.066508	1.8743	1.17999	2.14363	0.914691	1.79355	1.11462	0.085748	0.000966	0.052925	4.08833	3.33904	4.91092	0.203972	0	0.164492	0.077383	0.086168	0.23706	0.01486	0.74302	0	0	0	0.813305	0.061487	0	0	0	0	0	0.020411	0	0	0.277273	0	0.081024	0	0	0	0	0.002417	0	0	0	0	0	0	0	0.0268	0	0	0.002318	0.016667	0.032515	0	0.021124	0	0.351172	0.142434	0	0.57111	1.94817	0.044212
SolyMTch09g259950.4	7.95908	6.3077	7.79133	10.0189	5.37916	4.88615	15.2206	11.7763	2.19331	7.50867	3.80825	13.1854	10.8856	30.5708	6.94616	19.0487	2.87619	19.29	15.4281	9.32049	20.602	21.8755	39.6515	40.7552	14.8642	4.03573	86.0186	8.31463	6.38263	9.46848	8.23628	26.4972	29.1323	6.29483	1.9856	16.3106	8.35041	15.8793	4.06273	2.36035	25.6971	7.17589	6.65329	67.9438	16.6102	9.58811	4.76869	26.0495	15.1797	20.3261	10.1842	17.6171	11.1807	7.04985	14.7504	1.98573	13.898	12.8863	12.3663	38.933	0.997671	0.883069	4.19412	2.72899	2.20833	1.11895	2.27238	3.50549	0.345378	5.02941	4.57534	3.2618	1.0677	5.14577	12.1923	0.270197	6.72594	3.63492	6.23268	10.2789	1.6127
SolyMTch09g259980.2	0	0	0	0	0	0	0	0	0	0	0	0	0	0	0	0	0	0	0	0	0	0	0	0	0	0	0	0	0	0	0	0	0	0	0	0	0	0	0	0	0	0	0	0	0	0	0	0	0	0	0	0	0	0	0	0	0	0	0	0	0	0	0	0	0	0	0	0	0	0	0	0	0	0	0	0	0	0	0	0	0
SolyMTch09g259980.1	0.45218	0	0.03597	0.111215	0	0.106804	2.7989	0	0	9.21929	5.22043	9.38403	32.3838	14.7322	52.3219	6.28214	16.8482	6.49704	2.4874	3.1125	1.25266	2.53537	2.80733	1.03771	0.661575	0	0.061103	4.93884	4.87454	2.42589	0.543202	0.595142	0.465651	0.054089	0.041787	0.100323	0	0.094686	0.09372	0	0	0	1.89582	0	0.535696	0	0	0	0	0	0	0.035413	0	0	0	0	0	0	0	0	0	0	0	0	0	0	0	0	0	0.048336	0.049532	0	0	0.598462	0.797613	0.502688	22.1575	0	2.32941	0.643277	5.86454
SolyMTch09g259990.1	1.58817	0.659848	0.807037	0.303465	0.214488	0.693458	3.16855	1.25822	1.77957	0.581778	0.448557	0.454481	0.12173	0.028609	0.02642	0.168669	0.407028	0.167575	0.14258	0.019554	0	0.10393	0.11124	0.049746	0	0	0.089318	0.02322	0.096513	0	0.06888	0	0	0	0	0	0.050367	0	0	0	0	0	0.018593	0	0	0	0	0	0.049193	0.022403	0	0	0.025642	0.300668	0.042921	0	0	0.024133	0	0	0.047429	0	0.107425	0.055165	0.113798	0	0.042875	0	0	0.665554	1.12411	1.27857	0.793989	1.04287	0.57781	2.74971	0.190531	0.155938	0.265808	0.01337	0.114415
SolyMTch09g259970.1	159.79	146.102	188.142	188.424	226.023	220.615	142.278	142.754	113.235	227.925	215.299	235.533	170.901	162.69	174.449	215.246	170.592	203.196	139.267	169.056	150.966	143.128	159.511	132.829	228.811	226.56	229.666	221.871	200.829	281.362	140.837	246.242	184.504	177.512	153.374	209.809	236.102	195.68	202.063	153.696	163.892	187.089	131.395	172.114	150.286	335.527	328.277	383.489	388.961	420.832	630.37	326.47	295.308	225.116	207.82	210.53	285.224	160.984	156.123	242.673	438.506	370.6	432.148	553.077	422.147	520.828	591.103	665.536	810.86	82.4995	90.4957	78.8646	107.685	107.346	90.5609	211.121	39.7197	176.142	88.1379	100.172	144.708
SolyMTch09g260000.1	16.4604	21.5249	17.8942	13.1205	17.1588	13.3351	18.67	22.2749	15.322	15.6515	15.0752	14.946	29.0856	29.7639	30.9403	19.7551	27.456	18.6537	7.62883	9.70609	11.5743	11.6007	12.6432	12.4731	18.9285	20.0202	14.0899	15.9887	13.7805	12.6904	9.07288	8.3109	9.03159	17.2829	16.698	17.0073	21.4836	23.4894	27.0359	24.3441	28.4588	28.5614	21.4343	17.2211	27.1983	13.6858	14.2287	16.8205	13.0458	12.2714	10.0907	9.69486	12.3203	7.46971	15.6814	15.2554	10.7477	20.9961	15.1168	13.4926	15.4736	20.169	17.4809	15.2384	13.7619	16.5054	18.6886	12.5142	11.4109	12.6904	14.2342	14.3006	18.2943	17.5896	15.3258	12.318	6.04913	16.6183	9.31407	19.0134	17.6211
SolyMTch09g273100.1	0.228421	0.919289	0.743653	1.58066	2.1097	1.61937	10.0395	0.62414	0.32264	2.8078	4.60991	5.89593	9.8214	3.85132	12.137	14.6402	0.241235	1.37639	4.67641	3.47853	2.4618	11.2384	2.98336	5.67399	5.98262	0.846331	4.44026	8.11059	6.46625	4.83115	134.377	39.065	18.6593	5.1215	3.71425	2.89532	7.11115	1.1906	1.9647	21.7795	3.94162	7.3243	1.40178	21.2243	5.51423	380.836	345.511	551.9	446.087	1742.73	1013.31	132.666	105.447	74.0529	79.8427	82.1684	87.9324	83.1191	46.7397	237.993	432.785	432.554	533.063	574.215	141.815	619.588	650.372	980.901	1067.59	1.16816	2.08679	2.36211	0.824648	0.818284	88.9076	53.8696	14.871	76.3215	80.4376	23.3226	818.702
SolyMTch09g273120.1	88.9107	64.7906	102.515	127.684	78.0154	118.025	71.927	55.9443	31.6621	156.567	103.526	147.1	60.1073	45.4116	48.4645	53.6965	40.2035	34.4017	80.5879	77.1284	41.4926	52.143	32.6182	35.3688	66.719	44.9421	27.8328	198.892	224.784	184.17	56.6667	91.0359	82.6241	71.5276	45.3731	125.941	146.136	138.977	94.136	40.1077	74.3132	121.342	45.4138	74.6959	64.6332	67.6962	71.8822	94.0037	61.9965	57.1805	81.875	78.8878	57.9571	54.7914	48.2925	57.3826	55.9952	36.5309	27.6468	49.291	54.8158	70.348	51.7767	38.0127	50.89	47.9452	72.0028	45.6665	60.8549	28.5561	31.2518	31.6199	22.6047	23.1396	13.1707	24.6549	9.60771	22.9681	13.3758	37.2809	15.5497
SolyMTch09g273130.2	0	0	0	0	0	0	0	0	0	0	0	0	0	0	0	0	0	0	0	0	0	0	0	0	0	0	0	0	0	0	0	0	0	0	0	0	0	0	0	0	0	0	0	0	0	0	0	0	0	0	0	0	0	0	0	0	0	0	0	0	0	0	0.308566	0	0	0	0.196244	0	51.098	0	0	0	0	0	0	0	1.88254	0	0	0.08375	0
SolyMTch09g273130.1	8.80993	13.0086	8.51941	8.74172	6.18459	11.0536	4.52975	14.8795	8.03838	14.0481	14.5041	8.49475	8.78212	7.36941	8.57138	9.78068	6.48183	6.98861	9.22	14.457	5.59281	10.0256	7.80181	7.76389	15.0716	6.95746	7.00999	15.9255	15.3459	15.2867	6.00873	7.03966	7.04579	45.3619	11.0238	53.8919	51.4135	44.2714	35.906	22.5969	30.8041	46.1867	13.4687	20.1642	31.676	39.385	34.8669	90.3809	37.7465	134.989	132.771	10.7291	25.1981	9.89301	2.83421	12.5954	4.4546	4.37923	7.1998	32.5567	217.209	184.589	207.545	153.572	195.684	158.985	95.8576	181.761	187.108	47.2927	50.8915	45.5427	32.0324	33.6207	15.2455	6.94803	0	28.9249	3.31724	36.2185	7.38082
SolyMTch09g273140.2	33.2148	34.7017	28.707	28.9518	28.2889	38.1933	29.2835	38.6825	22.8479	21.6986	46.4705	40.7061	32.7708	39.6098	32.2606	45.716	53.0463	49.5975	40.684	32.2137	66.6978	65.3062	82.3065	67.0296	84.9591	67.7099	93.2648	18.2164	16.1981	22.5296	29.6479	32.2043	37.7511	21.0169	18.8302	27.1926	35.66	27.1308	38.3507	44.1634	49.7673	41.3042	29.8122	34.5966	35.3255	56.7196	49.1065	48.8145	50.2143	57.534	36.7	44.4348	45.7769	29.4463	29.1479	27.2139	39.8186	35.7168	25.7536	43.0249	46.1926	32.434	51.1208	70.0074	74.3931	54.991	46.9409	53.5297	62.3457	21.4688	26.6675	24.6848	27.7951	27.7652	15.3559	24.6699	16.5701	31.317	13.2865	22.8417	42.5612
SolyMTch09g273140.1	0	0	0.249587	0	0	0	0	0	1.67273	0.265037	0	1.16328	2.30107	0	0	0	0	1.49942	0	46.3462	0	0	0.807689	0	0	0	1.53356	0	0	0.214963	0	0	0	0.927843	0.858746	0.789706	0	0	0	0.938827	0	0	0	0	0	0	0	0	0	0	38.8866	0.598651	0	0	0	0.441609	0	0	0	0	0	0	0	0	2.71105	1.26852	0	0	0	0	0	0	0	0	0.339397	0	0	0	0	0	0
SolyMTch09g260010.1	0	0	0	0	0	0	0	0	0	0	0	0	0	0	0	0	0	0	0	0.111041	0	0	0	4.84611	0	0	0	4e-06	0	0	0	0	0	0	0	0	0	0	0	0	0	0	0	0	0	0	0	0	0	0	0	0	0	0	0	0	0	0	0	0	0	0	0	0	0	0	0	0	0	0	4.65237	0	0	0	0	0.061539	5.32157	0	0	0	0
SolyMTch09g260010.3	0	0	0	0	12.8186	17.1069	0	0	0	12.9952	15.7638	39.5787	0	0	19.8651	0	70.802	0	25.4157	10.7687	0	0	0	22.9453	0	0	0	11.1454	14.5602	0	0	0	18.0855	10.3637	0	12.5353	11.1897	0	0	0	0	0.547053	0	0	0	0	0	0	0	0	0	0	0	0	0	0	0	0	0	0	0	0	0	0	0	0	0	0	0	0	0	0	0	21.4593	0	0	32.659	0	32.2965	1.25881	0
SolyMTch09g260010.2	2.25442	3.86737	9.2132	16.4034	0.060101	0.99192	3.04117	0.125965	0	1.61163	8.87669	10.9384	8.75264	4.95141	0.94	0.525968	0.902872	0.093911	0.112481	1.36917	4.55003	38.415	12.3043	0.132963	1.46391	0	0	5.56867	0.042987	18.0441	11.3143	22.1833	0.016531	0.155062	3.69305	0.013107	2.66727	1.84377	1.86715	0.097815	0.853752	0.008436	0.161086	0	0.703722	0	0	0	0	0	0	0	0	0.053806	0	0	0	0	0.041831	0	0.183307	0.085854	0.018367	0.042136	2.02571	0.038345	0.037496	0.304313	0.19374	8.40798	8.92994	14.2594	17.0734	0.038406	6.16228	0.006793	11.6995	0	18.7554	0.108082	17.7648
SolyMTch09g260020.2	41.9912	41.3635	51.0122	45.402	41.9083	45.5465	21.7065	44.0506	34.876	39.2734	45.4744	14.8654	28.3557	35.0229	35.7347	28.3679	22.9281	26.7225	24.3004	26.6046	17.829	25.0178	15.5067	19.9586	34.9887	26.887	21.7176	45.6063	57.9053	50.7459	27.3879	33.3691	30.3226	42.4969	31.189	45.0425	41.8388	34.2892	34.5159	32.5739	40.7435	38.5187	31.7876	41.2435	35.6404	54.3585	49.5073	49.0177	34.2652	31.3167	45.8905	34.5832	24.7206	26.4661	25.9286	48.9709	23.0249	27.3431	34.459	33.5856	51.5671	52.1589	36.7793	50.1363	54.4798	43.4396	56.2126	45.3924	46.9444	24.1923	27.0225	26.0167	22.4387	21.5474	21.0537	33.7398	7.84417	26.241	15.042	30.4423	21.2286
SolyMTch09g260020.1	2.28477	2.9995	2.4249	0.971331	3.81386	2.25707	1.65989	5.45385	3.4222	4.28795	1.91429	3.19581	5.88688	5.0308	3.68955	2.66476	6.40198	4.86511	1.67363	2.27583	0.830873	4.33769	2.14106	3.02601	1.12102	0.928689	2.54939	9.02087	9.89694	7.94091	3.07269	2.33335	3.18781	2.37565	9.26334	4.06607	4.48864	1.39108	1.5245	0.753373	0.314795	3.6061	1.90381	10.4161	1.57991	2.53852	4.05341	1.64725	9.53463	1.43397	3.74316	3.33982	2.85997	3.56532	2.50746	2.15468	2.65234	4.67677	1.29553	1.9126	3.1318	2.57358	10.5751	4.49728	3.32584	6.49773	5.19564	4.12584	3.32001	2.01131	1.89197	4.01776	2.25365	3.27871	2.61533	4.3218	0.784638	6.88583	2.8942	3.82458	3.82278
SolyMTch09g273160.1	0.668756	0.457417	0.362813	0.290227	0.05029	0.459706	0.375261	0.516142	0.404011	7.03689	6.15672	3.67848	2.62039	4.54532	1.87435	0.233434	2.63976	0.49926	1.21226	0.913121	0.535928	0.642992	0.246241	0.410872	0.183455	0.216588	0.087161	11.4666	16.5358	6.34236	0.260964	0.298653	0.783177	1.3767	0.287597	1.27832	1.52601	1.26434	0.451499	0.023591	0.166233	0.424497	0.172443	0	0.305283	0.378222	0.565574	0.208941	0.359185	0.897595	0.448165	0.792549	0.422158	1.03525	0.515985	0	0.385447	0	0.591824	0.798163	0.177597	0.271892	0.310894	0.70193	0.131064	0.193169	0.124009	0.391279	0.261825	0.331299	0.247126	0.417116	1.08758	0.658983	0.773567	0.264038	0.391205	0.796083	0.496264	0.436163	0.922058
SolyMTch09g273160.2	0.024194	0.162904	0.006668	0	0.018692	0	0	0.102858	0	0.057708	0.064211	0.375833	0.03745	0.148097	0.066652	0	0.144737	0	0.036469	0.020681	0	0.025344	0	0	0	0	0	0.11746	0.489726	0.233833	0	0	0.044982	0	0.007951	0	0.013562	0.06875	0	0	0	0	0	0	0	0	0.01606	0	0.034876	0	0.118759	0	0	0.053163	0.178942	0	0	0	0	0	0	0	0	0	0.09476	0	0	0.029094	0	0	0.122233	0.130645	0.029707	0.039378	0.062477	0	0	0.009941	0	0.011984	0.032936
SolyMTch09g260030.1	157.995	92.8448	124.134	75.0732	78.9591	93.5611	40.4499	66.9725	33.9322	104.693	110.684	97.2062	69.7576	77.4446	72.3479	76.1462	33.5626	72.7203	67.6783	88.166	77.6959	62.8478	53.0912	44.5145	68.5643	73.2719	103.195	104.412	86.2194	123.67	49.7359	55.2764	41.1355	38.1335	33.9599	57.6629	135.045	128.615	100.506	35.0361	71.6441	80.5869	29.5435	10.3949	108.934	37.9515	33.786	44.2481	21.1307	13.4715	17.4753	12.4164	7.67777	11.0804	7.59534	4.99346	9.57512	9.58804	6.13486	7.27186	20.8052	16.6745	17.0101	14.4965	34.7009	19.7639	17.8642	16.1629	14.5151	62.6661	80.1335	79.1638	77.603	71.0918	55.7276	89.7116	17.233	9.05598	37.225	33.2968	19.7654
SolyMTch09g260040.1	0	0.006363	0	0	0	0	0.015114	0	0	0	0	0	0	0	0.025678	0.006971	0.026932	0	0	0	0.007366	0	0.004425	0	0	0	0.00796	0.023816	0.014308	0	0.005153	0	0	0	0	0	0.011915	0	0	0	0	0.012841	0	0	0.002615	0.013656	0	0	0.006656	0.019386	0	0.001791	0.008891	0.005459	0.032737	0	0.008751	0.017775	0	0	0	0.001258	0	0.019735	0.006617	0.018769	0	0.006437	0.002731	0.0355	0.065737	0.045208	0.078485	0.069087	0.106089	0.045414	0.014355	0.09298	0.08397	0.117156	0.098514
SolyMTch09g260040.2	7.70013	9.74849	8.76305	6.40558	7.54518	6.98695	12.7665	11.642	8.97433	13.7037	14.12	10.5015	11.7554	12.6372	12.6696	8.18891	14.2446	7.91604	4.56904	5.04858	4.69871	5.07776	4.63118	4.97391	7.49729	6.59073	5.3503	13.2761	11.1111	13.5435	6.33018	6.82149	6.09287	4.64773	4.61677	2.86494	8.43469	7.14515	7.74882	9.25323	8.03158	8.96155	9.3036	9.30833	9.29795	6.69979	5.54115	5.57169	5.56288	6.5409	4.17748	8.83678	9.88127	11.3966	13.2693	10.9379	11.7773	11.5146	9.19611	9.43303	6.29233	7.2625	6.48036	3.53526	6.69718	5.63103	7.56978	5.10435	4.0822	9.14446	9.39913	9.57722	11.5604	10.4604	12.0944	12.3151	5.69015	11.804	9.64556	11.0742	12.6936
SolyMTch09g273170.1	4.26639	3.29623	3.70462	4.77455	3.1202	6.05345	0	2.60974	1.2967	15.068	17.3293	0.849531	5.68397	6.51855	5.86945	2.23995	7.95917	4.6507	10.2915	6.33619	4.67906	10.7377	1.11677	5.00652	3.88453	0	0	21.5134	14.9075	22.4572	6.49296	9.40217	8.02226	2.28262	1.60325	4.14258	4.04432	3.77574	5.32703	1.40661	0.269379	9.40618	2.32552	0	5.32634	0	0.683554	0.093336	1.20558	2.27439	2.27528	0	0	2.74547	0	0	0	0	0	0	0	0.055734	0	0	0.767212	1.1678	0.123918	0.903222	0	3.07264	2.74723	3.17247	3.70563	2.00959	1.56112	5.15537	4.76466	2.25149	7.06356	4.65349	4.14288
SolyMTch09g273170.2	0	0	0.21377	0	0	0	0	0	0.012662	2.64996	0.488967	1.12449	0	0	0.248337	0	1.04443	0	0	4.24814	0	0	0.013463	1.46967	0	0	0.668924	0	6.74368	0	0	0	0	0	0.879466	0	0	0.009333	0.009331	0	0	0	0.234357	0	0	0	0	0	0	0	0	0	0	0.472845	0	0	0	0	0	0	0	0	0	0	0	0	0	0	0	0.939401	1.10483	1.01965	0	0.334894	0	0	0	0.006697	1.26669	5.57967	0.329842
SolyMTch09g273170.3	0.038919	0.092146	0.108587	0	0.107314	0	3.35021	0.132072	0.029158	8.32654	8.71576	10.1737	0.374051	0.161827	1.40615	0.084661	8.44196	1.92777	0.282051	0.800596	0.096201	0.080902	4.39419	0.265512	0.0827	1.16317	0.836089	4.81321	5.78664	0.410248	0.088937	0.140143	2.89622	0.103351	0.054041	0.016971	0.094041	0.011895	1.23905	0	2.02414	0.094199	0.015044	0.254861	0.070241	0.790827	0	0.456219	0	0.002073	0	1.86817	1.7821	1.98709	0.314743	0.086398	0.199238	0.3595	1.13879	1.38164	0.545903	0.437695	0.920447	1.13418	0.003952	0.011013	0.613764	0.000734	0.931678	0.940768	1.25785	1.75525	1.35699	2.7303	0.725022	0.046826	0.097547	0.005527	0.507709	0.66175	2.0703
SolyMTch09g273180.1	0	0	0.289081	0	0	0	0	0	0	0.220805	0.862912	0	0	0	0	0	0	0	0	0	0	0	0.166976	0	0	0	0	0.227758	0.299873	0	0.085463	0	0.110818	0.519391	0.295038	0	0.355886	0.115307	0	0.100234	0	0	0	0	0.141926	0.213259	0.192607	0	0.134423	0.06813	0	0	0	0	0	0.877191	0	0	0.064896	0	0	0	0	0	0	0.194971	0.488326	0	0	0	0	0.967798	0.072475	0	0	0	0	0	0	1.27981	0
SolyMTch09g273250.1	0	0	0.334799	0.439962	0.372444	0	0	0	0.163706	0.030212	0.140747	0	0	0	0	0	0	0	0	0	0	0	0	0	0	0	0	0	0	0	0.134966	0	0	0.001572	1.37661	0	0	0	0	0	0	0	0	0	0	0	0	0	0	0	0	0	0	0	0	0	0	0.29424	0.565509	0	0.064997	0	0	0.31309	0	0	0	0	0	0.134247	0.060939	0	0	0.039767	0	0.562018	0	0	0.336944	0	0.022651
SolyMTch09g273260.1	0	0	0.188525	0	0	0	0.210372	0.262955	0	0.074954	0.11631	0.098514	0.009303	0.074826	0	0	0	0	0	0	0	0	0	0	0	0	0	0	0	0	0	0	0	2.41647	0.787971	0.572499	0	0	0	0	0	0	0	0	0	0	0	0	0	0	0	0	0	0	0	0	0	0	0.340653	0	0	0.278425	0	0	0.434757	0.179526	0.302299	0.34524	0.167063	0.087689	0.068801	0	0	0.160533	0.057003	0.050704	0	0.139213	0	0	0.599321
SolyMTch09g273260.2	0.537103	2.29429	0.34469	0.422117	0.164142	0.349393	0.634936	0.510617	2.22181	0.012274	0.004468	0.048356	0.136961	0.066197	0.078835	0.09401	0.780347	0.326468	0.036344	0.011792	0.019339	0.039431	0.2672	0	0.054252	0.004412	0.086201	0.012613	0.014507	0	0.246092	0.187792	0.029714	7.18993	12.752	4.41554	0.109738	0.029421	0.008196	0.052756	0.269091	0.330279	0.041991	2.67308	0.043179	0.085031	0.063808	0	0.151816	0.035682	0.057321	0	0.012185	0.045753	1.11609	3.84868	0.106499	11.7592	14.2612	6.87483	1.40663	0.318922	0.528714	3.80484	0.450182	0.70857	0.820151	1.25075	0.895125	0.910954	0.529123	0.554742	1.70151	0.793944	1.08392	6.47157	0.007437	2.79018	0.847905	0.535383	0.096499
SolyMTch09g273260.3	0.316306	0.790472	0.305122	1.16861	0.587047	0.506985	0.415568	0.637591	1.37496	0.824524	0.536948	0.510658	0.325838	0.390826	0.436181	2.40753	0.623837	1.7102	0.145493	0.190813	0.739753	0.741567	0.551452	0.241647	1.02313	0.499012	0.66844	0.54409	0.669284	0.372301	0.523297	0.646487	0.074595	7.43308	2.26905	2.65642	0.281078	0.219675	0.286343	0.048392	0.135307	0.245952	0.238738	5.03786	0.102487	0.011327	0.20368	0.367451	0.076338	0.144115	0.077043	0.026664	0.023885	0.049281	0.059008	1.52855	0.011237	0.139582	0.112842	0.266359	0.127599	1.16307	0.16812	0.505141	1.26509	0.36002	4.91636	0.2492	0.095126	0.253216	0.246831	0.523755	1.20093	0.697146	0.448114	0.533778	0.068805	0.105814	0.205078	1.59002	2.68505
SolyMTch09g260070.2	0.273115	0	0	0	0.135505	0	0.30782	0	0.154674	0	0	0	0.329675	0.672821	0.475621	0	0	0	0	0	0	0	0	0	0	0	0	0	0	0	0	0	0	0	0	0	0	0	0	0	0	0	0	0	0	0	0	0	0	0	0	0	0	0	0	0	0	0	0	0	0	0	0	0	0	0	0	0	0	0.143485	0.54425	0.341341	0.391673	0.098298	0.041691	0	0	0	0	0	0.490427
SolyMTch09g260070.1	1.88905	0.8989	1.30734	1.00643	0.656798	1.7485	0.423293	0.433644	0.409705	0.181038	0.161145	0.120296	1.05723	0.229835	0.75052	0.248262	0.119902	0.415793	0.05921	0.061374	0.103034	0.107312	0.124246	0.028738	0.094202	0.108954	0.133335	0.10774	0.106466	0.094882	0.011052	0	0.041488	0	0.014651	0	0.034066	0.014008	0	0	0	0	0	0	0	0.025317	0	0	0	0	0	0	0	0	0	0	0	0	0	0	0	0	0	0	0.008138	0	0	0	0	1.6621	1.45887	1.87945	1.34513	1.11728	0.677249	0.637662	0.060209	0	0.037415	0	1.77268
SolyMTch09g260080.1	0.24791	0.051419	0.417094	0	0.076554	0	0.204994	0.080811	0.125634	0.093694	0.150122	0.343762	0	0	0.023751	0	0	0.101656	0.088536	0.08344	0	0.194733	0.02385	0	0	0	0	0.467755	0.574697	0.319057	0.482804	0.197463	0.319721	0	0	0.055311	0	0.030086	0	0	0	0	0	0	0	0	0	0	0.032168	0.085772	0	0	0	0.021357	0	0	0	0	0	0	0.021052	0	0	0	0	0.018329	0.026312	0	0	0.056661	0.102644	0.079116	0.084459	0.096856	0.015409	0.148199	0	0.050042	0.230288	0.048262	0
SolyMTch09g260100.2	0	0	0	0	0	0	0.098534	0	0	0	0.152626	0.084119	0	0.210586	0	0	0	0	0	0	0	0	0	0	0	0	0	0.154218	0	0	0	0	0	0	0	0.237175	0.194652	0	0.204575	0.220522	0	0.284264	0	0.857361	0.287728	0	0	0	0.227202	0	0.240421	0	0	0.727414	0.447552	0	0	0	0	0	0	0	0	0	0	0	0	0	0	0	0	0.202417	0	0	0	0	0	0	0	0.09459	0
SolyMTch09g260100.1	5.81139	3.89832	6.1052	5.76205	4.92764	4.5515	4.87245	6.24385	2.02366	5.5984	5.37854	5.67538	2.98436	3.03066	4.06727	3.58425	3.85592	3.16986	2.12613	2.6258	1.5687	1.61895	1.0923	1.42018	4.48684	3.8936	3.38912	6.08137	5.85259	6.37017	3.29531	3.93586	3.25519	3.37269	2.58316	4.4872	5.12418	4.97234	6.09018	6.20445	7.38462	5.05128	4.93351	3.38144	8.22076	7.33371	7.26337	6.9549	3.99805	3.2192	4.42205	5.06083	4.70208	4.97205	3.34046	4.532	4.36572	2.41709	2.65679	1.12642	3.24722	4.82233	4.38549	1.62353	4.36448	3.76899	3.29168	3.29939	3.59798	3.84583	3.27811	3.5436	5.45988	5.0834	6.40277	3.91747	0.844188	7.24115	3.95758	5.36008	6.22079
SolyMTch09g273310.1	0.623829	0.770879	0.088323	0.267642	0.392059	0.525838	0.637363	1.25558	4.65422	0.055074	0.240653	0.305105	0.265839	0.139624	0.396504	0.301189	0.738569	0.207005	0.076393	0.316722	0.54762	0	0.150275	0.210861	0.519785	1.54176	1.10655	0.071673	0.275324	0.439304	0.367385	1.59249	0.550107	23.6601	22.7028	11.5579	1.39045	0.863414	0.538956	1.02562	0	2.75159	1.98396	0.904905	1.31074	2.79699	1.13053	1.46681	2.17332	1.50298	2.61703	2.38367	0.916935	2.05545	3.32417	2.25598	1.85209	4.79726	8.54596	2.04243	0.891403	1.38836	0.663926	4.61561	1.39688	1.44278	1.52846	1.77689	2.15205	0.762026	0.638674	0.692228	1.10922	0.644045	1.7091	0.746026	0.031846	5.13365	0.657462	2.66465	0.615597
SolyMTch09g260110.1	9.78161	10.5415	10.8701	8.65783	6.96744	8.56347	6.03162	9.58377	5.91462	3.57302	5.6914	5.86033	7.22114	6.11873	5.43735	5.65997	7.28929	6.84788	3.93117	4.1069	3.90943	5.70704	5.87944	6.08303	6.91679	4.83352	6.07434	7.10402	6.34473	5.71806	3.88318	4.25667	5.91816	5.98664	6.58296	8.49975	7.36984	7.62645	6.47476	4.70127	5.79501	5.81159	3.72156	3.92056	5.73268	7.29453	4.77494	6.95816	4.5011	2.70581	5.2686	2.89267	2.02009	2.73037	2.23699	2.78313	1.8742	2.71396	1.91362	3.42656	5.00037	5.83986	6.26323	5.6384	5.71577	4.73627	3.73781	5.44707	5.30109	8.08176	8.8175	8.23782	10.2226	9.43919	8.6283	4.8727	2.33327	5.07758	4.5402	5.76636	7.61808
SolyMTch09g260050.3	153.37	185.743	244.973	131.936	226.183	134.68	113.619	327.795	144.483	12.3872	15.6404	10.0788	47.4787	35.2516	38.9169	33.7984	76.6625	35.7784	4.17778	3.06706	6.33904	12.3212	13.329	8.94098	16.8747	24.7088	15.2969	6.43991	6.20141	6.57866	18.0761	14.1341	21.6078	2.0934	2.48871	1.94505	1.83537	1.65983	2.2997	12.6027	2.20758	6.1577	4.44774	3.11626	4.05984	6.9673	4.32103	24.976	8.17507	13.4706	10.9534	6.77043	2.78483	18.8135	1.63877	0.802993	3.31685	2.87942	11.2386	5.33719	25.5273	30.1675	24.5572	30.2021	26.5066	21.274	16.71	12.3658	9.66792	116.641	108.314	106.589	195.379	153.302	205.585	27.1481	2.00382	5.15779	18.6144	1.77893	6.48005
SolyMTch09g260050.1	20.0061	19.8493	22.576	10.5525	37.9523	10.5741	2.39144	96.3561	34.0647	0	0	0.458256	12.6637	8.83812	2.05395	9.65692	31.8037	6.37639	0.115701	0	0.234588	1.62212	0	0	0	0	0	0.074333	0	0	0.75858	0	0.804502	0.204403	0	0	0	0	0	0	0	0	0	0	0	0.035651	0	0	0	0	1.43305	0	0	0	0	0	0	0	0	0	0.109168	2.11275	1.82297	6.15531	1.21063	0	0	0	0	16.5032	17.8267	17.9248	32.0333	29.9776	30.3487	146.51	1.38211	24.529	0.285383	9.91357	35.1515
SolyMTch09g260050.2	6.75273	10.6393	12.1318	9.31308	21.3029	12.116	10.4512	11.4786	3.43672	0.864125	0.474505	0.430306	4.10952	2.62111	2.81487	2.27126	3.30639	1.61591	0.067339	0.26065	0.013748	0.026404	1.1286	0.525796	0.119589	0.69968	0.560233	0.202059	0.518567	0.559797	1.02546	0.531115	1.25993	0.05569	0.084412	0.057585	0.237099	0.236491	0.091677	1.267	2.25704	1.37527	0.32551	0.2551	0.057044	0.185395	0.08481	0.949576	0.241441	0.307365	0.256546	0.132919	0.164146	0.413853	0.124031	2.0378	0.061524	0.209368	0.234812	0.492934	1.29347	3.63871	0.791206	0.480213	1.59295	0.846689	0.467904	0.253212	0.258142	6.17334	3.77883	7.16273	7.15448	6.01727	10.976	15.4425	0.835909	1.32619	1.01009	0.908069	1.20302
SolyMTch09g273240.1	9.05763	22.3065	9.75738	14.3016	11.7123	1.74154	16.8163	12.0657	15.834	11.5639	5.5952	12.7537	54.9867	29.8473	31.4597	5.39574	73.9916	14.8577	0.074335	1.03728	10.0865	7.17418	19.9119	8.32722	1.12093	0.59683	6.90745	1.80956	2.06104	1.31292	1.12027	0.851134	0.799248	9.16706	7.23117	7.08967	0.48729	0.104474	0.116093	0.154275	0.39959	1.32952	1.16598	1.67404	0.363772	0.037539	0.030027	0	0.010921	0.025412	0.036424	0	0.05524	0.012455	0	0.713427	0	0.327895	0.819617	0.65094	1.82748	0.124536	0.761313	17.2941	0.902227	0.366666	0.446075	1.53628	2.4038	10.1843	6.17419	6.03344	38.4903	28.3664	24.2096	1.84336	0.851388	0.376874	0.476549	0.380299	5.5972
SolyMTch09g260120.1	20.9519	17.5025	20.8278	15.2383	22.9648	18.6176	11.3214	25.035	19.7042	19.717	36.3081	12.4248	28.2758	26.1026	25.4075	29.8244	25.9735	23.1879	16.54	18.5843	13.1952	14.544	16.9038	15.0035	28.8977	25.9272	18.4351	24.5364	23.4884	22.0875	24.3161	29.6504	19.531	22.8809	22.8381	24.0944	28.6618	24.3987	32.1878	26.7064	32.4248	34.6191	29.919	49.9564	26.1993	43.2383	34.0616	44.9243	38.815	23.9837	42.1301	33.4626	32.5208	27.7559	27.455	28.8332	31.5254	24.4852	22.8563	32.3011	28.3207	30.5556	33.1319	18.6147	31.4211	28.998	33.9466	25.4105	20.4039	8.26805	9.84991	9.87441	10.4285	9.70628	10.5544	21.102	5.95429	17.39	12.6242	19.3534	20.3771
SolyMTch09g273320.2	0.221176	0.404846	0	0	0.423648	0.047917	1.05879	0.526742	0.378525	0.420688	0.488323	0	0.446387	0.415159	0.237879	0.735447	0.558768	0.763372	0.800976	0.211449	0	0	0.208819	0.196807	0	0	0.088521	1.83137	1.0523	0.370587	0.449039	0	0.334463	0.289656	0	0.119552	0.798562	0.65928	1.61706	0	0.076781	0	0.395023	0.924687	0.551332	0.365627	0.283335	0.303075	0.106319	0.262974	0.179223	0	0.500447	0.910676	0.368391	1.00601	0	0	0.227514	0	0.504633	0.588813	0.336206	0.252559	0.420172	0.670204	0.613895	0.416905	0	1.69584	2.1645	1.45198	0.94977	0.688183	1.19969	0	0.402553	0.679118	0.831086	1.1991	0.835904
SolyMTch09g260130.2	35.3998	41.6784	30.8312	27.8205	35.4481	30.3885	116.539	84.9705	91.9528	77.8567	92.873	59.1125	79.4886	85.3816	80.7786	76.8927	134.641	55.6688	39.852	35.4032	24.0763	24.5274	30.1464	40.225	82.3915	139.08	41.471	67.329	57.7441	66.6114	52.6518	65.6749	63.9647	54.3775	60.1184	52.1845	88.8302	85.056	170.485	171.861	169.882	136.351	167.367	69.183	145.093	129.736	119.772	84.8897	122.107	158.02	129.75	250.688	204.29	286.413	288.923	166.179	210.609	208.6	195.365	200.929	82.2708	91.8468	92.3707	71.0729	148.329	156.023	90.9846	115.975	111.514	69.815	68.8818	63.6331	45.9003	55.8044	63.8881	54.4008	19.9067	109.114	40.773	81.427	53.4603
SolyMTch09g260130.1	0.168728	0.299722	0.349254	0.085322	0.171183	0.187109	0.241504	0.115383	0.156473	0.325818	0.641546	0.917301	2.73198	4.15506	4.81382	0.301844	1.9344	0.249526	0.549032	1.75106	0.430897	0.356637	0.508917	0.269381	0.364088	0.238655	0.043601	0.956588	0.199214	1.22535	0.557067	0.396351	0.133177	1.37784	0.60993	0.397074	1.08985	0.516761	0.638615	0.587397	0.562862	0.348212	0.613351	0.553327	0.460609	0.258815	0.754598	0.678128	0.334712	0.231461	0.640233	0.12354	0.435555	0.191518	0.215813	0.609091	0.350208	0.241861	0.872953	1.03034	0.118925	0.35108	0.403157	0.278616	0.221762	0.453658	0.105779	0.144158	0.305588	3.79179	2.66911	2.44445	2.04687	1.36807	0.946337	1.34766	0.289432	0.886242	0.575152	1.23205	3.41032
SolyMTch09g273320.3	0	0	0.301513	0	0	0	0	0.05722	0	0.573764	0	0.350548	0.803984	0.367663	0	0.081269	1.20152	0	0.68553	0.047894	0.120875	0.287456	0.063805	0	0.320144	0.239999	0	0	0.427581	0	0	0.385374	0	0	0.04977	0.104157	0.15273	0.09356	0.212794	0.312494	0	0.83274	0	0	0	0	0.30745	0	0	0	0	0.341546	0	0	0	0	0.229404	0.314369	0	1.08528	0	0	0	0	0	0	0	0	0.592345	0	0	0.380498	0.488698	0.22243	0.269544	0.730605	0	0	0	0	1.39153
SolyMTch09g260140.1	19.6496	7.51562	19.6206	27.2569	27.5331	48.3942	34.5572	18.7908	6.31677	12.5976	34.1028	27.2103	50.9648	70.2784	127.986	35.3945	37.5852	20.4293	34.8955	23.1029	11.7803	39.8072	15.854	31.6701	19.3447	43.2974	9.9424	33.0332	29.0107	33.7961	22.2002	25.2985	24.5942	5.6523	3.06412	10.2955	39.4465	36.2022	81.5722	130.513	101.958	47.817	58.6158	20.7359	133.564	44.1016	48.0511	70.1841	36.5702	34.8019	32.4906	35.6395	43.4306	38.2016	32.8252	62.2588	28.15	5.3124	3.08944	11.0757	41.9476	20.3471	49.8578	10.1995	30.6444	35.4502	55.8145	36.9717	25.8384	35.2267	43.7819	41.3499	69.8589	92.5067	106.697	9.71691	15.6102	42.9366	25.6949	42.6979	68.3987
SolyMTch09g260140.2	3.25255	0.505441	0.625476	1.18127	2.72756	1.75185	0.317364	0.922569	0.160655	0.643175	0.775873	1.82429	8.46656	4.14616	11.6136	2.13372	3.49336	0.473366	3.18734	2.47875	0.268187	3.73161	0.838157	1.19213	7.99997	2.65794	0.441877	2.06028	2.22842	1.96406	2.03044	3.12936	2.20595	0.036418	0.111077	0.270016	1.75837	1.73135	2.44876	2.63789	4.07422	1.15805	1.27602	1.95431	3.44037	4.14835	2.82291	2.62025	3.1903	2.53991	2.10494	2.4388	1.70992	3.62732	2.25385	2.49596	0.716162	0.291135	1.10896	1.62731	3.19967	1.24193	1.64596	1.49566	1.04812	1.72025	2.38108	1.96183	1.62845	4.22302	5.57506	6.74826	8.51831	13.1792	10.5385	3.63737	2.55611	7.40029	6.67841	19.9374	32.208
SolyMTch09g273330.2	42.8899	36.0797	38.2563	38.4127	38.1523	38.7389	40.9594	39.8539	44.2387	84.5966	84.7569	49.4094	90.1758	101.629	92.81	159.157	61.0533	55.9564	63.6314	120.131	118.923	211.15	120.658	214.534	141.963	83.7477	41.6357	77.8993	64.944	93.7087	49.664	54.4105	51.0277	48.5243	50.4743	57.6513	65.072	43.6866	59.6124	52.1304	53.2563	44.2415	52.3661	54.6606	71.6468	20.5595	28.9745	22.938	9.32692	4.86771	6.2457	19.1272	8.52932	60.0836	59.9642	15.2789	15.9793	38.978	44.066	19.8958	3.76757	3.91524	4.71259	5.88098	13.4652	6.21177	5.82381	3.11318	5.71668	34.3553	38.6622	37.559	48.3558	54.2075	78.9713	42.4457	63.992	13.4315	40.2835	24.6	86.7143
SolyMTch09g273330.1	5.33097	1.25783	2.66164	3.44969	2.20174	4.74288	1.77001	1.42395	0.760095	1.87746	2.54307	7.23959	2.42036	3.61987	3.04207	4.71301	0.363407	5.44264	2.16556	21.6158	19.4305	63.6684	16.5434	36.2542	3.40102	4.21575	8.74597	9.84333	10.3033	5.39364	0.476325	5.06765	2.86568	0.466748	1.02205	1.85704	1.72506	2.64403	0.837228	1.77118	3.32323	3.79549	0.429022	3.76047	2.80347	7.72311	11.7379	5.02795	2.85574	3.98688	0.960848	0.70273	0.518933	1.10262	2.4416	0.891554	0.546658	0.384063	0.742564	1.82727	3.14098	2.24837	4.38844	4.21081	4.77337	3.45737	1.72087	3.56689	1.96337	0.626152	0.307196	0.888521	1.89121	1.09202	1.10728	0.582486	2.01251	1.41968	2.26449	0.24121	3.89565
SolyMTch09g273360.2	0	0	0	0	0	0	0	0	0	0	0	0	0	0	0	0	0	0.06447	0	0	0	0	0	0	0	0	0	0	0	0	0.009549	0	0.001781	0.02982	0	0	0.009731	0	0	0.044703	0	0	0	0	0	0.074361	3.43931	0	0.073911	0.039942	0	0	0.00185	0	0.059401	0	0	0	0	0	0	0	0	0	0	0.070408	0	0	0	0	0.023517	0.008459	0.009291	0	0	0	0	0.211962	0	0.056085	0.019179
SolyMTch09g273360.1	7.40967	4.43639	3.96204	11.8197	2.78454	13.3654	3.5029	3.43178	0.756485	10.5834	12.2154	8.60822	4.55636	6.16988	3.05312	7.14598	10.139	14.7896	11.1974	19.3179	15.1387	20.6335	21.0662	10.2857	10.9646	3.00607	15.166	17.9517	13.8818	23.2902	8.54839	9.14668	13.359	14.6601	11.1819	21.3716	27.6895	26.9456	21.1209	11.6518	31.5888	34.5886	10.4479	8.71024	12.9865	5.82772	5.15087	5.26958	3.72606	5.88171	4.72898	2.80855	2.48522	2.95771	1.94632	4.72188	3.20074	2.92826	2.45784	8.49047	4.01365	2.10843	4.04313	1.68201	3.18327	2.43725	2.30711	2.00843	2.68219	5.58116	5.47388	7.20488	5.89847	6.15703	3.43925	1.05835	5.35288	22.2153	12.1888	28.0018	19.985
SolyMTch09g273380.1	5.51643	2.90384	4.02975	8.75741	1.24216	3.82995	7.62419	5.09136	1.63213	13.4842	11.5573	23.0073	13.7161	11.744	19.8934	13.5451	4.54983	2.57873	4.03315	9.98805	18.6829	8.51554	9.39095	19.4262	20.8265	5.33061	4.0535	18.7834	13.5711	16.484	7.29209	12.6346	6.58194	0.159685	0.230753	0.482861	0.172794	0.093335	0.250697	0.274034	0.141978	0.340429	0.922841	5.08886	0.371158	0.492098	0.156225	0.26082	0.171637	0.125743	0.157267	0.413847	0.101131	1.46978	0.522867	0	0.312597	0.275456	0.290455	0	0	0.052802	0	0.102645	0.055097	0	0.201522	0.120938	0	2.21362	3.50248	3.29162	3.44426	3.58362	4.91357	5.8642	3.88055	0.291838	12.3785	4.55573	17.8865
SolyMTch09g273340.5	1.13309	3.5753	0	0.687704	0.671027	0	1.4303	6.78568	3.37715	1.25065	0.297419	0.049477	2.33368	2.3775	2.74485	9.05228	1.2569	1.07412	0.734075	0	0.153358	10.3208	1.17248	2.56202	7.19963	3.33375	7.31686	0.653577	0.451142	1.37046	3.43772	2.84923	1.32234	0.001207	1.62096	1.5956	1.65441	1.59328	0.922424	2.72213	0	0.835004	1.02271	4.64293	1.79355	1.56253	0.002302	1.14783	0.128942	0.001653	0.009949	0	0	0	0	0	0.607406	0.324139	0	0	0.091809	0	0.070877	0.009042	0.000888	0.251922	0.000796	0.209221	0.000831	0.1873	0.054758	2.76726	0.083998	0.013828	0.146418	0.174816	0.004402	0.337482	0.010993	0	0.15901
SolyMTch09g260150.1	24.2094	23.156	24.7379	21.0978	31.4431	28.7793	20.5399	23.9857	21.4911	23.0422	29.736	19.2004	31.0226	29.3253	33.038	31.5127	27.7749	29.5989	14.4491	16.4961	11.9652	20.4418	16.2244	17.575	33.485	30.1828	21.4429	29.484	27.081	30.3122	22.0007	25.9727	26.1304	16.7192	14.7182	16.1898	30.2418	25.0658	28.1739	40.9348	41.6108	33.5207	37.4187	15.563	40.7833	30.5989	35.9659	35.541	27.9525	27.4046	26.9738	33.5667	33.8371	29.5274	34.6476	29.914	30.855	23.2874	25.2317	32.9168	20.6659	21.954	21.8169	13.6982	20.2995	17.5932	19.8176	18.8242	17.3786	13.6852	12.1377	12.9109	14.464	15.116	16.2492	11.2813	3.37196	14.7007	11.2408	11.9191	13.4832
SolyMTch09g273340.3	7.94026	3.04074	10.177	37.263	6.41062	45.3844	9.12345	9.27156	5.67491	12.5259	5.02049	4.28364	13.1441	7.01265	6.79539	26.1151	9.46151	23.5203	4.65744	3.01696	9.96908	0	9.16028	4.65474	30.0148	10.2089	10.6607	4.84268	7.09613	4.8104	8.19348	3.75405	6.74243	7.53038	11.9415	3.47777	5.71355	11.5344	4.97634	13.0643	21.4533	10.5695	16.482	10.629	9.08023	6.76587	3.55852	2.75249	6.58896	3.85368	0.604194	2.2597	1.99817	6.64043	6.74203	5.09175	6.86147	4.23452	3.99581	3.11095	6.26381	6.5499	2.45535	1.78361	4.35267	6.0675	3.86848	3.45019	4.14307	0.906314	0.696546	1.00124	1.02904	1.02532	1.27345	7.04075	0.861553	3.62301	2.69853	0.954216	0.70626
SolyMTch09g273340.1	4.49759	1.32124	4.41239	5.43196	3.59275	1.31943	6.78837	5.59183	1.10502	4.92409	3.41607	3.31986	2.33135	2.60551	4.52316	3.32349	8.34572	9.60813	3.28595	5.95566	4.04495	1.7617	7.05606	1.73538	2.11422	4.31408	7.88242	4.85144	3.98425	4.11596	5.58461	8.43098	8.85445	1.99398	6.57035	5.3526	4.49274	1.05263	8.69768	5.31466	0.549833	7.37635	12.2876	7.59817	2.65084	2.2548	3.26432	13.5701	3.83628	3.0629	2.82549	2.61814	1.88784	4.50337	6.24757	0.100352	3.64492	3.84891	2.19029	5.73086	0	0.254025	0.354675	1.21812	3.65334	0.993045	1.84138	0	1.5603	1.64005	2.65222	3.48091	3.69428	7.02412	6.96542	2.87508	1.24737	0	0.995609	2.64035	1.6686
SolyMTch09g273340.2	5.97098	1.15857	0.967115	2.70567	12.3684	0.207723	6.49364	4.33365	5.34207	2.01149	5.79488	1.12968	1.25724	2.02204	7.29454	7.13641	9.76346	14.0165	1.92729	2.63188	1.59206	0	3.19118	1.23222	4.48983	7.53027	9.2446	2.74408	3.15783	4.93107	4.92609	8.0291	8.19105	7.62882	1.76411	3.44863	3.3646	9.88103	2.9734	5.50927	10.3915	2.75821	15.3553	9.09509	1.67314	2.52178	4.05689	0	1.10973	0	0.456846	1.40617	3.56136	1.00054	0	5.2555	0.271711	1.82984	3.49526	0	0	1.50006	1.82006	0.762742	3.64915	0.842317	2.69402	3.75748	0	0.332849	3.33437	0.254765	0.552514	1.75317	1.23392	1.14391	0.903187	3.80992	1.49374	1.84992	0.879026
SolyMTch09g273340.4	4.51671	5.41941	1.69465	0.050142	1.28581	0.090449	3.73755	1.94659	5.38911	0.004203	0.0044	0.818186	4.66326	10.6297	5.54176	14.5955	8.58609	8.14504	0.001521	2.95315	1.67323	0	1.3941	9.71545	16.4416	17.2662	4.43712	1.97331	1.36162	0.134807	5.51966	0.559777	0.002373	0.002191	2.04218	1.3649	2.27933	0.56117	0.903616	0	0.215574	2.2274	3.82287	6.58465	9.60409	0.005326	1.06776	1.25469	0.003543	0.002221	0.00091	5.65468	0.00187	0.005489	0.002249	0.054824	0.009983	1.08201	0.002904	0	0.000941	0	0	0.000351	1.37701	0.003302	0.000616	1.68241	0.002787	7.18701	1.99199	0.764278	1.71889	0.89316	2.32343	5.0082	0.007767	0.000354	0.004892	1.20598	3.73059
SolyMTch09g273340.6	4.47622	0.981624	4.67342	2.29548	21.7236	0	6.46813	5.85138	0.875305	2.51601	3.87131	3.42024	1.66806	1.82731	4.86501	2.01428	9.87198	9.63395	2.49892	1.95463	3.1811	1.2264	7.94096	1.2297	1.66711	1.84358	6.37031	3.89684	3.51286	3.79682	4.04641	10.6208	6.3977	0.522593	5.30758	4.23628	4.76598	1.47388	9.88149	1.79019	0.382869	8.15179	12.4482	7.0091	2.20195	1.09511	2.83282	0	2.87643	0	2.21549	1.35618	3.42407	3.14601	0	1e-06	0.863399	2.93638	2.00623	0	0	0.015161	0.451351	0.875098	2.21278	0.424972	1.83803	0	0	3.03576	2.09886	3.92082	15.8134	13.0281	18.8618	0.940982	1.96697	0	9.42516	11.2854	25.4666
SolyMTch09g273350.1	0.012333	0.223632	0.023154	0.009355	0	0.037371	0.139328	0.041991	0.365669	0.072206	0.109614	0.010839	0.124275	0.254736	0.016846	1.92301	0.012159	0.072477	0.068291	0.089882	0.015148	1.06045	0.132846	0.13933	1.07599	0.403723	0.018576	0.013549	0.030446	0	0.03692	0	0.05823	0.046107	0.015243	0.009465	0.009312	0.009607	0.013402	0.382928	0.004713	0.00722	0.030786	0.077782	0.083646	0.104962	0.01198	0	0.033318	0.036374	0	0.162825	0.031357	0.094676	0.089429	0.000504	0.017611	0.01624	0.024858	0	0.038333	0.013073	0.053814	0.007468	0.014671	0.029839	0.009693	0.009624	0.030442	0.065677	0.032432	0.017255	0.02171	0.00752	0.029663	1.10623	0.01831	0.014678	0.117963	0.005435	0.277981
SolyMTch09g273350.2	35.1684	75.9535	46.3173	41.0616	183.094	12.6137	22.8631	140.23	119.411	52.7303	47.5305	0.145675	214.864	183.656	117.542	186.401	150.292	77.9192	17.8243	23.7875	21.1179	1.19194	38.4506	71.7234	203.444	103.26	24.1834	47.07	49.1215	53.3626	67.7839	57.2468	74.9935	61.8899	56.4385	85.0839	69.3382	44.744	59.8529	227.483	271.329	94.1903	303.274	348.111	194.715	89.8315	47.8052	196.516	28.4848	7.07104	24.3554	76.2605	24.6647	43.1787	28.6066	10.9863	28.281	43.5814	25.0307	23.674	0.451588	17.8518	3.5944	4.57977	13.8565	7.07809	15.1619	9.28573	7.63996	26.857	33.683	22.8721	58.2144	41.6637	52.8203	74.0435	7.0711	10.5315	19.7075	45.6607	45.9516
SolyMTch09g273390.2	0	0	0	0	0.564213	0	0	0	0	0	0	0	0	1.48569	0	1.70719	0.705567	0	0	0	0	0	1.68553	0	3.62814	1.69438	0	0.21451	0.084102	0	0.587141	0	0	0.599822	2.24778	0	0	0	0	0	0	0	1.31473	10.7288	0.246012	0.708021	0	0	0	0	0	0	0	0	0	1.78839	0.81802	0.967213	0.827829	0	0	0	0	1.69033	1.0974	1.07527	0.678913	0.501524	0	0.333027	0	0.356961	0.582714	0	0	0.843331	0.194535	0.352491	0.344672	0	0.549587
SolyMTch09g273390.3	0	0	0	0	0	0	0	0	0	0	0	0	0	0	0	0	0	0	0	0	0	0	0	0	0	1.2654	0	0	0	0	0	0	0	0	0	0	0	0	0	0	0	0	0	0	0	0	0	3.47507	0	0	0	0	0	0	0	0	0	0	0	0	0	0	0	0	0	0	0	0	0	0	0	0	0	0	0	0	0	0	0	0	0.052255
SolyMTch09g273390.4	0	0	0	0	0	0	0	0	0	0	0.421382	0	4.08149	0.374175	0.671818	0.603168	0.147281	0	0	0	0	0	1.2627	0	0	4.82866	0	0.092766	0	0	0	0	0	0	0	0	0	0	0	0	0	0	2.15567	0	0	0	0	0	0	0.198794	0	0	0.490367	0	0.624888	0	0.121941	0	0	0	0	0.463515	0	0.946805	0	0	1.27641	0.270383	0.35158	0	0	0	1.17607	0.477818	0	1.42016	0	0	0	0	0
SolyMTch09g273390.6	0	0	0	0	0	0	0	0	0	0	0	0	0	0.737737	0	0	0	0	0	0	0	0	0	0	0	0	0	0	0	0	1.02907	0	0	0	0	0	0	0	1.07515	0	0	0	0	0	0	0	1.5092	0	0	0	0	0	0	0.214047	0.693617	0	0.330428	2.10843	0.519545	0	0	0	1.68955	0	0	0	0	0	0	0	0	0	0	0.187215	0.15225	0	0.693469	0	0	0	0
SolyMTch09g273390.1	1.55822	1.23485	1.85028	1.62776	3.81699	2.24967	2.86471	4.1945	2.02533	2.17235	3.54615	3.34036	5.43769	4.47265	5.57086	8.57145	4.18593	4.5385	1.86911	3.31014	4.90712	5.67023	4.07597	6.43782	5.52723	4.73603	4.82408	3.76267	4.29515	4.12556	3.79468	2.35871	2.28007	1.52479	1.67118	2.33085	1.90579	2.08978	2.68606	4.74852	3.21122	2.63763	5.46008	4.75119	3.06577	3.40161	3.08707	3.04219	3.49878	2.94697	1.91372	5.36977	7.01965	4.68338	7.26274	5.92118	5.01116	6.22111	4.85354	4.44463	4.52571	5.59879	3.91526	5.65074	5.63267	4.27954	5.68903	4.1528	3.33724	2.7702	4.07305	3.78949	5.39499	5.72146	5.055	1.94169	2.8451	5.4105	2.8297	4.53255	5.04278
SolyMTch09g273390.5	0.006764	0	0.002927	1.78639	0.282021	0	0	0.076659	0	0.257684	0.520922	0	1.14654	1.16247	1.26732	2.02467	0.980007	2.81212	0.717914	4.00096	1.24217	0.305708	2.55526	1.04411	1.72338	0.554126	0.748589	0.353451	0.355507	0	0.68915	0.073516	0.244984	0.926176	2.40884	0	0	0	0.155529	0.773919	1.34991	0	3.14281	9.47098	0.447083	0.354762	0.254882	0	0.2463	0.116866	0.017687	0.36888	0.529058	0.744795	0.653087	3.12645	0.761394	1.54982	0.710214	0	1.54867	0.888414	0.402011	1.87943	1.06814	0.945363	1.45091	0.740339	0.289765	0.288186	0.420506	0.469101	1.09532	1.35037	0.65123	0.38629	0.395987	0.308877	0.116284	0.404411	0.291768
SolyMTch09g273390.7	0.219757	0.692563	0.407575	2.10392	5.68832	1.84373	2.14949	1.58527	1.71127	1.42198	2.69097	5.10775	8.99476	15.6208	11.3579	23.702	11.4627	15.8962	1.8425	12.3872	12.0543	5.06696	16.24	11.8544	24.6572	10.7231	8.71487	2.13984	0.981027	2.2529	5.47295	6.41264	2.03882	9.61896	23.4424	9.84371	1.73198	1.07234	1.92337	5.80191	12.1673	3.71357	24.1539	71.2372	5.98086	3.15117	1.3803	2.17082	2.7807	1.96066	0.66546	3.74379	2.31832	3.46224	7.13937	44.6461	6.90042	16.1076	13.2137	11.0895	4.99655	4.60529	4.36432	16.7708	7.72288	7.58038	8.38665	2.66697	1.61661	2.46221	0.192804	0.945995	1.74527	0.228741	1.44621	10.1039	3.16281	0.132021	0.221978	1.32401	0.233114
SolyMTch09g273400.1	64.9985	54.3038	67.9015	123.325	52.2446	100.389	65.0785	51.5048	28.6278	66.7728	53.1554	73.2768	32.2263	29.982	35.3088	22.8985	48.7296	30.8205	29.5674	21.5319	19.144	18.2912	17.7031	13.0183	29.791	30.8485	26.806	54.9915	45.6018	49.8456	25.0437	30.7222	28.4513	32.4552	27.2326	40.0356	51.872	47.9087	33.0741	36.4547	39.9155	40.2153	35.2224	58.09	34.2628	38.0395	38.2115	38.2314	27.8124	27.672	23.2317	57.6047	46.4794	75.8031	58.7705	49.2953	58.8104	66.6398	63.2907	46.1326	33.8837	41.4385	27.1057	22.3661	31.6756	27.7957	34.9183	22.3568	24.3384	23.6075	27.1199	27.4449	20.3847	19.904	15.8771	33.6282	9.98423	28.4748	11.5335	23.2366	15.2177
SolyMTch09g260170.1	0	0	0	0	0	0	0	14.0785	6.5301	0	0	0	0	0	0	0	0	0	0	0	0	0	0	0	0	0	0	0	0	0	0	0	0	0	0	0	0	0	0	0	0	0	0	0	0	0	0	0	0	0	0	0	0	0	0	0	0	0	0	0	0	0	2.96994	0	0	0	0	0	17.6958	0	0	0	0	0	0	0	0	0	0	0	0
SolyMTch09g260170.2	0	0	0	0	1.25742	0	0	0	0	0	0	0	0	0	0	0	0	0	0	0	0	0	0	0	0	0	0	0	0	0	0	0	0	0	0	21.9672	0	0	0	0	0	0	0	0	0	0	14.6749	0	0	0	0	0	0	0	0	0	0	0	0	0	0	0	0	35.1021	0	0	0	0	0	0	0.762922	0	0	5.08871	0	0	0	0	0	0	0
SolyMTch09g260170.3	0	0	0	0	3.66645	0	8.41058	0	0	0	0	0	0	2.99692	0	0	0	0	0	0	0	0	0	0	0	0	0	0	0	0	0	0	0	0	0	5.48938	0	0	0	0	0	0	0	0	0	0	0	0	0	0	0	0	0	0	0	0	0	38.0846	28.4896	0	19.5274	0	0	11.8193	0	0	0	0	0	0	5.19568	0	10.7395	16.9444	0	0	0	0	0	0	0
SolyMTch09g273410.1	0	0	0	0	0	0	0	0	0	0	0	0	0	0	0	0	0	0	0	0	0	0	0	0	0	0	0	0	0	0	0	0	0	0	0	0	0	0	0	0.02592	0	0	0	0	0	0	0	0	0	0	0	0	0	0	0.039612	0	0	0	0	0	0	0	0	0	0.023858	0	0	0	0	0	0	0	0	0	0	0	0	0.002588	0	0.011739	0
SolyMTch09g260160.1	18.0301	14.5556	10.9598	18.4786	8.54225	15.877	13.6009	14.7558	8.10809	11.2886	3.12363	12.1789	6.80115	5.10897	3.00828	0.419972	24.0401	3.65116	0.719576	0.504191	0.748437	0.811175	1.41749	0.48442	0.077692	0.021625	1.1009	1.4885	1.23069	0.69283	0.702393	1.15068	0.97829	39.7925	17.2716	27.5763	6.6437	7.64347	9.65443	1.68978	4.49847	10.0328	2.17081	12.2882	6.95348	2.38117	5.45845	1.38373	0.977604	0.836758	0.649699	0.646882	0.795509	1.68232	0.283434	0.650929	0.351513	2.28339	3.68261	2.71145	2.50744	1.03258	1.59266	6.34102	3.42323	2.0198	5.9435	10.8059	6.21393	32.0432	28.2023	27.2774	18.966	23.6768	17.6215	10.0475	1.32541	1.12535	0.951833	6.84069	2.18016
SolyMTch09g260170.4	21.7619	21.8001	21.208	15.905	13.9027	11.6445	12.3661	12.5252	33.6591	20.0092	7.15288	19.9488	8.27837	1.56377	2.00838	1.77087	28.2335	12.8375	4.4174	3.0975	3.47241	0.091239	5.29059	1.24485	1.61143	1.18786	5.29541	3.6608	4.02812	3.88411	1.33451	1.58145	1.70463	56.7764	32.5576	15.4982	6.42499	4.96306	6.30063	11.8262	9.80682	14.3462	13.5553	13.9311	4.85612	22.1297	3.84815	14.0813	7.93697	13.6764	9.15416	9.33815	16.541	11.1486	6.86103	9.16712	7.54176	4.17957	8.53783	33.1196	6.78367	7.06578	17.5785	52.1275	32.6284	22.1131	29.3237	71.5689	48.5233	16.9202	7.64587	15.9666	13.3665	9.96686	28.4117	14.271	0.940893	10.5149	2.12956	14.4018	3.33337
SolyMTch09g260190.1	2.3225	2.3362	1.31391	2.52271	3.24816	2.73873	2.50551	2.12537	1.03661	12.2579	18.3681	7.30356	26.3312	37.5762	30.992	76.7587	10.9462	16.1857	83.3582	147.745	126.454	124.437	129.329	159.447	79.5856	54.9615	44.1704	21.212	16.9153	20.5877	14.2045	16.6278	16.9811	4.24805	1.38722	3.29252	14.541	11.4219	16.5205	33.7066	27.3742	13.3359	26.4533	2.6527	34.0296	9.70944	11.1145	12.6985	6.61526	4.59031	4.35505	6.09943	6.04019	8.13303	6.0054	0.558908	6.83423	2.62264	3.35394	1.6565	2.9679	3.67536	2.97512	4.5148	4.60917	4.56883	2.92944	3.46685	5.43462	1.69199	1.37921	1.37871	1.39285	1.69675	2.51999	3.13605	32.361	0.632981	9.13073	3.91494	21.4863
SolyMTch09g273460.1	0	0	0	0	0	0	0	0	0	0	0	0	0	0	0	0	0	0	0	0	0	0	0	0	0	0	0	0.321784	0.485471	0	0	0	0	0.663888	0	1.07462	0.171781	0	0	0	0	0	0	0	0	0	0	0	0	0	0	0	0	0	0	0	0	0	0	0	0	0	0	0	0	0	0	0	0	0	0	0	0	0	0	0	0	0	0.212417	0	0
SolyMTch09g273460.2	0	0	0	0	0	0	0	0	0	0	0	0	0	0	0	0	0	0	0	0	0	0	0	0	0	0	0	0	0	0	0	0	0	0	0	0	0.002509	0	0	0	0	0	0	0	0.000164	0	0	0	0	0	0	0	0	0	0	0	0	0	0	0	0	0	0	0	0	0	0	0	0	0	0	0	0	0	0	0	0	0	0.156845	0	0
SolyMTch09g273420.2	0	0	0	0	0	0	1.60024	0	0	0	0	0	0	0	0	0	0	0	0	0	0	0	0	0	0	0	0	0	0.354144	0	0.063922	0	0	0	0	0	0	0	0	0	0	0	0	0	0	0	0	0	0	0	0	0	0	0	0	0	0	0	0	0	0	0	0	0	0	0	0	0.309838	0	0	0	0	0	0	0	0	0	0	0	0	0
SolyMTch09g273420.3	0.279356	0.362043	0	0	0.028447	0.030683	0.271847	0	0.130883	0.131193	0.140867	0.276999	0.075358	0.086674	0	0.337972	0.532893	0.271133	0.158954	0.058792	0.244461	0	0.685456	0.061399	0	0	0.465248	0.188184	0.412782	0.404238	0.193601	0	0.130792	0.182677	0	0.00675	0.067315	0.426859	0.555698	0	0	0.182517	0.158702	0	0.074337	0	0.068951	0	0.06681	0	0.016144	0.014597	0	0.041735	0	0	0	0.041259	0	0	0.008432	0.108854	0.089496	0	0.094438	0.048806	0.14677	0.078417	0.078916	0	0.221349	0.266988	0.041682	0.066546	0	0	0	0	0.138969	0	0.082076
SolyMTch09g273440.5	0	0	0	0.057869	0	0	0	0	0	0	0	0	0	0	0	0	0	0	0	0	0	0	0	0	0	0	0	0	0	0	0	0	0	0	0	0	0	0	0	0	0	0	0	0.14551	0	0	0	0	0	0	0	0	0	0	0	0	0	0	0	0	0	0	0	0	0	0	0	0	0	0	0	0	0	0	0	0	0	0.031331	0	0	0
SolyMTch09g273440.6	0	0	0	0	0.376691	0	0	0	0	2.72944	1.45394	6.43069	0.934572	2.3183	2.01356	0	1.52097	0.552977	1.10026	0	0.847004	0	1.52155	3.00629	0.363578	0	2.64397	0.626485	1.09266	0	0.000966	2.97356	0.00184	0.005002	0.004212	0.443384	0.507899	1.1309	4.74878	0	0	0	0	0	3.2e-05	0	0.012811	2.68718	0.013228	0	0	0	0	0	0	0	0	0	0	0	0	0	0	0	0.212337	0	0	0	0	0	0	0.142693	0.000848	0.356524	0	0	0	0	0.27954	0.035518	0.281356
SolyMTch09g273440.7	0	0	0	0	0	0	0	0	0	0	0	0	0	0	0.221673	0	0	0	0	0	0	0	0	0	0	0	0	0	0	0	0	0	0.148472	0	0	0	0	0	0	0	0	0	0	0	0	0	0	0	0	0	0	0	0	0	0	0	0	0	0	0	0	0	0	0	0	0	0	0	0	0	0	0	0	0	0	0	0	0	0	0	0
SolyMTch09g273440.8	0	0	0	0	0	0	0	0	0	0	0	0	0	0.461111	0	0	0	0	1.94886	0	0	0	0	0	0	0	0	0	0	0	0	0	1.58644	0	0	0	0	0	0	0.798114	0	0	0	0	0	0	0.519777	0	0	0	0	0	0	0	0	0	0	0	0	0	0	0	0	0	0	0	0	0	0	0	0	0	0	0	0	0	0	0	0	0	0.2125
SolyMTch09g273440.14	0	0	0	0	0	0	0	0	0	0.280422	3.11278	2.89867	0.411749	2.13137	1.8991	0	0.294259	0.131179	0	0	0.323271	5.33505	0.519236	2.70865	0.374345	0	0	1.18283	0	0	0	0	0	0	1.65106	1.05666	0.389537	0	0.589033	0	0	0	0.371293	0	0	0	0	0	0	0	0	0	0	0	0	0	0	0	0	0	0	0	0	0	0.222489	0	0	0	0	0	0	0	0	0	0	0	0.202679	0	0	0	0.405687
SolyMTch09g273440.15	0.494056	0.513166	0	0	0.00012	0.697647	0.226129	0	0	0	0.265588	0.901139	0.38724	0.859617	0.28401	1.32122	1.73758	0	0.355338	5.75294	0.467928	0.137458	0	0.330383	0.448201	0	0.388589	0.834132	0.195557	0	0.183229	0	0	0	0.110774	0	0.000146	0.214159	0.537331	0	0.001104	0	0.166998	0	0.281026	0	0.074683	0	0	0.00014	0.005761	0.071654	0.064288	0.267358	0	0	0.131711	0	0	0.130879	0.000375	1e-06	0.000944	0	0.000217	3e-06	0.000186	0.00014	1.3e-05	0.117539	0	3.5e-05	0	3e-06	3e-05	3.3e-05	1e-06	0	0.000287	0	0
SolyMTch09g273440.16	0	0	0	0	0	0	0	0	0	0	0	0	0	0	0	0	0	0	0	0	0	0	0	0	0	0	0	0	0	0	0	0	0	0	0	0	0	0	10.3554	0	0	0	0	0	0	0	0	0	0	0	0	0	0	0	0	0	0	0	0	0	0	0	0	0	0	0	0	0	0	0	0	0	0	0	0	0	0	0	0	0	0
SolyMTch09g273440.17	0	0	0	0	0	0	0.028113	0	0	0.698623	0.031451	1.46238	0.362251	5.12087	1.10953	2.05387	0.735357	3.98367	0.031621	0.053018	0.330312	0	0.879643	2.68801	1.44121	0.07053	0.9092	1.42545	0.136039	0	0	0	0	0	0	0	1.15695	0.267715	0	0.449573	0	0	0.011621	0	0.178943	0	0	0	0.002964	0	0	0	0	0	0	0	0	0	0	0	0	0	0	0.007884	0	0	0	0	0	0.021739	0	0	0	0.060814	0.001773	0	0.638339	0	0.23885	0.007025	0.173
SolyMTch09g273440.19	0.013294	0.016768	0	0	0	0	0.062871	0.00259	0	0.572687	0.644083	2.33785	0.512245	0.734696	0.436732	1.06027	1.50851	0	2.40453	0.039926	1.22697	0	1.24348	0.691975	0.883305	0.106715	0.289882	0.123574	0.942905	0.034925	0.15201	0	0.0212	1.26723	0.474304	0	1.37588	1.29996	0.64227	1.07405	0.069427	3.56395	0.190633	0	0.617404	0.01033	0	0	0	0.026592	0	0	0	0	0	0	0	0.015595	0	0	0.00254	0.012094	0.007648	0.200393	0.359328	0.017342	0	0.055448	0.089575	0.00099	0.574556	0.4484	0.012378	0.048673	0.035665	0	0.098849	0	0.323616	0	3.57926
SolyMTch09g273440.22	0	0	0	0	0	0	0	0	0	0	0	0	0	0	0	0	0	0	0	0	0	0	0	0	0	0	0	0	0	0	0	0	0	0	0	0	0	0	1.97378	0	0	0	0	0	4.23104	0	0	0	0	0	0	0	0	0	0	0	0	0	0	0	0	0	0	0	0	0	0	0	0	0	0	0	0	0	0	0	0	0	0	0	0
SolyMTch09g273440.23	0	0	0	0.015324	0.070532	0	0.025081	0	0.053964	4.44817	0.307245	0.115174	0.239892	0.629233	12.6436	2.9577	0	0.516189	1.81491	0.610721	1.23917	0	14.3454	0.263054	1.50876	4.09101	1.09718	0.743944	1.42698	3.05574	0	0	0.296571	4.12314	0.851203	1.37565	1.2322	0	0.457682	1.40251	6.39769	0	0.753949	2.36676	1.79651	0.58843	0.185791	0.052279	0.386704	0	0.003544	0	0	0	0.161639	0	0	0	0	0	0	0.281467	0	0	1.08961	0.130519	0	0.11976	0.037407	0.013352	0	0.010553	0	0	0.043758	0	2.4058	0.016175	0	0.786056	0.257463
SolyMTch09g273440.25	0	0	0	0.68484	0	0.119626	0	0	0	0.768386	0	0	0	0	0	0	0	0	0	0	0	0.019278	0	0	0	0	0	0	0	0	0	0	0.327613	0	0	0	0	0.495988	0	0	0	0	0	0	0	0.495944	0	0.051728	0	0.305753	0.126727	0	0	0	0	0	0	0	0	0	0	0	0.116161	0	0	0	0	0	0	0.047467	0.047304	0.046229	0.089055	0.048914	0	0	0	0.023518	0	0	0
SolyMTch09g273440.27	0.501854	0	0	0.006541	0	0	0	0	0	0	0	0	0.191325	0	0.316961	0.213777	0.563905	0	0	0	0.294161	0	0	0	0	0	0	0	0.810056	0	0	0	0	0	0	0	0	0	0.412926	0	0	0	0	0	0	0	0	0	0	0.022742	0	1.01843	1.09823	0	0	0.315334	0.792658	0	0	0	0	0	0.028795	0	0	0	0	0	0	0	0	0	0.005664	0.011317	0	0	0	0	0	0	0
SolyMTch09g273440.29	0	0	0	0	0.245631	0	1.24816	0.276055	1.57503	0	0.073746	0	0.076647	0.012023	0	0.060488	0	0	0	0.016685	0	0.362213	0	0	0	0	0.097927	0.12914	0	0	0	0	0	0.032315	0.053013	0	0.100425	0.060237	0	0	0	0	0.056305	0	0.048343	0.200196	0.084088	0	0.22173	0.211988	0.717401	0	2.46053	0.323882	2.05335	2.31837	0	0.815021	1.28789	0	0.751917	0	0.250216	0	0.169461	0	0.0935	0.133095	0.462593	0.435489	0	0	2e-06	0	0	0.398691	0.021005	1.06023	0.25055	0	0
SolyMTch09g273440.30	0	0.637715	0	0	2.00346	0	0	1.66326	0	0	0.41819	0	0	0	0	0	0	1.35596	0	0	0	0	0	0	0	0	0	0	0	0	0	0	0.637587	0	0	0	0	0	0	0	0	0	0	0	0.306589	0.341542	0	0	0	0.020807	0	0	0	0	0	0	0	0	0	0	0	0	0.029736	0	0	0	0	0	0	0	0	0	0.005807	0.010369	0	0	0	0	0	0	0
SolyMTch09g273440.32	0	0.710638	0	0	0	0	0	0	0	0	0	0	0.339209	0	0	0	0	0	0	0	0	0	0	0	0	0	0	0	0	0	0	0	0	0	0	0	0	0	0	0	0	0	0	0	0.220846	0	0	0	0	0	0	0	0	0	0	0	3.23975	0	0	0	0	0	0.008238	0	0	0	0	0	0	0	0	0	0.005748	0	0	0	0	0	0	0	0
SolyMTch09g273420.1	0.920318	1.22659	0.597022	0.247529	0.624471	0.543797	0.14105	1.39705	1.08884	1.60427	1.58147	1.11797	0.868566	0.651761	0.581698	1.4216	1.83106	1.31056	1.20682	0.938837	0.741045	1.40144	0.364838	1.41184	0.818569	0.76965	0.724163	1.33379	1.18455	2.47903	0.9258	0	0.86113	0.065034	0.585684	0.502597	0.984366	0.859532	1.48334	0.350215	0.503519	1.75549	1.02297	1.8757	0.791728	1.34303	0.224906	0.368289	0.519981	0.678954	0.667686	0.474252	0.095731	1.31084	1.329	0	0.717197	0.927582	0.478891	0	0.670222	2.3783	1.51462	1.11931	1.64867	1.79463	0.786705	0.647896	1.03387	0.656563	0.678172	0.232055	0.537163	0.709391	0.153132	0.439674	0.104305	0.83422	0.413678	0.426852	0.653128
SolyMTch09g273430.1	0.21551	0.613311	0.859178	0.193448	0.587534	0.41668	0.716047	0.823734	0.419205	0.927087	1.38605	1.02458	0.91896	1.28347	1.0079	0.909526	1.4437	0.526707	0.903842	1.06899	0.872924	0.304086	0.801937	0.548604	1.17622	0.746033	0.338872	1.54207	1.18818	1.31808	0.079193	1.57037	0.358671	1.39492	0.67962	0.702422	0.845303	0.855621	0.766955	1.30515	0.40631	0.801616	0.833454	0.777354	0.865885	0.723466	1.17414	0.945281	1.35958	2.03398	1.45724	0.550183	2.02491	0.749683	1.02181	2.27345	1.3828	0.877682	1.1893	1.68346	1.97549	0.671493	1.59066	0.621186	1.0976	1.06162	1.43454	0.964025	1.12985	0.781265	0.433153	0.706529	0.701675	0.485535	0.621268	0.976792	1.08023	0.267917	0.298144	0.643477	0.401277
SolyMTch09g273440.1	2.2898	3.054	0.810755	0	3.12605	1.9635	2.54489	1.66387	1.63012	0.928633	0.774699	0	0.95631	0.947271	1.4094	2.13997	1.38671	3.39191	2.03516	2.98431	5.54146	6.6497	5.01361	6.13749	5.61583	6.01687	5.11089	1.4152	3.15356	2.4862	1.74249	0.173712	1.04066	1.4609	1.03537	1.89662	2.40832	4.03952	1.74775	2.74613	0	1.63663	2.40253	0	4.44515	1.38566	1.58623	0	0.12652	0	0.381875	0.008738	0	0	0	0	0	0	0	0.07955	0.001774	0.075338	0.042057	0.055118	0.926344	0.135998	0.544436	0.786451	0.015664	0.762122	3.22442	1.14171	2.71763	1.79361	1.93599	0	0.712316	0	0.944582	0.969708	0.475185
SolyMTch09g273440.2	0	3.10984	1.3939	0	0	0	0.454303	1.87486	0.207	1.29748	1.53648	0	1.54354	1.8974	1.02321	1.87801	1.63226	0	2.59466	3.30741	1.88521	2.6503	2.7188	2.86896	2.02005	0.747187	0.660518	2.86662	0	0	0	0	1.17898	0	0	0	3.11676	0.828613	1.99758	0.505426	0	1.7026	0.857069	0	0	0	1.04739	0	0	0.077441	0	0	0	0.819118	0	0	0	0	0	0	0.024072	0	0	0	0.835856	0.248962	0	0	0	2.77663	1.13827	1.75939	2.14412	1.63431	1.4041	1.18559	1.63065	0	0	0	0.578675
SolyMTch09g273440.3	0	0	0.223479	0.911804	0	0	0	0	0	0	0	0	0	0	0	0	0	0	0	0	0	0	0	0	0	0	0	0	0	0	0	2.70474	0	0	0	0	0	0	0	0	4.01528	0	0	1.30274	0	0	0	1.89154	0.634983	0.507656	0	0.291402	0.481518	0.026331	0.103163	0	0.038649	0.085738	0.269219	0	0.628303	0.598955	0.379268	0.345587	0	0.835301	0	0	0.285407	0	0	0	0	0	0	0.956587	0	0.157201	0	0	0
SolyMTch09g273440.4	0	1.71352	1.61955	0	0	0	0	1.7177	0	0	0.679704	2.27472	0	0.285761	0.647456	1.43986	0.741278	0	0	2.17236	0.703871	0	0.721571	0.263774	1.17748	0.569826	0.227669	0	0.160194	1.69174	0	0	0	1.50872	0	0	0.713273	0.533434	0.329631	0.412537	0	0.621435	0.496372	0	0.208842	0	0	0	0	0	0	0	0	0	0	0	0	0	0	0	0	0	0	0	0.876972	0	0.423577	0	0	1.68983	0.268233	1.34679	0.319771	1.43849	0.234545	0	1.65806	0	0	0	0.717527
SolyMTch09g273440.9	0.616823	0.673557	1.42562	1.10066	1.33208	0.826593	1.11048	0.892639	1.2472	2.74478	0.507141	0.473104	1.97035	1.12139	1.36728	4.84865	1.33847	1.81495	2.57759	1.12768	1.39844	1.59275	6.60321	1.21979	1.55572	3.97142	3.74195	2.12801	1.59343	0	0.426283	0	2.26009	0	0.580791	0.99879	1.16982	0.664278	2.26087	3.78435	3.42751	0.713338	1.37415	1.02469	6.37548	1.28146	0.669506	2.0069	0.334082	0.226323	0.469044	0.832863	0.846395	0.490321	0.981328	0.398868	0.118972	0.363485	0.248024	0.225283	0.687956	0.635699	0.40988	0.40943	1.75494	0.443801	0.599577	0.221236	0.262298	0.683625	0.600129	0.39331	0.231748	0.932344	0.305513	0.351144	0.758347	0.548914	0.220682	0.666939	0.440678
SolyMTch09g273440.11	0.087877	0.001153	0.101715	0.170994	0	0	0	0	0	3.17209	0.655869	0	10.1053	1.32115	0	2.19568	0	0	0.360827	0	0	0	0	4.89487	0	0	2.30536	0	0	0	3.91676	0	0	0	3.23739	0.966691	4.99141	0.894884	1.13864	4.04437	0	2.70722	1.74142	0	0	0	0.797929	0.050324	0	0	0.052157	0.017846	0.070728	0.060059	0	0	0.017325	0	0.070599	0	0.059168	0	0.042207	1.06847	0.412371	0.180291	0	0	0	0	0.03389	0	0.084513	0.020813	0	0	1.65746	0	0.065517	0.43925	0.777224
SolyMTch09g273440.12	2.31129	0.726681	0.00012	0	0.002045	0	0	0	0	0.22802	0.228662	4.87453	0.226273	2.30708	0.160567	1.06623	0.727467	0	0.51814	7.02561	0.806632	0	0.238984	0.299826	0.724566	0.005409	0.159499	0.285372	0.240123	2.76959	0.649467	3.69284	2.44962	1.18057	0.207372	0	0.505634	5.08388	2.16558	2.28768	6.8678	2.14027	0.487538	1.92666	0.3743	1.31551	1.99876	0	1.25586	1.22498	1.18413	0	0	1.47413	0.00167	0	0	0	0	0	0	0	1.17219	0	0.635399	0.483267	0.985051	0	0.93961	0	0.358546	1e-06	1.2738	0.270009	0.374667	0.68239	0.282594	0	1.62252	0.415971	0.178167
SolyMTch09g273440.10	0.001785	0.003138	0.000111	0	0.00278	0	0	0	0	0	0.259756	0.17149	0	0	0	0	0	0.594905	0	0	11.0038	0.032964	0	0	0	0.011265	0	0.02174	0.200596	0	0	0	0	0.005606	0	0	0	0	0	1.40756	0	1.96114	0	0	0	0	0	0	0.123336	0	0	0	0	0	0.000156	0	0	0	0	0	0	0	0	0.000779	0.304207	0	0	0	0	0	1.8e-05	1.7e-05	2e-06	0	0	0	1.77296	0	0	0.396883	0.76664
SolyMTch09g273440.13	0.267711	0.303883	0.477288	0.143149	0.898758	0.105721	1.19665	0.624975	0.4351	3.47264	2.14522	2.40037	3.52275	5.70223	4.82533	9.5253	3.06658	4.51573	10.8222	5.30876	10.9197	11.5758	5.82852	6.47946	5.52364	6.7243	9.91271	3.96751	2.67245	1.23763	0.470095	0.669068	1.19729	0.617959	1.62662	0.22737	2.32507	1.89313	3.21424	3.38718	1.97207	1.96319	2.63864	0.363659	9.16895	0.222355	0.574692	0.573705	0.160933	0.270977	0.131448	0.311911	0.413006	0.601465	0.444498	0.3995	0.385809	0.222443	0.283703	0.252114	0.231565	0.293424	0.165	0.136812	0.721408	0.247325	0.573509	0.394086	0.20721	0.782545	0.87864	0.780404	0.944107	1.15538	1.62584	0.71238	1.46228	1.16684	1.12685	0.724081	2.60053
SolyMTch09g273440.18	0	0	0.000143	0	0	0	0	0	0	0	0	0	0	0	0	0	0	0	0	0	0	0	0	0	0	0	0	0	0	0	0	0	0	0	0	0	0	0	0	0	0	0	0	0	0	0	0	0	0	0	0	0	0	0	0.001607	0	0	0	0	0	0	0.770647	0	0	0	0	0	0	0	0	0	0	0	0	0	0	0	0	0	0	0
SolyMTch09g273440.20	0.132823	0.07742	0.455918	0	0.132503	0.151224	0	0.209488	0.842513	2.69399	0.300293	0.257673	0.818604	0.606911	0	3.24334	0.755537	0.550712	1.72089	1.0419	1.66728	0	0	0.345243	0.857583	3.29551	1.33263	1.4346	1.73114	3.30211	0.09962	0.221891	0.787864	2.69915	0.588053	0	0.823654	0.282205	0.326939	1.50962	0	0.489627	0.514769	1.03726	1.62615	0.809879	0.264164	0	0.248207	0	0.094571	0.133894	0.193056	0.105698	0.099957	0	0.025151	0	0	0	0.237895	0	0.133641	0	0	0	0.192519	0.135651	0.188521	0	0	0	0.112223	0.178698	0.097478	0.337566	0.568525	0	0.173272	0.602693	0.459644
SolyMTch09g273440.21	0.000399	0.038725	0.000474	0.015344	0	0	0.846689	0.486733	0.159846	0	14.3357	0.054971	0.633644	10.1399	1.44841	3.49955	1.31181	5.81793	1.44189	6.00198	0.12914	0.339013	1.16635	16.5586	13.0637	1.54564	0	0.361604	0.169989	1.66193	0	0	0.100632	0.324085	0.134127	4.3262	6.93562	2.59965	1.41376	2.17093	0	3.13413	10.3111	0	0.555644	1.43229	1.60979	0	0.511422	0.029331	1.3e-05	0.218915	0.416188	0.071344	0.866242	0	0.086121	0.04969	0.086741	0	0.116121	0.106281	0	0.053848	1.07313	0.87594	0.165208	1.3454	0.037241	0.442561	0.021323	0.641816	0.041099	0.038538	0.572224	0.029509	0	0.123925	0.059375	1.1e-05	3.51546
SolyMTch09g273440.24	0.416802	0.165421	0.712359	2.88353	1.55472	1.71593	0.070188	0.317204	0.767448	0.020563	0.008714	0.013631	0.05872	0.018958	0.030775	0.026044	0.184344	0.099474	0.018425	0.021075	0.011929	0	0.062707	0.008593	0.040404	0.076756	0.091251	0.014948	0.006808	0	0	0.208486	0.081118	0.04752	0.147272	0.026569	0.009955	0.087789	0.123339	0.14342	0.089356	0.013937	0.057068	0.314181	0.061879	0.184049	0.163329	0	0.207995	0.062926	0.214068	0.462683	0.217097	0.062704	1.02378	0.281489	0.162883	0.359626	0.572253	0.428931	0.336881	0.122119	0.145349	0.245373	0.069031	0.186239	0.174156	0.061576	0.223969	0	0	0.030131	0.140792	0.066851	0.010476	0	0.003216	0.099673	0	0.136042	0
SolyMTch09g273440.28	0.464512	0.117456	0.698055	0.140134	0.493001	0.55988	2.11469	1.84229	1.64201	0.274579	0.478451	0.766459	0.347496	0.564515	0.578549	0.748507	0.353739	0.738142	0.162074	0.092207	0.554529	0.148093	0.666633	0.709033	0.813235	1.15535	0.752407	1.0525	0.633128	1.35053	0.855882	0.241148	0.332623	0.250263	0.180253	0.119707	0.395802	0.339829	0.300339	0.86673	0.443233	0.682692	0.73003	0.443317	0.049357	0.076828	0.279596	0.654609	0.699995	0.152908	0.291073	1.01532	1.02684	2.4931	2.59516	0.982035	1.06695	1.58203	1.29863	2.30097	0.460569	0.728514	0.734088	0.435455	1.33545	0.759718	0.863407	0.795668	0.703458	2.51979	2.57147	2.50803	2.99508	3.71732	4.41121	2.00207	0.912054	3.29743	2.52535	3.20157	4.15001
SolyMTch09g273440.26	0.386148	0	0.000504	0.066729	0	0.153668	0	0	0.006428	0	0	0	0.192389	0	0.221407	0.192522	0.51311	0	0	0	0.158737	0	0	0	0	0	0	0	1.20024	0	0	0	0	0	0	0	0.012301	0	0.192241	0	0	0	0	0	0	0	0	0	0	0	3.7e-05	0.526087	1.20179	0	0	0	0.579372	0	0	0.165407	0	0	0	0	0	0	0	0	0	0	0	0	0	0	0	0	0	0.050559	0	0	0
SolyMTch09g273440.31	0	0.163003	0.844838	2.0141	0.186259	2.55248	0.428613	0.331419	0.566425	0.001666	0.034823	0.03586	0.026838	0.010763	0	0.102449	0.104702	0.020929	0.042873	0.001231	0	0	0	0.013085	0.144421	0.330945	0.069703	0.085929	0.099458	0.199973	0.00485	0	0.254274	0	0.027983	0	0	0.037141	0.081294	0	0	0.058927	0.032095	0	0.0149	0.236189	0.086889	0	0.105338	0.272001	0.40245	1.11415	0.399462	0.318139	0	0	0.34037	0.37715	1.1876	0	0.610463	0	0.316786	0	0.072875	0	0.04036	0	0	0	0.41798	0.332169	0.199132	0.183532	0.178239	0.231847	0.002104	1.0178	0.173578	0	0.016397
SolyMTch09g260180.1	3.7e-05	0	0	0	0	0	1.1e-05	0.00333	0	0	0	1.8e-05	0	0	7.4e-05	0	4e-06	1.8e-05	0	0	0	0	4.1e-05	0	0	8e-06	0.000354	0	0	0	8.1e-05	0	0	0	0	0	0	2.1e-05	2.5e-05	0	0	0	0.000229	0	0	0.00013	0	0	0	0	0	0	0.000367	4.2e-05	0.000448	0	7e-06	0	0	0	0	0.009959	0.003555	0.002546	0.005744	0.002715	0.003467	0.013391	0.086985	0.186514	0.055361	0.131517	0.071362	0.107972	0.172873	0.132064	0.006074	0.217435	0.349578	0.366884	0.298101
SolyMTch09g260200.2	0	0	0	0	0	0	0.295119	0	0	18.8877	27.5016	12.4447	24.9024	35.2193	29.2388	69.9875	9.53839	23.1323	68.9698	129.427	116.387	135.074	93.9232	118.851	56.8363	27.4782	45.9312	31.6978	33.7665	36.6818	11.5454	20.2834	14.0699	7.63834	2.72717	5.54177	33.8081	22.5037	40.0169	34.8516	37.217	27.2353	36.586	2.60726	49.9962	1.37612	5.8294	4.59715	0.669098	0	0.268679	0.150354	0	0.231401	0	0	0	0	0	0	0.236318	0.111325	0	0.356506	2.70103	0.607718	0.201098	0.629578	0.139407	0	0	0	0	0.584811	0.253005	0.149945	33.3575	0	10.8281	0.892535	29.1205
SolyMTch09g260200.1	0.086107	0.044937	0.118108	0	0.055525	0	0	0	0	0	2.38273	2.57641	3.89607	3.14182	1.81807	8.45891	0	0	8.40362	14.9756	0.352656	3.32671	15.4292	13.5423	11.6992	4.60924	0	0	0.186099	0	1.0167	0.220495	2.16242	0	0	0	5.11046	0.142476	5.32497	4.13766	0	3.82053	4.49298	0	0	0	0	0	0	0.065318	0	0	0.133627	0	0	0	0	0.091497	0.035201	0	0	0	0.350608	0.186139	0	0.156671	0	0	0	0.078633	0	0	0	0	0	0.045246	0.011747	0	0.015826	0	0.02467
SolyMTch09g260210.1	7.4255	5.00023	5.4912	3.94507	8.50018	4.18706	22.1205	8.31245	14.2864	4.16689	7.06835	9.43593	14.3465	18.5409	10.633	20.4852	15.9109	17.5003	1.91654	5.22504	3.03328	6.35392	5.85567	5.07195	41.181	9.71811	3.43628	5.58024	7.30232	4.91541	7.82451	9.56166	5.3104	1.32948	2.75952	4.31723	2.47551	2.35205	3.93178	3.99683	5.27852	5.11319	12.7044	14.0199	6.79322	2.26352	2.0744	3.67848	3.47097	2.42503	1.58955	7.64905	7.79744	4.79517	8.86631	2.76771	4.79552	5.11508	2.44952	2.06586	0.916428	2.58054	1.11451	1.20776	3.54067	1.92715	6.61727	0.885552	0.806433	9.6567	10.5794	7.28866	14.235	14.9234	7.81995	8.12856	1.68034	2.95607	4.36168	4.20537	16.9152
SolyMTch09g260210.2	0.876699	0.514243	0.254176	1.72679	1.45631	3.08887	1.56742	1.14631	0.523118	0	0.238679	0.508909	1.39742	1.48148	2.34988	12.6248	1.98203	3.69551	0	0.280755	0.236567	0.629883	0.859221	0.568616	7.06551	3.54452	2.42757	0	0	0	0.386788	0	0	0.401112	0.157478	0	0	0	0	0.082689	0.672115	0	0.203386	0.812183	0.259104	0	0	0	0	0	0.138196	0	0	0	0	0	0	0	0	0	0	0.047535	0.058748	0	0.152395	0	0.731232	0	0	0.113874	0.095209	0.383231	1.56181	1.08452	1.13375	1.27334	0.102272	0	0	0.746579	0
SolyMTch09g260210.3	5.80482	3.14998	3.0424	12.6309	24.2206	12.2403	1.33933	2.60444	0.263336	0	0.394874	0.824641	0.200335	7.2313	5.86121	33.3213	0.851481	6.09696	0.50993	1.83737	2.08731	2.46693	4.26896	1.0664	5.5623	24.538	32.5644	0	0.371915	0	6.6889	2.21459	0.437296	0	0	0	0	0	0	0.149531	0.719705	0.132467	0.577652	10.6465	0.170583	0	0.046996	1.34326	0	0	0.031319	0	0	0	0	0	0	0	0.194944	0	0	0.030015	0	0	0	0	0.070032	0	0	3.46183	4.18828	4.15911	2.12364	2.33337	0.684552	0.142782	0.384752	0	0.010321	0.16446	0.892868
SolyMTch09g260220.1	13.0586	11.7897	6.55543	23.2009	27.4985	33.5959	19.1548	35.735	5.84591	7.62458	1.15095	0.258887	17.5786	28.2503	28.6449	61.5755	56.737	32.057	3.95142	4.9391	13.9019	4.8386	15.9878	2.23264	55.0285	81.3298	48.6406	5.74967	1.62863	4.63282	13.1265	0.90381	1.3632	37.457	45.5981	24.3608	3.36299	3.20366	2.53481	2.43008	2.94681	1.44748	11.9141	113.033	1.85442	6.31279	3.74034	11.7821	1.8818	0.738945	2.00809	2.17879	1.69526	7.25963	1.75253	15.2809	8.20106	11.3494	12.012	17.1195	6.25371	14.2659	4.28648	4.57164	3.55144	3.56564	9.01759	4.56704	2.65801	9.98709	4.24685	17.0773	44.3685	46.1079	68.6927	17.731	3.52074	15.8844	5.60483	23.923	23.7743
SolyMTch09g260230.2	47.6418	35.196	34.2404	37.3358	55.5097	56.8344	37.071	58.3816	41.1245	27.3403	33.9792	5.67919	42.6367	39.2234	40.2137	69.8774	39.1041	46.1596	27.0218	28.4963	18.5211	26.6137	25.1093	29.7223	55.2884	66.0729	30.795	34.6351	30.2767	34.9502	32.4029	27.4824	31.3357	10.2079	14.2444	7.76073	20.8389	13.6457	30.565	66.8218	55.9151	32.3287	56.0035	32.2416	46.2753	63.7823	58.8213	64.174	61.5567	33.3702	48.6614	61.988	50.0816	52.0643	60.7862	35.135	62.8745	43.6391	29.4136	49.7578	18.7259	25.0519	22.7846	17.4632	25.4402	23.7394	16.0454	20.0184	20.8434	20.2242	18.8802	21.5681	28.9603	32.0932	42.3535	23.8555	8.84478	24.5385	14.141	14.1441	30.8108
SolyMTch09g260230.1	0.114617	0.180264	0.440294	0.256235	6.09409	0.699387	0.041643	0.660707	0.098699	0.192887	0.163375	0.040466	2.29542	3.57401	0.238741	0.610191	0.10277	0.148519	0.287498	0.165958	2.3933	0.738745	0.506562	2.41626	0.436627	0.241979	0.90291	0.121019	0.106761	0.639348	0.055691	0.622216	1.13138	0.132086	0.173962	0.190248	0.241545	0.025526	0.304359	0.149402	0.449099	0.779044	1.23779	0.287364	0.281492	0.226752	3.38222	0.803375	0.151014	0.065358	0.220631	3.62854	0.153632	0.20668	4.05257	0.296338	0.198801	0.177529	0.233173	0.643874	0.323179	0.045812	0.150133	0.098656	0.172646	0.221762	0.088544	0.319278	0.198366	1.00382	1.45178	0.480892	1.25029	0.12012	1.14676	10.0215	2.94644	3.38347	3.68541	4.59015	6.33568
SolyMTch09g260250.1	0.496166	0	0	0	0	0	2.63002	1.34066	0.345634	0	0	0.114092	0	0.602741	0.603046	0.612991	3.12016	0.266312	2.46659	0.493985	1.50583	0	1.38677	0.468796	2.54476	2.89196	0	0.319648	0.343306	0	0.464987	0	1.67582	0	0.753161	0.9601	1.28759	0.83218	1.63283	1.63072	0	1.41033	0.704911	2.06116	1.06654	0.976125	1.35434	0	0	0.281942	0.200586	0	0.523003	0.398642	0.545109	0	0	0.682336	0	0	0.136318	0	0.306824	0	0.390725	0	0.423974	0	0	0.363173	0	0	0.406686	0.586162	0	0	0.409246	2.03681	2.64951	0	1.25504
SolyMTch09g260250.3	0	0	0	0	0	0	0	0	0	0	0	0	0	0	0	0	0	0	0	0	0	0	0	0	0	0	0	0	0	0	0	0	0	0	0	0	0	0	0	0	0	0	0	0	0	0	0	0	0	0	0	0	0	0	0	0	0	0	0	0	0	0	0	0	0	0	0	0	0	0	0	0	0	0	0	0	0	0	0	0	0
SolyMTch09g260240.1	4.07763	2.90806	2.96118	3.77263	4.28625	5.00396	8.01315	5.87556	3.561	2.54987	3.75985	5.17926	5.12488	5.18911	5.5084	12.2721	4.46991	5.223	1.56509	4.12054	2.39691	3.93907	2.6546	4.52751	6.35731	8.37935	5.53897	6.02722	4.74235	4.2999	6.85159	7.02761	5.85426	1.60451	2.45222	0.748485	2.38295	2.96947	2.90507	7.14712	6.77281	3.04	5.57567	2.70357	5.84424	6.13657	5.31796	5.56583	4.91101	3.74024	3.98152	3.82996	4.74705	4.27354	5.80961	3.02117	5.41366	2.72543	2.4213	3.94413	4.16716	5.21818	4.23672	2.58077	4.49202	4.08256	3.40055	3.39832	3.86774	2.70928	3.37924	3.18728	4.30444	3.62994	5.53819	2.65195	1.28756	3.48654	4.62369	3.70508	5.20166
SolyMTch09g260250.2	0.456531	1.13266	0.750033	0.202824	0.714025	0.274868	4.6461	2.46051	0.807561	0.508546	2.38923	1.11552	1.44042	2.40199	2.49138	1.96191	3.85086	0.274028	0.617707	0.137055	0.697498	0.548554	0.655212	2.30395	0.811839	0.632062	0.217074	2.07293	2.04186	1.05087	2.20187	1.72696	3.151	0.13686	0.945581	0.655261	0.621179	0.39109	2.1743	3.64092	3.45442	2.37888	3.54618	3.72619	2.06341	1.52932	1.66377	2.05677	1.78874	1.42188	1.18867	1.2256	1.96758	1.73602	2.04585	2.16898	1.71537	1.98532	1.30928	2.46106	0.980997	1.83508	2.77695	0.874417	2.60178	0.639827	0.933113	1.21598	1.21618	1.67039	0.837773	1.39076	2.79013	2.34002	1.97615	1.51054	0.528668	2.0331	2.37613	0.802988	2.7225
SolyMTch09g260260.1	2.24582	1.37081	1.27833	0.489446	3.50778	1.1717	6.71106	4.52168	3.06849	2.48666	3.61366	3.30714	5.8457	2.76666	5.93274	11.6663	6.14501	6.39128	1.95456	2.27915	2.77368	1.09329	2.26365	2.80169	6.25426	4.5816	3.12695	4.19075	6.0273	4.57113	3.43972	6.35256	5.39324	0.688879	1.83556	0.390328	2.50279	2.645	3.48875	4.42615	4.36603	3.1085	4.52697	1.35119	4.61391	2.87975	3.05286	1.24098	2.81071	3.4465	1.1953	1.7494	3.35752	3.42371	3.81314	2.56549	5.32949	2.71735	1.91508	1.7099	2.46815	3.44275	2.54515	2.19679	3.5144	3.53293	2.76588	2.40952	3.42627	3.50012	3.2105	3.20986	3.7449	5.36052	6.86586	5.05078	1.99721	4.00666	6.35259	2.53858	7.00979
SolyMTch09g260270.3	0	0.034996	0	0	0	0	0.018654	0.01805	0	3.12277	0.018571	0.010834	0.711916	0.530168	0	0.125401	0.390225	1.31551	0.984791	0.637752	0.072938	0	1.61345	0.84802	0.216588	0	0.119462	3.80223	0.281161	0	1.32052	0	0	0	0	0	0	0	0	0.390938	0	0.005393	0	0	0	0	0	0	0	0	0	0.060077	0.266173	0.903295	0	0	0	0.258098	0	0	0	0.497859	0.216361	0	0	0	0	0	0	0.305195	0.165464	0.158665	0.893179	0.130534	0.20004	0.065125	0.810669	0.654907	0.056426	0.086006	0.153774
SolyMTch09g260270.5	0	0	0	0	0	0	1.56319	0.030006	0.045111	0	0	0	0	0.855567	0	0	0	0	0	0	0	0	0	0	0	0	0	0.405662	0	0.443594	0	0	0	0	0	0	0	0	0	0	0	0	0	0	0.008003	0	0	0	0	0	0	0	0	0.014193	0	0	0	0	0	0	0	0.002497	0	0	0	0	0	0	0	0.100364	0.327387	0	0.264219	0.143182	0.184713	0	0	0.003523	0	0	0
SolyMTch09g260270.4	0	0	0	0	0	0	2.88059	0.097783	0.070629	0	0.022367	0	0	0.804392	0	0	0	0	0	0	0	0	0	0	0.9267	0	0	0.456186	0	0.421059	0	0	0	0	0	0	0	0	0	0	0	0	0	0	0.014439	0	0	0	0	0	0	0.003491	0	0	0	0	0	0	0	0	0	0	0	0	0	0	0	0	0	0.055062	0.741327	0.080354	0.357677	0.142888	0.190049	0.074534	0.017807	0.032227	0.0902	0.025743	0.047221
SolyMTch09g260270.1	2.03136	2.53294	1.74554	2.71472	0.245274	0	0	3.62578	2.55973	2.86434	4.45635	4.62098	2.107	0.522777	2.19394	1.57519	0.996847	0.386868	2.13978	1.64748	1.98698	2.06846	1.31908	1.14039	0.42079	0	1.6872	0.547927	3.48217	2.2815	1.37777	0	2.74105	0.081925	0.757947	0.49039	1.81947	1.87885	0	0.535227	0	1.42209	0.960971	0	1.35288	0.716909	0	0.663696	0.155582	0.276822	0	0.15105	0.329083	0.009119	0	0	0.057638	0	0.29088	0	0.028709	0.002842	0	0.640124	0.942459	0.673514	0.302692	0.204676	0.050265	1.69973	2.11248	1.96495	1.51242	2.01513	1.63147	1.33927	0.683137	0.106911	0.983267	2.30048	1.41133
SolyMTch09g260270.2	2.13831	2.56362	1.77465	0.055444	3.25739	3.91229	0	3.60201	2.4282	2.91923	2.27028	2.89279	0.164515	0.594465	2.78026	2.04412	1.01612	2.29017	1.04838	1.8917	2.36228	1.22291	1.20445	2.49354	1.66259	2.9316	1.75829	0.666129	3.08758	3.71536	0.548927	4.80051	1.12969	1.12847	0	0.326384	0.753374	0.822616	1.51249	0.525187	0.823481	0.655754	0.816951	0.320863	0.131315	0	1.0207	0.014992	0.398075	0.440455	0.18877	0.288763	0.36981	0.266249	0.324419	0.345069	0.207999	0.041554	0.113346	0.218802	0.456078	0.25207	0.181514	0	0	0	0.182924	0.276783	0.420643	2.10453	1.77464	2.32261	1.90089	1.89808	1.60975	1.27728	0.672742	0.146445	0.871164	8e-05	1.76666
SolyMTch09g260270.6	0.1338	0.499989	0.23338	0	0.903055	0	0.233326	0.342741	0.100815	0.826914	0.283425	0.385798	0.780565	0.688306	1.46058	0.476941	0.194185	0.294075	0.178545	0.008449	0.110556	1.55365	0.397646	0.143406	0.690886	1.00836	0.38221	0.742516	0.562576	0.158821	0.516549	0	0.253137	0.029416	0	0	0.05869	0	0.044992	0.025739	0	0.057714	0.010934	0	0	0	0	0	0	0	0	0	0	0.066005	0.043227	0	0	0	0	0	0.080503	0	0.024564	0	0	0	0	0	0	0.530204	0.29906	0.308964	0.71603	0.519573	0.475063	0.074867	0.069119	0	0.059758	0.217814	0.255655
SolyMTch09g260280.2	12.5208	9.89232	11.4246	12.0899	6.8894	11.6105	7.36971	10.4739	8.88652	9.80323	8.09278	8.83935	5.6153	8.52274	7.86671	6.73824	6.73592	6.32859	4.81006	4.23035	5.36616	8.61789	7.31656	7.3821	10.1543	10.1846	7.55523	10.82	8.00115	12.3096	5.19561	5.70786	7.1431	5.06443	3.89	6.23976	8.82822	8.10619	4.91486	6.88284	7.80826	7.1169	5.44583	11.8285	6.90232	8.78716	8.02901	9.8937	3.10309	4.92177	5.60552	7.02744	6.00984	6.91592	8.82612	6.84279	3.36486	7.35519	6.76358	3.9965	3.52301	4.44925	5.02028	3.24771	6.04519	4.55472	2.06345	3.18291	4.08303	3.5912	4.52299	4.66377	5.34652	4.87224	4.96676	6.09903	2.75746	3.93706	3.50241	4.94291	6.05901
SolyMTch09g260280.1	1.60839	1.47293	1.50571	0.169462	4.12013	0.893199	2.63456	0.89038	0.787342	2.80175	3.66921	0.860508	3.61397	1.97659	2.13238	3.43548	3.94972	1.49626	1.54923	2.73277	0.930328	0.790396	0.645625	1.17429	2.47157	1.97192	0.335423	2.92991	3.70371	0.916812	0.977551	0.847015	0.496395	1.14007	1.63386	0.425488	2.03794	1.1618	2.47833	1.54587	1.04912	2.44349	2.03827	1.14089	2.59168	0.958283	0.685039	0.897924	1.63362	1.15471	0.40332	0.783092	0.801413	2.12662	2.61367	1.23629	1.65003	0.581348	1.60697	2.05545	1.47215	0.823305	0.916557	1.17271	0.532677	0.739662	1.85013	0.607945	0.186189	2.33586	2.29568	2.09684	1.93915	2.1202	2.57247	2.11473	0.935028	1.81487	1.27378	1.68921	2.9846
SolyMTch09g273520.1	50.6789	31.6509	59.5538	50.4031	59.6193	47.9908	24.7102	24.0976	14.6851	36.542	27.5713	62.7011	73.289	43.0844	52.6669	8.12302	16.2462	9.59806	6.46788	8.14773	9.71231	16.9005	12.2555	16.4284	12.0726	8.04187	8.73377	12.3981	11.1886	16.3408	5.74062	6.91981	4.84086	9.89176	4.08678	5.58345	2.88317	2.7484	0.831768	0.808382	0.892666	2.3686	4.96255	1.35254	2.15326	0.164878	0.28759	0.095208	0.50575	0.156922	0.04606	0.878789	0.337228	2.78922	0.151322	0.120257	0	0.78037	0.79663	0.901284	0.109356	0.061472	0	0.105601	0.374544	0.470538	0.851821	0.093137	0.148421	22.2908	20.7247	22.5148	20.7353	16.2742	7.80172	22.4862	4.78737	0.482298	6.29411	3.4342	27.3208
SolyMTch09g273520.2	12.9008	4.18908	8.418	7.33923	10.2829	6.50441	0.545784	3.19746	3.15411	12.71	6.81005	6.90568	12.5813	9.35253	10.0565	0.131901	5.36266	3.86809	1.77642	0.785958	0.945812	4.32332	3.05299	3.77712	2.74822	1.26391	1.5811	5.31931	3.59268	1.51197	0.891736	1.49766	1.14618	1.92834	1.35691	0.867482	0.4631	0.332357	0.081984	0.04192	0.205701	0.418652	1.09431	1.58306	0.20876	0.223493	0.114293	0	0.063172	0.07447	0.118893	0.178116	0.051869	0.641348	0.04346	0	0.232816	0.423133	0.103445	0.462927	0.027296	0	0.076282	0.128735	0.112887	0.249083	0.233978	0.02406	0.042359	4.72867	6.76819	8.92848	7.09137	5.48996	3.90587	5.25198	1.93204	0.149941	1.8091	5.76855	8.52346
SolyMTch09g273540.1	0	0.01153	0.035117	0	0	0	0	0.019231	0	0	0.040744	0	0	0.056605	0	0.01601	0	0	0	0	0.043956	0	0	0	0	0	0	0.516182	0.360708	0.848367	0	0	0.108223	0.64397	1.39698	2.18881	1.12198	1.12319	2.2522	0	0	6.25767	1.08494	0	2.1777	0	0	0	0	0	0.016539	0.105919	0	0.020154	0.014842	0	0.017129	0	0.248747	0	0	0	0	0	0	0	0	0	0	5.02252	3.87538	3.27425	0	0	0	0	0	0.013281	0	7.03506	0
SolyMTch09g260290.1	81.0324	45.4583	43.7199	38.5663	43.1504	51.4516	28.7386	16.6338	14.8939	190.74	108.375	156.856	123.962	127.49	180.409	56.2395	30.6986	58.12	29.1461	16.0407	29.7036	51.9723	24.8132	41.32	76.1605	39.4443	73.1318	7.0247	6.84836	8.14697	1.12492	0.86642	0.590087	4.0557	0.033096	0.99144	2.18621	0.664488	1.01345	1.54489	0.24685	0.189397	0.795811	0	0.150274	0	0.518992	0	0.388207	0	0	0.153423	0	6.02746	0	0	0	0	2.09076	0	0	0	0	0	0	0	0	0	0	25.277	32.7985	23.5813	22.3958	20.123	9.75159	12.2232	25.0316	0	1.2107	0.062141	58.0358
SolyMTch09g273550.1	23.7882	20.1706	26.2045	23.2634	22.1238	28.7368	20.3333	20.3719	17.7367	16.3697	17.0076	61.9605	16.6513	16.0399	17.5053	15.9658	13.5676	13.4786	11.1679	13.9325	15.3358	14.7687	13.7315	12.0955	15.8604	18.2238	15.2169	23.6282	22.9277	26.0735	18.7629	15.7398	16.5047	12.7618	12.9374	20.5451	18.7399	19.7468	13.6298	14.0145	12.5366	16.73	11.4974	19.6248	13.7933	25.0445	22.039	25.8707	19.1315	19.0377	27.8158	9.68207	8.17864	8.63474	5.48661	12.7123	7.69926	7.10154	7.48525	15.7682	20.9427	23.0019	22.0067	20.8401	20.607	22.3578	23.3553	20.5926	24.7366	13.9828	16.0998	18.4021	14.1285	15.9487	10.5374	12.0277	4.16813	9.08049	11.4475	9.53544	10.8636
SolyMTch09g273560.1	3.94717	2.67381	1.6474	2.4028	2.79645	3.7562	4.93169	2.58038	2.96999	3.55347	5.16888	2.66876	2.83017	3.13042	3.1088	2.93823	1.06268	2.07881	6.02287	4.60179	2.90794	4.33093	3.73493	5.04767	4.81397	3.01636	3.57189	3.80872	3.00569	0.486365	3.58547	5.62168	1.4748	1.0832	0.806095	1.28681	0.550935	0.155848	0.615838	1.3145	2.22995	1.0331	0.297939	0.613262	0.874481	0.339945	1.39512	0.688931	0.348282	0.575605	0.202384	0.054992	0.33172	0.168774	2.11003	0.626564	0.080865	0.621884	0.210754	2.07621	0.234212	0.17527	0.174134	0.17582	0.284007	0.570061	0.190345	0.218992	0.218562	0.727827	1.49023	0.783242	2.10996	2.23431	1.90446	1.08106	2.18684	0.67105	2.81117	1.1019	3.20819
SolyMTch09g273560.2	4.41317	1.42413	2.2683	0.926469	2.55434	2.92433	0	1.76325	4.24562	4.06158	5.401	2.74842	2.27003	2.77867	2.36977	4.44148	1.43807	4.13874	4.61789	7.23924	5.11097	7.86756	3.61636	5.62042	4.43014	4.59265	3.18453	3.81442	3.33539	5.16341	3.95376	0	6.03354	0	0	0	1.09439	0.531705	1.08106	2.13602	0	0.809877	0.917151	0	0.446339	1.82174	0.246998	0.189508	0.577348	0.465278	0	1.1925	0	0.62244	2.49321	0	0	0.571866	0.431465	0	0.142532	0	0.068864	0	0	0.157068	0	0.10365	0	2.23484	2.16603	2.67005	2.31703	2.33252	2.20979	0.846874	2.38295	0.802483	3.27296	0.957397	3.67215
SolyMTch09g273570.1	3.95329	3.40496	3.58114	4.28758	3.12522	4.14897	3.38116	2.91206	4.99292	2.46596	1.95835	3.17471	4.74615	2.78578	4.32461	2.94885	4.40045	4.31245	1.65125	2.22867	3.08387	2.64452	3.78108	2.74153	3.71284	3.11745	3.34208	2.88647	3.40387	3.16105	2.37284	2.36586	2.40681	3.86757	4.15891	4.6046	1.89042	2.55263	2.16143	2.4074	1.63701	3.86354	2.21224	2.18865	2.23724	3.93925	3.47469	4.96261	4.74894	2.90125	4.18483	3.5592	2.43682	3.01768	3.19878	3.31323	2.17104	2.66201	2.53113	3.79382	6.33693	5.23485	4.94513	4.47973	4.45237	4.69277	4.67804	4.9293	5.70399	2.38902	2.08251	2.92161	3.15195	3.24258	2.79378	2.51369	0.714577	6.58707	2.68112	4.01875	3.9333
SolyMTch09g260300.2	3.81508	3.33207	2.80705	3.32343	4.57303	3.96839	6.97694	3.37687	3.29773	10.6944	7.383	7.85149	6.06921	6.53296	5.96567	8.05215	7.20462	7.77332	10.181	5.76095	9.14111	6.82667	8.15008	5.94659	10.3599	6.53536	8.72139	8.42299	6.779	6.85025	2.17504	3.3602	3.47606	3.26057	2.44383	2.21378	5.977	4.02558	5.47652	6.03357	6.70352	5.97431	5.53592	3.71611	5.7661	7.96325	6.42867	7.14404	7.56892	10.7222	7.34275	7.58583	10.6243	11.3681	11.2798	8.76018	11.8508	10.4779	6.6513	12.1854	8.46959	6.90569	10.2693	4.9928	9.13024	8.91272	5.34183	7.17444	6.88683	2.56902	2.32087	2.31698	3.06685	3.67671	2.3507	3.1545	4.48434	7.09042	2.55312	4.67918	6.7993
SolyMTch09g260300.1	0.107959	0.117082	0.185135	0.009758	0.077786	0.083015	0.310742	0.4944	0.12691	0.222129	0.508135	1.70035	0.219674	0.17243	0.131831	0.556222	0.113057	0.070619	0.103558	0.237365	0.039253	0.164082	0.031788	0.472926	0.083086	0.072558	0.091016	0.148038	0.525928	0.425061	0.361064	1.06874	0.057384	0.075056	0.030494	0.047196	0.110298	0.499626	0.195978	0.656659	0.810909	0.120656	0.465371	0.03619	0.389525	0.275427	0.080567	0.701268	1.13204	1.11662	0.16137	0.763542	0.169286	0.064731	0.698942	0.097356	0.397215	1.2408	0.91037	0.868501	0.64154	0.505149	0.563746	0.466224	1.39292	0.524032	0.408948	0.482888	0.291673	0.312998	0.553385	0.421792	0.523207	0.627101	0.289191	0.195716	0.342796	0.515603	0.405004	0.304915	0.281216
SolyMTch09g260310.1	0	1.90742	0	0.962703	0	0	0.539474	0	0	0.464322	0	0.162598	0.140941	0	0.377452	0.106403	0	0	0.09827	0.167591	0	0	0	0.358172	0.28357	0.315007	0.328253	0.351715	0	0	0.229238	0.32826	0.112442	1.67324	1.15486	2.18333	0	0	0.144989	0.054491	0	0	0	0	0.16404	0.123861	0.301145	0	0	0	0	0.275268	0	0.127223	0	0.49342	0.007125	0.062505	0	0.441181	0	0	0.59532	1.06694	0.092226	0.130764	0	0	0.256004	1.35478	0.241043	0.403315	1.50461	0.822566	0.483522	0.230158	0	0.057986	0.999111	0.16948	0.244262
SolyMTch09g260310.2	6.22766	4.01415	9.09237	38.5066	16.6127	3.63385	1.5392	0.902015	10.7777	0.082111	0	0.887106	0.932859	0.714195	0.290857	0	6.08169	0.744366	0.1765	0	2.36709	4.11788	11.9915	0.442287	0	0	1.0045	0.781094	0.669086	0.937787	1.39178	0	0.26582	58.7379	48.1182	48.6134	0	0	0	0	0	0	5.76904	15.589	0	0	0	0	0	0	0	0	0	0	0	0	0	0.108633	0.886228	0	0	0.265074	0	3.31813	0.80109	0	1.9904	1.75952	0.744214	1.79385	0.107042	0	0	0	0.440814	0.605225	0.065739	0	0	0	0.79582
SolyMTch09g273580.1	57.477	42.0889	53.0942	40.6784	36.5969	39.7307	13.2519	30.5547	16.0873	37.9301	36.4331	24.0487	22.8696	25.1036	18.2399	12.9728	20.1701	19.0194	23.5283	25.8242	23.3708	13.9107	13.2878	12.0648	14.5792	17.1629	15.4556	42.1356	40.7409	47.0205	13.8794	21.3043	19.8333	29.1513	15.1883	32.7467	34.2049	39.4964	26.8886	19.3189	20.7387	24.7424	19.0023	14.9139	25.1134	15.1429	18.383	13.8469	12.2786	7.9291	11.059	21.3231	9.07407	34.3322	15.3118	7.91105	13.7139	19.0199	16.6883	11.3316	12.0508	13.4399	9.13088	11.4897	9.17391	9.16289	10.2417	7.57345	13.0591	18.9661	23.9589	26.1578	16.365	14.8371	13.2141	31.2895	7.5395	13.8623	8.32451	16.7766	7.76124
SolyMTch09g273610.1	0.846707	0.200463	0.479516	0.748221	3.05579	0.829023	3.19382	0.724391	0.743213	0.491036	0.274995	1.09774	3.51321	4.81436	6.86436	8.61428	1.32351	1.97148	0.663203	1.86021	2.03459	3.67491	3.23219	3.23147	3.26277	4.42947	1.56933	0.772151	0.307166	0.992955	1.82406	3.93442	0.430156	0.043876	0	0.067424	0.044886	0	0.088582	0.357357	0.052531	0.169269	0	0.061773	0.195356	0.05202	0.07118	0	0.468727	0	0	1.03382	0.863409	1.71786	2.87252	0.831722	0.87038	0.112071	0.109924	0.832466	0	0.024792	0.084405	0.064218	0.03382	0.106476	0	0.244767	0	0.403756	0.403722	0.080851	0.638732	0.617951	2.9872	5.92064	4.06351	0.562662	3.394	1.11856	10.1977
SolyMTch09g273610.2	1.12885	1.25356	0.254943	0.966382	2.90131	1.11821	12.5926	3.63918	3.59942	0.894467	0.949966	0	6.95208	6.34052	6.64488	9.95401	8.14729	3.54027	0.786255	2.54536	4.49391	5.58093	7.22947	10.3177	14.1579	10.0259	3.83595	0.141233	0.630791	0	2.5093	0	1.74712	0	0.156452	0	0	0	0	0	0	0	0.11232	0	0	0.145498	0	0	0	0.749081	0.53353	2.41913	7.04512	6.4305	5.91571	0.454349	0.766785	3.2968	2.87707	2.40945	0.143265	0	0.097887	0.017494	0	0	0.06831	0	0.185939	1.67023	1.45484	1.64282	2.44021	2.80748	16.2629	13.2882	5.84232	1.35279	5.20185	0	21.6059
SolyMTch09g273620.1	0.323249	0.194142	0.160623	0.941426	0.457639	0.459678	0.172718	0.551763	0	0	0.039015	0.213034	0.040257	0.113101	0	0.052185	0.050889	0.050141	0	0.170501	0	0	0.035031	0	0.064482	0.233335	0	0.082027	1.95694	0	0.821258	2.07623	0.358576	0	0	0.047477	0.055023	0.333438	0.093605	0	0	0	0	0	0	0	0.046901	0	0	0	0	0	0	0	0	0	0	0	0	0	0	0	0	0	0.055954	0	0.562209	0.084643	0	0.240784	0.400254	0.454558	0.602739	0.546041	0.545619	0.875484	0	0	0.456058	0	0.120851
SolyMTch09g273590.1	234.918	104.175	135.661	104.48	103.029	126.67	187.022	92.2497	163.33	300.485	149.67	178.724	41.7894	26.1178	34.4693	43.6584	46.9703	38.5635	225.26	148.066	38.9229	88.4258	17.6097	17.2911	18.1052	40.7889	21.833	291.526	271.506	243.606	23.1698	40.2439	37.4312	37.672	43.3626	57.7949	64.8534	72.5987	41.915	48.929	47.0703	51.383	30.8592	6.57456	41.181	13.0544	16.772	31.9533	17.2774	16.4326	9.03644	46.6089	44.0631	39	48.9789	11.6521	39.3618	27.7265	20.292	25.1885	4.8303	4.04435	5.21868	17.2075	4.81166	7.63368	3.55002	11.127	12.6566	65.9089	73.5007	87.2252	92.6381	98.1327	136.677	62.7006	40.1671	40.1352	16.2296	29.0514	26.1658
SolyMTch09g273630.5	0	2.96483	0	0	0	0	0.02017	0.152811	0	2.00265	2.65175	0.273493	9.71561	32.3324	15.3324	0	0.170418	0	0	0	0	0	0	0	2.24574	0	0	0	0.025686	0	0	0	0.051622	0	0	0	0	0.801209	0	0	3.81661	0	0	0	0	0	0	0	0	0	0	0.018783	0	0	0	0	0	0	0	0	0.044999	0	0	0	0	0.02082	0	0	0.007701	5.691	5.9988	2.26169	6.04631	1.28633	0.834854	0.125537	0	0	0.074916	0.089001	16.0255
SolyMTch09g273630.1	0.950444	4.81768	0.726075	0.50453	0	0.296939	0	0.738562	0	1.94705	2.25338	1.67451	1.83468	3.61839	0.530101	0.159619	2.94587	0	0	0	0	0	0	0	0.952911	0.139282	0	0.221201	0.267149	0	0	0	0	0	0	0	0	0.977944	0	0	0	0	0	0	0	0	0	0	0	0	0	0	0	0	0	0	0	0	0	0	0	0	0	0	0	0	0	0	0	4.0654	4.99507	4.58357	15.5605	7.21067	2.47504	0.0436	0	0	0.307673	0.515447	12.5319
SolyMTch09g273630.2	0.704167	2.80276	0.468958	0.548951	1.06661	0	0	0.416826	0	0.912232	1.55061	1.8243	3.00168	6.68411	0.963063	0	1.81184	0	0	0	0	0.585579	0	0	1.15114	0	0.10716	0.238644	0.298167	0.122932	0	0	0	0	0	0	0.065727	0.928789	0.050738	0	0	0	0.494618	0	0	0.098257	0.232759	0	0	0	0	0	0	0	0	0	0	0	0.114118	0	0.095625	0	0	0	0	0.196256	0	0	0.091662	4.55899	8.4472	3.59474	4.17322	5.15278	1.34449	0	0	0	0	0	13.5971
SolyMTch09g273630.3	1.80121	2.06852	1.76964	4.43939	3.64591	12.4291	8.98107	1.52074	1.78582	9.53394	8.12845	5.2235	37.3089	16.7473	24.291	3.47624	1.05066	4.36839	0.842155	2.47364	2.56293	0	2.75777	2.15459	1.65155	0.650566	2.99105	4.78453	2.17504	0.822023	1.7374	1.38599	3.56009	0.854235	1.07241	0.860261	1.23215	3.15093	1.92654	1.76966	0	2.11979	0.715362	0.482443	5.22911	0.245208	0.529068	0.317298	0	0.660987	0.252936	0.172652	0.220282	0.303065	0.148072	0.215825	0.141665	0.2245	0.166247	0.348134	0.078171	0.176442	0	0.265417	0.26715	0.372817	0	0.441086	0.136799	6.63878	11.4143	3.68777	5.1759	2.10186	2.27331	3.64154	1.77081	0.222847	0.535846	0.887439	12.1955
SolyMTch09g273630.4	30.151	26.2438	29.5032	11.6936	14.8795	7.20933	4.86612	12.7204	1.83249	36.1223	25.3216	34.4453	40.0459	82.764	72.8394	7.42513	17.3172	5.07676	7.81785	8.46194	6.07737	9.48544	3.97614	5.72307	2.53338	7.24238	0	7.79049	10.5969	12.9935	10.0868	13.0504	7.07485	1.49468	1.56932	4.33652	9.66223	3.99807	9.11909	2.57929	0.516488	6.44754	5.36225	0	7.69934	0	0	0	1.01549	0	0	0	0	0.750708	0	0	0	0	0	0	0	0	0	0	0	0	0.555777	0	0	10.9704	7.98245	31.9233	9.88889	18.013	14.8314	5.81245	1.08266	0	4.17776	0.414748	2.20761
SolyMTch09g273640.3	7.4877	3.81906	4.84285	3.8772	4.83404	7.02395	6.91326	7.71037	4.22292	7.22572	10.9681	21.1863	10.2282	0.713074	6.40232	7.25368	6.35047	1.24018	3.77239	16.3514	9.75526	5.98396	7.02034	2.58621	4.63094	4.00539	1.60416	10.1011	14.9324	25.5532	2.41357	24.2707	3.00928	29.3565	18.8293	24.2988	5.62318	39.4136	21.8607	10.6384	38.5226	5.40155	12.0665	23.3733	19.6777	18.6515	12.529	39.021	11.7762	6.88589	14.4122	17.942	21.7966	2.17046	6.60074	25.4131	19.5142	10.7876	12.1576	30.0664	17.3262	8.95387	6.35753	21.029	18.5748	11.5009	11.2759	11.9561	15.9406	1.58329	0.788767	1.10322	0.479438	5.43207	1.17187	1.97132	1.01826	6.78766	5.60204	6.67491	0.997111
SolyMTch09g273640.1	0.207566	0.896702	1.45927	1.14074	0.236039	0.866329	0.195009	0	0.13059	0.481586	4.54026	0.063543	0.019546	3.37956	0.139818	0.614725	1.77894	0.714487	0	0.329741	0.341666	0.42439	0	0	1.90153	0.802191	2.45972	0.953271	3.79411	0	2.01856	0.163592	3.25954	0	0	0	12.4603	2.77314	2.42456	1.65362	0	8.21771	0.278797	0	2.64165	0	4.44301	1.64585	1.13033	5.99868	7.69958	3.02915	1.21989	3.83731	1.22842	0	0.718232	0.29575	0.436459	0.053751	2.29381	1.10078	8.62857	0.954543	1.4177	2.07852	3.29938	4.69455	0	0.724833	1.86037	2.89733	3.20048	1.94	2.32866	1.34587	0.480681	3.52099	0.709951	4.84486	1.80764
SolyMTch09g273640.2	0	0.845577	0.477071	0.028762	0.505042	0.066443	0	0.046686	0	0	1.03279	0.033339	0.020199	1.10251	0.015266	0	0.67578	0	0.035666	0.322259	0.351426	0.277543	0.400132	0.347588	0	1.08715	0	3.53477	0	0.128263	0.551101	0	0	0.465088	0	1.62336	4.48839	4.58207	0	0	0.115959	3.55861	0.558736	0	0	2.74603	0	1.71102	0	0	0	0	0	2.0781	0	0.153349	0	0	0	0.014464	2.29932	4.18157	1.64459	0.76152	2.26044	0	0	0	2.56545	1.17528	2.06953	0	0	0	0	1.28454	0.059633	1.51938	0.878805	1.92021	2.96185
SolyMTch09g273640.4	7.6913	9.35334	6.64015	6.90955	6.41362	7.67436	4.20153	5.47234	4.27922	13.9415	9.32944	0.688667	1.40883	10.2479	5.55806	7.37647	8.79871	8.58443	9.26994	0.572456	1.77479	5.82312	7.06451	8.07342	17.7502	10.0368	10.4348	23.2828	15.2612	17.0802	12.51	0	10.9474	12.6598	0.64747	14.5372	37.2703	5.63823	21.7402	14.926	0.476492	33.9652	12.5283	0.124882	17.3596	18.6229	18.3599	1.17643	22.4828	30.0655	36.1919	16.9701	14.5253	16.6111	12.1048	0.258208	20.143	10.0432	9.02918	0.120535	23.894	20.9223	32.0717	13.8019	17.9544	23.8459	14.8581	15.2014	17.3457	10.6028	9.30794	11.6573	8.82573	5.04574	5.94128	11.1182	5.19372	15.4699	6.21421	13.9551	12.2665
SolyMTch09g260320.1	2.01808	0.673822	0.087404	0	0	0	1.49676	1.26594	3.02338	0	0	0.115607	1.79442	5.85246	1.77377	3.24691	2.13072	4.79796	0	1.71362	0.811881	5.81689	1.74511	0	0	0	1.76254	4.43646	0.977537	2.951	0.760158	3.04418	1.35703	0.93402	0.743063	0	0	1.02256	3.10092	6.7197	1.28487	1.42511	5.42132	0	3.42633	1.24677	0.610801	0	3.90089	3.4872	0.417122	2.49507	0.768875	9.57544	0.834513	0.156013	11.815	1.26694	5.56677	0	0	1.96597	0.247491	0.6668	0.638662	0.445631	0.218651	0.095502	0.759543	0.097659	0.566849	0	0.121855	0.858028	0.750165	0.92901	0	0.732728	0.625458	0	0.447271
SolyMTch09g260320.4	6.85947	9.72036	8.0958	8.85415	3.39076	10.0831	17.6551	17.4293	13.3864	5.82198	10.1068	8.345	15.9833	5.6159	13.038	17.3961	15.6693	13.1329	8.11438	5.5799	4.94409	4.85902	4.05834	12.9147	21.2935	32.1674	9.03524	9.8818	7.04643	5.84585	11.6682	14.1735	9.00589	3.89943	5.10974	6.75626	9.84364	5.05251	15.0865	12.6097	21.4866	10.6959	5.9888	14.0085	6.63229	6.86501	5.49572	10.6812	4.42781	5.50347	3.81041	8.35851	10.4518	8.09273	11.5132	11.2866	6.7931	11.8235	8.92577	16.9716	7.84865	3.51195	10.2398	7.4996	5.40578	4.60506	7.75211	8.68579	3.85418	3.23494	3.21119	3.70927	6.29657	3.87929	3.03184	3.46615	1.76452	3.46615	3.23936	3.446	2.8465
SolyMTch09g260320.3	0.667607	0.272253	1.40605	0	1.6416	0.332486	0.542621	0.276402	1.03763	1.85345	0.853196	0.804569	1.23335	2.06453	0.990007	0.891849	0.769323	3.09913	0	0.318676	0	0	0	0.855957	1.03884	0	0	0	0	0	0.187521	0	0.675191	1.73676	0	0	0.33216	0.713361	0	1.87057	0	0.199233	2.33481	1.20174	2.60403	1.20259	4.49216	0	1.33904	0.848836	0.410177	2.33594	3.04776	1.15765	6.07024	2.48069	1.90223	3.70775	1.25686	0	0	0.650811	0	0	3.19508	0.768306	0.225456	0.141155	0	0.716341	0	0.5829	0.282655	0.625287	1.38802	1.3807	0.30743	1.32916	0.368174	0	0.439542
SolyMTch09g260320.2	2.08127	1.8059	0.869488	0	7.31527	0	9.60559	2.45651	3.0888	7.28315	8.08463	1.68319	0.470816	5.64302	1.65664	2.10606	14.9083	1.28028	0.352431	2.76267	2.15758	1.19132	5.04759	0.022524	3.49633	7.09275	4.38284	1.04382	6.16812	6.79233	1.83582	0	7.4458	0	3.91357	0	2.56044	2.4983	0.788386	6.71821	1.2484	5.12328	15.2031	0	10.3892	4.82998	5.9528	0	2.13174	3.07737	4.32081	8.84014	11.3877	16.6557	11.5855	2.14649	11.7183	5.76997	1.55026	0	0.648649	4.83655	1.07959	0	2.04609	4.6729	0.112562	0.127239	3.15641	2.07849	2.44867	1.32916	1.81581	3.54842	3.20628	3.13706	0.897523	1.99331	1.87111	1.96717	2.54674
SolyMTch09g260430.1	1.55841	0	0.334376	0.939971	2.37338	0.500672	0	0	0	3.34212	0.53585	0	0	0	0	0	0	0	17.0021	2.62082	20.2623	1.04406	0.329598	3.1981	0	4.16026	2.64273	1.97604	58.7078	35.3032	42.6727	31.1741	10.8412	0	0.547993	0	0.508294	0	0.231694	0	0	1.46367	0.127137	0	0	0	0	0	0	0	0	0	0	0	0	0	0	0	0	0	0	0	0	0	0	0	0	0	0	0	0	0	0	0	0	0	0	0	0.194827	0	0
SolyMTch09g260330.2	0	0	0	0	0	0	0	0	0	0	0.143811	0	0	0	0	0	0	0	0	0	0	0	0	0	0	0	0	0	0	0	104.35	0.887868	0.413348	136.124	0.125901	0.410233	0.619643	46.1391	0.354293	0	0.562475	0.801622	0	0	0	0	0	0	0	0	0	0	0	0	0	0	0	0	0.033774	0	0	0	0	0	0	0	0	0	0	0	0	0	0	0	0	0	0	0	0	0	0.062543
SolyMTch09g260410.2	0.063473	0	0	0	0	0	0	0.052338	0.063655	24.3792	0	0	0.100236	0	0	0	0	0	113.54	0.248393	317.459	0	81.9872	0	0	0	0	23.8284	341.727	0	478.992	281.266	150.54	0	0	0	3.56243	0	0	0	0	0	0	0	0.094395	0	0	0	0	0	0	0	0	0	0	0	0	0	0	0	0	0	0	0	0	0	0	0	0	0	0.17056	0	0	102.812	103.105	0	0	0	0	0	0
SolyMTch09g260400.2	0	0.138438	0	0	0	0	0	0	0	20.3006	4.98973	0.439245	0	0	0	0	0	0	21.8816	6.48971	14.6398	0.60566	0	1.22084	0	0	0.258914	90.2951	236.223	235.542	128.876	0	42.346	0	0.238506	0.277959	0.08014	0	0	0	0	0	0	0	0	0	0	0	0	0	0	0	0	0	0	0	0	0	0.048133	0	0	0	0	0	0	0	0	0	0	0	0	0	0	0	0	0	0	0	10.4358	0.039763	0
SolyMTch09g260400.3	0	0	0	0	0.025694	0	0	0	0	0.023553	0	0	0	0	0	0	0	0	0	0	0	0	0	0	0	0	0	0	129.983	0	0	0	0	0	0	0	0	0	0	0	0	0	0	0	0	0	0	0	0	0	0	0	0	0	0	0	0	0	0	0	0	0	0	0	0	0	0	0	0	0	0	0	0	0	0	0	0	0	0.038709	0	0
SolyMTch09g260330.1	8.81212	1.59527	31.8913	8.62935	76.8855	19.4067	0	0	0.134878	59.5037	61.9254	26.6965	4.49759	20.2259	1.92122	3.14489	0	5.75747	288.971	427.576	448.148	169.259	156.84	280.518	1.80046	8.67557	37.7707	297.779	802.13	564.406	269.996	207.029	194.836	2.30158	0.358691	2.17619	15.1715	7.08268	24.266	0.237475	0	2.41251	0.060003	0	8.67035	0	0	0.341009	0	0	0	0.066242	0	0	0	0	0	0	0.180931	0	0	0	0	0.089868	0	0	0	0	0	0	0	0	0.080274	0	0.112797	0.107999	8.12401	0	64.0557	0.090764	0
SolyMTch09g260340.1	0.441597	0.025406	5.57385	0.700668	3.69028	0.137665	0.068859	0	0	47.7905	88.7865	18.5441	10.8176	11.8979	9.06125	3.47315	0.419045	2.58419	7.67221	12.3827	1.98081	2.78084	0.607236	3.91591	0.329186	0	0.085789	163.285	442.45	266.641	159.603	299.968	222.407	750.781	95.5596	530.339	1263.35	727.013	463.447	5.30815	59.1239	301.08	8.74528	2.16347	100.956	0.510118	3.11503	1.42511	0.128843	0	6.4138	0.126876	0	0.074311	0	0	0	0	0.289631	0	0.553539	0.781815	0.339085	0.32491	3.36606	0.603519	4.88508	1.04125	3.49298	0	0	0	0	0	0	0	0.218173	0	30.3568	1.64082	0.847358
SolyMTch09g260350.1	56.537	136.772	446.796	105.052	450.452	414.435	0.30566	2.94502	0.440002	89.7671	94.9537	49.2188	4.83178	2.87102	2.99421	0.476124	0.672186	7.24131	21.9317	8.23177	9.16128	5.66845	2.9144	8.41858	0.702199	0	0.420086	455.477	864.284	900.062	766.754	890.259	588.64	858.77	93.3478	631.401	1390.72	736.436	1745.99	0.298795	2.64181	267.86	2.17243	1.10214	111.819	0	0.248862	0	0.712442	0	0.971676	0	0.078595	0.176449	0	0	0	0	0.299668	0	7.53503	19.8113	2.98958	0.918838	0.77782	9.14841	2.13982	3.10475	1.82452	1.34365	0.341037	0.761234	0.150072	0.042868	0.095045	0	1.31764	0	97.0965	1.88059	1.29209
SolyMTch09g260360.1	0.304684	0.199261	2.36286	1.52588	1.36652	2.81257	0.000591	0.02943	0.048781	17.886	1.15774	9.5594	4.7861	0.178709	0.09636	0	0	0.035952	0.224532	0.476659	0.534746	0.189759	1.12352	0.22595	0	0	0	46.4635	81.0772	94.1912	32.5525	0	31.2439	0.992394	0.12087	0.130709	0.27846	0.513131	0.126558	0	0	0.303742	0	0	0.196466	0	0	0	0	0	0	0	0	0	0	0	0	0	0	0	0	0	0	0	0	0	0	0	0	0.179103	0.133035	0.073563	0.216225	0.287529	0.149699	0	0	0	3.89344	0	0.171485
SolyMTch09g260370.1	131.03	138.791	606.981	276.991	1206.9	899.172	0.648523	8.16911	1.50422	353.968	409.222	161.897	16.3359	27.56	25.7714	0	0.091927	0.99723	6.79664	13.5817	3.05029	4.59398	0.694417	3.08334	0	0	0	70.7587	74.7344	98.1837	1.26956	0.834047	5.89847	56.3317	7.6719	32.5499	92.9758	26.0868	55.5242	0	0	21.9701	0.092364	0	6.43626	0	0	0	0	0	0	0	0	0	0	0	0	0	0	0	0	0	0	0	0	0	0	0	0	8.29878	3.89544	3.30699	7.43559	2.54685	1.66393	0	0.047301	0	0.065955	0.408376	0.934868
SolyMTch09g260370.2	0.122282	0	0.021972	0.085113	0.279856	0.08977	0	0	0	142.448	100.993	83.1255	45.4466	51.6778	17.3374	15.8428	2.5597	92.6759	56.0729	35.1042	232.321	26.1107	40.8242	42.607	0	0	33.9215	626.545	1108.78	895.999	383.555	263.239	295.84	0.160856	0.227932	0.059878	2.77465	0.992851	7.43307	0	0	0.496086	0.426258	0	1.26918	0	0	0	0	0	0	0	0	0	0	0	0	0	0.399758	0	0	0	0	0	0	0	0	0	0	0.1112	0.390026	0.375161	0.098019	0.593492	0	0	0.209238	0	44.1283	0	2.38027
SolyMTch09g260380.1	15.0152	2.41486	24.0361	2.16271	89.4763	5.40573	0	0.566172	0.133216	122.485	43.0688	18.1696	0.55599	0.795464	1.07279	0.535686	0.372441	0.229066	9.2745	4.01443	18.4406	1.55535	0.352363	2.27011	0	0.458647	1.78386	280.865	474.024	797.876	109.486	60.4435	52.2353	3.46164	0	9.66415	9.79495	4.04798	9.24653	0	0	0.279295	0	0	0.681382	0.114554	0.092848	0	0.09389	0	0.068704	0	0	1.07211	0	0	0	0	0.201062	0	0	0	0	0	0	0	0	0	0	0.940174	1.28814	1.05785	2.8358	0.650795	0.311066	0.307297	0.219237	0	91.3427	0	0
SolyMTch09g260390.1	0.339662	0.131884	0.810211	0.155594	1.33175	1.35312	0	0	0	1.19938	0.169521	1.06388	0	0.002954	0	0	0	0	0.167691	0.443534	2.81689	0.080523	0.006868	0.065311	0	0	0.021342	2.91214	28.0459	20.0408	3.01547	47.2104	0.176389	0.220433	0	0.420006	0.298222	0.55475	0.524019	0	0	0.494603	0	0	0	0	0	0	0	0	0	0	0	0	0	0	0	0	0	0	0	0	0	0	0	0	0	0	0	0	0	0	0	0	0	0	0.036893	0	0.789981	0	0
SolyMTch09g260400.1	71.9633	31.2921	252.542	16.8558	415.804	184.037	0	0.190454	0.381761	12.6677	3.32557	1.15639	0.269613	0.664552	0.954239	0	0	0.140784	34.2639	10.8146	80.6868	3.9775	2.75297	5.62131	0	0	3.12876	58.2906	268.761	433.406	90.7266	48.4145	24.6904	16.6368	0.487668	14.3855	12.3042	4.23849	8.59992	0	0	3.06736	0	0	0.666113	0	0	0	0	0	0.074884	0	0	0	0	0	0	0	0	0	0	0	0	0	0	0	0	0	0	0.109863	0	0.222712	0.197028	0	0	0	0.217777	0	12.1828	0	0
SolyMTch09g260410.1	22.0138	13.8755	87.0341	16.6186	331.781	48.4202	0	0.370085	0.961646	0	0	0	0	0	0	0	0	0	0	0	0.208069	0	0	0.014091	0	0	0	0	4.20422	0	0.251756	3.22545	1.48638	0.127067	0.094259	0.203609	0.129888	0	0	0	0	0	0	0	0.002852	0	0	0	0.066615	0	0	0	0	0	0	0	0	0	0	0	0	0	0	0	0	0.08831	0	0.064139	0	24.9412	36.5659	29.512	39.3359	45.4026	17.6285	0	0	0	0	0	0
SolyMTch09g260410.3	6.5001	6.62995	15.9049	0	25.1041	1.55803	0	0.034	0.031698	23.2856	10.4815	2.2203	0.079659	0.174339	0	0	0	1.07221	169.492	165.451	313.939	60.8376	83.7358	74.874	0.242067	4.56874	24.4053	63.7028	629.035	642.102	476.081	332.848	165.869	2.31188	0	2.04066	0.017974	2.16287	26.6672	0	0	0.642859	0	0	0	0.069103	0	0	0	0	0	0	0	0	0	0	0	0	0.398741	0	0	0	0	0	0	0	0.063244	0.062599	0	61.543	57.6095	50.4565	237.904	168.825	0.300861	0	0.311931	0.0439	32.8106	0	0
SolyMTch09g260420.1	1.27851	0.579735	3.63756	0.291342	4.08531	1.87552	0	0	0	2.56409	0.418876	0	0.240735	0	0	0	0	0	9.38652	2.76112	16.6092	1.54397	0.458655	0.458175	0	0.161284	0.373451	2.51103	70.8979	107.942	16.4482	9.95228	0.637179	0.686506	0.06399	2.53467	0.437262	0.663012	0.84725	0	0	0	0	0	0	0	0	0	0	0	0.230785	0	0	0	0	0	0	0	0	0	0	0	0	0	0	0	0	0	0	0.048979	0	0	0	0	0	0	0	0	0.061225	0	0
SolyMTch09g273650.3	1.16216	0	0	0	0.373847	0	2.35509	1.33755	0.800179	1.00875	0	0	0	0.165791	0.807319	0	0	2.48536	0	0	0	0	0	0.536914	0	0	0	0	0	0	0	0	0	0	0	0	0	0	0.076379	2.23052	0	0	2.49448	0	1.3767	1.2351	0.659057	0	0.559268	0.982479	1.64541	3.10598	0.665399	1.44053	4.70688	0	3.17306	2.90751	1.01323	0	0	0	2.31369	0	0.692447	0	0	1.02305	0	0	0.675935	0.397892	0	0	2.01271	0	0	1.13541	0	0	0.858925
SolyMTch09g273650.4	0	0.976039	0	2.50296	2.39419	0	0	0	0.568665	0.276131	0	0	1.99495	1.16642	0	0	0.710722	0	0	0	1.81789	0	0	1.3121	0	0	0	0.656868	0.680396	0	1.03875	0	0	0	0	0	0	0	0.456188	0	0	0	0.326268	0	0.4178	0	1.68052	0	0	1.30634	0	0	0	0	0.368076	0	0	0	0	0	0	0	0	0.498555	0.772784	0	0.346322	0	0	0	0	0	0.674072	0	0.413276	0	0	0	1.32009	0	0
SolyMTch09g273650.1	1.38792	0.669071	2.13595	0.072127	0.024824	0	2.81657	3.6026	2.61282	0.769975	2.44825	1.767	0.899353	1.20773	1.60039	4.31112	5.79028	3.77343	0	1.52009	0.324161	1.78021	0.111983	0.139919	5.74384	9.09884	4.21924	1.15356	1.38265	2.40521	1.29812	1.11789	1.71758	0.453011	1.49283	0.624672	1.59004	2.28273	3.38072	1.79858	3.00384	3.01752	2.44523	3.37172	1.48757	3.79269	4.74234	5.68595	2.70902	1.6277	2.2269	3.72791	8.23824	3.50728	5.20931	5.00363	5.42276	3.39759	1.96295	9.69998	3.48014	3.13615	3.40146	3.46878	3.17722	4.90573	3.75133	3.07146	4.18649	2.47801	1.32552	1.5072	3.09879	3.34355	4.50592	4.65909	0.648493	5.81599	0.976709	2.97126	2.57151
SolyMTch09g273650.2	0.00131	0.320802	0.054165	0	1.52574	2.43113	2.0259	0.183562	2.55422	0.658724	0.486934	0.025319	1.99662	2.44636	2.8503	3.28492	1.08546	1.28755	1.46013	0.017514	0	0	2.49498	0.634743	0.030115	0.055514	0.078912	0.967209	1.30584	0	1.26252	2.87423	1.7783	0.205229	0.027714	0.00468	0.727465	0.05403	0.49446	5.94779	5.8849	0.954601	2.33488	0.283607	3.0774	3.89377	0.459608	0	2.76535	2.48564	1.2171	3.67016	4.25392	5.56733	6.01907	2.58449	4.84686	3.93288	3.85493	0.47576	2.26039	2.96695	1.02906	0.057348	1.14463	0.099042	0.117545	1.22828	0.033141	0.068539	0.092828	0.447401	0.590523	0.42045	0.123659	0.131807	0.270142	1.79872	1.76254	0.41963	0.731075
SolyMTch09g260450.4	0	0.205662	0	0	0	0.015377	0.002718	0	0.075756	0	0.074899	0	0	0.141399	0	0.056524	0	0.057074	0	0	0	0	0	0	0	0.011951	0.007188	0	0.109418	0	0	0	0	0	0.141473	0	0	0.002876	0	0.07398	0	0	0	0	0	0	0.11458	0	0	0	0.000942	0	0.117786	0	0	0	0	0	0.106754	0	0	0.081704	0	0	0.005162	0	0.002973	0	0	0	0	0.006565	0	0	0	0	0	0	0	0	0
SolyMTch09g260450.1	1.80194	0.96276	1.4256	0.059867	2.693	1.20856	0.408216	0.243245	0.988759	0	1.28749	0.885181	1.03527	1.17045	1.90161	0.743142	1.44492	3.30064	0.394041	0	0	0	0	0.250067	1.17946	1.3737	0.764526	0.685201	1.97776	0	0.790441	0	0.728435	0	0.412636	0	0.563398	0.843991	0.314193	2.14783	1.53666	2.32347	0	0	1.31049	1.93914	0.718566	0.540305	2.38918	0	2.0816	1.29916	3.25564	0	0	3.77649	1.6747	0.231323	1.75437	0	3.0553	1.38895	2.52506	0	1.58722	1.11767	0.671428	0.738191	0	0	0.228585	0.495756	0.708327	0.648234	0.409582	0	0.095139	0	0	0.263804	0
SolyMTch09g260450.2	0.198538	0	0.134502	0.525438	0.468444	0.029029	0.118686	0.659613	0.12006	0	0	0.017621	0.097116	0.21338	0	0.655816	0	0	0.016972	0.363073	0	0.023274	0	0.038558	0.201067	0.009572	0.172446	0.16533	0	0	0.661745	0	0	0	0.106081	0	0.023389	0.037493	0.020462	0.083553	0.065304	0.205117	0	0	0.153108	0.188714	0.094637	0.853539	0.102659	0	0.427941	0.046706	0	0	0.105021	0.180073	0	0.003606	0.087203	0.186609	0.180494	0.594233	0.185707	0	0.094026	0.096643	0.041751	0.10106	0	0	0.607571	0.029318	0.063599	0.023012	0.044627	0.509659	0	0.144306	0	0	0
SolyMTch09g260450.3	0.648642	0.893278	0.540464	0.061857	1.03463	0.028204	0.219457	0.274993	0.201591	1.29442	0.437351	0.446766	1.87917	2.2604	1.1378	0.356005	0.321531	0.4113	0.057744	0.33074	0.34928	0	0.378791	0.145173	0.203015	0	0.147614	0.594521	0.624949	1.48805	0.501657	0.593292	0.565949	0.118114	0.59388	0.076649	0.128811	0.038633	0.081084	0.090665	0.382683	0.589821	0.233239	1.28328	0.294242	0.191354	0.123088	0.169584	0.294065	0.027442	0.222193	0.127499	1.46533	0.088788	0	0.260607	0.853692	0.070447	0.14139	1.15076	0.446998	0.665232	0.278354	0.513831	0.122121	0.332151	0.128037	0.191125	0.359196	0.845022	0.229459	0.028492	0.07361	0.105555	0.170143	0.45555	0.041661	0.418193	0.379588	0.030339	0.370074
SolyMTch09g273660.8	0.263952	0.120341	0	1.63006	0.140254	0	0.174296	0.176996	0.198927	0	0	0	0.131651	0.402211	0.442461	0	0	0	0	0	0	0	0.107478	0.044067	0	0	0	0	0.292484	0	0.117096	0	0.461075	0.093797	0	0	0	0	0	0.349061	0.34982	0	0.285701	0	0.321478	0.214256	0.070383	0	0.197452	0.193038	0.207722	1.10646	1.00097	0.451898	1.56007	2.12161	0.90069	0.123013	0.792053	1.50635	0.160737	0.099532	0.076002	0	0	0	0.243059	0.21265	0.127468	0.088154	0	0	0	0	0.070259	0	0	0	0	0	0
SolyMTch09g273660.10	0.224322	0.12667	0	0	0.529644	0	0.209687	0.227439	0.229202	0	0	0	0.20121	0.687936	0.521355	0	0	1.19712	0	0	0	0	0.112132	0.073519	0	0	0	0	0.353417	0	0.544046	0	0.720195	0.092217	0	0	0	0	0.3166	0.547576	0.436419	0	0.222473	0	0.232556	0.227075	0.370339	1.52233	0.251454	0.206197	0.386869	1.07597	1.01983	0.601507	1.28435	3.38693	1.0046	0.302175	0.719744	1.64177	0.140586	0.351352	0.117416	0	0	0	0.339653	0.217821	0.163561	0.111945	0	0	0	0	0.086328	0	0	0	0	0	0
SolyMTch09g273660.2	0.417114	0.930989	0.343588	0	0.100753	0	0.764283	0.741922	0.753728	1.22424	1.23195	1.15651	0.934003	0.979674	0.706858	2.05579	0.463362	1.03344	1.28065	0	1.04731	0.872277	0.101363	1.00536	0.515091	0.635638	0	1.5085	0.399198	1.08173	2.24738	0	0.971063	0.346748	0.586771	0	1.52949	0.72187	3.86205	2.13781	2.16119	1.82435	0.615352	0	0.567725	0.291542	2.0093	1.51577	1.04804	1.28203	1.09048	1.05269	1.12093	2.07363	1.71632	0.53337	0.869048	1.87955	0.96862	3.27055	0.669582	1.49167	1.43172	0.889388	1.3628	2.46935	0.53427	1.36884	1.03319	0.469519	0.469812	0.614183	0.528087	0.560985	0.865447	1.97055	0.098096	0.675748	0.801792	1.07537	0.193099
SolyMTch09g273660.1	0.701725	0.585259	0.292382	0	0.21671	0	0.601533	0.943957	0.753138	0.259195	0.043819	0	0.486132	0.686672	0.664033	0.133552	0	1.06404	0	0	0.324989	0	0.224472	0.581927	0.567494	0.542256	0	0.117069	0	0	0.208739	0.181172	0.145955	0	0	0.010956	0	0	0	0.529554	0.149893	0	0.414022	0	0.549217	0.281077	0.34727	0	0	1.01044	0	1.5912	1.2903	1.85263	2.95237	2.40691	1.39935	0.68568	0.850681	0	0.330538	0.307208	0.361343	0.16367	0.222623	0.416529	0.459893	0.213102	0.203172	0.241536	0.180874	0.215747	0.355294	0.369873	0.473784	0	0.109318	0.799694	0.551521	0	0
SolyMTch09g273660.3	0.335732	1.12847	0.853106	0	3.85429	2.11072	0.959127	0.62405	0.832721	0.321426	0.195072	0.043946	1.28435	0.865473	1.44457	1.37928	1.68418	1.19982	0.077249	1.93337	0.981055	1.46249	2.16651	1.43769	1.57043	4.53564	1.08676	0.337166	1.46663	1.27103	1.01211	1.77993	0.709818	0	0.081976	0.189199	0.056446	0.348705	0.351101	1.11997	1.80964	0.467159	1.24849	2.30044	1.45825	1.98153	0.510839	0	0.485078	1.51901	0.385375	0.926339	3.85501	1.53655	2.31384	2.90704	4.94332	0.862021	0.6955	1.29024	0.775951	0.623937	0.499258	0.354802	0.935469	0.139895	0.80333	0.036903	0.50013	0.766321	0.36038	0.048992	0.796827	0.89849	0.968991	0.56142	0.181181	1.33564	0.921923	0.805561	2.03885
SolyMTch09g273660.4	0.709822	0.688715	0.286272	0	0.245002	0	0.714087	0.966315	0.947947	0.328005	0.076562	0.708286	0.68362	1.49855	1.33194	0.218852	0	1.03365	0.568411	0	0.279223	1.03882	0.182369	1.13132	0.564414	0.507291	0	0.251157	0	0	0.743315	0	0.183609	0	0	0	0.377295	0	0	0.964316	0.295671	0	0.401529	0	0.591259	0.459415	0.670432	0	0	1.77337	0	1.4482	1.47551	2.18739	2.58635	2.26634	1.48558	0.884105	1.52901	0	0.277109	0.353161	0.577037	0.204283	0.419575	0.580583	0.72423	0.242772	0.2152	0.384821	0.226459	0.408161	0.540388	0.608914	0.535516	0	0.104557	0.956403	0.825104	0	0
SolyMTch09g273660.5	0.76939	0.353776	0.311222	0.709012	0.095491	0	0.618596	0.780905	0.646765	1.27726	0.474808	0	0.403183	0.646668	0.639031	1.49341	1.70648	0	0	0	0	0	0.0945	0.264863	0.48975	0.577545	2.28331	0.822223	0.342722	0.129502	1.39584	0	1.49846	0.179737	0.656405	0	0	0.199329	0	2.5059	1.73056	1.03814	2.65384	0	1.98636	0.268692	1.26756	0	1.89525	0.127868	1.35403	1.17132	0.967991	1.7349	1.90902	0.433396	0.874482	1.88077	2.01203	2.59955	1.63142	1.05598	1.3005	0.808554	0.713913	0	0.453315	0.523237	0.986161	0.267	0.399929	0.177584	0.402955	0.454191	0.714653	1.37929	0.111593	0.642227	0.544702	0.865276	0.130603
SolyMTch09g273660.6	0.699796	0.558437	0.305968	0	0.182516	0	0.634827	0.951318	0.606628	0.262943	0.046714	0	0.463633	0.577186	0.606915	0.154711	0	0	0	0.051177	0	0	0.146457	0.250171	0.30764	0.488578	0.607751	0.143887	0	0	0.317258	0	0.142457	0	0	0	0	0	0	0.50257	0.143505	0	0.330694	0	0.541601	0.29319	0.34284	0	0	0.145988	0	1.513	1.23053	1.30312	3.33362	2.3305	1.25511	0.709939	1.05331	0	0.354638	0.306141	0.343958	0.16118	0.16801	0	0.464884	0.215302	0.199691	0.248418	0.178041	0.15534	0.339394	0.392512	0.463337	0	0.117943	0.850421	0.514397	0	0
SolyMTch09g273660.7	0.734145	0.280181	0.327766	2.91165	0.112311	1.9092	0.766612	0.753742	0.662536	1.31435	1.83076	0.716196	1.20609	0.933786	0.732197	2.40239	0.407563	0	0	0	0	0	0.098247	0.09948	0.541459	0.628828	3.02656	0.518672	0.546645	2.5713	2.28172	0	1.28934	0.523	0.155307	0	1.02964	0.254746	0	2.51093	0.619612	1.25018	0.727161	0	0.846856	0.307255	1.19426	0	1.3182	0.12734	0.97282	1.01396	1.08685	1.64778	1.7536	0.696637	0.893084	2.05392	1.19056	2.02179	0.859341	1.05315	1.34937	0.516258	0.957699	0	0.535145	2.21673	0.815228	0.452426	0.449951	0.702719	0.505174	0.521046	0.790967	0.37485	0.120882	0.633285	0.771641	1.01639	0.365737
SolyMTch09g273660.9	0.765411	0.621271	0.303089	0.044235	0.437899	1.5451	0.728955	0.998178	0.795191	0.372266	0.12167	0.636645	0.774202	1.46997	1.4815	0.3765	0	0	0	0	0	0	0.137522	0.14761	0.615976	0.508826	0.650123	0.396133	0	0	0.546555	0.416619	0.164358	0.00993	0	0	0.331316	0	0	0.642406	0.178887	0	0.378178	0.268936	0.653612	0.791755	0.42834	0.622113	0	0.159212	0	1.41088	1.56485	1.41644	2.76958	2.41076	1.46028	1.1513	1.92847	0	0.274801	0.413354	0.473378	0.171374	0.314878	0	0.648422	0.275076	0.224757	0.417278	0.202813	0.312218	0.466986	0.695077	0.507455	0	0.126214	0.942584	0.797758	0	0
SolyMTch09g273660.11	0.715757	0.269058	0.335151	0	0.134677	0	0.591237	0.722211	0.629041	0.398712	0.518253	0	0.421822	0.851269	0.653222	1.33605	1.94717	1.0754	0	0	0.977178	0	0.096918	0.708082	0.535544	0.604278	0	1.50487	0.3651	0.872168	0.950216	0	1.33364	0.242984	0.739412	0	0	0.749423	1.82122	2.21831	1.5787	1.46575	1.72721	0	1.5855	0.27906	1.72239	2.92471	1.66291	0.115202	1.23482	1.2913	1.03872	2.04527	1.87763	0.368918	0.945457	2.05368	1.69285	1.46196	1.55467	1.70138	1.27964	0.801328	1.20618	2.91803	0.444482	0.824799	0.839664	0.247053	0.392384	0.354789	0.41305	0.4867	0.765995	0.351998	0.100811	0.690675	0.566105	0.920686	0.127529
SolyMTch09g273660.12	0.842483	1.46261	2.53493	0.031743	2.65647	0.529898	7.2169	2.51088	3.12498	1.00533	2.06725	1.36291	3.65967	2.16064	2.67805	4.62416	6.97698	4.21691	1.51158	2.04679	2.15102	1.49447	3.10478	1.99516	4.89229	2.61802	0.673353	2.3561	3.13493	0.653996	1.85446	5.37289	2.75026	0.893025	1.02824	1.38211	1.49448	2.34828	3.24001	8.17557	6.0199	3.00704	6.17892	3.90562	5.03365	6.0523	3.18683	1.84927	3.06622	2.55323	1.38757	3.27964	8.42411	6.34624	3.34627	5.05213	10.4555	3.94182	2.24352	3.05031	1.76284	1.93432	1.84201	1.46089	2.16588	1.58736	1.43521	1.10433	0.928798	0.973801	1.23926	0.95198	2.23752	2.10052	1.8109	3.85797	1.77419	2.35898	1.52101	2.59937	4.3163
SolyMTch09g260600.2	0	0	0	0	0	0	0	0	0	0	0	0	0	0	0	0	0	0	0	0	0	0	0	0	0	0	0	0	0	0	0	0	0	0	0	0	0	0	0	0	0	0	0	0	0	0	0	0	0	0	0	0	0	0	0	0	0	0	0	0	0	0	0	0	0	0	0	0	0	4.14205	3.51446	2.43322	0.114583	0.264248	0.152286	0	0	0	0	0	0
SolyMTch09g260600.1	0.376492	0.217924	0.633042	0.157315	0.071459	0.053799	0.108308	0.180905	0.07337	0	0	0	0	0	0	0	0	0	0	0	0	0	0	0	0	0	0	0	0	0	0	0	0	0	0	0	0	0	0	0	0	0	0	0	0	0	0	0	0	0	0	0	0	0.096325	0	0	0	0	0	0	0	0	0.318991	0	0	0	0	0	0.025425	0.648297	1.01363	1.97753	0.385689	0.299998	0.083301	0.071498	0	0	0	0	0
SolyMTch09g260470.5	0	0	0	0	0	0	0	0	0	0	0	0	0	0.000506	0	0	0	0.051619	0	0	0	0	0	0	0	0	0	0	0	0	0.080339	0	0.040619	0	0.025807	0	0	0	0	0	0	0.05312	0	0.059742	0	41.1091	371.793	129.905	3.2491	8.87195	0.808553	112.817	0	7.63519	60.9735	0.1807	5.91109	34.2265	0.131432	1.33762	33.5873	46.8037	19.6722	29.3693	42.9602	26.862	57.4903	152.922	14.7428	0	0	0	0	0.021879	0	0.004787	0	0	0	0.003008	0.004175
SolyMTch09g260470.6	0.168758	0	0	0	0	0	0	0.06193	2.1e-05	0	0	0	0.833247	1.26662	0	0	0.305563	0.013329	0	0	0	0	0	0	0.485093	0	0	0	0	0	40.6578	2.22169	1.80323	0	0.078669	0.099228	0	0	0	9.92022	0	0	0	2.38028	0	216.366	4.46745	397.78	354.933	1058.66	31.839	7.13123	23.0952	0	0	1.85311	0	0	0	32.1877	483.526	14.2676	0	54.0817	24.8926	5.93165	61.7667	140.773	3.45803	0	0	0.034507	0	0.017412	0	0	0	0	0	0	0
SolyMTch09g260470.8	0	0	0	0	0	0	0	0	0	0	0	0	0	0	0	0	0	0	0	0	0	0	0	0	0	0	0	0	0	0	0	0	0	0	0	0	0	0	0	0	0	0	0	0	0	81.5219	0	0	6.56039	0.707431	0.145195	0.002713	0	0	0.000157	0	0	0	0	0	4.72745	2.60766	14.9937	6.7821	0.898974	614.911	48.9087	0	10.1376	0	0	0	0	0	0	0	0	35.274	0	0	0
SolyMTch09g260470.7	0	0	0	0	0	0	0	0	0	0	0	0	0	0	0	0	0	0	0	0	0	0	0	0	0	0	0	0	0	0	0	0	0	0	0	0	0	0	0	0	0	0	0	0	0	0	0	0	470.272	0	50.3304	0	0	0	0	0	0	0	0	0	239.519	112.507	161.152	170.24	0	0	0	0	0	0	0	0	0	0	0	0	0	0	0	0	0
SolyMTch09g260470.9	0.027778	0	0	0	0	0	0	0	0	0	0	0	0.417063	0.440108	0.376287	0.39142	0	0.13309	0.061297	0.329291	0.271208	0.314389	0.252595	0.28227	0.758323	0.307543	0.175648	0.104439	0.061407	0	0.103967	0	0.073996	0	0	0	0.925026	0	0	0	0	0	0.024802	10.3527	0	0	211.147	0	0	0	201.263	0.00352	0	1e-06	0.003709	0.205464	0	0	0	0	0	390.142	0	0	0	1273.45	947.143	1470.11	361.474	0	0.040854	0	0.019086	0	0	0.072915	0.158259	0.055516	0.221038	0	0.269396
SolyMTch09g260470.11	0	0	0	0	0	0	0	0	0	0	0	0	0	0	0	0	0	0	0	0	0	0	0	0	0	0	0	0	0	0	0	0	0	0	0	0	0	0	0	0	0	0	0	0	0	0	0	0	166.701	76.5318	0	0	0	0	0	0	0	0	0	0.438381	1337.45	0	0	0	0	0	0	778.23	0	0	0	0	0	0	0	0	0	0	0	0	0
SolyMTch09g260470.10	0	0	0	0	0	0	0	0	0	0	0	0	0	0	0	0	0	0	0	0	0	0	0	0	0	0	0	0	0	0	0	0	0	0	0	0	0	0	0	0	0	0	0	0	0	0	0	0	669.716	496.495	0	0	0	0	0	0	0	0	0	0.439776	0	0	431.618	0	2123.31	0	0	0	1367.85	0	0	0	0	0	0	0	0	0	0	0	0
SolyMTch09g260480.2	0	0	0	0	0	0	0	0.050369	0	0	0	0	0	0	0	0	0	0	0	0	0	0	0	0	0	0	0	0	0	0	1.02172	0	0	0	0	0	0	0	0	5.28697	0	0.285647	0	0	0	62.2488	0.546722	1.38063	47.5938	65.9228	36.0845	58.0108	13.625	26.0994	72.1314	50.7464	19.8641	32.0926	43.1335	23.9149	29.7143	59.3599	38.8712	32.3102	5.89052	10.8533	8.10081	0.46569	6.14913	0	0	0	0	0	0	0	0	0.275194	0	0	0
SolyMTch09g260480.4	0	0	0	0	0	0	0	0	0	0	0	0	0	0	0	0	0	0	0	0	0	0	0	0	0	0	0	0	0	0	0	0	0	0	0	0	0	0	0	0	0	0	0	0	0	2.05823	121.339	0	62.4088	5.53643	82.6368	14.0369	0.394991	0.007391	4.45773	0.855892	0.7666	0	0	0	0	0	0	0	0	0	0	0	130.23	0	0	0	0	0	0	0	0	0	0	0	0
SolyMTch09g260480.5	0.119808	0	0	0	0	0	0	0	0	0	0	0	0	0	0	0	0	0.928256	0	0	0	0	0	0	0	0	0	0	0	0	0	0	0	0	0	0	0	0	0	0	0	0.031829	0	0	0	830.789	170.917	383.706	850.18	995.529	1723.63	134.669	791.71	226.325	85.7264	0	23.1254	113.335	0.050122	7.96636	814.757	1118.87	899.871	219.459	1266.93	577.703	774.197	294.039	828.688	0	0	0	0	0	0	0	0	0	0	0.19052	0
SolyMTch09g260490.1	0.004363	0	0	0	0	0	0	0	0	0	0	0	0	0	0	0	0.017724	0.004721	0	0	0	0	0	0	0	0	0	0	0	0	0	0	0.047751	0	0.011788	0	0	0	0	0	0	0.038865	0	0.346499	0	0.053826	0.001833	0.256104	0.052024	0.044532	0.035679	0.156743	0.074253	0.098658	0.162735	0.078468	0	0.165265	0.112773	0.15488	0.069619	0.075324	0.092107	0.067108	0.067286	0.088223	0.075435	0.061763	0.089522	0	0	0	0	0.041089	0	0	0	0	0.009269	0	0
SolyMTch09g273670.3	0	0	0	0	0	0	0	0	0	0	0	0	0	0	0.013937	0	0	0	0	0	0	0	0	0	0	0.076758	0	0	0.008492	0.075355	1.06608	0.350765	0.414311	0	0	0	0	0	0	0	0	0	0	0	0	0	0	0	0.485883	0.009345	0.480545	0.025096	0.047961	0.194954	0.189576	0.159199	0.061506	0.031064	0.060759	0	0.33803	0.569417	0.219302	0.153498	0.181251	0.200978	0.128984	0.075165	0.211744	2.39544	2.24489	1.99484	0	0	0.005987	0	0	0.569936	4.72079	0	0
SolyMTch09g273670.4	0	0.01825	0	0	0	0	0.040982	0	0	0	0	0	0	0	0	0	0	0	0	0	0	0	0	0	0	0	0	0	0	0	0.174291	0.266498	0.019238	0	0	0	0	0	0	0	0	0	0	0	0	0	0	0	0	0	0	0.310023	0.282074	0.124075	0	0	0	0	0.075658	0	0.524761	0.022262	0.144566	0.137342	0	0.095728	0.048424	0	0	0.239984	0.231371	0.205408	0	0	0	0	0	0.134024	0.612973	0	0
SolyMTch09g260500.1	0	0.456608	0	0	0	0	0	0	2.8002	0	0	0	4.39747	4.96319	0	0	0	0	0	0	0	0	0	0	2.9092	0	0	0	0	0	0.378858	0	0	0	0	1.52908	0	0	0	0	0	0	0	0	0	0	0	0	13.8908	0	0.10991	0	0	52.1728	0	0	0	0	0	0.345257	0	0	49.533	0	0	289.032	0	0	0	0	0	0	0	8.1e-05	0	0	0	258.886	47.1726	0	0
SolyMTch09g260500.3	0	0.051654	0	0.059704	0.035832	0.102969	0	0	0	0.202068	0.06632	0.171176	0.068398	0.041976	0.448153	0.298308	0	0.61297	0.128539	0.106873	0.091225	0.257632	0.231755	0.208129	0.366539	0.032985	0.070253	0.10736	0.070967	0.637125	26.6264	0	12.2198	0	0	0.288922	0	0.162493	0.060641	13.0892	0.714427	0.975478	0.039537	0	0.117127	337.596	189.019	20.1388	111.474	23.7922	270.115	140.409	145.451	2.47209	6.53698	35.6949	17.844	9.89667	4.28809	0.297088	13.4544	25.4736	4.44169	316.426	13.6934	139.334	40.8879	6.38662	13.9111	0	0	0	0.229849	0.112263	0	0.062955	0.112868	168.145	34.6957	0.087531	5.61769
SolyMTch09g260500.5	0.051461	0.000756	0	0.114471	0	0	0	0	1.62026	0	0	0	0	0	0	0	0	0	0	0	0	0	0	0	0	0	0	0	0	0.011785	114.707	0	0	0	0	0.012563	0	0	0	35.5456	0	0	0	0	0	812.427	651.809	49.7418	569.726	682.184	599.149	195.926	350.694	14.531	21.9793	24.6326	57.6214	31.5875	4.1381	13.2078	543.97	816.719	101.475	712.408	490.445	548.429	506.76	46.6644	542.988	0	0	0	0	0.010589	0	0	0.000661	49.8956	2.49896	0	1.65664
SolyMTch09g260540.1	0	0	0	0	0.006791	0	0.057667	0.050426	0.146524	0	0	0	0	0	0	0	0	0	0	0	0	0	0	0	0	0.138502	0	0	0	0	1.93926	0.559341	0.284059	0	0	0	0	0	0	0	0	0	0	0	0	0	0	0	0.02464	0	0	0	0.009707	0.012639	0	0	0	0	0.0289	0	0.048837	0.090581	0.41288	0.018132	0.02568	0.053859	0.009285	0	0	35.1894	24.1853	25.6498	0.113091	0.185518	0.155339	0	0	0.04148	5.64754	0.01298	0
SolyMTch09g273680.1	0	0.012031	0	0	0	0	0.011762	0	0	0	0	0	0	0	0.021687	0	0	0	0	0	0	0	0	0	0	0.030019	0	0	0.010516	0.073219	1.16707	0.769481	0.692603	0	0	0	0	0	0	0	0	0	0	0	0	0.083009	0.289658	0.346254	0.488737	0.551848	0.544368	0.391802	0.362457	0.284122	0.178026	0.185396	0.059835	0.048995	0.119011	0	0.822399	1.12171	0.633661	0.223286	0.319203	0.231896	0.179651	0.091952	0.246022	2.31487	2.20529	1.89361	0	0	0.007777	0	0	1.22998	5.17193	0	0
SolyMTch09g260550.1	0	0	0	0	0	0	0	0	0	0	0	0	0	0	0	0	0	0	0	0	0	0	0	0	0	0	0	1.8587	1.81292	1.49665	0.538713	1.41587	1.00624	0.061649	0	0.073719	0	0	0	0	0	0.084423	0	0	0.126422	0	0	0	0	0	0	0	0	0	0	0	0	0	0	0	0	0	0	0	0	0.13864	0	0.084747	0.079047	0	0	0	0	0	0	0	0	0	1.38398	0.127315	0
SolyMTch09g260560.1	0	0	0	0	0.035535	0	0	0	0	0	0	0	0	0	0	0	0	0	0	0	0	0	0	0	0	0	0	0	0	0	0	0	0	0	0	0	0	0	0	0	0	0	0	0	0	0	0	0	0	0	0	0	0	0	0	0	0	0	0	0	0	0	0	0	0	0	0	0	0	10.3406	8.40747	9.43595	0.003881	0	0	0	0	0	0	0.02125	0
SolyMTch09g260590.1	0.044817	0	0	0	0.012832	0	0.043973	0.101449	0	0.304895	0.494865	0.082593	0.225966	0.259526	0.583615	0.566048	0.084544	0.455648	0.5697	0.508911	0.424701	0.260396	0.308594	0.339139	0.352535	0.26142	0.231977	0.744764	0.27692	1.45042	0.157311	0.481611	0.273994	0	0	0	0	0	0	0	0	0	0	0	0.098981	0	0	0	0	3.72275	0	0	0	0	0	0	0	0	0	0	0	0	0	0.07174	0	0	0	0	0	0.093383	0.096799	0.113946	0.056282	0.068035	0.17119	0.353241	0.536625	0	0.883563	0.015536	0.463763
SolyMTch09g273670.1	0	0.018744	0.021174	0.10527	0	0.040078	0.022826	0	0	0	0	0	0	0	0.0195	0.006039	0	0	0	0	0	0	0	0	0	0.085477	0	0.034757	0.012596	0	1.22349	0.328346	1.75196	0	0	0	0	0	0	0	0	0	0	0	0	0.374708	0.656724	0.779945	0.781335	0.498714	0.981495	0.595111	0.578408	0.405165	0.267906	0.228352	0.091442	0.063563	0.048988	0.223102	0.96719	2.11615	0.880046	0.249873	0.839444	0.52831	0.279428	0.285535	0.420151	1.11256	0.971794	0.996272	0	0	0.00698	0	0	1.67834	4.19163	0	0
SolyMTch09g273670.2	0	0	0.019811	0.065567	0	0.032278	0	0	0	0	0	0	0	0	0	0	0	0	0	0	0	0	0	0	0	0.025509	0	0.035129	0	0	0.604576	0.08729	1.46206	0	0	0	0	0	0	0	0	0	0	0	0	0.198795	0.572193	0.72634	0	0.460415	0	0.30893	0.315547	0.143798	0	0	0	0.058186	0	0.170718	0.254033	1.555	0.752865	0.088721	0.680795	0.202361	0.110033	0.210008	0	0.008819	0.002803	0.004739	0	0	0	0	0	1.12388	0.266468	0	0
SolyMTch09g260470.1	0.005822	1.06696	0.055102	2.72261	0.375024	2.18685	2.41851	2.66604	1.82838	1.51855	2.5906	3.31531	1.84405	2.45621	1.23777	0.517916	0	0.382457	1.2292	0.717805	1.09624	0.594122	1.48377	1.22209	0.633024	2.85405	1.19216	0.466997	3.6217	0	32.3171	22.9609	20.4034	1.63889	0.885084	2.17405	1.72836	0.894465	1.04584	13.2256	9.54787	7.5762	1.20613	4.38595	1.13434	277.268	23.1685	18.5446	210.942	234.614	146.453	15.7181	57.3902	28.3312	2.05968	162.281	70.9046	6.86644	79.9749	4.33726	259.876	435.43	318.75	546.435	219.933	439.729	338.339	51.8924	257.979	0.983329	1.11601	0.889521	0.840381	0.284135	1.91258	1.26784	0.52051	478.21	10.8631	4.56714	3.98522
SolyMTch09g260470.2	0.010079	0.163874	0.0054	0.330237	0.046	0.318837	0.023523	0.065066	0.007516	0.081986	0	0.530503	0.035299	0.032008	0.04671	0.011794	0.004153	0.219868	0.342418	0	0.319016	0.370868	0	0	0	0.124359	0.440713	0	0.24081	0.477293	2.03032	0.976229	1.11489	0.169837	4e-06	0.034636	0.019534	0.019062	0.008311	0.561027	0.12776	0.938173	0.047661	0	0.021607	34.3934	0	0	11.193	11.4146	0.059608	0	2.91486	0.622037	0	10.0051	2.54368	0	8.81865	0.861952	240.862	44.8974	250.783	40.317	93.1603	72.3665	59.5269	0	79.0029	0	0	0.034825	0.024994	0.000124	0.024968	0.02144	0.026008	343.12	100.596	0.014825	0.031163
SolyMTch09g260470.3	0.076324	0.009832	0.014493	0.000396	0.034665	0.000253	0.030328	0.074995	0.020918	0.00885	0.937003	1.01652	0.044074	0.080587	0.071858	0.024045	2.67447	0.590147	0.002786	0.003647	0.176773	0.362151	0.038215	0.025208	0	0.126389	0.35413	0.010624	0.047979	0	0.118244	1.25932	21.589	0.18851	1.88313	0.031042	0.034833	0.04812	0.103899	0.949448	1.37678	0.117204	0.068318	12.5099	0.053524	61.4525	383.14	412.299	54.6521	87.1815	164.914	232.854	8.63904	3.81113	116.547	19.1648	20.4834	84.8168	48.1091	99.4849	115.832	40.8031	123.824	28.5167	111.319	73.4409	19.3253	272.784	105.759	0.006447	0.009716	0.025796	0.020137	0.526315	0.056789	0.03544	0.018384	0.95471	6.23563	0	0
SolyMTch09g260470.4	0.277891	0.004239	0.216293	0.013242	1.54863	0.194919	2.56996	3.05907	1.24771	0.451511	0.462825	0.737655	1.12733	4.13572	1.2035	1.4929	1.9269	1.86122	0	0.409867	0.516889	0.326402	1.31636	0.089328	0.350427	10.6029	2.28346	0.122652	0.054496	0	26.262	51.7091	49.2403	0.000187	2.84391	0.011757	2.27312	0.391571	1.50811	27.5645	24.3321	5.83023	4.31642	20.5581	3.50201	81.3379	526.919	694.1	75.4318	85.5412	117.081	323.683	122.785	32.1527	190.218	372.177	149.271	181.574	187.554	232.926	60.9379	75.3634	90.6457	54.4648	136.086	176.155	96.0994	506.831	142.146	0.888874	1.08299	1.11507	0.462902	0.170949	0.896074	1.14056	0.001836	35.0329	6.71918	7.96153	5.62629
SolyMTch09g260470.12	0.527577	0	0.454507	2.01063	2.86619	1.67321	12.093	11.6347	0	3.39055	4.43093	3.87519	0	0	7.97591	4.60138	7.05366	4.17925	1.31783	5.48393	3.39462	3.04355	5.89465	1.63066	0	21.3667	4.74402	2.43642	3.28593	2.2131	1.30764	166.161	101.193	2.28042	11.8484	0	5.24421	6.54058	5.87189	0.008719	75.4923	16.7034	10.1448	44.5006	2.19845	5.86221	0	9.32009	0	0	0	1.91143	6.16876	0.846784	8.57771	734.28	68.6168	1.64646	2.74541	516.549	0	0	0	0	0	837.662	0	0	0	5.00866	5.41745	5.70237	3.49291	2.96647	8.1633	9.37902	0.533962	22.0622	33.5814	32.2936	1.40863
SolyMTch09g260480.1	0.439715	1.23783	0.096615	0.347521	0.562776	0.477663	1.26055	1.78471	0	0.201268	0.033718	0.253436	2.52099	2.23842	0.885289	0.149262	1.86131	0.584812	2.49738	0.695351	0.342633	1.33075	0.381048	3.36739	0.205065	0	0.846099	0.169533	0.697285	0.311379	0.116651	0.869143	1.20494	0.09096	0.120326	0	0.485865	0.35677	0.266893	0.585005	0	1.10869	0.394904	0	0.040079	348.06	309.174	821.677	46.3714	32.7919	628.184	120.238	58.7793	104.762	123.409	5.40984	195.843	119.188	157.706	2.33373	147.251	896.206	935.515	440.6	16.9541	15.4554	198.031	82.7328	14.8081	0.89715	1.50175	1.4843	1.92717	2.02017	3.28339	2.55964	1.49889	2.89295	0.841458	0.134772	12.6392
SolyMTch09g260480.3	0.539016	0	1.14575	0	1.6655	0	3.87339	4.64817	5.94821	0.689489	0.730243	0.71786	4.40752	3.11165	3.47641	2.29545	2.66685	2.05261	0	3.17664	1.2101	0.709541	0.247373	0.661214	3.16348	6.99627	1.49503	1.48594	0	1.68912	108.7	71.9462	44.1098	0	5.00673	0	3.85157	4.76858	2.65357	24.9022	30.3285	25.3068	4.59146	25.6773	2.26747	1723.56	738.003	954.153	1492.36	1812.99	1820.37	110.526	348.464	324.005	108.626	209.964	470.385	34.8646	36.1664	236.888	1776.78	2307.01	2110.9	1523.74	1307.92	1869.68	1114.52	982.269	1433.78	2.52982	2.93502	3.30614	2.8289	3.0002	7.0661	7.50203	0	261.325	126.721	20.2172	10.1343
SolyMTch09g260500.2	0.602079	0.639348	0.775348	2.24943	1.08912	2.19789	0.682424	2.21766	4.94252	1.07275	0	1.82432	1.03409	3.60802	0.868534	1.51744	1.35924	2.37575	0.709241	0	1.46651	0.931506	0	0.006169	0	3.27011	2.95823	1.00019	1.40212	0.744559	40.1081	17.791	18.4417	0.738646	2.79298	0.266821	0.525022	1.96158	0.228809	8.73676	5.91025	4.08479	1.56763	0	0.709166	191.503	226.056	171.463	158.983	228.565	223.57	96.2157	202.625	67.9585	69.7364	184.668	227.085	84.9841	67.5048	102.074	211.918	292.9	808.665	81.8476	225.262	873.419	508.39	113.647	163.126	0.538965	0	1.55725	1.9473	1.54376	4.59463	6.8793	0.167437	816.363	179.416	29.0272	12.1871
SolyMTch09g260500.4	0	0	0.731578	0	2.15738	0	2.60674	3.18272	0	0.261183	1.01205	0	1.27483	1.88739	1.9187	2.1767	0.581333	2.50142	0	2.0196	0.672955	0.198848	2.03148	0.74547	1.44534	13.0154	2.79342	0	0	0.362	33.4004	78.2241	56.8224	0	0	0.209668	4.05464	0.278901	2.64543	18.0737	32.6838	12.6168	5.27056	11.425	4.54779	600.167	431.056	715.809	522.032	554.867	816.469	346.125	173.718	228.318	308.47	360.486	239.883	113.296	143.719	176.609	494.234	673.359	425.438	375.579	446.532	210.122	278.853	556.288	571.184	1.37335	2.00053	1.00044	0.442428	0.038392	0.969958	1.34649	0.0509	124.219	36.6151	3.23871	2.79818
SolyMTch09g273680.2	0	0	0.039366	0.108496	0	0.051025	0	0	0	0	0	0	0	0	0	0	0	0	0	0	0	0	0	0	0	0.051885	0	0.044432	0	0	0.482686	0.025955	1.16234	0	0	0	0	0	0	0	0	0	0	0	0	0	0	0	0	0	0	0	0	0.099902	0	0	0	0.078831	0	0.141887	0.250989	1.067	0.739561	0	0.657365	0.335398	0.136887	0.186115	0	0.090548	0	0	0	0	0	0	0	0.38268	0.44751	0	0
SolyMTch09g260570.1	0.322021	0.94544	1.41702	1.78179	2.92335	1.22914	0.211182	0.872568	0.013506	0.491695	0.398532	0.224965	0.432819	0.446651	0.660651	0.18105	0.364955	1.41077	0.155619	0.084602	0.047665	0.276049	0.241585	0.11329	0.106268	0.100298	0.521325	0.804598	0.724346	0.682834	1.82835	1.36811	1.12059	0.183386	0.927198	0.325162	0.277858	0.802227	0.431953	1.29382	1.04309	3.04303	0.818699	0.392341	0.757858	2.98672	2.18798	2.42249	3.4651	4.1187	1.69644	2.31472	1.60803	1.75781	1.3051	2.59264	2.35214	2.42928	1.24657	1.77462	8.4115	11.6358	3.09823	2.04656	12.6452	4.53389	6.43457	2.95122	2.95036	2.14348	1.11929	1.4346	8.86889	4.36503	3.13498	6.12058	0.434721	10.0549	5.80249	9.08385	1.26663
SolyMTch09g273690.1	17.101	18.5562	22.359	50.1889	49.4035	30.9626	24.2118	30.0419	32.4982	0.081701	0.068733	0.145826	0.689923	0.380206	0.445636	0.019936	4.35357	0.338488	0	0	0	0	0	0	0	0.208878	0	0.084952	0.055146	0.310404	0.477281	0.554775	0.691836	0.180378	0.015554	0.040137	0.052704	0	0.0441	0.019656	0	0	0	0	0	0.218983	0.01795	0	2.21225	1.31977	0.745507	0.647046	0.374287	0.623581	0.467758	1.86739	1.13082	0.660637	0.457144	0.792857	0.588679	1.14887	0.611395	0.499395	0.251304	0.902606	0.407624	0.603305	0.860478	25.4292	23.1717	21.6038	44.5205	44.717	53.4793	30.4662	0.016706	1.20418	0.423574	0	0.187414
SolyMTch09g273700.1	0	0	0.19813	0	0	0.041527	0.274341	0	0	0.817911	0.398233	0.306462	0.584449	0.565989	0.226321	0	1.16582	0.0948	0.367847	0.633628	0.217327	0.411528	0.044936	0.272055	0.030191	0.002598	0.076589	0.426953	0.014183	0.172368	0.265272	1.18669	0	0.893678	0.083429	0	1.2796	0.601425	0.93534	0.046605	0.501447	0.668867	0.205992	0.579182	0.287732	0.663725	0	0.161349	0	0	0.20439	0.055814	0.042261	0.04541	0.013775	0.426122	0.027076	0	0	0	0.206859	0.283997	0.674659	0	0.755232	0.048057	0.346013	0.672362	0.392066	0.181898	0.594204	0.093365	0.63275	0.220188	0.266926	0.077007	0.220131	0.582411	0.370921	0.489853	0.676699
SolyMTch09g273700.2	1.61791	0.788691	1.3935	0.371946	0.893519	1.36756	0.301918	0.278343	0.29034	0.711039	1.15965	1.19912	1.94966	1.02434	1.22309	0.228713	0.567017	0.846	0.843504	0.543979	0.594785	0.638001	0.406205	0.753861	0.604071	0.322873	0.319113	2.23801	1.36747	1.83429	0.777989	0	0.833733	2.54917	0.602968	2.7994	1.9347	1.96473	2.32644	0.19559	0.717046	2.62612	0.441876	0.309897	1.09783	0.390106	0.345308	0.241654	0.381	0.745022	0.416957	0.425133	0.499123	0.335235	0.349877	0.375852	0.1125	0.703488	0.144095	0	1.12306	1.1987	1.35802	0.594805	0.375967	0.678253	0.688751	1.29784	0.467117	1.35543	0.940202	2.74082	1.40472	0.596345	0.414418	1.36177	0.655421	0.282113	0.89118	2.39699	1.96429
SolyMTch09g273700.4	0.746031	0	5.33711	0	0	1.25947	0	5.64095	0	1.21533	3.89907	0	0	0	1.68108	0	0	0	0.590598	1.06391	0	0	0	0	0	3.44407	0	1.56652	2.62536	0	0	0	0	0	0	0	0	0	0	0	0	0	0	0	0	0	0	0	1.61291	0	0	0	0	0.416977	0	3.21226	0	0	0	0	0	0	0	1.76949	0.411285	0	0	0	0	1.0141	2.24314	0	0.880708	4.52477	4.27743	0	0	1.92607	0.953423	0	0
SolyMTch09g273700.3	3.69725	6.75544	0.390016	5.43181	1.5673	0.893301	1.49527	0.750627	0.748163	0.625876	1.21721	1.70824	3.17846	2.71992	0.288662	1.52382	2.27897	1.40666	0.102754	0.544642	1.70867	2.55052	3.01378	3.12011	1.69476	0.067548	1.826	0.029766	0.022054	3.9327	0.690018	0.857474	2.1402	6.24628	5.76302	8.03672	4.07542	5.98212	3.65076	1.4577	2.2977	2.35481	1.10911	3.0995	1.35627	2.39919	2.88915	1.80043	1.09541	1.22976	2.15703	1.2337	0.98154	0.011162	0.6974	0.551976	0.824065	1.03278	1.24517	3.20624	4.33977	5.25305	4.56354	1.36988	1.73488	4.23002	3.70919	2.67101	3.83988	0.592631	1.08909	1.03704	0.524994	0.285704	0.248931	2.34547	0.271664	3.06826	0.103943	1.13461	0.945251
SolyMTch09g273710.1	4.08644	7.73479	1.05953	3.83978	4.77079	5.6494	9.60272	4.8127	3.07098	3.98504	0.913398	4.67222	3.86282	1.74957	1.26849	2.51379	4.00837	2.65764	2.03431	1.67231	2.56673	3.1608	4.56467	3.21543	4.7698	1.18465	4.39967	6.16591	3.75273	6.33488	4.10799	5.76097	4.20065	0.951458	3.30575	1.55011	1.63586	1.32054	0.992086	0.612465	0.380918	1.43662	0.904916	2.19085	0.559735	2.46542	1.72781	1.97193	0.876117	1.8083	1.13666	2.03635	2.3707	0.655627	0.672184	1.92009	1.20605	2.74416	3.9241	3.9652	2.83797	7.3854	2.1239	2.13398	3.11053	2.47292	4.52654	1.85587	1.58578	4.67051	4.84703	5.8837	8.44005	4.79462	0.467375	4.96212	0.946389	0.357346	3.74209	1.42156	1.26296
SolyMTch09g273720.1	14.559	10.4645	10.044	10.193	10.17	9.42849	7.66771	11.8495	13.9119	19.7008	9.96366	13.6257	8.60966	13.0164	11.9281	29.6712	6.55764	8.35316	7.13904	16.5596	6.98497	21.2111	12.9321	18.3031	16.0108	11.5347	6.81832	7.30397	8.44032	3.52613	39.8929	36.3956	27.7404	4.13563	2.38986	4.6385	3.05935	4.15323	3.37522	15.9458	15.8822	9.73783	15.8247	8.73903	7.98033	9.82985	6.30737	15.2563	7.63166	5.15044	5.97955	6.90527	4.5741	5.39158	4.92422	4.71749	5.68643	7.98677	5.36181	3.70127	7.65564	11.0628	6.55545	3.46922	9.31138	7.90304	9.21331	8.89633	6.26105	23.0639	18.6723	18.7583	21.4961	23.5907	23.0985	12.6802	3.62744	7.65431	47.7171	15.8832	18.8319
SolyMTch09g273730.2	0.360856	0.296652	0.334583	0.402391	0.061295	0.37351	0.450861	1.08014	0.503788	1.6082	1.16384	1.91175	0.163552	0.934316	0.490655	0.976407	0.399396	1.44976	1.18104	0.609536	0	1.04722	1.09851	1.88473	1.47146	0.284196	0.592021	0.665482	0.383992	0.28718	1.06156	0	0.974181	0.808767	0.620313	0.480404	1.19661	0.726654	0.881284	1.54956	1.19065	0.865598	1.39579	0.987746	1.34553	1.03016	0.707581	2.80331	0.697426	1.08585	0.360183	1.2264	0.759658	0.971247	0.7521	1.4405	0.284191	0.420636	1.02027	0	1.48106	1.26891	0.59705	1.74567	0.975914	2.74504	1.48847	0.076939	1.33633	0.547943	0.57101	0.112004	0.426672	0.189563	0.20638	0.011106	1.47215	0.87838	0.763893	0.415776	0.822219
SolyMTch09g273730.1	0.121816	0.140059	0.181925	0.193293	0.123781	0.088816	0.175752	0.174203	0.305542	0.325645	0.150624	0.337808	0.100202	0.052023	0.145866	0.625947	0.262343	0.125994	0.083178	0.205134	0.174102	0.053382	0.251619	0.557233	0.133352	0.015237	0.050353	0.50237	1.02891	0.175696	0.141822	0.288161	0.03398	0.80874	0.033219	0.038757	0.270499	0.096485	0.124185	0.071411	0.154973	0.194233	0.081252	0.541367	0.041256	0.15555	0.29696	0.026619	0.173928	0.290183	0.162723	0.155837	0.199713	0.132041	0.410754	0.055964	0.053731	0.171097	0.175055	0.692727	0.821183	0.096948	0.84323	0.244995	0.200116	0.27436	0.412369	0.301419	0.263265	1.25693	0.648516	0.759134	1.94658	2.38726	1.68607	0.156286	0.21114	1.16496	0.465429	2.15933	1.20554
SolyMTch09g273730.3	0.948264	1.30774	0.372564	0.430113	1.29724	2.61718	1.43989	1.1294	1.70532	0.81758	1.11868	0.23922	0.837301	1.44099	1.37338	0.667789	2.01875	2.67173	0.879191	1.08324	0.503142	0.898068	0.421769	0.321165	0.680714	1.2698	0.774514	3.13101	3.19252	1.215	0.715672	4.28108	0.287352	0.140342	1.47439	0.780744	0.845338	0.41482	0.878475	1.59621	0.7562	1.49482	0.962959	1.12893	1.63009	1.85101	3.56801	0.920747	1.16221	1.71168	1.65525	1.97198	1.75744	3.01445	12.3591	0.590961	3.75813	3.61378	2.67845	2.22958	4.10386	0.862363	3.43279	1.79348	2.08461	1.07005	1.49492	1.74548	1.40142	2.24799	1.18448	2.17834	3.57713	3.16592	2.59096	3.17772	0.570033	3.9979	2.38722	2.63075	4.90815
SolyMTch09g273730.4	4.24737	4.936	5.4272	4.3094	6.00277	1.97161	4.24125	5.67749	4.55809	5.10775	7.55475	2.71866	8.53377	5.8309	6.34864	7.5293	9.55706	5.06854	2.46599	3.2091	3.03121	2.97896	2.61266	2.35447	7.88249	5.65377	4.61375	3.70051	2.0773	6.08619	3.38583	0	5.95096	3.97441	6.01891	4.28983	7.0721	6.16415	6.99157	9.05517	9.14078	7.41735	8.73833	7.47543	6.86357	6.58143	3.07231	7.75373	10.5905	10.9844	8.58258	13.0611	17.1835	10.9675	4.36329	15.4761	12.109	14.821	11.8647	14.0606	0.757157	7.21838	6.32177	6.32674	5.04113	6.28392	3.66898	6.85652	5.75072	0.950067	3.90024	2.69174	0.609492	0.650552	4.97636	5.17908	0.44802	13.4036	1.47457	4.63045	2.15157
SolyMTch09g260510.2	39.6759	28.3333	37.3225	41.4007	41.643	41.0369	5.47098	20.685	17.6967	14.3233	12.4372	2.74895	10.5728	9.30009	9.52422	6.01907	6.66035	8.90162	6.85584	5.37628	6.08613	7.3122	5.20477	4.94659	6.58028	4.5283	7.23904	13.2463	10.5263	7.49135	7.0792	1.71787	2.89986	7.41316	4.03293	7.21617	12.8391	15.74	6.22368	3.46592	0.038126	4.54936	4.70168	3.37817	3.61061	6.04358	4.42324	4.64885	4.23638	2.43543	2.82863	5.47982	2.8692	5.84473	2.66295	3.43587	4.09717	4.15472	5.19542	1.63044	4.45666	7.20573	3.43503	2.68873	5.20855	4.97648	6.6198	3.41478	2.99927	15.5673	18.3605	18.1687	14.5468	12.1043	12.3399	23.3312	2.91417	3.59675	3.38191	7.49425	5.3273
SolyMTch09g260510.1	0.865066	4.34217	3.14138	0.904348	0.595626	1.7163	0.538599	0.845558	0.172946	11.1191	3.72422	9.30004	2.76684	2.65953	3.49872	1.01654	0.629475	1.95492	6.5947	8.06426	1.9364	2.04088	0.90226	1.83697	1.85108	2.01814	1.17828	5.34819	7.55537	24.5345	0.448443	11.8871	4.76894	8.0835	2.63054	14.3249	4.85298	6.39214	5.47814	5.35669	16.6191	15.3599	3.90982	20.1824	11.7293	3.79328	6.42861	14.7321	2.8707	1.9694	4.3145	4.48952	1.90573	2.35082	5.88675	7.33393	0.977098	2.03331	1.48941	5.6121	2.22798	4.83596	2.33474	0.783036	6.60786	4.26382	3.95389	3.9839	3.014	1.23709	1.82152	0.753658	0.294187	0.214081	0.280496	1.72593	1.59505	2.6521	0.271996	0.661297	0.754101
SolyMTch09g260520.1	2.35102	1.34437	1.45095	1.35696	7.53351	1.90548	4.06033	4.15169	16.3641	0.018134	0	0.000408	0.043696	0.268109	0.085168	0.843229	0.090352	1.49301	0.014422	0	0.497289	0.095677	0.419635	0.217343	0.167818	0.355411	1.01862	0.011732	0	0	0.382656	0	0.462117	0	0.002241	0	0	0	0.000462	0.108819	0	0.00046	0.060246	0.00543	0	0.003718	0.038426	0.000565	0.12379	0.123319	0	0.241369	0.265846	0.156696	0.504802	0.17551	0.164079	0.277087	0.366666	0	0.003035	0	0.070418	0.002384	0.017741	0.023341	0.047906	0.025573	0	1.40477	0.661701	0.996709	2.8656	3.27013	7.44985	0.862639	0.027649	0	0.264986	0.024267	0.158773
SolyMTch09g260520.2	18.0573	6.16019	4.89112	20.2441	53.5913	22.2213	12.2183	27.4159	52.2899	0	0	0	0.014195	0.066714	0.029507	1.20724	0.109943	1.96645	0	0	0.435312	0.001762	0.163398	0.148635	0.646197	2.75259	2.54763	0.00187	0	0	1.31639	0	0.520972	0	0.007063	0	0	0	0	0.205415	0	0	0.043883	0.093503	0	0.035264	0	0	0.020819	0.094876	0	0.415677	0.031308	0.667102	1.28313	0	0.651531	1.2463	0.345211	0	0.020086	0	0	0.005843	0	0	0.011697	0.007665	0	4.58483	3.00551	3.33895	19.4001	20.8123	35.7156	6.83348	0	0	1.51837	0.031812	0.481929
SolyMTch09g260580.2	9.36003	4.2069	3.86129	1.87872	3.52003	2.66851	1.38186	2.50597	1.36072	21.5286	30.046	22.5561	16.51	21.4191	17.0205	25.9804	10.5662	13.0158	27.0679	42.7714	12.5409	9.36828	11.4525	50.0279	29.7173	18.3313	13.8355	26.6804	20.102	28.7587	7.60492	9.17539	9.07414	3.27008	2.36359	4.58495	15.7819	13.7648	19.4675	27.3743	28.5326	17.5321	20.7912	3.05401	26.6341	4.07649	7.97698	3.5017	1.75605	1.84926	1.09294	0.932755	1.08482	0.437028	0.571827	0	0.45168	0	0.281478	0	1.0142	0	1.57448	0.391367	3.05495	1.11706	0.650581	1.33704	1.59426	2.62541	3.4133	3.92671	3.69405	4.03667	6.26267	2.10306	17.3961	0.637977	3.92431	2.92822	12.9043
SolyMTch09g260580.1	0.015763	0.053076	0.034835	0.505322	0.011697	0.024197	0.414726	0.039703	0.389577	0.669921	1.8317	2.39128	0.393516	2.74526	2.33625	1.95789	0.303377	0.910241	1.67666	8.24338	39.0578	37.2636	31.6735	8.52145	3.36339	2.80819	0.359104	2.33316	2.16204	1.22885	0.178177	1.29254	0.562187	0.157168	0.050151	0.031022	1.51682	0.852426	1.95446	3.47963	2.24991	0.621546	0.968155	0.69529	4.03519	0.115875	0.340492	0.171357	0.193606	0.209436	0.054298	0.153388	0.061555	0.508786	0.047757	0	0.036678	0.257153	0.245696	0.420641	0.045004	0.59852	0.233235	0.207295	0.032377	0.05905	0.058725	0.071651	0.032805	0.322078	0.382456	0.734899	0.482898	0.731748	1.20077	1.3312	6.86228	0.031918	5.47717	4.31667	13.817
SolyMTch09g260530.1	0.358709	0	0.183691	0.225286	0.079171	0	0	0.205232	0	0.608751	0.706757	0	0.460278	0.466779	1.58126	1.12245	0.250797	0.465993	1.09271	1.3253	0.607558	2.0336	1.11105	0.655262	0.545426	0.318903	0.413344	0.605594	0.547195	1.58305	0.671431	0	0	0	0	0	0	0	0	0.119313	0	0	0	0	0.160694	0	0	0	0	0	0	0	0	0	0	0	0.053615	0	0	0	0	0	0	0	0.098245	0	0	0	0	0.077512	0	0.299625	0	0	0	0.274144	0.438015	0	1.10217	0	0.484634
SolyMTch09g260530.2	0.323704	0.382465	0.126439	0.073834	0.225532	0.131557	0.507468	0.20616	0	1.05623	0.408582	0.048648	6.97351	6.1031	11.0812	4.71333	2.12794	4.66168	8.89181	5.77613	4.17963	11.2844	14.0514	14.8391	4.66284	1.79968	9.62209	1.13423	0.961476	0.56061	1.70168	1.69156	2.22484	0.306935	1.13209	0.011556	0.077914	0.099891	0.17352	1.44604	0.88598	0.738422	0.916118	1.30801	0.972087	4.88402	6.51133	9.3552	5.08246	5.7551	7.82579	7.70345	7.94474	9.85381	7.78362	3.20112	12.5171	4.40808	6.57465	3.87175	5.83955	8.75323	5.05233	2.93063	2.98883	4.77241	1.41695	4.71525	3.45737	0.23608	0.68905	0.555474	0.64653	0.738201	2.8591	1.98224	18.3817	2.23428	10.6678	0.42359	40.6883
SolyMTch09g260530.3	0	1.18394	0.723093	0.771109	0.923597	0	0.869987	1.84908	0.466726	0	0.197797	0	0.06254	0.137408	0.168817	0	0.779459	0.67969	0.055505	2.08332	0.031347	0.211269	0.875898	0.117058	0	0	0.043128	0.452494	0	0	0	0	0.143326	0	0	0	0	0.171822	0.183207	0.025993	0	0	0	0	0	0.028693	0.000725	0.019056	0.006119	0.536031	0.004869	0.006111	0.213298	0.013771	0.011957	2.04996	0.044699	0	0.003483	0.637989	0.001942	0.004648	0.017392	0.000133	0.284196	0.047802	0.012841	0.037169	0.909742	0.410726	0.468615	0.20353	1.56659	1.04119	1.33967	0.732019	0.017788	0.074392	0.516385	0	0.067784
SolyMTch09g260530.4	0	0.787657	0.121994	0.279735	0.126331	0	0.15413	0.47604	0	0.088343	0	0	0.033592	0.033579	0.108335	0.146492	0.89789	1.43328	0.171917	0	0.441182	0.322925	0.709435	0.099427	0	0	0.074825	0.212663	0	0	0.303077	0	0	0	0	0	0	0	0	0.034225	0	0.057979	0.040807	0	0	0.014026	0.01203	0	0.250415	0.128094	0.009352	0.059286	0.045205	0.017819	0.047532	0.833103	0.126561	0.002308	0.009274	0.38014	0.043145	0.01612	0.014426	0.031033	0	1.14173	0.006364	0	0	0.084477	0.083854	0.219622	0.289695	0.247932	0	0	0	0.873695	0	0	0.056711
SolyMTch09g260650.1	0.068598	0.051036	0	0.026243	0.079707	0.034674	0.219897	0.197158	0	0	0	0	0	0	0	0	0	0	0	0	0	0	0	0	0	0	0	0	0	0	0	0	0	0	0	0	0	0	0	0.101567	0	0	0.080421	0	0	3.05084	0	0	3.00271	0	0	5.58708	0.038402	4.22965	0	0	0	0	2.2969	0	0	0	0	0	0	0	0	0	0	1.30462	0.306059	0.343719	0.193729	0.276405	0.289315	0.122666	0	0	0	0	0
SolyMTch09g260610.1	0.737987	1.44057	1.06063	0.132421	1.21497	0.419507	0.318081	0.652086	0.076488	0.059732	0	0	0	0	0	0	0	0	0	0	0	0	0	0	0	0	0	0	0.031739	0	0	0	0	0	0	0	0	0	0	0	0	0.061656	0	0	0	0	0	0	0	0	0	0	0	0.182366	0	0	0	0	0	0	0	0	0	0	0	0	0	0	0	3.22504	4.77946	4.87548	2.30403	1.84938	0.752903	0.76905	0	0	0	0.150423	0
SolyMTch09g273740.1	8.20252	5.88286	6.96349	12.4679	11.9922	15.5082	8.54733	23.1693	16.3477	0	0	0	0	0.055671	0.05367	0.255212	0	0.066901	0	0.04168	0	0.148085	0.15593	0	0.167022	0.612879	1.53583	0	0	0.145091	0.041969	0	0.023386	0	0	0	0	0	0	0	0	0	0	0	0	0	0.025927	0.209789	0	0	0	0	0	0	0.052354	0	0	0.063794	0.154773	0	0	0.062444	0	0	0	0	0.23514	0.033528	0.071009	6.16276	10.6476	9.90289	15.4798	16.3179	17.1206	12.2466	0.082459	0	0.172647	0.014796	0.22972
SolyMTch09g260620.1	1.49796	4.08876	2.27835	1.24055	1.19144	1.57782	0.711292	2.31133	2.70885	0.00938	0	0.035989	0.080872	0.056515	0.036975	0.114015	0	0.011502	0.009063	0.06233	0.080869	0.173214	0.123351	0.091207	0.112456	0.025992	0.135059	0.012324	0.039402	0	0.027831	0.160016	0.038068	0	0.01447	0.024835	0	0	0	0	0	0.010774	0	0	0	0	0	0	0.014317	0	0	0	0	0.119844	0	0	0	0	0	0	0	0	0	0	0	0	0.038654	0	0	1.88433	5.0906	4.16487	1.65843	2.19668	1.26887	0.976473	0.087576	0	0.25378	0.083633	0.06563
SolyMTch09g260630.1	6.93536	2.75715	8.13526	11.9131	13.986	12.1487	6.24504	19.8532	5.22004	0	0	0	0	0	0	0.348424	0	0	0	0	0	0	0.437625	0	0.372375	0.514636	0.576159	0	0	0	0	0	0	0	0	0	0	0	0	0	0	0	0	0	0	0	0	0	0	0	0	0	0	0	0	0	0	0	0	0	0	0	0	0	0	0	0	0	0	11.5266	7.37079	10.2948	24.2431	21.5069	19.6729	8.6602	0	0	0.31999	0	0
SolyMTch09g260630.2	0.118116	0.016003	0.132807	0.031211	0	0	0.013718	0.008541	0	0	0	0	0	0	0	0	0	0	0	0	0	0	0	0	0	0	0	0	0	0	0	0	0	0	0	0	0	0	0	0	0	0	0	0	0	0	0	0	0	0	0	0	0	0.275422	0	0	0	0	0	0	0	0	0	0	0	0	0	0	0	0.530124	0.136184	0.579671	0.012098	0.009476	0.003283	0	0	0	0	0	0
SolyMTch09g260640.1	0.429216	0.608229	0.369261	0.735589	0.331573	0.991823	0.295118	1.11047	1.14832	0	0	0	0	0	0	0	0	0	0	0	0	0	0.048905	0.023632	0	0	0.06621	0	0	0	0	0	0	0	0	0	0	0	0	0	0	0	0	0	0	0	0	0	0	0	0	0.050769	0	0.060251	0	0	0	0	0	0	0	0	0	0	0	0	0	0	0	0.704356	0.69502	0.832957	0.743883	0.592184	0.627904	0.353973	0	0	0	0	0
SolyMTch09g260660.2	17.0037	44.5198	26.0879	14.4595	16.7142	20.2012	18.037	48.508	23.9197	0	0	0	0	0	0	0	0	0	0	0	0	0	0	0	0	0	0	0	0	0	0	0	0	0	0	0	0	0	0	0	0	0	0	0	0	0	0	0	0	0	0	0	0	0	0	0	0	0	0	0	0	0	0	0	0	0	0	0	0	31.8926	37.5184	34.3966	56.1115	57.7977	42.4361	8.45203	0	0	0	0	0
SolyMTch09g260660.1	0.693199	2.26749	0.174949	0.559945	0.226299	0	0.694984	2.41502	1.86585	0	0	0	0	0	0	0	0	0	0	0	0	0	0	0	0	0	0	0	0	0	0	0	0	0	0	0	0	0	0	0	0	0	0	0	0	0	0	0	0	0	0	0	0	0	0	0	0	0	0	0	0	0	0	0	0	0	0	0	0	0.920711	1.11227	0.758827	4.80363	2.00019	2.32424	0	0	0	0	0	0
SolyMTch09g260690.4	0.037139	0	0	0	0.083538	0	0.001897	0	0	0.102522	0.093097	0.014001	0.036772	0.018643	0.002503	0.061641	0.014137	0.107827	0.684529	0.471865	0.220425	0.156751	0.250323	0.113376	0.756935	0.013066	0.236027	0	0.011838	0	0.034841	0	0.011662	0	0	0	0.026057	0	0	0	0	0	0	0	0	0.00697	0	0	0	0	0	0	0	0	0	0	0	0	0	0	0	0	0	0	0	0	0	0	0	0.012686	0.151337	0.068857	0.038181	0.075613	0.007216	0	0.377049	0	0	0	0.110436
SolyMTch09g273750.2	2.70498	0	0	0	0	0.070451	0	1.86285	0	0	0	0	0	0	0	2.36422	0.057612	0	0	0	0	0	0	0	0	0	2.10871	0.034673	0.130102	0	1.82914	0	1.00317	0.062933	0	0	0.048373	0	0	3.27121	0	0	0	0	0	0	0	0	0	0.973717	0	0	3.31135	0	0	0	0	0	0	0	0	0	0	0	0	0	0	1.54052	0	0	0	0.043812	0	1.14974	0	0	0	0.126707	2.15541	0	0.081253
SolyMTch09g273750.3	0	0	0	0	0	0	0.15635	0.427622	0.167937	0	0	0	0.143192	0	0	0.509199	0	0	0.2009	0	0	0	0	0	0	0	0	0	0	0	0.886171	0	1.79568	0	0	0.116032	0	0.193505	0	0.646185	0	0	0	0	0.787472	0	0	0.589981	0	0.177659	0	0.176465	0	2.15628	0	0	3.10916	0	0	0	0	0.50071	0.160523	0	0.550969	0.186813	0	0	0	0	0.68932	0	0.429808	0	0.546118	0	0	0	1.2398	0	2.0685
SolyMTch09g260680.1	0.972022	0.025291	2.8229	0	1.76707	2.12022	1.94736	1.62368	0	2.39986	2.22883	3.45465	5.45646	5.91695	3.57419	1.05581	2.53235	1.77472	1.96405	2.02928	1.92251	2.67757	2.3635	3.16981	1.31342	1.37807	0.864221	1.29269	2.06808	0	0.622537	0.076993	1.21077	0.026039	0.919768	1.40393	0.850568	1.09414	1.09337	1.45145	0	0	1.13973	0	1.31842	1.49219	0.829265	0	1.82767	0	0	1.79409	0	1.51337	0	0	0.572486	3.39247	2.1781	0	1.53359	1.04227	0	0	1.16011	1.031	1.9096	1.78635	0.01506	1.49778	1.6587	1.18931	1.73317	1.00376	0.330449	1.46993	0.307554	1.52653	0.246154	1.02928	2.44492
SolyMTch09g260690.1	8.41695	8.27674	4.72075	9.35633	2.07267	5.92766	3.63601	4.34281	10.2069	0.837291	1.24641	7.37069	5.48114	4.31095	2.67109	2.8137	4.46984	3.41268	0.271401	1.19974	2.41044	2.95264	1.96108	1.03209	0.271948	2.22645	2.28401	0.947147	0.457761	1.99594	0.317111	2.69508	2.41008	2.7363	1.87431	1.79886	0.735198	0.998586	1.60709	2.03218	2.80335	3.98126	1.59125	4.8478	2.691	5.87441	5.06105	6.10528	2.32754	4.01732	7.30989	4.84417	5.42037	2.59407	8.23262	6.5283	6.13616	7.50512	5.47763	14.5356	2.63358	4.26114	6.64192	8.19923	2.97076	5.22066	4.37146	2.96195	9.28994	1.677	3.80364	1.92932	4.22187	0.797622	0.648247	1.60979	0.081447	4.14106	0.225	2.40393	1.83883
SolyMTch09g260690.2	0.62952	0.858883	0.092368	1.23997	0.987219	0	0	0	0.404413	0.809208	1.20871	0	0	1.34957	0.812189	0.99159	0.257339	1.52037	0.921119	1.85621	1.7714	0.142623	3.15138	2.07437	2.12636	0	1.39266	0.641404	0.30559	0.41601	1.39344	1.47039	0.032748	0.133027	0	0	0.319698	0	0	0	0.604597	0.244388	0	0	0	0	0	0.312538	0	0.230409	0.161777	0	0.1629	0	0.192566	0.394493	0	0	0	0.615135	0	0	0.276969	0.180105	0	0	0	0	0.549415	0.877509	0.36295	1.36852	0.469674	2.56608	2.85433	0	0.870338	0	1.85891	0.445871	2.64357
SolyMTch09g260690.3	0.067279	0	0.033435	0.077035	0.06656	0.075491	0.000767	0	0	0.396549	0.103698	0.035209	0.004401	0.081732	0.037254	0.161857	0	0.256003	0.519029	1.77643	0.378484	0.75517	0.589953	0.309955	1.70434	0.061752	1.17229	0	0.017105	0	0	0	0.065993	0	0.014107	0	0	0	0	0.022072	0	0.00907	0.046706	0	0	0.011706	0	0	0	0	0	0	0	0	0	0	0	0	0	0	0	0	0	0	0	0	0.000295	0	0	0.171687	0.257749	0.343104	0.489633	0.354135	0.33761	0	0.7202	0	0.282819	0	0.321596
SolyMTch09g273750.1	0.563797	1.3656	0.609117	0.368422	1.01416	0.327847	0.979611	0.968887	1.27608	0.577844	0.60088	0.615408	0.973768	1.35348	1.81425	0.739269	1.12319	3.70347	0.565667	0.889347	1.22004	0.502045	0.203293	0.947128	0.538902	0.397745	0.524735	1.23944	1.50208	1.57425	3.34499	1.02231	0.889118	0.351784	0.42057	0.836231	1.10928	1.6607	1.76058	0.994502	2.3261	1.91065	4.42946	0.514275	1.51515	1.91191	0.806737	0.666917	1.70891	0.376741	0.476616	0.527494	2.79076	2.25448	3.91865	0.484643	2.32497	0.395759	0.977377	0	0.748011	1.17885	0.986359	0.555726	0.556594	0.597676	0.373229	0.416814	0.616601	1.15733	0.965565	1.06454	1.82855	1.34774	2.82458	2.71301	0.467965	2.97031	1.84274	1.68009	2.07624
SolyMTch09g273750.4	12.9821	22.3111	21.5046	15.4066	27.0828	16.5575	18.4117	26.536	24.7914	15.4824	19.6186	16.3273	21.1778	26.4801	21.558	43.3282	28.5332	34.6699	22.3275	19.0865	14.0787	15.0457	12.7947	13.8349	24.9046	35.324	15.6599	16.3788	16.7775	22.0195	43.8881	32.1934	36.0109	10.9819	6.90725	12.7979	30.6342	24.3507	39.4105	39.9515	50.5801	33.5686	33.5455	12.4479	48.9496	27.1774	35.2194	30.5963	25.246	13.0901	21.3559	27.852	14.8721	16.9765	16.3663	13.3402	16.1198	14.9564	14.4482	13.2364	13.6295	16.2891	16.5572	13.2833	9.85511	13.9915	7.95279	10.8567	12.298	6.36674	7.21144	8.27223	15.9396	17.3635	17.9395	18.886	4.68792	13.5124	45.6371	7.99248	12.1356
SolyMTch09g273760.1	19.1044	16.1606	18.5107	12.061	17.772	13.0766	13.9852	22.2296	26.6739	12.561	12.3097	10.1141	20.7167	20.4085	22.5356	22.2925	12.0628	20.9071	6.2269	8.08234	6.27325	8.0744	8.32957	7.56353	13.2697	25.0836	16.1964	12.1241	13.9901	15.2248	24.1737	16.7336	15.3404	15.8268	20.4406	20.1872	15.7629	16.0883	13.4933	23.1932	24.4194	17.303	15.4772	22.1555	19.7598	24.9979	22.9691	26.1063	21.4491	19.1642	23.0478	13.0531	14.4432	11.1502	12.363	11.3948	11.3437	14.6657	16.0175	14.1778	20.2691	21.7523	20.1492	20.5589	21.5259	18.2165	15.5225	16.4484	18.1121	6.86061	7.33098	8.48794	10.0131	7.6138	12.7711	20.9223	2.48374	13.7657	12.9501	13.8881	11.3859
SolyMTch09g273760.2	1.38263	2.70477	1.6514	0.982695	2.26109	1.41328	4.65706	2.62796	3.50302	1.0047	1.9662	0.848738	3.79381	4.6583	3.49873	3.9041	2.05299	4.10348	0.290344	0.267295	1.11065	0.765772	1.36423	1.18845	1.11258	4.44106	2.76116	1.2658	1.95991	1.5058	4.04539	1.43559	2.10208	4.25252	11.7271	5.51243	1.53125	1.15274	1.75436	2.65205	4.01107	1.73485	4.04742	4.06425	1.53765	3.36268	2.67207	4.71466	2.05835	1.874	1.33314	1.73709	1.7336	1.58817	2.1325	1.67653	1.865	2.86996	3.33142	2.49781	2.84457	1.7533	1.96334	4.48463	1.48845	1.66224	2.27904	2.14797	2.31283	1.009	0.937463	0.90273	1.96141	1.98366	2.10068	2.0889	0.174632	1.90633	2.23807	2.33672	2.43804
SolyMTch09g273770.1	3.43404	1.4003	3.46263	2.1663	0.455318	2.02299	0.508939	0.737432	0.06521	1.14244	2.12774	1.08244	2.12982	3.25148	2.72869	0.372901	0.234521	0.268046	0.691683	0.428494	0	0.092599	0.053504	0.100692	0.174369	0.038597	0.030294	2.46077	2.69473	1.03777	0.30603	0.144759	0.803553	1.00808	0.043992	1.62808	0.690002	0.72661	0.639059	0	0	0.779994	0.032807	0	0.499941	0	0.033933	0	0.065051	0	0	0	0	0	0	0	0	0	0	0	0	0	0	0	0	0	0	0.023703	0.039362	2.58515	5.34001	5.58071	2.54537	2.56321	1.12777	1.09767	0.115652	0	0.400043	2.12069	8.57219
SolyMTch09g260700.1	0.974326	0.188456	1.51365	7.19368	3.48809	0.013972	0.188263	0.078474	0	0.290669	0	0	0	0	0.206118	0.039909	0	0	0.173954	0.492242	0	0.186904	0.118189	0.315993	0	0.072556	0.249946	0	0	0	1.51209	0	0.233399	16.1133	1.10613	1.1878	0	0	0	0	0	0	0	0	0	0.703456	0	0	0	0	0	0	0	0	0	0	0	0	0	0	0	0	0	0.101746	0.440704	0	0.256519	0	0	0.123929	0.003867	0.070941	0.459116	0.249259	0	1.471	0	0	0.190328	0.020534	0
SolyMTch09g273790.1	1.4566	0	0.296182	0.209879	0	0.272002	0	0	0.779341	0	0	0	0	0	0	0	0.127026	0.785182	0	0	0	0	0	0	0	0.129627	1.87002	0.058763	0.020689	0	0.137225	0	0	0	0	0	0	0	0	0	0	0	0.421742	0	0.107156	0	0	0	0	0	0	0	0	0	0	0	0	0	0	0	0	0	0	0	0	0.179816	0	0	0	0	0	0	0	0	0.005996	0	0.037658	0	0.121989	0.046954	0.037255
SolyMTch09g260710.1	17.3957	8.32115	36.8351	47.7194	60.3997	8.13115	2.26926	11.311	16.0663	0.302808	0.019386	0.521434	2.00059	0.785811	0.892424	2.67474	1.61907	2.29933	6.60419	2.39425	2.19306	8.40483	8.41348	7.91814	2.45454	8.68112	4.11181	0.056911	0.120399	1.36027	7.87504	1.14865	1.25989	12.2368	0.603439	0.700946	0.108332	0.18572	0.11328	0.193191	0.799421	0.807751	6.29362	1.21265	0	4.74957	0.441758	3.48746	3.16502	0	0.360854	0.747419	0.066775	0.091658	0	0	0	0	0.05629	0	0.364783	3.27256	0.549713	2.83446	1.94255	0.676572	7.24089	1.29944	0.51332	2.85953	1.57502	0.742223	8.65585	4.10842	2.37747	23.9953	0.520764	0.466181	0.980036	1.46775	0
SolyMTch09g276150.1	1.52947	0.452193	0.152376	3.06535	0.057546	1.67251	0	0	0	0	0	0	0	0.085224	0	0	0	0.234427	0	0	0	0	0	0	0	0	0	0	0	0	0	0	0	76.117	210.374	163.891	54.8704	199.384	94.1665	0.067007	0	313.215	1.87926	0	30.1903	0	0	0	0	0	0.055087	0	0	0	0	0	0	0	0	0	0	0	0	0	0	0	0.066066	0	0	0	0.060477	0	0.036141	0.031182	0.045205	0.063611	0.023256	0.124833	0.077204	125.073	0
SolyMTch09g260720.1	17.6712	17.0691	18.5335	15.8493	15.34	10.8897	20.8566	21.3555	24.2419	12.2977	11.785	28.9585	23.4129	20.4069	24.9787	10.6939	23.0353	19.8665	2.85392	2.83361	8.25502	7.16859	10.7522	7.63252	9.08151	7.12948	11.0173	12.2692	11.5294	8.43587	8.85871	9.55931	9.94118	48.1675	39.9823	42.4744	22.6255	22.9005	30.9793	40.2784	38.6657	38.2134	50.6444	74.823	34.484	28.2543	20.3266	14.442	17.0571	23.3388	18.9997	22.1386	31.3674	16.3877	27.4305	49.7633	33.5461	40.0289	32.8159	38.268	49.666	45.5334	50.1991	41.6983	67.2745	38.7322	65.4941	33.083	30.0032	4.77921	4.71592	3.8129	5.83919	5.03744	2.03545	4.7694	0.525445	8.4317	1.97172	7.60147	1.52934
SolyMTch09g273800.1	0	0	0	0	0	0	0	0	0	0	0	0	0	0.272705	0	0	0	0	0	0	0	0	0	0	0	0	0	0	0	0	0	0	0	0	0.127137	0.486214	0.004879	0	0	0	0	1.29911	0.017513	0	0	0	0	0	0	0	0	0	0	0	0	0	0	0	0	0	0	0	0	0	0	0	0	0	0	0	0	0	0	0	0	0	0	0	0	0	0.001824
SolyMTch09g273820.1	0.260814	0.69568	0.654129	0.059406	0.045462	0	0.256064	1.39956	0.549548	0	0	0	0	0	0	0	0	0	0	0	0	0	0	0	0	0	0	0	0	0	0	0	0	0	0	0	0	0	0	0	0	0	0	0	0	0	0	0	0	0	0	0	0	0	0	0	0	0	0	0	0	0	0	0	0	0	0	0	0	3.03141	2.51953	3.4011	2.77037	4.15895	0.443619	0.614094	0	0	0	0	0
SolyMTch09g273830.3	7.33207	3.7533	4.26709	9.8501	2.60695	4.73343	1.42376	2.34975	2.39504	3.07768	4.94635	2.86645	1.93983	2.15698	1.39769	2.48813	3.45032	2.54824	2.26253	1.19994	2.3065	1.91961	2.08985	1.34275	2.10173	3.1098	1.64343	2.92868	2.65099	2.32	1.25353	0	1.54089	1.6648	0.996949	1.24097	2.45768	1.6881	3.22477	0.867186	2.28153	2.51447	1.44532	3.86894	1.67013	1.51951	1.67828	3.29083	0.951438	0.956636	0.444876	1.015	0.092571	1.68094	1.03383	3.53394	0.642296	1.0579	0.81514	1.27973	1.35613	1.78399	1.37783	0.595277	1.41647	1.58747	1.86037	1.02658	1.42992	0.570263	1.14251	1.56365	1.28489	1.24697	0.826024	2.21326	0.179099	0.651837	0.479435	0.877966	0.782992
SolyMTch09g273830.1	5.85608	2.13706	3.32038	6.59066	2.6885	5.94003	2.46091	2.88835	1.08308	3.97401	3.55301	4.67474	2.28551	2.74077	2.14239	2.74301	2.24461	1.63537	1.63243	1.49669	0.708766	0.827546	0.797048	2.09417	1.47353	1.37504	0.860409	2.67523	2.73154	2.60358	0.925187	1.37	1.44154	0.710505	0.219713	0.782612	1.55283	1.63203	1.47686	1.51223	0.729019	1.37221	1.53757	1.09003	1.0725	1.41744	1.09975	0.598595	1.12271	0.841339	1.0519	1.19588	1.23824	2.1675	1.96772	0.931606	1.8096	1.38359	1.02736	0.957067	1.63833	1.54437	1.00436	0.561906	1.1304	0.722484	1.32881	0.824912	0.709828	1.90538	1.96501	2.99754	2.6572	2.35894	2.64394	2.29915	0.818231	1.64154	1.35723	1.34074	2.56051
SolyMTch09g273830.2	0.540055	1.43276	1.38011	0.353209	1.68451	3.22372	1.82381	1.11868	1.13298	0.949708	0.725695	0.23324	0.836291	0.328549	0.516931	0.482851	0.721272	0.729823	0.816382	0.180683	0.309226	0.75859	0.400545	0.483691	1.0993	0.848621	0.926124	0.993968	0.423241	1.18145	0.261312	2.1421	0.738795	0	0.116881	0.154575	0.977394	0.566796	1.00786	0.409238	1.50651	0.516594	1.1435	0	0.832568	0.542394	0.575552	0	0.281703	0.284902	0.394938	1.27316	0.715709	1.23158	1.10904	0.128682	0.837289	0.698131	0.593939	0	0.126598	0.259083	0.187527	0	0.28497	0.140826	0.160074	0.319781	0.091097	0.539516	0.166437	0.061111	0.237141	0.076802	0.155842	0.397771	0.249068	0.203992	0.191636	0	0
SolyMTch09g273830.4	1.04254	1.43133	1.58027	0	0.52298	0.423205	0.528835	2.85657	0.259647	0.502214	1.33343	1.6712	0.591369	1.38949	1.09076	0.658554	0.653983	0.119804	0.162719	0.039604	0	0	0.091938	0.402076	0.152831	0	0.08242	2.06833	1.08141	1.9092	0.253613	0	0.188023	0.058652	0	0.1665	0.271038	0.300619	0.029572	0.178973	0.309721	0.585744	0.234658	0	0	0.098754	0.113022	0	0.079582	0	0	0	0	0.254297	0	0	0.058609	0	0.264989	0	0	0	0	0	0.013648	0	0	0	0	0.630968	1.12443	0	0.82968	1.54631	1.72358	2.24842	0.394613	0	0.19165	0.60038	0.731061
SolyMTch09g273830.5	5.77714	5.23656	3.1423	3.21298	1.0141	6.09797	1.13622	3.38454	0.63684	0	0	0	0	0.23661	0	0	0	0	0	0	0	0	0	0	0	0	0	0	0	0	0.031241	0	0	0	0	0	0	0	0	0	0	0.368168	0	0	0.3217	0	0	0	0	0	0	0	0.090869	0	0	0	0	0	0	0	0	0	0	0	0	0	0	0	0	0.739677	1.51618	0.925788	0.500789	0.399356	0.693059	3.6822	0	0	0	0.19871	0.272971
SolyMTch09g273840.1	0.099863	7.40922	7.44688	0.10277	3.03993	0.142337	1.06873	4.15084	1.80901	0	0	0	0	0.024778	0	0	0	0	0	0	0	0.043946	0	0	0	0	0	0	0	0	0.015289	0	0	0	0	0	0	0	0	0	0	0.004343	0	0	0	0	0	0	0	0	0	0	0.008985	0	0	0	0	0	0	0	0	0	0	0	0	0	0	0	0	0.05194	0.616879	0.168145	1.31492	0.331638	1.14075	1.55946	0	0	0	0.060977	0.026855
SolyMTch09g273840.2	0.04377	0.307222	0.147714	0.005564	0.325281	0.032432	0.057641	0.509657	0.267198	0.575023	0.543254	0.033053	0.311024	0.354876	0.452999	0.27815	0.324075	0.136919	0.113564	0.109055	0.020514	0.095742	0.01865	0.028714	0.030149	0.270665	0.015381	1.07846	0.48306	0.376709	0.259334	0.590029	0.351124	0.11877	0.051946	0.167911	0.423052	0.195101	0.592671	0.178891	0.182747	0.34032	0.379602	0.375423	0.202169	0.078284	0.031566	0.15964	0.122838	0.099143	0.502965	0.756206	0.497971	1.4081	0.419969	0.422238	0.172801	0.424173	0.050591	0.183691	0.180088	0.215722	0.377672	0.05711	0.371648	0.555627	0.370708	0.08746	0.079812	0.180996	0.052727	0.270494	0.799152	0.174667	0.223259	0.099481	0.075344	1.29821	0.146311	0.647791	0.388914
SolyMTch09g273850.1	31.858	15.023	18.9741	24.7645	54.3378	24.5572	8.37059	17.9751	13.2886	30.805	20.0526	12.0007	12.4846	8.97102	6.43078	15.6585	7.97987	39.7029	31.7265	21.3164	8.82049	13.3036	7.14801	6.28689	15.133	23.4228	50.4785	17.8328	17.2345	17.9366	10.819	7.98846	8.04271	11.9986	12.6958	14.292	19.3317	26.9682	14.7587	16.5458	21.5092	16.1685	31.1137	37.9222	16.1442	7.66714	6.37009	13.4098	4.95057	2.32877	3.44465	15.689	9.50182	10.9142	9.64743	5.34929	10.251	8.59293	5.83103	4.97466	2.7352	3.80506	1.71738	0.908338	3.84773	2.33147	10.0157	3.55497	3.75856	17.1359	21.8124	25.9388	30.4842	26.3362	24.5906	48.3752	8.15689	14.3033	12.8846	35.3983	12.1806
SolyMTch09g260800.3	0	0	0	0	0	0	0	0	0	0	2.97869	0	0	3.27593	0	0	2.9919	0	0	4.3446	0	0	1.33401	0	0	0	0	0	0	0	1.76374	0	1.41875	3.17251	0	0	0	0	3.0341	0	0	0	6.87729	0	0	3.25547	0	0	0	0	0	0	0	0	0	0	0	2.55501	0	0	4.26374	0	0	3.07942	0	0.311391	0	0	0	4.67131	0	1.24954	0	2.52066	1.91371	0	2.11218	5.10053	0	12.6309	0
SolyMTch09g260800.1	0.600858	20.2236	11.2744	8.12927	26.2118	7.63348	8.66459	24.8118	12.9547	5.15994	10.0492	5.68729	35.2763	33.6269	12.7231	12.1525	32.2947	11.1221	4.1807	3.6787	7.03654	6.85174	4.69058	7.57135	15.2531	12.448	10.0378	5.52469	8.27359	9.58371	10.1964	16.8682	24.7262	8.63041	38.0256	19.1167	21.4182	10.0004	10.0649	25.8626	27.3064	16.4435	14.9496	65.6595	16.5815	14.8376	36.5532	20.0684	18.8951	10.0186	20.8337	20.4387	21.1005	15.143	20.4477	20.2119	21.0722	18.0251	19.1411	20.8062	15.8711	19.1782	18.6379	11.1487	11.5694	20.7128	13.5503	17.3175	14.1775	3.14894	17.2933	5.81041	23.9221	20.5249	24.7377	12.6634	0.738575	30.5268	6.8477	5.08377	21.9453
SolyMTch09g260800.2	3.95211	5.89844	6.76284	4.22203	6.39882	6.97087	11.7551	5.74849	13.8129	6.90346	4.73819	6.19258	10.0456	8.60771	25.6343	12.8806	6.64585	5.63048	2.34185	2.40026	3.99301	7.81137	8.03749	2.94672	1.69774	8.23228	4.67363	10.3337	2.21186	2.48271	10.3214	4.00315	4.35329	12.3279	8.7617	6.5042	2.87307	7.31842	9.65437	23.8149	27.3258	6.70826	21.5362	4.63309	13.7428	7.67801	3.50655	2.1119	2.33006	9.8939	2.40243	5.5949	7.25736	5.39063	12.4397	16.0941	9.71386	23.0869	19.2722	14.86	2.51945	2.59025	10.0678	10.2433	8.34437	2.32835	17.0146	1.78104	1.74707	10.9124	7.33138	6.36278	9.50336	12.1592	12.359	14.1557	3.47692	13.1721	12.8173	7.26914	5.7025
SolyMTch09g260800.5	16.1894	6.66734	11.0099	7.21936	4.03778	8.92191	10.2695	17.4272	14.2595	6.58023	11.8901	6.07017	6.54777	8.06157	15.8007	14.9731	6.77405	10.9663	4.25303	4.8249	6.88099	8.47555	9.06867	7.02371	11.821	12.8438	10.8493	8.94727	10.0309	8.85855	14.0499	19.3584	4.90465	10.0977	5.14536	3.20667	4.39954	7.51768	12.1555	27.0249	27.9535	16.5096	18.7084	9.50704	16.936	17.6245	6.15406	19.9744	13.7197	14.2191	7.16009	17.8264	23.4724	14.7775	23.1347	24.8473	21.0384	20.693	21.7057	26.2584	15.7769	15.598	24.0873	12.4914	13.0971	19.4892	16.8676	16.1814	12.0665	9.45797	4.69041	4.45677	5.9866	4.76546	6.05145	13.2151	1.24051	10.8281	10.295	9.38877	3.74224
SolyMTch09g260800.4	8.82557	4.27924	4.205	8.61517	2.80066	5.48461	4.0147	17.4598	6.73102	3.74202	2.89574	3.3603	5.34466	7.23696	9.63096	6.18964	5.35254	4.21834	2.23443	4.01902	3.84546	3.2003	2.70363	10.2978	13.843	11.4064	3.18805	3.82248	2.27127	3.52695	6.66539	2.02264	4.43438	7.10704	3.81758	2.46791	3.37204	2.94855	6.38263	13.1679	15.6574	7.997	11.873	9.13736	8.84581	3.27588	5.11956	10.0249	10.3491	6.96684	1.01811	9.77326	4.57279	6.93826	6.94357	16.0946	12.779	12.3169	12.5315	14.8595	14.7283	13.1608	4.69603	7.7868	6.23316	4.59896	8.90898	5.38409	7.30668	3.5984	4.03713	14.1027	4.95815	4.05721	4.23066	11.0394	2.99052	3.80753	5.23146	10.4535	5.03484
SolyMTch09g273910.1	9.97479	14.2192	13.9922	25.5341	13.3239	14.5894	15.5497	15.2736	10.3532	30.2394	57.9686	23.6062	18.5418	11.3781	22.4749	7.62943	60.2715	21.8131	0.141995	0.089668	0.074368	0.554102	0.212134	0.506212	2.17644	0	5.32762	10.5949	10.157	8.62431	3.13996	10.4278	6.86892	7.4253	0.573417	2.48091	42.6223	13.036	8.56902	2.05324	2.41571	19.7577	4.51473	4.4375	3.2931	0.479061	1.49321	0	0.069866	0.237783	0	0.391501	0	1.10633	0	0	0	0	0.110677	0	0.389871	1.16481	0	0.13303	2.59759	0.299545	16.6898	0.144919	0	3.74999	4.9098	5.04228	9.29747	8.9675	10.8264	10.1328	0.955696	0.058422	3.50433	5.46926	30.2779
SolyMTch09g260780.1	0	0	0	0	0	0.008736	0	0	0	0	0	0	0	0.175596	0.536133	0	0	0	0.614095	0	1.02965	0	0.41985	0	0.275498	6.80855	0.237033	2.51784	0.325429	0	0.100595	0	0	0	0	0.52004	0.263479	0.428265	1.10733	0	0.985898	0	0.20143	0	0	3.63462	0	0	0.088905	0	0.24499	0.039803	0.419469	2.6247	0.853497	0.931539	0.343651	0.616727	0	0	0.255813	0.121787	0.918171	0.036188	0.038528	0.221203	0.525667	0.99859	0.623618	0	0	0	0	0	0.190815	0	0	0.895523	0.095697	0.506841	0.131256
SolyMTch09g273890.5	0	0	0	0	3.50237	0	0	0	0	0	0	0	0	0	0	0	0	0	0	0	0	0	0	0	0	0	0	0	0	0	0	0	0	0	47.3782	0	0	0	0	0	0	0	0	0	0	0	0	0	0	0	0	0	0	0	0	0	0	0	0	0	0	0	0	0	0	0	0	7.08309	0	0	0	0	0	0	0	0	0	0	0	0	0
SolyMTch09g273890.2	0	0	0	0	0	0	0	0	0	0	0	0	0	0	0	0	0	0	0	0	0	0	0	0	0	0	0	0	0	0	0	0	0	0	0	0	0	0	0	0	0	0	0	0	0	0	0	0	0	0	0	0	0	0	0	0	0	0	0	0	0	0	0	0	0	0	0	0	0	0	0	0	0	0	0	0	0	0	0	0	0
SolyMTch09g273860.1	12.2236	8.31853	9.40288	10.8329	20.6096	12.9258	11.8813	18.051	12.9976	12.2697	10.9928	9.28976	8.64694	8.33555	7.93596	13.8986	10.4455	16.747	9.4457	8.66948	6.05411	7.8243	8.0351	6.46315	14.8072	11.6717	14.9378	11.8185	9.35442	13.2854	6.70805	11.2756	6.81615	5.35087	5.38339	8.52395	9.97061	13.5593	15.6237	16.4269	22.5715	16.2427	21.847	5.79002	22.6973	4.74515	5.89502	5.07294	3.17543	2.07489	2.33039	4.39773	4.25833	4.56975	4.83025	1.31287	4.52913	4.27778	3.38826	3.36007	1.69257	3.05898	1.36677	1.98011	3.08062	2.30254	2.21968	2.28675	1.56711	7.82099	6.49009	7.03619	10.142	10.0397	12.4103	15.1124	4.3095	5.00294	5.14294	14.1187	12.5844
SolyMTch09g260750.1	13.6444	11.9622	10.3214	13.7954	22.3254	15.2382	17.53	19.9798	13.0879	11.3543	11.6948	14.0299	10.4721	11.1768	10.7456	13.5741	14.8005	19.344	6.97186	8.57196	7.66583	9.82823	12.2075	8.68852	13.5156	14.673	18.0551	7.77715	7.69218	9.03231	10.0349	12.4159	9.59409	3.12353	5.06325	4.41049	8.03772	10.403	12.2773	16.3954	13.774	11.6954	19.7646	10.7183	17.4966	12.2707	10.6713	13.9078	11.9173	9.74077	12.351	12.5073	12.5633	10.7226	11.4012	10.6796	15.7984	8.56593	9.11069	12.7625	9.48596	11.2467	11.6133	8.66294	8.29882	8.11909	7.77447	8.04701	9.34542	9.59025	9.22214	9.34603	13.8909	14.1984	15.2523	8.94711	3.16627	11.8883	7.63118	11.1103	13.2915
SolyMTch09g260760.1	44.4644	68.3187	53.9002	37.2792	45.3041	50.0153	43.4309	107.168	53.2648	15.5349	8.07566	7.29461	19.7125	28.5904	25.6409	112.432	34.3785	63.4964	16.2476	13.2277	15.9953	14.2952	25.0786	17.6919	158.889	173.305	107.076	15.5246	21.2771	13.099	50.9762	30.4596	24.0248	1.2818	5.29875	1.59135	1.90287	0.619391	2.85548	70.6737	49.249	19.8797	85.0369	151.478	14.2705	89.3986	50.4408	284.271	22.469	21.8843	12.8566	35.7935	18.3864	26.0127	8.02939	19.0786	6.51305	24.4358	15.1716	9.72956	84.8968	150.391	39.5812	39.8377	107.351	35.3204	132.657	80.9163	48.0695	77.7079	87.4806	86.6806	174.44	177.557	138.656	97.6448	4.42582	22.722	41.6136	50.4675	14.755
SolyMTch09g260760.2	0.051493	0.06294	0.035201	0.023798	0.01408	0.024136	0.095758	0.13117	0.070876	0.028	0.026486	0.025826	0.066263	0.125135	0.109892	0.269802	0.015238	0.070851	0	0	0.009198	1.28759	0.055266	0.012902	0.326964	0.184295	0.165968	0.108581	0.066187	0.121475	0.082174	0	0.071319	0.070863	0.01262	0	0.013952	0	0	0.074471	0	0	0.172785	0.130694	0	0.061934	0.052499	0.139262	0	0	0.016783	0.018894	0.033499	0.06074	0	0	0.050497	0	0	0	0.192963	0.103958	0.019901	0	0.145384	0.037016	0.294149	0.151782	0	0.822607	0.997786	1.25914	1.59787	1.89969	1.96826	0.173477	0.051268	0.214636	0.416759	0.272962	0.291891
SolyMTch09g260770.1	1.3353	6.35252	3.58132	1.60791	3.55332	0.966573	7.32709	8.85691	2.44252	0.031449	0.050626	0.154363	1.23414	2.41772	1.00256	13.4339	3.22386	5.11219	0.402825	0.384379	1.23741	0.975923	2.9855	1.33668	17.7567	9.83143	11.7404	0.175462	0.244291	0.107402	0.481219	1.17821	0.339324	0.015144	0	0.007156	0	0.026688	0.017837	0.053891	1.11507	0.305541	0.130538	8.75918	0.0262	1.90746	1.49372	1.90843	1.9026	1.93573	2.29228	3.84232	4.99231	2.33361	0.643951	0.629939	4.93881	6.27138	2.90553	6.99673	0.735595	0.242068	1.00568	1.20222	0.36541	0.728513	0.580329	0.498844	1.25995	119.265	98.2262	100.124	8.89675	9.93917	7.762	6.13696	0.535179	7.2074	0.159496	0.834563	1.54298
SolyMTch09g273870.1	0.033497	0.153132	0.142475	0.160579	0.062742	0	0	0.14196	0.02791	0.462323	0.924878	0.325066	0	0.397458	0.332561	0.197152	0.324113	0.049554	0.519904	0.950796	0.173332	0.496393	0.099322	0.575566	0.086209	0.034367	0.106665	6.32434	5.17301	4.64221	0.29225	0.273924	0.068292	3.36124	1.21817	7.78462	2.24935	1.83909	2.42136	0.067664	0.73974	6.89097	0.521057	1.11434	1.9626	0.115138	0	0.341912	0	0.866549	0.227425	0.190238	0.062755	0.163058	0	0	0	0	0.043371	0	2.04974	1.10316	1.23059	0.181932	2.11812	0.461821	2.4578	4.15908	1.91822	5.36839	5.78942	6.458	0.493086	0.489902	0.628537	0.071622	0.81732	0.122716	0.082446	5.97	0.297261
SolyMTch09g273880.2	5.63599	11.6306	8.13103	7.77804	6.7793	7.87899	11.2226	3.29774	15.3453	6.22402	5.50261	11.0134	17.8868	10.4798	19.8781	19.805	27.714	14.3836	11.3517	4.88828	10.6332	6.67568	13.4093	5.03112	16.0163	26.9824	9.71132	7.78812	10.282	8.18815	9.19627	15.9339	13.844	2.17431	2.20157	2.7541	13.404	9.35279	16.3271	10.1671	19.6874	18.2148	21.2928	22.3028	29.1799	8.57993	11.9266	19.4877	7.26666	5.97953	10.331	20.0765	29.9074	11.7606	25.2978	16.754	19.779	22.5959	13.4524	22.4228	10.3973	5.30363	10.5855	7.72585	9.46471	8.97471	4.11412	11.6263	9.72784	2.54251	2.53414	1.89909	3.01729	3.20623	0.906029	5.49017	0.631553	2.9032	1.95961	0.999959	2.06285
SolyMTch09g273880.1	1.65065	0	0.850009	0	4.72813	0	12.1009	3.02073	1.30264	2.83478	1.53758	12.7123	1.11933	4.91814	1.93003	2.22541	1.08163	6.71593	0.03915	1.69583	0	4.24005	0	4.56741	11.4062	7.15161	7.67037	0	0.878699	0	4.08342	0	0.510463	0	2.11545	0	0.839489	0	0.852837	12.4859	12.8816	0.799718	1.25358	0	1.40909	7.58384	0	1.99616	7.45559	4.95701	1.72714	4.43898	1.46918	8.91163	2.20319	0	11.6172	3.13639	0	0	0	5.15009	0	0.696257	0	3.38008	3.73602	0.299711	0	0	0	0	1.14967	0.920978	2.06028	0	0.784214	0	0	1.38948	0
SolyMTch09g273880.3	2.91256	1.71198	1.78985	1.40711	5.29919	2.02314	13.5389	11.5931	3.46093	5.11278	10.1902	0.335702	2.4603	9.25921	3.55307	13.8558	3.74838	8.53325	2.19434	4.7903	2.73468	3.57259	4.72123	8.64388	10.366	18.096	12.1725	6.16035	0.737111	4.3958	7.17802	1.70096	1.51687	0.779589	2.11585	0.366991	1.27818	5.75099	2.70043	21.9515	6.19915	0.860782	7.50881	0.924807	2.09519	10.7002	9.87683	1.84653	7.35375	6.29673	3.84029	5.41418	1.94545	10.4223	6.00201	5.50499	13.5712	12.1493	2.95997	9.26884	1.31566	6.87085	6.86137	0	6.78129	4.66674	6.15958	1.45785	0.647944	2.78366	2.33945	1.81791	3.94635	4.66848	4.57083	2.60858	2.09512	10.4436	6.86914	5.74021	6.15042
SolyMTch09g260780.2	6.40521	4.04164	2.90188	6.3186	8.16682	3.04565	6.7793	5.04371	3.37446	6.35647	5.16892	3.65251	5.03424	2.61053	2.25074	11.169	5.37786	6.27686	3.9248	11.3824	3.29018	9.60704	3.808	7.96716	7.39146	13.3329	4.49754	4.39121	2.6478	2.91229	4.82869	6.36123	7.22307	0.293606	0.716198	0.846171	4.90965	1.55013	3.04003	5.23366	4.05235	4.75635	2.18378	3.18727	4.39557	1.33359	3.38301	0.407374	0.702423	2.27526	0.40094	1.68465	1.42226	3.69549	2.83193	1.56669	1.87	1.1451	2.93111	1.20526	0.368525	0.992734	0.678541	0.35494	0.517842	0.975577	0.062455	0.478529	0.388506	1.34659	0.601761	1.68561	2.93951	3.35592	1.85431	1.41461	0.261478	0.717202	0.680047	0.849038	0.780597
SolyMTch09g260780.3	14.2205	10.3757	11.6992	15.483	19.2295	26.5832	13.9428	18.0488	17.6808	10.6895	17.1071	11.8385	13.4928	14.6193	15.8055	14.9582	10.2449	20.7108	18.3996	17.4487	15.4953	19.2372	19.2495	18.7413	29.4469	14.8327	20.4438	13.4938	21.1185	27.0595	9.28673	13.583	12.3152	6.4702	6.48674	10.5617	12.4942	13.3294	12.5359	7.71208	8.96858	10.7128	10.143	5.58182	8.64737	4.61562	7.34137	11.4321	6.21887	3.93402	5.55239	10.4218	10.5307	6.48246	8.49778	5.93955	7.07866	6.74475	5.10421	5.59797	3.28022	2.52304	2.09141	2.91378	5.31461	2.69406	2.22937	3.3983	3.26057	5.83683	7.38884	4.20221	7.02972	7.04014	6.93975	3.04658	2.51954	3.91798	5.16209	3.98179	10.1629
SolyMTch09g260790.1	58.161	53.002	45.3514	45.8659	89.1982	11.3493	67.9221	70.4474	132.21	11.0441	11.9997	9.34501	19.8305	15.4986	7.14129	11.7517	31.7538	16.1217	1.37203	1.63863	8.68858	8.20294	17.3484	9.61968	5.53602	15.101	15.1284	3.33684	4.98555	4.8114	9.29663	6.82437	5.4703	9.80712	7.73409	7.31082	3.2958	1.20955	0.716499	0.593973	1.10586	2.60924	1.57471	3.5697	0.63827	0.074127	0.046652	0.20914	0.103719	0.060717	0.017874	0.699099	0.023278	0.85029	0	0	0	0	0.446117	0	0.046598	1.83349	0.021094	1.33478	1.21496	0.349683	5.02367	0.495876	0.088319	31.3679	18.4194	19.4344	55.6354	41.3424	48.4484	18.5614	0.901042	0.7168	8.79261	6.47508	8.26513
SolyMTch09g273890.1	107.617	143.922	123.373	75.4183	27.0367	80.6759	64.8457	158.432	94.1352	54.9235	109.902	100.707	55.7872	101.486	93.7049	90.6781	96.6133	38.6708	100.818	58.0701	63.481	49.9908	49.7316	23.6893	60.3253	70.6125	77.1254	107.627	96.1654	46.5327	44.2988	38.8927	22.4252	34.2489	92.81	97.5408	164.61	59.2931	44.5017	20.9769	48.3738	83.6244	62.1982	38.1932	29.5642	81.069	84.8788	6.76374	61.6498	16.359	65.0989	71.6841	83.0186	137.49	59.6827	20.7316	26.8701	62.9337	123.997	11.7008	57.6708	49.0819	50.2933	41.6914	73.7496	21.0469	58.4516	54.0249	15.3	41.1274	91.9843	97.4386	105.661	103.57	93.0381	123.8	31.6375	64.3928	13.2842	79.9248	47.7852
SolyMTch09g273890.3	41.0696	60.7568	49.5597	53.1633	10.6558	42.0302	9.89968	48.7593	34.1475	20.2305	25.9278	41.4374	13.0593	38.5393	43.6315	10.5697	25.0532	9.13327	29.3629	25.6529	15.7348	16.0304	27.7334	6.44732	19.4525	17.8387	14.1176	22.5552	19.7208	27.0325	11.1446	18.5421	5.39137	17.4597	44.6788	66.8456	59.1069	28.1908	11.2228	13.9752	29.7327	10.9684	20.6969	11.0555	12.5208	41.373	26.7592	9.16475	32.5282	9.72457	35.3583	40.8033	37.3577	51.2954	22.8752	3.56114	21.9808	20.1868	52.1643	4.12107	25.0482	24.8213	28.0704	27.6379	37.3806	10.6189	43.1061	26.979	7.56303	19.4504	36.7047	34.518	28.8028	33.6374	28.8704	24.5168	7.47908	14.5372	2.54558	13.753	6.32968
SolyMTch09g273890.4	5.54432	21.0185	12.4667	5.82317	1.06693	1.92955	4.09171	11.6174	9.51975	3.0842	7.51324	16.048	1.90063	7.31413	8.54706	4.34638	8.04965	1.23648	17.3951	5.6654	9.01716	9.90912	4.82011	2.10074	1.08777	3.38403	6.36444	8.79492	12.0914	9.69848	4.23356	0	0	7.86988	8.82294	8.97478	7.32423	3.26459	1.71927	2.79526	18.8305	3.17604	8.45861	8.81431	1.61675	10.4499	0	1.6973	8.94524	0.899869	7.54462	10.6564	7.06199	21.0688	3.66233	0.588487	3.06331	1.71955	21.1421	1.82062	7.19192	11.6851	6.75804	0	6.66775	2.87968	10.6815	3.4016	3.68399	10.1358	27.9976	29.5711	22.9154	33.2223	31.722	26.2942	5.97513	11.934	1.87363	17.3552	8.38926
SolyMTch09g273890.6	167.861	131.251	148.147	125.386	306.314	165.919	134.839	67.7307	49.1593	383.947	98.5274	126.668	208.08	81.1736	73.7818	79.5493	57.0147	211.632	104.58	81.6189	92.8339	80.2443	70.7935	119.725	89.1803	67.7197	274.362	104.139	77.5312	199.747	31.7035	103.134	86.7186	391.826	101.493	261.181	165.427	415.887	200.928	192.317	112.322	184.509	85.3969	320.818	239.252	123.745	140.689	281.781	72.8106	151.689	117.569	184.482	83.0519	101.137	53.9332	227.767	243.637	160.206	79.0685	347.361	80.5035	57.3577	39.7596	63.6632	100.182	148.05	81.5784	52.103	166.34	185.211	89.5208	67.6379	33.2323	20.4615	27.1804	80.7521	19.7782	4.95443	29.2653	16.9984	16.2521
SolyMTch09g273890.7	0.759726	0.938161	0.624489	0.280899	0.232333	0.646773	0.312384	0.772175	0.201838	0.677574	1.05011	0.444485	0.226146	0.20219	0.232169	0.115367	0.313027	0.21435	0.463352	0.542799	0.663019	0.105742	0.193001	0.301815	0.173629	0.141628	0.232856	0.878404	1.08803	0.357231	0.45743	0.787692	0.607876	0.110122	0.102387	0.034008	0.40713	0.182716	0.156326	0.190987	0.123253	0.147949	0.036741	0	0.204629	0.188755	0.077792	0.179823	0.056953	0.110929	0.100553	0.020368	0.048709	0.045901	0	0	0.019775	0.006638	0	0.060894	0.034993	0.094462	0.040949	0.131535	0.05812	0.08261	0.231611	0.04316	0.047459	0.628365	0.912783	0.847005	0.836764	0.8551	0.469328	0.167016	0.126337	0.313761	1.50095	0.173042	1.06132
SolyMTch09g260810.1	35.2874	35.8922	43.0699	31.6141	22.1805	21.8309	25.426	28.0159	28.797	45.5301	48.0077	58.1637	46.1667	45.9331	64.8978	15.6648	38.475	17.7208	11.7741	16.5959	28.0614	21.1841	24.5048	20.0914	15.5113	8.65277	10.0037	32.9451	32.2607	29.9042	16.8789	17.8199	14.906	45.7417	51.2082	27.5969	28.953	31.8846	20.2065	10.857	12.0176	24.586	15.8044	51.4264	14.8785	10.6345	10.2719	10.9705	10.7996	16.8701	9.06274	5.06747	6.46007	9.9251	2.92535	20.1146	6.50117	17.1427	18.2123	11.6954	24.5492	27.7837	17.1768	11.8769	35.4152	22.9732	92.1764	20.6125	19.6287	28.341	32.1336	33.5288	23.162	21.7465	18.7264	35.2248	19.9525	9.54653	23.7937	35.6172	57.7722
SolyMTch09g260810.2	2.67787	2.49382	11.4608	0	0	0	0.019956	1.29368	0.108738	0.393368	0.305997	1.81338	0.484314	0.33781	0.372399	0.061253	0.099907	6.93516	2.48967	0	0.00531	0.034889	0.001382	1.65995	0	0	0	0.132225	2.41256	0	0.458187	0	0	1.13925	2.55349	9.90107	0.700208	0.415734	0	0.009964	0	0.420831	0.233253	0	2.24397	0	0	0	0	0.008299	0	0.850376	0.000971	2.47265	0	0	0.041876	0.164535	0.011189	0.820988	0.066205	3.44814	0	0	0.707963	0.035358	0.825732	0	0.120135	0.223391	0.896321	1.12396	0.80528	0.521281	0.49179	0.057234	1.1075	0.033723	0.345614	0.634654	0.536198
SolyMTch09g260820.1	7.78552	8.04487	10.4723	8.02102	0	0	13.4205	4.63204	6.17575	5.69165	21.5979	12.9939	7.27742	10.4281	9.23562	6.59604	3.68047	0	0	3.18385	3.97168	7.57311	5.5198	6.86567	0	0	0	5.94165	5.25761	2.04004	3.95267	0	0	11.8494	10.0914	0	4.09915	3.1184	7.12123	11.8972	0	7.64565	9.94629	0	0	7.68492	0	0	4.97202	9.61199	6.40848	0	5.2053	3.97489	6.19389	4.31839	5.37787	6.26837	1.56543	0.037599	6.09393	12.3641	22.0959	10.3001	4.40136	9.57343	5.40312	6.09465	12.9772	3.12894	7.45187	2.54284	6.10504	6.86356	3.05733	0.406505	0.609503	3.29219	1.66567	3.80942	3.63691
SolyMTch09g260820.2	7.78077	8.24166	11.2057	7.14942	13.8229	22.9809	13.1494	4.22851	6.65521	6.38185	2.25024	7.59597	6.79108	10.7097	8.60508	6.89293	5.97552	12.2783	8.10662	3.62478	6.45612	8.73271	5.72034	6.21977	17.7822	17.7375	10.1621	6.00338	1.45271	13.2886	2.58601	21.5091	16.1779	9.05528	22.5693	14.3997	3.99442	17.8197	6.82303	9.6218	48.1688	6.0461	10.8705	36.8921	39.43	8.62149	10.882	27.4646	16.6959	5.95424	6.82624	10.8683	4.54275	11.0653	4.84124	26.7085	5.60848	7.06232	14.2129	28.328	52.8998	6.3756	6.76398	4.97397	53.3777	37.5528	4.78379	5.98926	9.94724	0.985681	2.36344	1.43868	3.48509	2.06176	2.217	0.21713	0.315362	1.1244	0.427098	2.59987	1.34367
SolyMTch09g260820.3	2.12655	1.18663	1.49415	0.128018	1.64255	0.886178	4.17479	1.67962	1.18058	1.02675	2.06742	9.13067	3.94465	3.59939	2.76511	1.04287	2.74766	1.0479	0.688066	0.678818	1.82469	1.23498	2.16031	1.68922	0.593011	0.854709	1.02379	1.6159	3.14168	1.67799	0.904052	0.792292	0.539447	0.4781	0.82663	0.558835	0.860402	0.582251	1.01453	0.738324	0.621096	1.11695	1.59229	1.24317	0.323633	1.90578	1.68576	1.16194	1.24908	1.91614	0.931139	1.02857	1.6229	0.621981	1.02719	0.529094	1.11297	2.02063	1.26522	1.79209	2.04382	1.86844	5.10813	2.45029	1.30725	1.24804	0.933328	1.24513	2.07968	7.99464	3.4718	5.25497	5.91046	5.50523	6.7767	1.54278	0.783152	4.17577	1.97033	2.7531	3.00563
SolyMTch09g260820.5	15.2417	11.809	13.9743	6.04039	9.42321	7.09348	11.2747	22.8877	17.1011	11.9565	3.82999	8.30321	25.8946	19.6723	27.9735	16.1612	24.9993	11.5865	8.95634	8.01538	12.5547	11.0059	12.0294	16.563	19.5088	11.4196	7.069	14.944	8.84675	6.92667	8.41418	0.827565	2.51443	11.157	6.19892	15.3831	12.0814	1.22121	13.2045	18.4874	1.37891	13.3788	23.0924	11.7028	2.10302	15.6883	15.2289	9.5036	8.89038	17.365	10.6926	10.1632	13.0021	5.55071	8.95191	3.0429	11.479	14.5875	7.71802	7.30671	3.56657	11.7307	25.458	15.0647	3.72453	5.05061	12.5292	15.8229	10.3737	2.71033	4.9626	8.29403	6.77698	8.09846	7.05793	14.6449	7.12941	19.2071	8.66434	13.8579	22.6307
SolyMTch09g260820.4	10.7801	5.43576	0.808386	3.68218	1.47437	0.685699	2.27132	4.96775	2.84892	2.0852	4.19832	1.84089	9.36583	5.11566	3.64065	4.65756	9.21269	1.3486	0	4.57326	9.61615	1.55143	9.66602	5.64911	3.10625	0.177558	2.62303	0.551915	4.99091	0	5.26044	0.734977	1.0825	2.50211	3.09791	0.420195	2.42171	0.687738	0	1.44841	0	3.04566	7.07314	0.215425	0.513061	2.6296	6.9464	0.121581	2.45553	2.85189	0.270788	1.66004	6.76998	2.81634	5.26333	0.157815	1.91772	5.60049	5.28436	0.433854	1.38565	1.66751	8.36099	6.27911	1.83974	1.5225	3.17997	7.25509	5.20423	11.461	10.5122	12.8836	14.3537	12.6279	15.1843	10.7201	3.72019	10.7228	5.27609	7.20089	10.5369
SolyMTch09g273920.1	10.9568	8.66759	14.4133	28.4662	76.2138	20.2236	4.84485	17.9985	10.2256	0	0	0	0	0	0	0	0	0	0	0	0	0	0	0	0	0	0	0	0	0	0	0	0	0	0	0	0	0	0	0	0	0	0	0	0	0	0	0	0	0	0	0.047233	0	0	0	0	0	0	0	0	0	0	0	0	0	0	0	0	0	8.88521	5.8538	6.27436	18.2834	12.3953	14.2953	34.8378	0	0.020393	0	0	0
SolyMTch09g273920.2	2.94672	0.455207	2.00639	4.08557	16.6967	2.10482	0.773318	4.5283	1.53032	0	0	0	0	0	0	0	0	0	0	0	0	0	0	0	0	0	0	0	0	0	0.020541	0	0	0	0	0	0	0	0	0	0	0.055147	0	0	0	0.018204	0	0.10507	0	0	0	0	0	0	0	0	0	0	0	0	0	0	0	0	0	0	0.018629	0	0	1.63136	1.72036	0.670325	5.70569	3.72299	4.2616	12.2917	0	0	0	0	0.035004
SolyMTch09g260840.2	0	0.225878	0	0	0	0	0.124851	0	0	0.189342	0.2311	0	0	0	0.248063	0	0.266124	0	0	0	0	0.269842	0	0	0.353488	0.005321	0.300073	0.268332	0.549879	0	0	0	0	0	0	0	0	0	0	0	0	0.187854	0	0	0	0	0	0	0	0	0	0.296533	0.369928	0.07121	0	0	0.379053	0	0	0	0.423895	0.170417	0.283974	0	0	0	0	0	0.277747	0	0.364924	0.454664	0.7672	0.516031	1.25941	0.311621	0	0	0.004994	0.3144	0
SolyMTch09g260840.3	0.105201	0.155771	0	0.246791	0.564945	0.287186	0.527824	0.516699	0.111279	0.158808	0.170099	0.265374	0.647077	0.32699	0.052084	0.305592	0.143414	0.05326	0	0	0.102438	0	0.047769	0	0.180662	0	0.165978	0.206968	0.244545	0	0	0	0	0	0.13735	0.204453	0.198995	0.028708	0.316237	0.195167	0	0.357872	0.10177	0	0.295654	0.272034	0	0	0.072844	0.370975	0	0.204029	0.520977	0.200553	1.16816	0	0.447557	0.449759	1.01821	0	0.274621	0.173816	0.195889	0	0.266351	0.077175	0.090024	0	0	0.409427	0	0.097845	0.593749	0.362842	0	0.098344	0	0.881833	0	0.291253	0
SolyMTch09g260840.6	0	0	0	0	0	0	0	0	0	0	0	0	0	0	0	0	0	0	0	0	0	0	0	0	0	0	0	0	0	0	0	0	0	0	0	0	0	0	0	0	0	0	0	0	0	0	0	0	0	0	0	0	0	0	0	0	0	0	0	0	0	0	0	0	0	0	0	0	0	0	0	0	0	0	0	0	0	0	0	0	0
SolyMTch09g260830.1	0.14161	0.683394	0.025589	0	0.462049	0	0.043911	0.221786	0.771159	0.070291	0.211601	0	0.086655	0.127716	0.682993	0.381261	0.157138	0.135784	0	0.115369	0.051833	0.608191	0.096444	0.463695	0.272186	0.103838	0.083684	0.189282	0.219982	2.09499	0.225626	0.927118	0.362596	0.324575	0.044653	0	0	0.036085	0.092939	0.083667	0.013236	0.087532	0.093371	0.677605	0.019654	0.018404	0.47688	0.181611	0	0.019905	0.387815	0.217795	0.107786	0.203726	0.15739	0.068212	0.066691	0.258867	0.596028	0.288522	0.015277	0.044806	0	0	0.045864	0	0	0.005091	0.038497	0.221832	0.330258	0.256866	0.342557	0.191997	0.402016	0.710836	0.241061	0.113235	0.630817	0.097897	0.194778
SolyMTch09g260830.2	0.687039	0.220446	0.001691	0.336354	1.11258	0.761278	0.7191	1.18256	0.256785	0.639304	0.335972	0.260192	0.571848	0.520117	0.07832	0.607399	0.39889	0.254284	0.190954	0.518298	0.540164	0	0.266517	0.188582	0.286085	0.033159	0.456949	1.00609	1.29831	0.027043	0	0	0	0.000962	0.103	0	0.672992	0.154744	0.79622	0.511167	0.660379	0.386551	0.789997	0.149687	0.806663	0.532658	0.038126	0.045002	0.142292	0.46737	0	0.570563	0.907064	1.51735	1.60978	0.611205	1.3626	1.02051	0.607756	0.716736	0.234764	0.354025	0.283533	0.269223	0.577428	0.266718	0.461443	0	0.011754	0.442274	0.248262	0.925421	0.862241	0.475031	0	0.209178	0.191512	1.21937	0.000118	0.588447	0.252769
SolyMTch09g260830.3	1.15461	0.162758	1.02652	0.27522	0.661718	0.468688	0.528216	0.679747	0.402788	0.766987	0.955904	1.02704	0.422076	0.316775	0.413599	0.609531	1.49964	1.12053	0.705394	0.017972	0.479626	0.227319	0.412667	0.223338	0.186974	0.319821	0.199701	1.53453	0.371746	0.176108	0.807323	0.117657	0.788547	0.092836	0.290091	0.185145	0.475001	1.37172	0.286143	0.271558	0	0.727302	0.228292	0.310593	0.001205	0.028161	0.009354	0	0.405598	0.382214	0.020442	0.556299	1.1022	0.280345	1.60295	0	0.894262	1.11732	0.743618	0	0.27007	0.562038	0.451712	0.676786	0.701714	0.65592	0.149118	0.809401	0.191067	0.861907	0.996539	0.208201	0.718108	1.25843	0.934766	0.908138	0	0.481932	0.055234	0.368773	0.952119
SolyMTch09g260840.1	0.049817	0.042685	0.242257	0.103467	0	0.186745	0.101823	0	0.0141	0	0	0	0.087226	0.230105	0	0.036541	0	0	0.047118	0	0.037656	0	0.089762	0.040236	0.629496	0	0.029917	0	0.148897	0.321018	0	0	0.072116	0	0.053338	0	0.016962	0.067361	0.12629	0	0.280536	0.065502	0.046379	0	0.16423	0.015062	0.053476	0.016408	0.011911	0.06873	0	0	0	0.401752	0	0.889794	0.063315	0	0.058034	0	0	0	0.183995	0.036205	0	0.019024	0.060495	0	0.124742	0	0	0	0	0	0	0	0	0	0.040831	0	0
SolyMTch09g260840.4	1.4e-05	0	0	0.431108	0.403539	0.244005	0	0	0	0.007082	0	0	0	0	0	0.000139	0	0.023644	0.026443	0.087565	0.026739	0	0.117404	0.236657	0	0.00075	0.045453	0	8.8e-05	0.007927	0	0	0.001279	0	0	0	0.002026	0	0.003015	0	0	0	0	0	0	0.026382	0.037616	0	0	0	0	0	0	0.016708	0	2.11723	0	0	0	0	0	0	0	0	0	8e-06	0	0	0	0.202617	0	0	0.073015	0.025563	0	0	0	0	0.011662	0	0
SolyMTch09g260840.5	0.023098	0.04968	0.012452	0.000616	0.042353	0.00317	0.036828	0.074176	0.036094	0.043362	0.131253	0.13482	0.032521	0.16041	0.017362	0.03222	0.048841	0.002663	0.016516	0.014296	0.01695	0.001786	0.012028	0.022006	0.02316	0.023713	0.004304	0.077795	0.057432	0.300366	0.031601	0.137594	0.043911	0.189604	0.020673	0.00292	0.021774	0.043834	0.036466	0.057972	0.144392	0.037279	0.032761	0.137315	0.074711	0.033237	0.046291	0.139096	0.060587	0.046656	0.042375	0.043525	0.075075	0.06523	0.093594	0.500324	0.180812	0.124605	0.042882	1.38366	0	0.047806	0.163913	0.053668	0.098786	0.035038	0.056306	0.042909	0.138804	0.070218	0.159264	0.192557	0.27248	0.059214	0.087349	0.744819	0.094137	0.18713	0.141361	0.037302	0.078924
SolyMTch09g260850.1	0.029097	0.036383	0.08326	0.029587	0.256874	0.049695	0.00634	0.342057	0.024957	0.005472	0.00085	0	0.008857	0.030221	0	0.020773	0.015786	0.0186	0.047276	0.007501	0.005384	0.028556	0.039859	0.026553	0.304919	0.103422	0.014463	0.009006	0.015876	0.025118	0.023105	0	0.036667	0.018684	0	0.00954	0.017908	0.025019	0	0	0	0	0	0.094784	0.015941	0.01939	0	0	0.001391	0.000615	0.095005	0.040019	0.001137	0.010996	0.012973	0	0.015295	0.018551	0.018241	0	0.008019	0.006674	0.023467	0.013765	0.014167	0.006023	0	0.010945	0	0.018454	0.112936	0.023628	0.009105	0.00614	0.000714	0.013223	0.077376	0.010752	0.038085	0.000109	0
SolyMTch09g260860.1	22.0911	20.1656	20.0406	16.6373	22.7256	19.3105	16.81	20.2338	15.4901	14.9792	17.501	16.7287	19.8497	17.127	19.8311	11.4638	17.8729	25.8664	6.44277	8.42461	8.72752	8.51436	8.98637	7.90726	9.12777	9.75396	11.7211	15.2833	15.7114	14.7387	9.36659	10.2539	8.97239	12.42	12.8663	13.3849	18.4141	17.2446	16.4617	9.35019	14.7088	17.3981	11.0845	21.0665	12.9356	9.57655	8.67142	6.61915	8.39734	8.65543	6.27799	12.8687	11.407	11.1148	14.7083	17.0702	12.1702	12.1311	13.1945	9.79683	10.0566	10.3164	9.88168	7.26438	11.4498	9.01283	16.1497	9.17545	7.60692	13.7685	13.3373	14.0019	15.6324	15.3543	14.7438	21.5165	3.57271	10.2948	7.47476	11.4259	14.4105
SolyMTch09g273930.1	0.400415	0.251443	0.331794	0.100537	0.204715	0.147984	0	0.153954	0	0.081162	0.03017	0.06967	0	0	0.042082	0	0	0.036711	0.111238	0.102012	0	0.075309	0	0.026715	0	0	0	0.62957	0.906494	1.11619	0.993682	0.582762	0.634145	1.31512	0.983175	3.3549	3.17562	1.26134	1.28409	0.059318	0	2.62301	0.093223	0.280998	0.385377	0.333077	0.198064	0.389028	0.350391	0.351322	0.207805	0.891955	1.50269	0.365696	0.366872	0	0.041405	0.654118	0.919836	0.715106	0.29736	0.865647	0.817465	0.691542	0.699449	0.73615	0.163267	0.063298	0.216431	2.78033	2.50442	2.40681	0.131954	0	0	0	0	0.129731	0.334524	0.408457	0
SolyMTch09g260870.3	0	0	0	0	0	0	0	0	0	0.681163	0	3.08446	2.01475	0	0	0	0	0	0	0	0	0	0	0	0	0	0	0	0	0	0	0	0	0	0	0	0	0	0	0	0.001906	2.41266	0	0	0	0	0	0	0.531587	0	0	0	0	0	0	0	0	0	0	0	0	0	0	0.003478	0	0	0.57093	0.931707	0	0	0	1.7361	0	1.75817	0	0	0	0	0	0	0
SolyMTch09g260870.4	8.48989	10.5526	8.89578	6.55007	3.02664	0	0.345486	3.01064	7.29641	4.65726	1.02549	2.81699	1.72929	0.313423	0.080988	4.25178	0.174453	2.9207	4.98374	4.06788	7.94182	6.74615	4.52127	5.08437	6.78702	9.71049	7.54465	7.87153	4.6184	14.4759	4.16441	9.75468	6.38355	5.77792	4.99172	4.29511	4.16496	5.54896	8.69968	4.59539	17.8569	7.65539	3.84177	8.43182	10.6353	6.75372	7.57222	6.17169	3.86968	0.471663	4.10708	1.71764	0.561707	5.8695	3.97738	8.56536	3.6968	7.76391	5.56553	7.34588	2.89749	6.9044	0.251529	3.6434	0.364536	1.68324	5.88281	5.46493	5.6475	7.08754	8.89185	2.73342	3.61106	1.10909	3.70118	8.61399	5.69448	4.56735	3.14856	0.966401	5.94783
SolyMTch09g260870.1	1.15736	0.002952	0.76822	0	2.21183	0.224003	0	1.43412	1.44635	2.46353	1.75187	0.253387	0.633332	1.14109	0.445886	3.02593	0.432594	0.126126	0.01049	0.005036	0	0.784911	0.011913	2.07268	1.16886	0.028014	0	0.07133	0.009716	0	0	0.036235	1.00695	0.458638	0	0.05392	1.76862	0	0	2.02524	0.009487	0.005295	0.389422	0	2.85695	0	0	0	0	0	0.22029	0.107313	0.682079	0.030677	0.157838	0	0	0.004336	0.025256	0	0	1.01732	0.375115	0	0.089607	0	0	0.002618	0.002381	0.024862	1.38955	0.068226	1.58347	1.8051	1.51646	0.061771	0.010034	0	1.77721	0.161656	4.37601
SolyMTch09g260870.2	1.6164	1.5649	0.682516	0.553367	0.870765	1.82629	1.92775	4.27675	0.503929	6.25687	11.8463	7.1325	7.88011	6.0892	3.82921	8.01841	12.5373	4.64197	1.62188	2.52886	1.12845	1.44059	2.88897	1.02375	8.30596	7.69094	2.77341	4.68923	7.5002	0.473012	1.23121	0.68895	1.68699	0.135272	0.336667	0.386557	5.85858	6.78243	7.06294	7.85753	1.80574	6.47105	5.74233	0.091695	2.09996	0.926607	0.584723	0.35166	1.95942	1.17375	0.155883	4.00539	2.54229	2.12552	3.89032	0.163408	4.45031	0.517011	1.01525	0.839917	4.18675	1.06597	2.75442	0.882053	2.63846	5.65116	0.330933	0.313035	0.410119	2.16805	2.00569	5.93715	7.90333	7.61351	7.61912	7.16445	2.48385	5.38476	4.62983	4.36725	9.7957
SolyMTch09g260870.5	2.588	0.046204	0.049533	0	2.2964	6.74468	13.4281	4.41753	0.050994	0.70536	3.08547	1.14264	6.58177	14.7116	15.1254	0	17.9251	5.12281	0	0	0.014399	0.129801	4.62524	3.25365	0	0	1.35255	2.6817	0.532025	0	3.17337	0	0.076814	0	0	0	0.311359	0	0	4.95287	0.104624	0	6.04003	0	0.083531	1.14518	0.084626	0	0.125875	6.06086	0.013157	2.60486	8.22917	3.55862	0	0	4.3807	0.023926	1.17532	0.292254	1.34578	0	6.43336	0	8.71671	0	1.62894	0	0.017054	1.98439	0.129145	1.40197	1.31144	2.80735	1.21321	0.084418	0.066779	0.45931	0.496047	15.2771	2.3874
SolyMTch09g260880.4	0.580854	0.174732	0	0	0.008921	0	0.046929	0	0	0.071606	0.178361	0	0	0	0	0	0.15348	3.07809	0	0	0	0.215379	0	0	0	0	0	0.070926	0.062291	0	0.001275	0	0.079129	0	0	0	0	0.092839	0	0	0	0.106831	0	0	0	0	0	0	0	0	0	0	0	0.113605	0.01055	0	0	0	0	0	0	0.001632	0	0	0	0	0.02264	0	0	0	0.010175	0	0	0.014299	0.100154	0	0	0.367171	0.056716	0	0
SolyMTch09g260880.1	0.032004	0.015351	0.020582	2.76768	0	3.66477	0	0	0.000661	0	0.081214	0.00239	0.015699	0.002625	0.043019	0.0019	0.248756	8e-06	0.006137	1.38005	0.240028	0	0.011217	0.000455	0	2.59273	0.005421	0.009051	0.004803	0	2.28091	0.019739	0	1.38429	0	0.820032	0	0.002687	0.00286	0	0.719605	0	0	0.368085	0.008558	0.095946	0	0	0.014417	0.005179	0.002384	0.206985	0.005048	0.004044	0	0.548626	0.003215	0	0	0.008292	0	0.002818	0.004437	0.000822	0	0.005466	0.421218	0.005314	0.006647	0.005893	0.083002	0.004658	0.001242	0	0.00629	0	0.753227	0.020691	0.046343	0.247696	0.011931
SolyMTch09g260880.2	4.08044	2.63836	2.95734	0	2.12767	0	3.28235	2.82156	1.07683	3.03566	2.86108	2.71314	2.29146	1.66437	2.80653	1.3975	2.88824	0	1.03486	0	1.54815	1.23769	2.04702	2.20951	2.91461	0	2.04266	3.85509	3.28609	3.36447	0.013717	4.27725	3.05492	0	1.28062	0.413462	2.78046	2.66488	3.57746	3.86419	3.21279	2.2099	3.08518	0	3.16132	3.27318	3.2891	3.79184	2.86438	2.71115	0.591283	7.48758	7.40335	7.75917	10.3572	4.54393	9.74914	6.6474	5.78334	7.14866	1.99626	1.90773	2.24591	1.00373	1.69754	1.93648	0.308776	1.1182	1.99389	1.58155	1.77923	1.81351	1.75799	2.3684	1.6305	3.19958	0.005999	7.51384	2.16109	2.90451	3.44804
SolyMTch09g260880.3	0	0	0.096091	0	0.723971	0	0	0	1.47015	0.234763	0.792452	0	0.764093	1.12326	0	1.04758	0.611335	0	0	0	0	0	0	0	1.00202	0	0	0.362906	0	0	0	0	0	0	0	0	0.602531	0	0	0	0	1.17257	0.196153	0	0	0	0	0	0.210126	0.185828	1.27608	1.421	0.648039	2.04828	1.55677	0	1.60504	0.321453	0	0	0.361476	0.605635	0.384867	0	0.264057	0	0.187917	0.215804	0	0.463565	0.29665	0.269625	0.30657	0	0.324882	0.23154	0	1.46434	0.169223	0.932052	0.775088
SolyMTch09g260890.1	49.1875	9.98088	19.3304	12.1941	20.6892	17.4558	5.52312	9.08693	13.6422	0.234596	0.069947	0.231117	1.59577	1.51445	0.671071	3.41655	5.63067	3.4005	0.326019	0.316073	1.65381	1.78314	1.99183	2.24752	0.638352	0.49586	5.55264	0.161799	0.703885	0	0.184495	0.287734	0.288515	0.868658	0.224917	0.306331	0.728327	0.602043	0.115631	0.169782	0.629996	0.847106	0.718673	0	0.205861	2.06055	0.660764	0.523392	0.535976	0.071151	0.335851	0	0.150084	0.295235	0	0	0.110319	0	0	0.254365	0.486354	1.05931	1.18129	0.308544	0.424735	0.21289	0.793592	0.950193	1.3248	7.09523	6.5612	7.2148	7.69702	7.69373	5.6195	12.7308	0.593458	0.466382	0.825952	0.926343	5.95739
SolyMTch09g273940.1	2.5127	1.51089	1.62448	0.593725	0.349036	0.923237	0.204937	0.461382	0.092983	4.38845	5.4628	3.74275	0.94252	1.01815	0.772382	0.397613	0.165935	0.081764	1.62662	1.51179	0.597898	1.08081	0.26716	0.236668	0.209972	0.071802	0.05135	7.26115	7.05496	3.53026	0.091072	1.42648	0.367035	0.457231	0.037428	0.307674	0.885433	0.832229	0.446337	0	0.169425	0.797006	0.143546	0	0.281079	0.090379	0.065824	0.064155	0	0.082269	0.044712	0.089046	0.035875	0.065626	0	0	0	0.032791	0.092296	0.135798	0	0.10184	0.081785	0	0	0.063725	0	0	0.049273	1.65047	2.26164	1.96327	0.815665	0.694051	0.147578	0.718694	0.828299	0.039868	0.323989	0.594176	0.48697
SolyMTch09g273950.1	6.77015	8.60539	6.14831	3.81322	5.86322	5.61085	3.85931	7.89102	5.77044	14.2909	14.804	6.39995	14.6643	18.0115	15.5714	33.6888	7.61916	11.2188	44.2987	52.5697	47.3594	56.7124	46.8238	55.6592	34.5121	23.8944	22.7532	16.8069	14.6794	17.4773	9.58444	12.6334	9.35199	16.1067	11.6485	13	18.5349	12.8796	12.7302	18.6242	13.6098	15.412	13.5729	11.3549	17.4218	21.6986	21.6018	26.8583	33.2096	27.6082	41.0423	28.5259	25.128	18.0093	32.1146	21.021	24.0539	28.4549	19.2362	39.4408	19.2533	23.3373	23.4457	19.9186	14.7155	27.3133	20.4688	27.1086	28.4744	4.14041	4.21188	4.63505	5.54123	5.64284	8.0193	9.12124	19.9699	20.2051	6.72637	5.69796	16.8052
SolyMTch09g260910.1	5.10164	4.35267	4.96345	2.54992	2.38126	3.21259	2.40484	2.5943	1.35425	11.13	9.88644	10.2245	4.09859	2.94475	2.88648	2.09622	1.72548	1.1268	3.25517	2.66411	1.31462	1.96511	0.863973	1.19064	1.24858	0.47605	0.74922	9.44226	7.5831	7.34447	1.45365	1.65681	1.78849	2.33079	1.47399	3.12144	3.45722	3.48809	2.47275	0.92684	1.86977	3.04354	1.37474	1.5631	2.06528	1.29254	0.544888	0.840372	0.732112	0.45289	0.531151	0.57081	0.592726	1.58832	0.62785	0.734554	0.717208	0.505629	0.596932	0.702444	0.962068	0.815252	0.768192	1.28489	0.995416	0.584095	0.977951	0.518895	0.461019	3.44386	4.85365	4.81005	3.33533	3.22269	1.48725	4.89658	1.71361	0.716203	1.50948	2.63394	2.67391
SolyMTch09g276170.1	0.223837	0.993371	0.205482	0	0.240347	0.405527	0	0.32959	0.247948	0	0	0	0	0	0	0	0	0	0	0	0	0	0	0	0	0	0	0.0395	0	0	0.049396	0	0	0	0	0	0.052101	0	0.123001	0	0	0	0.047962	0	0.043807	0	0	0	0	0	0	0	0	0	0	0	0	0	0	0	0	0	0	0	0	0.053859	0	0	0	0.251566	0.149074	0.129015	0.057086	0.540969	1.145	0.185334	0.027997	0.263401	0.028426	0.253717	0.029082
SolyMTch09g260930.1	0	2.488	0	0	0	0	0	0.047226	0	0	0	0	0	0	0	0	0.005654	0	0	0	0	0	0	0	0	0	0	0	0	0	0	0	0	0	0	0	0	0	0	0	0	0	0	0	0	0	0	0	0	0	0	0	0	0	0	0	0	0	0.181257	0	0	0	0	0	0	0.003224	4.85307	0	0	0.183061	0	0	0.009376	0.044357	0	0	0	0	0	0	0
SolyMTch09g260930.4	0.493636	1.62956	0	0	0.447682	0	0.096206	0.646965	2.10694	2.68251	0.252489	0.030252	0.703985	0.628355	1.63309	2.24626	0.236105	0	0	2.20673	0	0.039334	0	0.085211	0	0	0.002478	0.384257	1.05659	0.194	0.535707	0	0.066579	0	0	2.754	0	0	0.049999	0	0	0	0.02008	0	0	2.28173	0.503661	1.04216	0	0.509795	0.813709	0.032562	3.87842	0.028221	0.306284	1.91596	0.238224	0	0.168765	0	0.156013	0	0.396165	0.68198	2.84386	0.283168	0	0.147184	0.055393	0.019714	0.545203	0.030642	0.175456	0.261143	0.046047	0.22988	0.023791	1.31476	0.415569	0.199624	0.907287
SolyMTch09g260930.3	7.83977	3.00389	6.56634	7.18768	8.42225	8.10253	7.4108	12.0053	1.82121	4.13536	12.6909	5.21347	8.90759	7.57483	3.94936	4.45364	11.7155	7.8472	6.11712	3.14912	5.59015	5.84989	5.80249	6.30832	13.2515	12.0924	7.06165	9.22999	10.7978	13.0172	9.44444	11.0288	9.40207	4.87744	5.17859	3.82158	8.00598	6.71361	6.71721	7.80576	8.51551	9.04715	6.4598	11.2151	6.92733	4.50614	11.0252	9.61991	13.0253	12.5416	13.3902	9.57207	5.45285	9.05062	12.5053	7.3123	8.59721	9.64499	8.0238	12.0446	5.46124	12.2227	8.36389	6.24809	3.91114	8.83336	4.19568	8.93315	9.20294	7.40158	2.44931	6.82741	6.97196	6.16174	6.94166	3.22233	1.63435	0.938505	1.24167	1.25534	0.792573
SolyMTch09g260930.5	0.251512	1.68502	2.04412	0.544351	0.971629	0.53575	0.229359	0.155892	2.2952	1.1553	0.370724	0	0.445066	0.822161	2.48843	3.25061	0.234418	0.390559	0.44404	0.771033	0.413587	0.713008	0.39748	0.385317	0.649778	0.256044	0.669754	1.39097	0.696757	0	0.671018	0.553292	0.637253	0.260494	0	0	0.478546	0.266971	0.070524	0.849494	0	0.129205	0.461562	0	0.577083	3.58934	0.167059	0.250029	0.360779	0.731623	0.124207	0.312459	1.95289	0.354846	0.147142	0.332663	0.030966	0	0.229589	0.65995	3.01417	0.508988	4.10971	0.401996	1.2068	0.629282	0.710048	0.74714	0	0.580153	3.06586	0.824425	1.31305	1.68979	1.31719	1.95065	0.522425	5.20203	2.48576	3.64818	5.3271
SolyMTch09g260930.2	0.101035	0.391262	0.038004	0.347873	0.256562	0.224007	0.05729	0.077092	1.16637	0.759812	0.076351	0	0	0.003064	0	0.352469	0.069601	0.159869	0	0	0.252808	0.045084	0.037113	0	0	0	0	0.157264	0.072774	0.312424	0.097563	0	0.150358	0	0	0	0.046663	0.106928	0.282891	0	0	0.148356	0.015211	0	0	0.787969	0.050343	0	0	0.049904	0.082124	0.149831	0.553714	0.12954	0	0	0.036168	0	0.14656	0	1.21475	0.27626	0	0.049924	1.01658	0	0.083351	0	0.6923	0.102011	1.01165	0.3118	0.271444	0.676917	0.423562	1.93035	0.14022	2.66473	1.19227	1.57092	1.52557
SolyMTch09g260920.1	7.56	20.2384	14.6426	16.9454	14.431	15.8452	22.5097	76.2682	28.9137	1.07185	0.615374	0.746931	3.17734	3.69335	4.13863	6.09318	0.931041	2.04483	0.900411	1.06454	1.72226	2.69056	2.84489	4.55508	4.11607	3.52068	1.41582	27.874	6.12806	37.5812	14.0243	21.9423	16.8472	3.11281	2.18166	2.9278	4.58598	1.86669	3.37348	2.02318	3.02073	4.85124	0.938332	0.809018	1.83007	2.05164	1.97282	1.86997	1.61583	1.96648	0.734447	1.69556	2.81834	2.21377	0.835823	0.281331	0.722662	1.47076	0.760858	1.36893	0.743722	0.64341	0.630109	0.890132	1.46987	0.527823	0.350479	0.487904	0.302	6.80436	9.74747	8.20124	21.6848	21.9358	15.9121	16.3541	1.3484	1.20675	10.6862	6.46637	2.5192
SolyMTch09g273960.3	77.0511	78.3717	21.1122	19.509	24.6412	30.0262	23.4579	40.957	42.0591	8.63899	8.59785	9.59276	1.41982	0.830772	1.42453	0.016184	15.9472	2.3245	0	0.040558	0	0	2.24438	0	0.740644	0	0.047079	2.29649	0.95571	0	2.41002	0.108388	3.33248	0.071703	0.03677	0.02776	0.883393	0	0	2.32974	0.311699	2.45797	2.26405	0.446856	2.99483	1.51684	0.031087	0	0.035314	0.00934	0.018935	0	0.033354	0.08589	0	0	0	0	0	0	0.00525	0.726663	0.609144	1.1179	2.02647	0.031913	0.495206	0.125667	0.054147	87.5951	64.2075	69.5147	159.85	168.759	346.31	20.6564	2.43816	0.07972	5.94526	7.18579	6.55119
SolyMTch09g273960.2	2.97045	6.33716	20.0623	4.63978	18.2818	11.9884	22.5052	32.8273	34.9118	0.022688	4.90072	0	0	0	0	0	16.2097	2.30953	0	0	0	0	0	0	0	0	0	0	0.124291	0	0	0	0	0	0	0	0	0.745693	0.2451	0	0	0.189147	0.479855	0.081152	0.615545	0	0	0	0	0	0	0	0	0	0	0	0	0	0	0	0	0	0	0	0.128358	0	0	0	0	3.68498	2.49832	2.23474	9.15338	10.3326	22.5239	2.04568	2.02886	0	0.449848	0.667406	0.518089
SolyMTch09g273960.1	0.881271	1.28843	3.42266	4.37598	19.4886	7.54329	18.7037	2.64799	29.8899	0.140679	0.839107	2.85295	0.199629	0	0.255574	0.074644	11.5786	0.954685	0.702895	1.56637	0.514799	1.32758	0.021875	0.731492	0.339114	0.30034	2.40512	0.14185	0	1.36628	0.113442	2.29297	0.179313	0.270961	0.55508	0.567011	0.0979	0.140743	0.748854	0.157893	3.35135	0.068923	0.063866	0.981337	0.133186	0.10531	0.598492	1.03721	0.163516	0.493328	0.261532	0.159565	0	0.265157	0	0.076747	0	0	0.067681	0.20124	0.389707	0.077933	0.224416	0	0.72512	0.409685	0	0.563209	0.421779	5.27259	5.06517	8.53125	13.6645	19.3384	34.8831	7.49821	1.9047	0.217031	2.47485	2.75829	2.81588
SolyMTch09g273970.2	0	0	0	0	0	0	0	0.243387	0	0	0	0	0.205437	0	0	0	0	0.46368	0	0.420932	0	0	0	0	0	0.765554	0	0.18369	0	0	0	0	0.262692	0	0	0	0	0	0	0	0	0	0	0	0	1.59151	0	0	0	0	0	0.702712	0	0	0.14782	0	0	0	0	0	0	0	0	0	0	0	0	0	0	0	0.267052	0	0	0.055337	0	0	0	0	0	0.185342	0
SolyMTch09g273970.1	7.40001	8.89016	7.6356	7.10857	5.75249	4.93272	11.248	13.9298	11.727	5.30208	13.9216	5.97378	8.41346	6.25537	5.24425	7.70367	12.3467	7.40002	5.06389	13.358	4.6272	6.39127	4.3579	5.59277	12.4485	10.8511	4.27077	10.2444	10.5138	8.17796	6.88411	6.69219	6.87599	6.44076	5.4923	4.94712	7.35449	3.31372	5.63853	3.01567	4.73669	9.42763	7.00386	9.75783	3.46048	8.51336	7.06719	4.43078	10.6604	4.51028	5.31173	8.84849	6.16755	9.35075	5.95867	5.82601	6.38614	6.33099	5.83662	6.17868	4.32843	5.42007	6.03437	4.09995	7.1321	5.96091	8.03514	5.39053	5.30573	4.19946	3.74871	5.22236	5.8601	5.47911	7.49163	4.61321	2.10801	8.93944	5.98221	5.31358	9.13173
SolyMTch09g273970.3	0	0	0.698291	0	0	0	0	0	0	0	0	0	0	0.220372	0	0	0.132907	0	0	0.259488	1.00454	0.320313	0	0	0	0	0	0	0	0	0	0	0.402928	0	0	0	0	0	0	0	0.669944	0	0	0	0	0	0	1.20582	0	0	0.406259	0	0	0	0	0	0	0	0	0	0.161688	0.173873	0	0	0	0	0.203039	0.714662	0	0	0	0	0	0	0	0	0	0	0.220529	0	0
SolyMTch09g260950.1	5.53421	4.77516	6.1913	6.20043	6.84931	7.22511	7.699	6.42695	5.82231	6.35412	7.95041	4.90739	4.97102	3.65105	4.17798	2.67231	6.37129	4.0017	1.37608	1.75932	0.863207	1.92737	1.31595	0.868769	2.65013	2.241	1.11032	9.19616	7.38471	9.76446	2.90148	0.146664	4.66437	3.19907	3.45533	4.99742	6.10951	4.38139	4.28651	2.72049	4.25443	5.33108	3.79238	3.57572	3.36772	3.18123	3.42388	2.38518	2.4949	1.71166	1.35331	7.25939	6.7372	7.63046	10.5953	5.26732	4.93628	9.58002	6.54266	8.25041	1.041	0.937634	0.878652	1.30189	1.88871	1.04821	0.809506	1.02026	1.04047	2.59631	2.96662	3.10839	2.36356	2.74477	3.38422	2.74042	0.538813	5.32971	1.829	2.87802	2.68877
SolyMTch09g260950.2	0	0	0.060136	0.040509	0	0	0	0.757098	0.134801	0	0.016289	0.068582	0.024394	0	0	0	0.128389	0.117673	0.035874	0	0	0	0.032537	0	0	0	0	0.015474	0.07352	0	0	5.90682	0.757315	0	0	0	0	0	0.039868	0	0	0.096814	0	0	0	0.043981	0	0	0.311033	0	0.062759	0	0	0	0	0	0.446655	0.110591	0	0	0	0.227757	0	0	0.27192	0	0	0	0	0.026102	0.201648	0.030217	0.110239	0.242614	0.085501	0.11976	0	0.070656	0.02255	0.184246	0.078637
SolyMTch09g273980.1	0.972383	1.23098	2.70361	1.74169	2.133	0.028265	0.151479	2.5208	0.85515	9.02346	15.0464	17.8137	15.7128	21.1954	8.09655	15.5179	3.33107	2.5463	71.922	211.446	12.7602	97.855	80.2715	146.899	25.3585	5.03213	25.6989	3.69265	11.2193	63.5751	10.0407	7.34992	8.87704	18.4581	2.57788	0.13934	13.8763	4.19238	20.8489	14.0883	6.71392	0.406176	9.86845	2.69333	5.02962	7.66485	8.72661	14.4805	2.20685	5.46077	8.11521	0.379557	5.7551	2.36342	9.97678	0.911661	3.39239	7.48263	5.38008	2.59309	3.54592	4.004	3.43675	5.11467	6.01763	8.06282	4.65937	8.64662	0.189381	0.357161	0.610105	0.188658	0.119714	0.033178	0.059907	0.829076	0.291441	1.25877	4.93957	0.778218	0.919639
SolyMTch09g273990.1	2.54971	3.10475	2.47815	1.62189	2.40327	2.61703	4.35083	2.14145	2.24904	14.6158	11.3465	6.63495	3.38161	5.47863	6.84944	7.93053	4.1556	7.09372	34.0087	11.6345	35.9631	21.5515	13.9391	9.19273	9.33849	14.8983	11.4632	16.2311	12.8897	6.82601	2.00194	6.14883	5.28905	3.412	2.9803	4.91811	9.07531	8.54437	3.40494	3.53959	6.41335	6.0614	2.80354	2.33028	6.29483	2.6808	2.59281	2.62512	5.74248	3.66422	3.877	6.20157	2.3043	6.26607	4.20103	5.23245	2.87739	5.57825	4.05486	7.00919	3.41823	4.65851	4.54089	3.90689	6.78765	4.39683	3.20736	2.70931	4.66312	4.62298	4.84178	3.45867	2.83698	3.92419	3.70934	4.90351	15.8435	5.04118	2.27909	3.32744	7.35172
SolyMTch09g273990.2	0.385869	0.022869	0.531336	0.069644	0.491999	3.4435	2.18083	1.12156	3.65798	1.28737	0.647893	0.946862	1.0279	1.6406	0.993289	0.270124	3.45853	0.59339	0.006694	0	0.006382	0	0.019654	0.237333	0.375697	0.269492	0.296404	0.208032	0.229995	0.01623	0.008434	0	1.53846	1.72855	1.65024	0.999659	0.801959	0.382818	1.5273	0.755141	0	1.24577	1.10841	3.3029	0.543036	0.579	0.593843	0.568304	0.66035	1.25901	0	0.63085	2.59728	0.67592	1.34176	1.28418	0.964342	1.36415	1.40589	0	0.351118	1.22729	1.52483	0.712032	1.93512	2.76517	3.23322	0.746442	0.667822	0.04348	0.688667	1.58586	3.03888	3.81348	1.53039	0.04183	0.188124	0.369374	0.049168	2.05331	0.116348
SolyMTch09g273990.3	4.26758	3.17913	2.20654	4.47397	2.72271	0	3.23616	4.67481	2.03693	2.33656	1.87737	2.86077	3.50089	2.20465	2.7415	1.9712	2.5059	3.44653	0.16117	0.72146	0	0.035554	0.808141	1.31123	2.67327	0	1.89515	3.13095	0.738098	2.77689	2.25764	0	0	0	0	0	0.691671	0.501817	1.6317	3.09969	1.75794	1.52341	1.40388	1.17365	1.09293	3.33731	2.46767	1.9923	0.741464	2.6409	1.7712	2.02052	2.21014	6.60308	9.75027	3.27201	8.31721	5.60236	5.189	0	2.40701	1.07866	1.32628	0	0.383603	0	1.29083	2.77293	0.746656	1.3749	0.321628	0.808717	1.76216	0.581411	1.92865	4.42748	0	3.36775	4.92823	0	1.73293
SolyMTch09g273990.4	0.570695	0.282972	0.687621	0.043758	0.126024	0.017757	0.937922	2.12502	1.77581	0.229521	0.708429	0.56443	1.07526	0.38372	0.523622	1.03419	1.36428	0.399368	0.154613	0.028754	0.017238	0.029189	0.400966	0.079553	0.082302	0.024715	0.074989	1.07711	0.270189	0.877688	2.38466	0.57668	0.043259	0.164539	0.093662	0.03588	0.198824	0.393804	0.508261	1.2238	0.459082	0.161028	2.82714	1.33256	0.251745	0.319527	0.165396	0.24206	0.270434	0.196764	0.105858	0.333894	4.27653	0.245738	0.427534	1.70079	0.249742	0.404478	0.25749	1.26329	1.01023	0.478127	0.420344	0.635471	0.136016	0.065192	0.708659	0.169643	0.519386	0.095315	0.164939	0.511423	0.516591	0.314023	0.513275	0.882244	0.032119	2.76287	1.06126	4.28779	1.62765
SolyMTch09g260960.1	0.339068	0	0	0.07985	0.028121	0.400809	0.020064	0.130114	0.737408	0.553822	0.53138	0.048171	0.744009	0.055255	1.30667	1.07322	0.877192	0	0	0.512098	0.708576	0.06515	0	0.777255	0	0.672255	0	0.722626	0.067674	1.45922	0	0	0.040243	0.257351	0.16921	0	0.29155	0.066866	0.088595	0.089839	0	0.367189	0.579892	0.045098	0.538169	0.52551	0.386708	0	0.318772	0.090192	0.057999	0.076228	0.379533	0.23564	0.53391	0.664174	0.1451	0.466733	0	0	0.08119	0.157868	0.318801	0	0	0.258927	0.280948	0.16838	0.260195	0.041612	0.424883	0.174435	0.443186	0.363493	0.319643	0.035858	0.051797	0.179651	0.077696	0.171964	0.233666
SolyMTch09g260960.5	0	0	0	0	0	0	0	0	0	0	0	0	0	0	0	0	0	1.07312	0	0	0	0	0	0	0	0	0	0	0	0	0	0	0	0	0	0	0	0	0	0	0	0	0.355622	0	0	0	0	0	0	0	0	0	0	0	0	0.060277	0	0	0	0	0.021252	0	0	0	0	0.032449	0	0	0	0	0	0	0.020592	0	0	0	0	0	0	0	0
SolyMTch09g260960.6	0	0	0	0	0	0	0	0.198758	0	0	0	0	0	1.05643	0	0	0	0	0	0	0	0	0	0	0	0	0	0	0	0	0	0	0	0	0	0	0	0	0	0	0	0	0	0	0	0	0	0	0	0	0	0	0	0	0	0	0	0	0	0	0	0	0	0	0	0	0	0	0	0	0.140653	0.017475	0	0	0	0	0	0	0	0	0
SolyMTch09g260960.7	0	0	0	0	0	0	0	0	0	0	0	0	0	0	0	0	0	0	0	0	0	0	0	0	0	0	0	0	0.687039	0	0	0	0	0	0	0	0	0.153594	0	0	0	0	0	0.13723	0	0	0	0	0	0	0	0	0	0	0.550471	0	0	0	0	0	0.012126	0	0	0	0	0	0	0	0	1.51575	0.169353	0.866021	0.169935	0	0.083005	0	0	0	0	0	0.200823
SolyMTch09g260960.8	0	0	0	0	0	0	0	0	0	0	0	0	0	0	0	0	0	0	0	0	0	0	0	0	0	0	0	0	0	0	0	0	0	0	0	0	0	0	0	0	0	0	0	0	0	0	0	0	0	0	0	0	0	0	0	0	0	0	0	0	0	0	0	0	0	0	0	0	0	0	0	0	0	0	0	0	0	0	0	0	0
SolyMTch09g274000.1	58.878	78.1077	48.9702	122.525	143.805	75.1229	66.4103	77.3492	126.862	38.2093	33.4658	49.663	83.7349	84.4306	99.0624	176.232	57.5838	99.7916	59.9315	98.6728	97.9775	136.128	144.667	171.485	230.201	254.624	236.525	21.2297	25.9607	40.9118	68.9495	3.22993	44.1002	13.0637	26.467	17.2528	17.9949	16.5499	26.4097	49.1976	39.1949	32.1268	56.0802	37.1607	31.6347	34.836	36.3729	41.658	40.7473	3.91857	26.6712	43.5943	24.3872	27.8142	42.5402	24.0587	33.7481	22.3309	28.5746	19.7901	8.94092	12.6569	19.2908	16.4727	31.6665	20.5069	15.8712	14.8491	14.9357	50.7157	29.1161	38.367	51.6127	51.2072	32.1686	104.773	17.6969	19.4123	17.8961	13.4024	34.7418
SolyMTch09g274000.2	13.8286	0	12.7993	0	0	16.1257	9.65931	11.7023	0	0	7.70085	0	21.6824	13.6864	11.3193	0.122284	13.2564	11.8531	0	14.7685	29.247	1.51332	17.205	0	0	8.1157	0	9.31708	11.975	0	0.316514	32.3849	12.7168	1.75544	0.909448	2.30455	3.32227	2.90351	4.89706	5.98123	0	1.89842	4.22561	0	8.56104	6.93989	8.53622	0	0.140011	9.0938	0	0	3.23663	6.60754	2.43911	0	0	4.3269	0	0.339163	6.74954	8.04806	0	4.92979	3.05062	0.15858	6.58568	8.41919	5.9174	8.01663	16.0068	9.51001	13.1871	9.42775	19.8504	0	0.00254	2.83507	3.28563	0.030822	4.50426
SolyMTch09g260960.2	0.144624	0.340042	0.581063	0.426555	0.691972	0	1.11825	0.456366	0.209556	0.632112	0.476876	0.717961	1.78943	1.30948	0.800464	3.75996	0.655886	0.654373	0.675831	0.974486	0.81919	1.34099	0.004825	0	3.5472	0.778971	2.33113	0.725011	0.543049	0	0.624212	0.672935	0.79813	0.168282	0.059834	0.23697	0.710058	0.736909	1.31898	0.907002	0.496056	0.317926	0.618032	0.495752	0.855429	0.069698	0.257366	0.090364	0.39894	0.113455	0.086743	0.735718	0.203751	0.915972	0.709826	0.6804	0.90897	0.438926	0.518489	0.798109	0.023332	0.202548	0.30772	0.213835	0.121492	0.333003	0.084254	0.260732	0.016608	0.379454	0.607632	0.416897	0.43284	0.425526	0.19145	0.333158	0.065174	0.350298	0.205838	0.316803	0.308758
SolyMTch09g260960.3	0	0	0.134892	0	0.342177	0	0	0.61183	0	0	0	0.187144	0	0	0	0	0.491298	0.056734	0	0	0	0	0	0.437361	0.22827	0.153424	0	0	0	0	0	0	0	0	0	0.200569	0.175459	0	0	0	0	0	0	0	0	0	0	0	0	0	0	0	0.951217	0	0	0.208731	0	0	0.876239	0	0	0.600928	0	0.422059	1.22351	0	0	0	0.332063	0	0	0	0.067149	0.483864	0	0.651132	0.071114	0	0	0	0.341325
SolyMTch09g260960.4	0.05932	0.418287	0.10188	0	0.164588	0.173101	0.240399	0	0.188126	0	0	0	0.080406	0.121917	0	0	0.348257	0.377298	0	0.064215	0	0	0.13666	0	0	0.554136	0.038357	0.189767	0	0	0.255955	0	0	0	0.537441	0	0	0.046909	0.271606	0	0	0.356278	0.316163	0	0	0	0.164882	0.656345	0	0.634765	0.343551	0.246105	0	0	0	0	0.646418	0.506672	0	0	0.953304	0	0	0	0	0.311689	0.313397	0.263829	0	0.080423	0.273004	0.404751	0	0.073336	0.40075	0.796643	0	0.562663	0.428798	0.385173	0.103236
SolyMTch09g260960.9	0	0	0.004624	0	0	0	0.140726	0	0	0	0.528291	0	0	0	0	0	0	0	0	0.087712	0	0	2.36548	0	0	0	0	0	0	0	0	0	0	0	0	0	0	0	0	0	0	0	0	0	0	0	0	0	0	0	0	0	0	0.039689	0	0	0	0	0	0	0	0	0	0	0	0	0	0	0	0	0	0	0.019448	0	0	0	0	0	0	0	0
SolyMTch09g260970.1	0.00691	0.04462	0.118299	0.000758	0.025156	0.075543	0.084039	0.010747	0.007393	1.06699	2.70802	2.31544	3.51122	6.25297	5.87013	18.8961	1.35203	3.58906	0.896077	6.69728	7.47521	7.51962	6.02152	20.6126	17.4879	13.4439	3.33064	2.42001	0.63451	1.0123	1.96838	4.39605	0.920037	0.036427	0.491126	0.823828	0.002722	0.149227	0.721375	1.37512	1.91856	0.089135	0.761105	0	0.726713	0	0.123813	0.856831	0	0	0.068957	0.050781	0	0.02157	0.012434	0	0	8.6e-05	0	0	0	0.013156	0	0	0	0.010925	0.001927	0	0	0.024012	0.009248	0	0	0.042492	0	0	0	0	0.222575	0	0.076279
SolyMTch09g260980.1	1.48259	2.24869	2.12477	1.96797	1.40426	0.675297	3.03809	2.2158	2.57474	2.01778	4.85193	7.00547	0.157136	0.865056	0.554464	4.54123	1.05187	0.786055	2.06571	2.15456	6.07648	3.12648	1.36027	2.38665	1.92233	4.95823	1.40131	0.16561	1.19099	7.08873	0.830122	3.56219	0.758845	1.75824	1.58129	2.16472	1.51344	1.22445	4.83607	0.933187	5.19426	2.0664	0.292856	3.70355	1.70679	1.15367	3.41782	2.23571	4.63408	0.659862	3.89732	0.224284	1.87153	0.584158	0.055079	3.95158	3.77602	0.089864	0.674766	4.81911	1.59428	3.63246	5.01394	4.62801	4.2039	1.81324	1.37622	3.82746	4.51209	0.802548	0.924657	1.8625	0.935475	1.18336	1.82835	0.199285	0.008962	0.7172	1.02997	0.788942	1.56726
SolyMTch09g260980.2	0.550411	0.563833	0.592039	0.585896	1.27313	1.19708	0.506427	0.438992	0	2.4624	0.89013	0.884555	1.42217	1.76651	1.89739	0.913307	1.91356	2.12611	3.77295	6.62599	1.86267	3.92456	4.69704	4.58278	4.49798	1.66491	2.53285	2.42893	3.45427	0	1.12426	1.50865	1.94482	1.86497	0.376434	0.872508	3.37301	2.28834	1.13162	2.8921	0	1.6862	2.14061	0	2.49504	1.63682	0.582971	0	0.860435	2.76134	1.32814	1.95686	2.29809	1.62379	1.45806	0	0.20479	1.74068	0.805339	0	1.56222	1.36069	0	0	0.247591	2.94864	3.23007	0.880591	0.548955	0.970163	1.19694	0.842959	1.17643	0.670096	0.973255	1.89295	1.97839	0.966161	0	1.48339	1.64653
SolyMTch09g260980.3	1.27566	0.641241	0.637172	0.034716	2.09415	1.27604	0.924942	1.1177	0.845429	1.56273	0.119668	0.106502	4.76104	4.68229	5.13981	1.8099	2.63602	2.87995	2.2074	3.26813	0.814954	4.0004	4.05503	3.33705	3.04825	0.499066	2.23068	4.79735	2.8001	0.154182	2.13489	0.751142	2.12883	0.18048	0.012298	0.339208	2.02637	2.24295	0.948111	3.50927	1.76914	3.20943	6.71056	0.174143	4.08134	2.1125	1.29465	2.88555	0.805563	4.01521	0.950756	4.04003	2.25728	3.65492	6.56655	0.234273	1.93488	3.46898	2.34968	0.34735	1.93345	1.15568	0.551227	0.676542	0.603116	2.12309	1.30634	1.70017	1.67412	1.24876	0.959745	0.695124	1.73855	1.98964	0.900553	3.8092	2.05703	3.44248	1.92928	2.34309	1.84078
SolyMTch09g260990.2	0	0	0	0	0	0	0	0	0.319226	0.459207	0	0	0	0	0	0	0	0	0	0.411834	0	0	2.06203	1.7858	1.8606	0.793694	0	0	0.124604	0	0	0	0	0	0	0	0	0	0	0	0	0	0.591565	0	0.287856	0	0	0	0	0	0	0	0	0	0	0	0	0	0	0	0	0	0	0	0	0	0	0	0	0	0	0	0	0	0	0	0.130538	0	0.030414	0	0
SolyMTch09g274020.2	0	0	0	0	0	0	0	0	0	0	0	0	0	0	0	0	0	0	0	0	0	0	0	0	0	0	0	0	0	0	17.472	8.55499	6.63578	0	0	0	0	0	0	0	0	0	0	0	0	0	0	0	0	0	0	0	0	0	0	0	0	0	0	0	0	0	0	0	0	0	0	0	0	0	0	0	0	0	0	0	0	0	16.5083	0	0
SolyMTch09g260990.1	1.58266	2.71947	1.54643	4.1763	0	7.74552	3.25397	6.84942	1.21207	1.09017	1.05038	0.837059	0.991543	2.07203	0.124944	17.066	0.417747	0	1.84187	2.56469	4.74017	7.71698	4.43142	4.95698	14.01	5.25908	8.13892	3.77546	2.26068	4.35624	0.452845	0	0.329362	0.219501	0.19132	0	0.179273	0.295024	1.29812	1.86799	2.29816	1.61706	3.77092	1.80065	1.49844	0.176991	0.63344	0	1.31858	2.00516	0.477095	0.889718	0.779112	1.72195	0.329014	0	1.02449	0	0.344872	0	0.104766	0.651143	0.297602	0.805059	0	0.225053	0.594065	0	0.295559	2.15664	3.27883	3.26793	3.56439	3.61473	3.30621	12.8727	3.6112	1.7855	1.66286	0.95542	2.37148
SolyMTch09g260990.3	0.04494	0.011867	0.052988	0.073452	4.13825	0	0.054966	0.888426	0.085842	0	0.020352	0	0.037514	0	0.529596	0.469071	0.054111	0.232256	0.067226	0	0.043641	0.140812	0	0.021557	0.16492	0.302487	0.067571	0	0.072568	0.232674	0.087823	0	0	0	0	0.14086	0	0	0	0.068398	0	0	0.093161	0.101792	0.022092	0	0	0.20854	0	0	0	0	0	0	0	0	0.028925	0.301437	0	0	0.007096	0	0	0	0.125182	0.047833	0	0.30159	0.041809	0.158457	0.545701	0.716319	1.03083	0.708431	1.31873	4.47137	0.295736	0.116517	0.268883	1.6184	0.269707
SolyMTch09g274020.1	0.023826	0	0.198062	0.806992	0.577656	0.261185	0.012158	0.019093	0	0	0.136292	0	0.026888	0.010712	0.179479	0.91875	0.051466	0.692825	0	0	0	0.108659	0.188237	0.162893	0.023326	0.90819	1.39356	0	0.79212	0	43.9061	17.4075	42.4996	0	0.007776	0	0.152686	0	0	0	0	0.030574	0.145337	0	0.067556	0	0	0	0	0.098798	0	0	0	0.004944	0	0	0.065256	0	0	0	0	0	0	0	0	0	0.064132	0	0	0.251651	0.174603	0.176625	0.019246	0.143985	0.203418	0.672452	0.045855	0.038374	40.4087	0.03554	0.205063
SolyMTch09g261000.1	0.172019	0	0.143814	0.450569	0.099887	0.054812	0	0	0	3.54935	3.29858	3.75519	5.05237	3.71408	7.22101	3.94116	0.024999	1.24622	4.32698	1.55328	0.996968	1.57885	0.625686	0.99849	0.235461	0.486977	0.167276	8.98231	7.04921	6.14961	5.66048	8.2835	6.19844	0.249381	0	0.118301	0	0	0.020221	0	0.122828	0.030506	0.025584	0	0.084926	0	0.270928	0	0	0.04008	0.023789	0	0	0	0	0	0.058771	0	0.022083	0	0	0.014986	0	0	0.028162	0	0.077542	0	0	0.03835	0.09978	0.041687	0	0	0.045354	0.903611	1.88748	0	7.93374	0	1.32183
SolyMTch09g261010.1	0.291272	0.30854	0.456696	0.163021	0.881135	0.299094	1.82746	0.850275	0.099226	12.9413	10.663	5.82383	1.85086	4.34104	4.20461	20.4119	4.80156	6.82139	19.9805	7.92297	10.0985	9.41655	5.92521	8.73753	8.7875	6.15834	13.8349	16.8966	17.0321	17.6817	10.8282	8.44383	3.30567	4.61544	2.97179	5.23794	11.1205	4.13945	6.53034	19.9399	17.7033	6.46375	18.4142	1.09651	8.23172	0.391161	1.85317	0.888119	0.071513	0.041656	0.049178	0	0	1.11878	0.048029	0	0	0.015503	0.456867	0	0.103024	0.349102	0.050604	0.028113	0.200726	0.237649	0.029662	0.018383	0	1.78881	2.51172	2.49727	0.879004	1.33569	4.47785	17.564	6.46652	0.044026	5.14129	1.96628	43.8435
SolyMTch09g274040.2	35.9366	32.2775	37.2024	34.0929	42.2647	38.9186	51.2836	44.2866	54.3753	46.8123	33.8759	40.1887	45.3651	39.4009	45.2267	47.1041	73.381	67.4808	33.3345	24.4174	27.5209	22.529	26.2476	24.0376	54.8729	65.4342	47.1921	36.8468	31.3457	29.0414	26.0416	27.1787	25.1323	23.2439	26.5056	31.0858	37.272	35.3084	36.018	51.4004	46.3919	38.5796	61.7326	48.151	37.8613	43.1351	46.1774	38.211	35.0293	31.6978	34.0789	72.4687	66.8763	82.733	64.2713	49.2	77.8959	55.6085	58.2052	50.2795	46.4203	36.4858	39.0807	28.6922	51.7875	35.4825	32.9113	32.2279	30.1168	15.6887	14.3416	12.908	15.6798	17.453	14.753	17.4217	6.69896	15.6766	8.22217	14.1116	13.1838
SolyMTch09g274040.1	11.7892	17.3276	11.856	4.71579	5.48663	6.73056	37.7292	22.2303	19.2451	21.8193	24.1584	11.5643	11.9861	13.5549	7.82502	26.4848	29.801	19.2461	12.6928	10.9336	4.55571	6.28796	4.31122	7.40381	27.0484	18.8798	15.8677	10.4044	11.8708	14.8877	7.93799	9.84047	11.6115	12.7188	13.2838	11.3767	16.9486	11.1908	21.5813	18.8549	19.7833	23.3859	12.4228	8.1897	23.4498	13.4595	10.5549	8.8202	12.1035	8.94177	10.2592	5.43544	5.75747	22.5262	11.0766	11.8406	7.90754	10.1815	8.25032	6.6009	3.61718	12.7804	11.3252	3.87219	15.2987	11.9063	15.2128	9.27727	8.33752	3.5649	2.79582	2.9936	4.63333	3.58781	2.54403	5.09201	1.74248	3.86967	3.43429	4.90856	3.85989
SolyMTch09g261020.2	15.8159	5.77035	9.3331	3.96185	1.75429	6.99816	0.314862	3.56172	0.237175	9.05916	14.4058	8.3106	3.94436	5.21093	3.79284	0	0.552871	0.181025	3.82115	4.50941	1.85292	4.14804	0.638721	0.555094	0	0.184085	0.288181	8.87256	9.87881	8.27523	0.868385	1.14049	0.59114	0.844841	0	0.605961	1.6309	0.634283	0.262535	0	0.186296	0.652152	0	0	0	0	0	0	0	0	0	0	0	0	0	0	0	0	0	0	0	0	0	0	0	0	0	0	0	3.31468	5.12573	5.04494	2.39899	2.00784	0.731702	1.80487	1.91789	0	0.833541	0.607909	1.58233
SolyMTch09g261020.1	0.144181	0	1.83413	0	0	1.037	0	0	0	0.222171	0	0	0.295934	0	0	1.07375	0	0	0.266678	0	0	0	0	0	0.539631	0	0.455029	0.801948	0.352836	0	0.005089	0.046547	0	0	0.069275	0	0.225676	0	0	0	0	0	0.187552	0	0.264056	0.425101	0.308166	0.863887	0	0.067999	0.13035	0	0	0	0	0	0	0	0.03584	0	0	0.068339	0.078521	0.037882	0	0	0	0.041265	0.053003	0.252047	0.467546	0.114628	0.225716	0	0	0	0	0.287036	0	0	0
SolyMTch09g274050.1	8.41481	11.0982	19.2076	27.2293	20.761	20.0221	8.3645	13.5858	5.98862	7.46473	12.6475	21.982	10.1125	10.0627	10.3024	7.71226	9.91168	7.11274	6.36898	8.61497	9.76114	11.0914	12.9718	8.75378	10.1506	6.18011	8.57838	9.5368	13.674	13.2957	10.1977	12.6153	7.65977	1.05533	1.35966	1.98321	2.06409	3.02696	2.38417	2.85681	5.50626	3.63373	2.65501	3.18413	2.46753	4.56771	4.01118	4.8434	3.46364	1.90556	6.77948	4.15734	1.57485	2.89283	3.00395	2.9936	1.75264	1.81368	1.22	1.03203	2.8327	4.34015	1.70763	1.5865	2.10089	3.02061	4.13009	1.99452	2.97471	7.15289	7.25317	7.16955	10.1898	11.1743	5.66251	3.73282	1.24499	5.72775	4.55657	5.0252	7.00771
SolyMTch09g261030.4	0.365622	0	0	1.03493	0	0	0.24704	0	0	0.10202	0	0	0.523167	0.010491	0.862753	0	0	0	0	0	0.574422	0	0	0.123561	0	0	0	0.091448	0	0	0	0	0	0	0	0	0	0	0	0	0	0	0	0	0	0	0	0	0	0	0	0	0	0	0	0	0	0	0	0	0	0	0	0	0	0	0	0	0	0	0	0	0.334448	0	0	0	0	0	0	0	0.900053
SolyMTch09g274060.2	0	0	0	0	0	0	0	0	0	0	0	0	0	0	0	0	0	0	0	0	0	0	0	0	0	0	0	0	0	0	0	0	0	0	0	0	0	0	0	0	0	0	0	0	0	0	0	0	0	0	0	0	0	0	0	0	0	0	0	0	0	0	0	0	0	0	0	0	0	0	0	0	0	0	0	0	0	0	0	0	0
SolyMTch09g261030.1	0.594532	0	0.15184	3.20957	0.06989	0.129458	0.13445	0.084564	0.087653	0.081353	0.037531	0	0.304469	0.042159	0.807086	0	0	0.189806	0.293453	0	0.287456	0	0	0	0.100983	0.127647	0.191376	0.147507	1.18104	0.513454	0.090884	0	0.199705	0	0.034895	0.22831	0.075363	0.139849	0.134621	0	0	0.13415	0.082603	0	0	0	0.044281	0	0	0	0	0.028797	0	0.159387	0.037572	0	0.004412	0.061296	0	0	0	0	0.099579	0.105251	0.095982	0.067273	0.012691	0	0.054316	0.162968	0.108046	0.34868	0.197807	0.134866	0.181234	0.012342	0	0.163882	0	0	0.431732
SolyMTch09g261030.2	1.89569	2.83712	1.81415	2.35259	0.474507	0.371607	1.5015	1.04782	0	1.28429	1.33134	0.463688	7.14483	4.34801	1.89116	0.170795	0.472994	0	0.669899	2.10315	0.070717	0.674108	0.219452	0.435801	0	0	0.010169	0.899525	2.41316	0.287918	0	0.188264	0.079308	0.144125	0.121548	0	0	0	0	0	0	0	0	0	0.0031	0	0	0	0	0	0	0	0	0	0	0	0	0	0	0	0	0	0.028992	0	0	0	0	0.058668	0	1.77462	2.21684	1.57183	0.960789	0.960799	0.139059	0.665749	0.250947	0	0	0	2.29372
SolyMTch09g261030.3	2.73636	0.743057	1.31773	0	0.913382	2.70942	0.227838	0	0	0.369643	0.701379	0.657263	4.56708	3.44447	2.99497	0	0.12323	0	0	0	0	0	0	0	0	0	0	0.198167	0.174985	0.645356	0	0	0	0	0	0	0	0	0	0	0	0	0	0	0	0	0	0	0	0	0	0	0	0.027643	0	0	0	0	0	0	0	0	0	0	0	0	0	0	0	0	0.958583	0.032515	0	0.066628	0	0	0	0	0	0	2.87312
SolyMTch09g261030.5	7.06411	1.8107	0.94111	0	1.15822	3.22842	0.811513	0	0	1.09776	1.78785	0.562301	4.85147	15.5313	4.47597	0	0.766857	0	0	0	0	0.222155	0.13626	0.284615	0	0	0	0.137611	0.15395	0	0	0	0	0	0	0	0	0	0	0	0	0	0	0	0	0	0	0	0	0	0	0	0	0	0	0	0	0	0	0	0	0	0	0	0	0	0	0	0	2.59274	2.77012	4.3228	1.10786	0.690076	0	0	0	0	0	0	13.4699
SolyMTch09g261030.6	2.01316	2.4355	6.29074	0.696276	1.1869	2.03899	0.815551	0.975178	0	1.26955	1.96169	1.86636	5.55646	8.08893	3.59325	0.215668	0.336368	0.046037	0.912863	0.510714	0.307233	0.323095	0.340267	0.422504	0.028982	0.044068	0.057445	1.61489	1.64647	0.262401	0.186312	0.140741	0.190879	0.20827	0.027979	0.030255	0.226103	0.082622	0.068684	0	0	0.139952	0.013133	0.038702	0.039255	0	0	0	0.016416	0.030087	0	0	0	0.118856	0	0	0.019354	0.071953	0.09061	0	0.065981	0.026535	0.036882	0.046376	0.020271	0	0	0.048641	0	3.18229	3.51363	5.58024	1.78916	1.30823	0.5791	0.782313	0.53714	0.236084	0.43867	0.297743	9.61867
SolyMTch09g261030.7	0.43185	0.24625	0.505481	0	0.067016	0.483599	0.006198	0.059746	0	0.113601	0.155302	0.039128	0.586636	1.25736	0.521181	0.001708	0.083339	0	0.054677	0.01765	0.007826	0.166671	0.056947	0.059914	0	0	0	0.047627	0.021922	0	0	0	0	0	0.00031	0	0.021753	0	0	0	0	0	0	0	0	0	0	0	0	0	0	0	0	0.017884	0	0	0	0	0	0	0	0	0	0	0	0	0	0	0	0.262467	0.166218	0.301643	0.064031	0.144782	0.084346	0.040523	0.093406	0	0	0	0.167516
SolyMTch09g261030.8	1.34778	0.244033	2.00016	0	0.753433	1.92463	0.003918	0.025128	0	0.066963	0.316114	0	1.88882	1.3536	0.572978	0	0	0	0.068389	0.263037	0	0.199149	0	0.010216	0	0	0	0.392899	0.399285	0	0	0	0.004729	0	0	0	0.009846	0	0	0	0	0	0	0	0	0	0	0	0	0	0	0	0	0.001369	0	0	0	0	0	0	0	0	0	0	0	0	0	0	0	0.168213	0.163713	0.297391	0.076124	0.13473	0	0	0.180544	0	0.008331	0	1.61117
SolyMTch09g274060.1	3.27096	3.70489	4.43355	1.94158	3.32381	1.92775	3.17266	4.06572	3.29002	3.3141	2.78501	2.31746	2.19914	1.44214	1.37776	0.973637	3.1421	2.28148	1.4513	1.38726	1.49751	1.56864	1.68997	1.04248	1.24486	1.06804	1.57069	2.37242	2.07025	2.12012	0.844108	1.11184	0.848232	7.50112	5.2662	8.40744	1.80471	1.79541	1.56678	1.03782	0.450709	2.47106	2.78952	6.03161	0.806834	0.964929	0.988158	0.417916	0.726298	0.366132	0.365629	0.499532	0.386786	0.776074	0.616794	0.980973	0.404207	1.12383	1.02864	0.266925	1.16968	1.20094	0.91227	2.63895	1.1268	0.630565	1.85769	1.12401	1.12577	3.58733	4.35552	3.34262	2.71307	3.21713	1.30652	0.897552	0.176662	0.65599	0.513332	1.04845	1.14663
SolyMTch09g261040.1	0.262644	0	0.045026	0.272096	0.39351	0.405177	0.886665	0.202714	0	54.5846	10.0176	5.30647	26.1644	31.8298	42.0511	29.5877	4.18946	37.2783	203.821	98.2828	67.7343	199.399	106.556	171.791	30.1983	6.01593	73.6573	33.9463	28.7132	35.5092	10.5837	13.455	15.5254	54.2428	16.4678	48.5277	15.3331	12.1031	17.9575	45.2986	22.9516	13.9248	26.1246	67.0942	36.2737	13.1594	17.2381	21.2656	5.28791	2.79496	3.0589	10.552	14.0054	16.5934	18.986	3.86615	8.77837	8.20803	12.4143	8.93061	2.74103	3.62203	1.58395	1.51119	3.82641	2.09688	2.32558	1.36922	1.34136	0.031954	0.150309	0.169914	0.0719	0.032853	8.26245	0.96946	60.5009	2.08512	29.9186	23.0427	148.762
SolyMTch09g274070.1	172.414	152.576	172.44	126.511	170.934	133.649	98.4108	114.548	113.344	113.051	104.164	134.348	125.565	113.43	115.12	79.3651	84.2595	110.993	75.1682	85.0199	68.2513	64.3075	61.5707	56.4054	104.311	112.384	81.1621	88.3656	84.3585	85.8859	91.9403	79.2592	92.5309	96.2028	86.6488	162.607	112.908	114.668	156.059	179.779	176.92	157.441	153.762	170.687	146.307	149.516	159.663	142.114	94.0706	88.5553	108.706	179.462	143.939	188.179	371.239	158.207	149.325	193.546	249.789	165.667	98.6835	103.27	92.8456	82.2011	119.214	92.9565	92.7582	77.8794	91.09	44.7313	47.3061	48.2734	42.159	40.2775	41.5127	73.4463	21.21	103.681	61.9686	70.0258	47.6984
SolyMTch09g274080.1	36.7369	27.0674	33.0922	19.1869	6.13692	15.3906	3.85992	13.1297	1.07022	0.937173	0.819517	3.87334	2.56242	4.43164	4.47963	0.030184	0.307292	0	0	0.160535	0	0.257009	0.946536	0.583272	0.037758	0	0.030716	2.17448	2.71298	2.5089	1.2088	0	0	2.5736	0.136029	7.27969	2.76803	1.06035	0.990604	0.113709	0.468104	0.330963	0	0	0.04322	0	0	0	0	0	0	0	0	0.448969	0	0	0	0	0	0	0	0	0	0	0	0	0	0	0	11.1913	18.4533	17.4435	14.2046	12.7371	4.88123	3.13011	0	0	0.237202	0.367085	1.50984
SolyMTch09g261060.1	0.044849	0.270111	0.078268	0.168831	0.130201	0.241021	0.089911	0.898369	0.088681	0.133543	0	0	0	0	0	0	0	0.039745	0	0.153527	0	0	0.185614	0	0	0.063542	0	3.00478	1.58745	3.36261	2.46509	7.11219	5.88809	52.5065	16.5231	77.9915	43.5888	29.8356	6.36584	0.577369	0.235277	13.4413	0.369419	0.47543	2.43929	0.542643	0	0.541216	0.050894	0.361129	0.801251	0.33514	0.257	0.597898	0.153919	0.956511	0	0.953114	0.724669	0.879369	0.826228	0.981509	0.342137	1.57821	1.13902	0.806099	2.7768	0.89392	0.158469	0	0	0	0.033617	0	0	0	0	0.317955	0.880087	1.9165	0
SolyMTch09g274100.1	0.041822	0	0	0	0	0	0	0	0.031076	0	0	0	0	0	0	0	0	0	0.771379	0.786192	0.173275	0.247361	0.151804	0.311036	0.251305	0	0	0	0	0	0.736725	0.567734	0.963519	1.35059	0.592932	2.88628	0.491999	0.207224	0.65861	0	0	0.793084	0.039202	0.086248	0.069734	0	0	0	0	0	0	0	0.160869	0.061442	0	0	0.185698	0	0	0	0.055231	0	0	0.074348	0	0	0.105845	0.041474	0	0.043607	0.048181	0	0	0	0	0	0.172826	0	0.444949	0.230927	0
SolyMTch09g274100.2	0	0	0	0	0	0	0	0	0.012507	0	0	0	0	0	0	0	0	0	0	0	0	0	0	0	0	0	0	0.362688	0.518586	0	0	0	0	1.13573	0.831618	0	0.583484	0.736611	0.295256	0	0	1.07808	0.0054	0	0	0	0	0	0	0	0	0	0	0	0.049626	0	0	0	0	0	0	0	0	0.014875	0	0.014833	0	0	0	0	0	0	0	0	0	0	0.069502	0	0.033926	0.236046	0
SolyMTch09g274100.3	0	0	0	0	0	0	0	0	0	0	0	0	0	0	0	0	0	0	0.010841	0.012616	0	0.020514	0	0	0	0	0	0	0.258567	0	0	0	0	0.07726	0	0	0.811687	0.31442	0	0	0	0.19366	0	0	0	0	0	0	0	0	0	0.023778	0	0.016116	0.197194	0	0	0	0	0	0	0	0	0	0	0	0.019915	0	0	0	0	0	0	0	0	0	0.00682	0.313173	0	0	0
SolyMTch09g274100.5	0	0	0	0	0	0	0	0	0	0	0	0	0	0	0	0	0	0	0	0	0.011037	0	0	0	0	0	0	0.791373	0.563552	0	0	0	0	0.399921	0.45918	0	0.416621	0.447195	0.076735	0	0	0.708984	0	0	0.005772	0	0	0	0	0	0	0	0	0	0	0	0	0	0	0	0	0	0	0	0	0	0	0	0	0	0	0	0	0	0	0	0	0	0.35061	0.664004	0
SolyMTch09g274100.6	0	0	0	0	0	0	0	0	0	0	0	0	0	0	0	0	0	0	0	0	0	0	0	0	0	0	0	0	0	1.86303	0.222968	0	0	0	0	0	0	0	0	0	0	0	0	0	0.559829	0	0	0	0	0	0	0	0	0	0.28837	0	0	0	0	0	0	0	0	0	0	0	0	0	0	0	0	0	0	0	0	0	0	0	0	0.338172	0
SolyMTch09g274100.7	0	0	0	0	0	0	0	0	0	0	0	0	0	0	0	0	0	0	0	0	0.335746	0	0	0	0	0	0	0.328089	0.234725	0	0.256259	0	0.571017	0.097577	0.093795	0.048801	0.358184	0.308659	0.056111	0	0	0.175767	0	0	0	0	0	0	0	0	0	0	0	0	0	0	0	0	0	0	0	0	0	0	0	0	0	0	0	0	0	0	0	0	0	0	0	0.524231	0.197882	0.229767	0
SolyMTch09g274100.4	0	0.031995	0.02188	0	0.04333	0.019878	0.03727	0	0.007416	0.118265	0.04023	0.052048	0.06721	0.018789	0.012697	0	0.010736	0.080559	0.065025	0.103368	0.01561	0.130219	0	0.009502	0	0.072508	0.073871	0.070276	0.152703	0.273686	0.051213	0	0.056356	0.351871	0.227413	1.95842	0.090327	0.046472	0	0.117314	0.156804	0.119181	0.070089	0	0.054984	0.063191	0.037417	0.11082	0.098589	0.074199	0.051487	0.204047	0.008846	0	0	0.208317	0	0.165392	0.157217	0.194812	0	0.029035	0.013818	0.030493	0.077675	0.041475	0.000552	0.022148	0.01173	0	0	0.060431	0.025044	0.015571	0.053824	0.034152	0	0	0.016151	0.052884	0.070218
SolyMTch09g274090.1	115.865	108.601	172.519	184.565	191.588	152.913	80.6797	102.947	49.6407	129.291	129.599	130.798	109.03	88.7672	102.923	64.061	75.5864	109.428	62.5812	57.2372	54.1789	52.9194	39.9724	35.3922	90.123	60.7369	54.7151	107.861	95.8662	118.275	56.9093	68.4245	63.082	112.388	57.9895	134.465	172.059	120.349	81.2222	66.9504	92.786	107.928	72.7073	188.334	78.8911	128.859	112.031	148.902	68.569	41.8872	56.53	98.0851	69.7811	135.115	66.3575	86.2303	80.9434	89.0696	84.7804	85.2483	59.5509	67.3019	41.8902	33.7856	57.1373	48.5045	47.4352	32.6969	38.7334	21.4458	25.7284	24.048	18.4316	19.0885	16.1476	26.6533	5.94679	19.9908	8.93608	23.7046	16.8303
SolyMTch09g274110.1	10.4613	10.2096	6.62338	6.57031	6.03741	2.37144	6.29509	7.69501	13.2025	7.41779	5.64402	8.66267	13.6984	11.8969	10.1887	6.34345	9.47006	4.77515	2.7333	3.11636	8.43448	6.53627	13.7972	9.79943	5.2012	2.90969	3.14281	6.30838	4.20911	5.93025	4.48623	2.84099	4.96195	4.72086	6.17075	4.38021	5.67108	4.64954	4.46982	3.76949	6.18396	5.76076	6.45304	5.53751	4.05041	7.88757	6.50995	10.8744	17.8312	28.5101	26.4711	14.0667	19.2909	15.05	15.5405	17.4935	11.9147	27.6735	20.3576	36.1263	21.162	11.7728	26.0309	34.2469	16.8207	21.0497	11.3747	24.6016	23.8136	4.93605	5.27775	4.18327	7.60715	7.30517	4.69629	5.72212	2.28127	21.3572	5.43301	6.02156	5.20198
SolyMTch09g274110.2	1.38129	0.402317	0.847942	1.62269	0.720118	0	1.17876	1.84427	1.06019	1.74234	0.167715	3.2068	1.73447	1.77193	2.82501	1.11941	4.8217	1.96472	0	0.047011	3.44371	4.23346	1.73682	4.34105	0.808749	2.36388	2.19604	1.05986	0.904977	1.68507	1.03811	0.343343	0.447323	0.545798	0.286475	0.932491	0.879444	0.087316	0.440067	0.735419	0.119321	1.11081	1.03184	0.851459	0.454536	2.55094	1.61677	0.547856	3.76237	7.80417	3.19737	1.475	2.23401	0.97327	2.36775	4.46305	3.4901	4.86599	4.34961	5.05795	5.6299	2.92033	5.37224	7.17039	3.09206	3.93118	2.04847	1.40204	1.01738	0.429932	0.24468	0.95755	0.221346	1.01748	1.20486	0.950352	0.34734	4.06822	0.791786	1.43818	0.652267
SolyMTch09g274110.4	2.26276	2.67163	3.73787	0.064211	3.38216	3.77973	3.75965	3.84553	6.66376	3.37517	1.31709	6.44046	1.88518	1.90605	1.92242	1.468	4.70513	6.20599	0.231185	2.88712	4.93416	1.66132	2.91529	4.32518	2.58562	4.75024	4.34661	0.984544	2.33103	1.6861	2.17767	1.22703	1.50135	0.531405	0.613819	0.140848	0.72905	0.320034	0.788087	2.46207	0.800253	2.62118	0.800477	1.49624	0.202503	1.76766	1.69149	0.233745	5.23149	7.37848	3.11053	4.9738	3.34865	3.0187	4.06131	13.8896	4.76227	12.2513	4.23206	21.0893	4.84186	2.94931	3.27398	8.72287	3.22977	7.0159	3.03659	4.86102	5.57186	0.83622	1.08989	1.06393	2.02198	2.11358	4.13757	2.50238	0.183605	5.63354	1.2228	1.94539	0.931674
SolyMTch09g274110.5	1.09494	3.87841	2.83618	0.878673	2.3268	1.77246	3.06905	4.38658	7.10448	3.07328	4.53152	5.91765	6.30575	4.39916	3.02456	2.46335	6.54712	6.52672	1.42965	1.66813	2.80739	1.89992	2.82488	1.51151	2.72114	1.83424	0.500952	2.18666	2.073	2.2168	1.27319	4.10564	3.20051	1.19255	3.18366	1.43208	2.03317	1.76045	2.18429	2.70807	0.543701	2.03567	1.52466	6.82898	3.76193	3.97604	3.40932	1.87896	16.8268	15.293	8.85471	4.54386	7.5622	5.72495	5.78473	8.05534	5.25972	11.4672	10.5272	19.1638	12.0679	4.89159	11.0062	16.1824	9.95616	11.5151	4.55026	13.961	19.7875	1.29545	0.988878	0.695714	2.25534	1.21469	5.35783	0.712341	0.538502	4.73507	1.22588	1.94892	2.64744
SolyMTch09g274110.3	0	0.435507	0.144467	0.013338	0.067826	0	0.126469	0.477779	0.075805	0.465651	0.169899	0.922886	0.970555	0.117808	0.126235	0.423078	1.2851	1.84202	0.071106	0.804834	0	0.762442	0.247054	0.24448	1.30015	0.072463	0.071757	0.348458	0.611751	0.099136	0	0.021202	0.028568	0.053734	0.236601	0	0.049601	0.341282	0.063922	0.161624	0.226415	0.058791	0.046637	0.321206	0.047052	0.209824	0.215034	0.050021	2.37516	1.50021	0.189677	0.100678	1.3485	0.873044	0.90459	5.30746	1.62841	1.44676	1.00482	3.52668	1.16603	0.917187	1.46206	1.66442	0.873821	1.21125	0	1.06821	1.02942	0.212254	0.474213	0.135221	0.826721	0.610666	0.252526	0.640905	0.104381	1.56748	0.024891	0.157255	0.114398
SolyMTch09g274130.4	0	0	0	0	0	0	0	0.002427	0	0	0	0	0	0	0	0.022374	0.007039	0	0	0	0	0.129798	0	0	0.008436	0.028569	0.018016	0	0	0	0.027442	0	0	0	0.178626	0	0	0	0	0	0	0	0	0.189255	0	0	0	0	0	0.01013	0	0	0	0	0	0	0	0.063869	0.110784	0	0	0.346081	0	0	0	0	0	0.023636	0	0	0.064535	0	0	0	0	0	0	0.009965	0	0	0
SolyMTch09g274130.3	0.08207	0.113158	0.003107	0.314982	0.094141	0.145048	0.104718	1.10974	0.141048	0.000115	0	0	0.031834	0.071109	0.096922	0.134005	0.230485	0.257171	0	0	0.029414	0.025613	0.07891	0.030886	0.245442	0.060326	0.190085	0.061847	0	0.18221	0.015185	0.413724	0.076	0	0.176869	0	0.039102	0.035446	0.237547	0.078392	0.160445	0	0.036101	0	0.164049	0.081035	0	0	0.042423	0.161237	0.108345	0.031291	0.083027	0.120262	0.091169	0.685182	0.154307	0.127366	0.142467	0	0.121083	0.175435	0.02385	0.2288	0.138403	0.195456	0.069165	0.063972	0.085843	0.055114	0.011063	0.039233	0.152056	0.135201	0.064823	0.040685	0	0.070091	0.025593	0.084767	0.016467
SolyMTch09g261080.1	2.06859	5.64586	2.66721	0.775601	0.638476	0.43311	0.971578	2.84732	0.366106	3.61261	6.18568	11.3456	0.961311	0.65633	1.76625	0.960164	1.09225	0.567541	2.37997	4.16002	2.75323	2.20918	0.868331	2.80948	0.59015	0.435381	0.216321	4.57612	3.62541	4.21846	0.3755	0.242033	0.635558	0.494723	0.290665	0.944333	1.33393	1.52017	0.788514	0.300539	0.313424	1.8601	0.459349	0.098721	0.790589	0.482628	0.49453	0.35756	0.39138	0.358241	0.214813	0.95213	1.47867	5.02772	1.35959	1.40765	1.39246	0.857417	2.92345	1.19459	0.708005	0.620173	0.625689	0.22051	0.518613	0.854374	0.550715	0.370186	0.415258	1.76934	1.62318	1.82581	1.16248	1.06814	0.715217	0.840933	1.91927	1.08452	0.549253	3.11472	0.697687
SolyMTch09g274130.5	0.02146	0.12539	0.017506	0	0.049125	0	0.046572	0.215397	0.013499	0.038138	0.01601	0.046723	0.023807	0.033478	0.033802	0.059543	0.048404	0.040977	0	0.008907	0.007717	0.021374	0.017819	0.012599	0.031084	0.028395	0	0	0	0	0	0	0.009582	0	0	0	0.024974	0	0	0	0	0.042025	0.031234	0	0.025359	0.050063	0.023293	0	0	0.029232	0.021066	0.032211	0.082413	0.149141	0.114381	0.446585	0.093947	0.074574	0.025271	0	0.043193	0.382779	0.071533	0.031951	0.039637	0.304137	0.076625	0.031287	0.03019	0.027083	0.138591	0.035106	0.112385	0.016242	0	0.054186	0.014423	0.067767	0.034169	0.099859	0.045577
SolyMTch09g261090.1	0	0	0	0	0	0	0	0	0	0	0	0	0	0	0	0	0	0	0	0	0	0	0	0	0	0	0	0	0	0	0	0	0	0.409378	6.72766	3.12856	0.230072	1.76163	1.28705	0	0	6.98234	0.129656	0	1.41502	0	0	0	0	0	0	0	0	0	0	0	0	0	0	0	0	0	0	0	0	0	0	0	0	0	0	0.080471	0.072515	0	0	0	0	0	0	3.94959	0
SolyMTch09g274140.1	2.16175	2.25157	2.72058	2.75454	2.9018	2.6028	3.78959	3.89761	2.41901	2.17454	2.83945	2.37203	1.6861	2.18501	1.29114	2.74771	4.28786	2.79546	1.19319	1.39457	1.2072	1.06894	1.16249	0.869448	2.62338	2.10634	1.82394	3.05704	4.17027	2.94528	1.73147	2.51114	2.15281	1.97736	2.65194	2.70444	2.5859	2.89854	3.20508	3.4017	3.67579	3.1186	2.58914	5.93176	3.32555	6.60037	6.83317	5.90845	6.42088	4.89474	6.91079	5.32095	3.93804	5.17047	7.61872	5.14587	4.87775	4.44902	5.45632	5.55569	4.7259	6.56202	4.94268	2.86093	3.18582	4.80467	5.53155	4.21696	4.33101	1.15528	1.72572	1.54031	1.95429	2.40037	1.45036	2.89074	0.461724	4.23083	0.889946	2.75001	1.72666
SolyMTch09g261070.1	40.3994	39.2338	47.0746	46.586	43.795	47.5583	47.2333	49.8523	46.7614	62.5383	65.0725	39.6552	51.7417	49.8702	52.3138	52.6674	66.2006	50.522	31.3565	33.0823	26.7667	30.1768	27.2923	30.768	54.8661	69.365	33.6369	56.4971	55.2168	48.9087	29.4758	40.2207	35.6547	27.9617	30.9934	28.7234	46.8173	37.9836	48.925	62.3139	57.3228	50.111	57.5125	48.2665	51.0815	46.7295	49.046	50.4104	43.0586	38.6347	38.06	87.0684	83.2091	100.965	78.3022	62.6655	86.9251	74.9668	77.0162	56.2262	34.5066	37.4151	30.7875	27.366	40.6429	35.6388	33.6474	29.5896	30.7363	25.0078	25.9329	23.8492	26.6579	27.3908	34.2493	41.0831	16.4311	49.7231	23.2847	38.0541	39.1996
SolyMTch09g274130.1	0.904428	1.72601	1.26344	1.78387	1.03907	1.43128	0.59521	0.591445	0	1.53086	3.00156	2.86649	0.850888	0.716645	1.21496	0.540064	0.006065	0.757989	1.42921	1.60317	0	1.68087	0.821793	1.17612	0.687073	0.40129	0.059205	1.39286	2.44554	1.85442	0.791262	0	0.490398	0.880273	0	0.360213	1.74806	2.72623	3.20461	0.067757	0	0.79528	0.422633	0.090728	0.263504	0.248433	0	0.036739	0.019601	0	0.282388	0.00671	0	0.655197	0	0	0.02517	0	0	0	0	0	0	0	0.43076	0	0	0	0	0.352553	1.03059	1.41599	1.19218	1.21395	0	0.000556	0.547334	0.059471	0.852072	0.57002	0.014406
SolyMTch09g274130.2	3.39275	2.0408	5.66543	2.37205	1.26477	1.21478	0.712373	0.999833	0.254764	3.6474	3.74565	4.11401	3.03957	2.32889	1.76143	0.783746	0.081812	0.749304	3.02123	4.56124	2.84631	2.10182	0.942986	2.54481	0.257447	0.375048	0.428617	3.81875	3.27735	4.10246	0.947231	3.55812	1.99402	1.92999	0	3.6416	5.59385	2.14042	3.51262	0.913659	0.188145	1.21776	0.552502	1.13007	0.99038	0	0.859501	0	0.412291	0.382657	0.132808	0.062343	0	0.292478	0.148137	0	0.114713	0	0	0	0.942437	0.558764	0.430794	0.153732	0.312104	0	0.790816	0.430882	0	2.43273	1.88298	1.52656	1.7955	1.33856	1.77714	0	0.674904	0	1.28572	0.542503	1.2128
SolyMTch09g274150.1	33.608	54.0741	47.8114	27.1954	40.8788	38.946	33.1415	47.4892	25.3622	27.56	25.8799	19.9636	22.5276	25.3029	22.0041	25.7414	27.5013	16.8633	23.8474	23.3647	16.1019	14.2177	16.1662	15.9905	22.2748	21.5401	19.219	27.2793	27.4763	27.2311	21.4296	28.5488	17.5005	15.9019	10.9755	19.9906	30.6494	23.0325	24.1914	30.7023	35.1036	24.7811	23.1666	23.5028	20.5058	29.5437	25.3506	41.5001	28.3057	29.2046	33.5784	31.4511	20.279	34.1351	24.2262	23.8155	32.7557	24.5218	18.7059	26.1558	21.9697	26.1515	20.557	16.9603	28.5657	29.3899	26.4206	23.6672	23.741	27.4662	28.0452	30.602	38.3077	24.449	24.3248	33.0983	5.94813	8.69153	6.09636	10.1956	9.51436
SolyMTch09g274150.3	7.96009	8.81083	6.11457	6.54434	9.99462	5.27556	4.38895	11.7827	7.45936	5.04211	9.04056	3.58951	2.34583	4.05889	3.43584	6.94186	4.16873	1.92796	4.04536	6.99723	4.80652	8.72303	2.83833	3.92993	13.1974	10.6798	4.20968	6.20964	6.6339	7.83475	4.01041	8.18144	6.37051	4.33276	1.49311	6.14124	9.67338	10.6759	9.83159	10.1556	7.59841	9.84126	8.6693	6.28492	12.0493	9.63749	7.08336	4.68182	7.31796	9.34744	10.1021	13.6311	14.4442	11.9293	10.6934	5.08628	18.144	7.86657	10.566	3.61825	12.0812	12.7691	14.0076	16.9925	13.0225	12.9959	14.4308	11.6695	8.38995	16.2525	14.1111	10.9843	14.6026	30.5892	11.5311	16.9458	2.96808	17.5025	7.13597	12.7021	7.91897
SolyMTch09g274150.2	3.39507	0	3.23077	0	1.07676	0	4.53164	5.53559	0.682143	1.35635	2.16817	0	0.263041	0	0.638488	2.44069	0.847463	6.14149	0	0	1.58653	1.95777	0	0	2.60781	15.8297	0	1.18628	1.38189	1.60987	0.88412	0	5.13871	2.7195	1.85734	3.87769	3.261	3.64771	6.05182	1.75397	0	3.81965	5.78557	0	6.49868	3.05509	5.12588	3.07161	4.2075	2.29456	3.05206	3.3255	5.80159	7.35974	3.64057	3.9463	3.36802	5.5476	7.13144	1.94741	2.28869	3.52104	2.40051	2.30912	0.310593	1.22228	1.70678	4.01062	2.09876	0	2.35459	0	0	0	0	2.33553	0.692625	1.77022	0.570169	1.25003	1.24066
SolyMTch09g274160.1	0.314378	1.07607	0.29289	1.90308	1.41429	2.18638	0.48295	1.74072	0.688274	0	0.214769	0.468108	0.582969	1.082	0	1.18758	0.108286	0.824458	0.591075	0	0.820864	1.10899	1.307	1.35703	0.149383	0.606398	0.82605	1.4754	1.35671	0	2.40287	1.97831	2.04311	0.142345	0.411606	0.213498	0.375406	0.108612	0.194838	0.554315	0.852499	0.404857	0.743406	0	0.552207	1.69588	1.03827	1.60461	0.575077	0.402189	1.00618	0.279771	0.094791	0.660101	0.411135	2.13596	0.121116	0.120966	0.425716	0	0.878534	0.712648	0.822024	1.05947	0.280941	1.38244	0.741829	0.327884	0.762122	686.203	639.042	784.653	527.235	960.6	420.17	3963.23	686	2788.46	5420.64	4087.65	4297.89
SolyMTch09g261100.1	14.1524	11.4994	12.0259	20.7929	20.8013	20.5352	4.82315	14.4275	11.2594	2.66155	4.12881	1.24322	7.1462	6.24401	8.18767	12.5623	7.04882	4.68645	2.30218	3.93999	2.20136	6.77696	8.87879	7.21434	12.693	10.9882	4.32967	5.2839	5.72103	4.06844	14.0853	11.4053	11.8611	1.59013	2.65868	1.79873	3.52221	2.6938	2.2167	3.32882	2.64445	4.06632	4.4763	5.31876	2.66825	5.13448	4.78623	6.48334	6.86047	8.05247	8.8785	6.34617	4.10664	5.11339	4.19432	5.17749	6.3765	3.78698	3.93878	4.55577	7.97737	14.5846	7.44978	5.08223	8.72391	7.87209	12.3669	9.07919	8.40344	8.87145	9.5662	9.10529	11.1322	11.3815	9.87356	8.58207	1.73877	6.07838	12.6196	3.60347	8.54473
SolyMTch09g274170.1	32.2135	35.382	37.6038	31.5088	37.7576	35.5634	34.6166	42.0597	34.6189	24.7309	23.7089	19.3076	29.1336	27.3815	26.2449	30.1274	35.9228	28.3321	15.3028	13.1066	12.532	13.6273	13.892	14.4031	31.5318	40.5142	26.4246	21.9495	22.3239	20.6237	16.14	22.0928	17.1506	19.5075	21.0902	22.847	25.1778	22.7387	25.5405	31.5104	35.4537	23.7869	29.9226	44.9401	31.0918	27.9909	26.0592	26.9253	19.7789	16.7971	23.1472	37.6173	22.4948	41.2313	38.0768	30.91	29.5924	35.7517	39.03	28.7709	20.1884	23.8642	19.4263	21.5746	24.1523	20.8923	26.6349	19.2912	21.4711	22.4681	23.4554	22.7514	22.1187	22.2618	24.1676	39.2409	7.35042	27.2478	12.759	22.7896	17.7867
SolyMTch09g274170.2	0.982026	1.01163	0.869437	1.20045	0.834491	0.96011	0.387641	0.893911	0.966755	0.301771	0.729438	0.066677	1.13879	0.567591	0.398212	0.571005	0.872591	0.530429	0.498207	0.386506	0.567878	0.622133	0.954174	0.575294	1.16503	0.677815	1.80265	0.78572	0.486856	0.644926	0.641717	0.508352	0.563036	1.7245	0.506833	0.225769	0.653139	1.4298	0.707997	0.836015	0.156835	0.65147	1.66306	1.98262	1.78086	0.901646	0.918582	0.640137	0.70651	1.43156	0.611316	0.251108	2.70886	0.492121	1.00039	3.2869	1.56144	1.12105	0.758953	1.15451	1.36552	0.461506	0.587499	0.695879	0.754167	0.564518	1.80787	1.706	0.449716	1.79585	2.09905	1.41702	2.88749	1.96021	2.54776	0.923615	0.040975	1.60022	1.65293	1.80334	1.03387
SolyMTch09g274180.1	6.79425	5.02717	11.9769	60.4761	44.7237	58.2229	30.8464	35.1118	10.154	1.10764	4.42673	1.95908	25.8507	32.7872	36.9435	202.401	13.4928	23.3771	6.16968	33.9087	37.2397	48.1896	57.1322	69.3835	239.592	136.91	63.8421	5.43936	5.91268	5.65458	82.0636	39.6148	49.7932	1.42825	0.691906	1.01218	0.073497	0.105672	0.124054	4.58305	5.49085	1.24853	30.9517	36.8144	3.62746	2.8677	1.31071	9.27258	1.15478	0.204739	0.353092	2.99313	0.98356	4.30866	3.40687	0.395946	1.00679	2.08582	2.13749	0.138563	0.217964	2.10214	0.113325	0.239606	1.60951	1.10772	4.73228	0.351619	0.078023	11.2689	17.4483	14.5981	21.7428	27.4047	39.4578	58.1686	25.4224	0.780959	47.2726	3.79409	56.272
SolyMTch09g274190.1	6.06346	9.24132	8.53594	6.97691	7.12327	7.84999	8.91371	10.1087	8.91022	9.54738	9.02949	7.81278	7.33645	6.86073	6.79711	7.29577	12.5154	7.53615	3.78715	2.28188	3.17258	2.76244	3.2013	2.78317	6.91309	7.34212	5.0183	8.28677	7.25575	8.67332	4.10872	6.41467	5.15634	3.61603	5.14389	4.26625	6.95358	5.58371	5.80213	7.3436	6.82332	7.39268	7.08964	11.8509	5.42382	8.25751	6.18851	7.30608	7.07793	7.54606	5.12567	10.8086	12.9185	12.4939	15.5024	13.5735	14.186	13.9417	12.5501	11.5844	8.3579	9.78157	7.93714	6.08268	8.58954	6.68013	9.79547	6.11986	5.07577	4.8328	5.84153	5.435	6.08456	6.07855	5.8379	6.36569	1.65548	9.94143	2.60185	6.03953	5.18199
SolyMTch09g261110.2	0	0	0	0	0	0	0	0	0.267822	0.544251	0.249421	0	0.164841	0	0	0	0	0.324166	0.896971	0	0	0	0	0	0	0	0	0.322701	0	0	0.363298	0	0.126041	0	0	0	0	0.223101	0	0	0	0.094742	0	0	0.193703	0.603586	0	1.61448	0	0.589768	0.23382	0.594537	0.526156	0	1.0302	2.49448	0.554128	1.11535	0.339119	3.6416	0.570476	0	0.822251	0	0	0	0	0.301109	0	0	0	0	0	0	0	0	0	0.647754	0	0.660725	0
SolyMTch09g261110.1	4.9268	4.56625	3.58365	2.79349	2.79913	3.76343	1.75578	2.17244	1.03431	6.91671	6.25716	7.30368	5.85386	5.36268	4.18327	5.37619	2.48577	4.28391	9.57527	13.5792	11.7601	11.4577	8.18788	10.9365	5.43903	2.88689	4.34801	8.71206	7.66964	8.91001	3.22965	4.3264	3.64396	2.68893	1.50622	2.13374	8.23447	8.87241	6.19088	2.93383	2.22418	6.49526	2.61119	2.29983	4.73173	4.17725	3.66028	4.76723	4.93602	3.60082	6.40696	4.36416	4.12174	5.66489	5.13188	2.95605	5.39736	3.66601	4.09413	2.00911	4.23257	4.54423	3.76179	3.48842	4.89243	4.03519	4.42588	4.6158	4.99044	2.96991	3.22747	3.16621	2.62681	2.21927	2.2519	2.49406	4.51281	5.51341	3.13601	4.39722	5.82808
SolyMTch09g261130.2	0	0.031945	0	0	0	0	0	0	0	0	0.000383	0	0	0	0	0	0.000791	0	0	0	0	0	0	0	0	0	0	0.00065	0	0	1.19684	0	0	0.000962	0	0	0.000484	3.4e-05	0.00023	0.006665	0	0.05511	0.296343	0.047581	0	0.006674	0	0	0.005608	0.000578	0.781482	0.00073	0.050453	0	1.13949	2.95177	0	5.68577	1.5843	2.64886	3.58253	0.025683	0	5.67196	0.001319	1.97778	0	2.2963	0.000967	0.337139	0	0	0.01811	0.014197	0	0	0	10.2502	0	0.000208	0.000205
SolyMTch09g261130.4	0	0	0	0	0	0	0.786149	0	0	0	0	0	0	0	0	0	0	0	0	0	0	0	0	0	0	0	0	0	0	0	0	0	0	0.808274	0	0	0	0.495784	0	0	0	0	0	0	0.246233	0.30017	0	2.08649	0	0	1.17933	0	0	0	0	0	0	0	2.41838	3.0855	1.07917	0	0	1.57125	0	1.29621	0.638819	0	0	0	0	0	0.697376	0.401565	0	0	0	0	0	0	0
SolyMTch09g261130.5	0	0	0	0.094278	0	0.006249	0	0	0	0.158008	0	0.110012	0	0	0	0	0	0	0	0	0	0	0	0	0	0	0	0	0	0	0	0	0.334232	0	0	0.985567	0	0	0	0	0	2.61184	0	0	1.51	0.617812	0	0	0	0	0.920171	0	0.773459	0	4.14993	0	1.63623	4.17817	9.29801	0	0	0	0.485629	1.82626	0	0	2.46784	0	0	0.183652	0.015479	0	0	0.099478	0	0.259589	0	0	0	0	0
SolyMTch09g274200.1	0	0	0	0	0	0	0	0	0	0	0	0	0	0	0	0	0	0	0	0	0.089617	0	0	0	0	0.090082	0	0	0	0	0	0.4628	0	0	0	0	0	0	0	0	0.355257	0	0	0	0	0	0	0.424222	0	0	0	0	0	0	0	0.909119	0	0	0.567935	0.401646	0	0	0	0	0	0	0	0	0.417586	0	0	0	0	0	0	0	0	0	0	0	0
SolyMTch09g261130.1	0.591137	0.063152	0.55367	0.230064	0.289581	0.087499	0	1.0479	0.671221	0	0.872656	0.644301	0	0	0.236599	0.073488	0.832919	0.202652	0.291939	0.147069	0.079305	0.078906	0.115578	0.059477	0.067703	0.035486	0.035192	1.69944	1.423	0.586374	0	1.16489	1.56322	2.27531	4.37369	2.78745	2.74721	3.4166	5.75415	0.514021	1.26396	2.53798	0.228878	16.1421	0	3.19742	2.12297	0	6.2826	6.31817	4.3755	4.65935	2.93343	3.62673	3.12418	13.9249	3.58027	17.0726	7.00924	26.0208	3.79867	4.44472	8.26369	3.18454	2.54299	3.81984	1.63811	6.19367	8.08881	0.014958	0.544345	1.20009	0	0.550277	0	0.32121	0.188407	6.8499	0	2.85239	0.793236
SolyMTch09g261130.3	6.5e-05	0.324083	0.000117	0	0	0.052039	0	0.000544	0.000121	0.497831	0.009921	0	0.274355	0.259549	0	0	0.013	0.266055	0.0003	0.001145	0	0	0.000132	0	0	0	0	0.020663	0.0059	0.709581	0.227121	0.002136	0	0.025469	0.000901	0	0.078971	0.005535	0.008224	0.001748	0.010737	0	0.000768	0.625375	0	0	0.235848	0.00796	0.318296	0.025151	0	0.030318	0	0.000445	0	0.009723	0	2.13164	1.99699	0.161268	0.265759	0.011141	0.49684	0	0.042705	0.002182	0.398762	0.004297	0.021433	0.172766	0.325858	0.002401	0	0	0.795052	0	0	0.009443	0.950985	0.082534	0.004412
SolyMTch09g261130.6	0	0	0.033207	0.042953	0	0	0	0	0	0	0	0.11709	0	0	0	0	0	0	0	0	0	0	0.011269	0	0	0	0	0	0	0	0	0	0	0	0	0	0	0	0	0	0	0	0	0	0	0	0	0	0	0	0.298537	0	0	0	0	0	0	0	2.27237	0	0	0	0	0	0	0	0	0	0	0	0	0	0	0	0	0	0	0	0	0	0
SolyMTch09g261130.7	0.023905	0.296592	0.027992	0.048402	0	0	0	0.109472	0.059836	0.254972	0.142304	0.270659	0.232633	0.482328	0	0	0.089925	0	0	0.053131	0	0	0	0	0	0	0	0.19011	0.07716	0	0	0.07808	0.090971	0.609885	0.118017	0.152919	0.065046	0.590268	0.065683	0.177531	0.113394	0.055983	0.129786	0.797507	0.147772	0.085511	0.238069	0.599834	0.101454	0.115235	0.035301	0.277679	0.119361	0.087774	0.055878	0.822658	0.081428	0.359668	0.077987	0.556542	0.115542	0.207278	0.960485	0.295587	0.162432	0.315785	0.224514	0.132952	0.179151	0.790207	0.748478	0.094028	0.360444	0.020091	0.736366	0	0	3.86426	0.909939	0.140216	0.094821
SolyMTch09g261140.1	0	0.322835	0.485061	0	0	0.276417	0	0	0	0	0	0.006705	0	0	0.027999	0	0	1.02752	0.518465	0	0	0.450205	0	0.188124	0	0	0.215343	0	0.182528	0	0	0	0	0	0	0.113495	0	0.156771	0.326815	0.148095	0	0	0	0.399362	0	0.399903	0	0	0	0	0	0	0	0	0	0	0	0	0	0	0	0	0	0	0	0	0	0	0	0.096109	0	0	0	0.310598	0	0	0	0	0	0.125257	0
SolyMTch09g274190.2	0.874335	0.366761	1.26416	1.19819	0.097962	0.562289	0.454606	0.486781	0.408749	0.196904	0.447452	2.75294	0.094484	0.297278	0.232094	0.24582	0.360411	0.43481	0.375293	0.379367	0	0.473666	0.387502	0	0	0	0.181345	0.501204	0.305292	0.567808	0.551221	2.76563	1.08718	1.33959	0.645808	1.77873	1.96324	1.88932	1.92681	0.325159	0	0.748861	0.46082	2.39267	0.611487	1.30537	0.503324	3.02215	2.27702	2.91956	2.30719	2.11406	0.720039	1.2099	0.748189	6.17244	0.469755	4.92736	3.17473	9.68288	2.17148	1.30305	2.22997	4.49731	0.914344	3.58833	0.898071	2.8113	2.88784	0.029564	0.195311	0.178811	0.221186	0.11595	0.146928	0.008462	0	2.10102	0.161409	0.346587	0.317078
SolyMTch09g261140.2	0	0.267235	0.336577	0	0.173699	0.456778	0	0	0.052191	0	0.103759	0.270094	0.063797	0.17092	0.266576	0	0	0	0	0	0	0.196528	0	0.256208	0.095403	0	0	0.157301	0.044724	0	0	0	0.062462	0	0	0.428746	0.194419	0.570519	0.212431	0.23502	1.71335	0.020446	0	0	0.145426	0.19059	0	0	0	0	0.046884	0	0	0	0	0	0	0	0	0	0	0	0	0	0.048479	0	0.048775	0	0	0.286702	0.022109	0.040778	0.103126	0.159882	0.057546	0.08764	0	0	0.057729	0.384822	0
SolyMTch09g274210.1	2.14637	4.90105	3.53248	7.056	4.6449	7.8335	12.0427	10.9046	3.52113	0	0	0	0.062268	0	0	0.211705	0.260685	0.901039	0	0	0	0	0	0	0	0.083296	0	0.05953	0	0	0.274176	0	0.086065	0	0.236498	0	0	0	0	0.050694	0	0.036142	0	0	0	1.73795	0.320771	0.44653	3.8863	0.54486	0.369563	1.24455	0.197437	1.14037	0.718521	0	0.162325	0.406813	0.179814	0	0.241354	0.915896	0.676039	1.32374	1.87328	0.950387	1.00145	0.70263	0.312432	6.21063	7.90278	8.82475	8.91537	8.00826	13.4872	10.4157	0	1.30578	0.200816	0.07398	0
SolyMTch09g274220.1	0.141283	0	0.039098	0.083129	0	0.118152	0.18485	0.034261	0.236569	0	0	0	0	0	0	0	0	0	0	0	0	0	0	0	0.159933	0.318409	0	0	0	0	0	0	0	0	0.180428	0	0	0	0	4.0247	0	0.299779	11.1569	0	1.96585	11.2921	0.151355	0	5.13971	0	0	18.4728	0	27.1457	0	0	0	0	12.8487	0	0	0	0	0	0	0	0.02791	0	0	0.939145	0.036332	0	0	0	0.215184	0.051288	0	0	0	0.476276	0
SolyMTch09g274230.2	0.39369	0	0	0	0	0	0	0	0	0	0.049929	0.510089	0.750798	0	0	0	0	0	0	0	0.766083	0.076683	0.248099	0	0.235092	0	0.309185	0	0	0	0	0	0.066314	0.126203	0	0.148818	0.496347	0.184657	0.353646	0	0.070523	1.76497	0.007042	0	0	0.416752	0.442106	0.033815	1.88413	0.481125	0.47411	0.012306	0.730342	0.353291	0.332349	0	0.981505	0.189456	0.136674	0	1.10378	0.516452	0.885664	1.82694	1.287	1.75615	0.386999	5.61061	3.31022	1.24451	3.08819	1.68596	0	0.0653	0	0	0	2.88463	2.37095	2.60261	0.319128
SolyMTch09g261150.1	4.92251	4.19539	3.72636	3.51975	3.33288	4.24685	8.2995	5.29925	2.96481	5.80176	7.19497	4.56748	4.99217	5.84413	4.0432	7.93532	7.35181	5.34347	3.67385	3.35004	2.68592	3.36822	3.43927	3.99839	6.46949	5.74966	5.39332	4.79734	5.09619	8.1913	4.46929	6.67344	3.33128	1.69399	0.754175	2.14826	6.31311	5.9814	8.24212	7.19418	7.60027	7.20694	3.5953	0	8.63289	4.74169	3.17468	3.26263	2.36163	1.86859	1.24072	4.17675	3.98085	4.86822	5.33245	1.76313	5.45591	4.2241	3.02325	3.89528	1.35371	2.68804	2.09798	1.30452	1.90451	1.54258	2.34525	2.26921	1.48382	5.25184	5.84998	4.77306	5.50328	6.95582	5.13026	4.81807	2.49522	3.10139	3.09615	3.76944	3.86085
SolyMTch09g261150.2	0.190357	0	0.120122	0.0252	0	0	0	0.913133	0	0	0	0.495997	0	0	0.429901	0	0.646271	0.486013	0.330468	0.333994	0.368123	0	0	0.185279	0	0	0.389508	0.265922	0.560009	0	0	0.594823	0.409832	0	0.198713	0.386778	0	0.195204	0.543246	0.329592	0	0	0.207891	0	0.191212	0	0.327139	0	0	0	0	0.302866	0	0	0.172202	0	0.434215	0.273894	0.1591	0	0	0	0	0.151924	0	0	0	0	0	0	0	0	0.395459	0.257553	0	0	0	0	0.924929	0	0
SolyMTch09g261150.3	0.340122	0.487907	0.051955	0.161227	0.236995	0.208859	1.01854	0.658926	0.986507	0.59648	1.29708	0.818353	0.697435	0.626229	0.508658	0.565239	1.18865	0.659885	0.379647	0.176395	0.417399	0.237706	0.407005	0.184183	0.502261	0.630694	0.568646	1.57503	0.996714	0.515976	0.306722	0.23056	0.444582	0.09489	0.054968	0.083972	0.730279	0.681628	1.26937	0.871757	0.543378	0.870974	1.49601	0.972673	0.435048	0.297382	0.144003	0.234297	0.177954	0.348798	0.047833	0.190621	0.467962	0.621242	0.291733	0.145473	0.376368	0.591566	0.410096	0.461686	0.227185	0.214739	0.172016	0.16896	0.369009	0.136947	0.397273	0.222888	0.163213	1.8674	1.59811	2.04612	1.97872	1.86738	2.39783	1.04295	0.637446	1.06326	0.821384	1.91558	2.01532
SolyMTch09g274230.1	12.4183	14.6856	15.4612	18.1118	13.6883	11.393	6.04139	14.7705	10.0139	14.3739	14.5934	4.76681	9.672	15.8601	12.5258	7.41375	8.38335	12.7548	8.92508	13.8702	4.96828	8.51167	9.67949	10.4775	13.149	12.9625	9.49476	16.4542	14.2507	23.3505	10.5006	17.9143	13.4201	7.05342	8.31877	8.47858	10.8473	15.1197	10.149	6.81866	7.52435	10.4559	10.0982	11.8886	12.484	8.3812	9.01049	21.4978	7.05439	8.03719	10.5752	10.0047	5.84793	4.49724	4.44431	6.14037	4.35801	3.03137	4.95872	8.2448	7.33237	8.26531	8.20634	3.92271	4.46642	5.15043	6.91218	5.96894	5.14389	12.0908	9.91762	6.94928	12.8316	10.0274	9.73475	4.80648	2.34411	0.254048	0.979688	6.60704	5.35308
SolyMTch09g274230.3	8.57887	3.77514	2.89772	6.96169	4.05443	14.0147	2.24495	3.00842	4.44671	5.81627	7.25005	3.40297	9.79983	6.76962	4.40915	6.64068	4.82963	7.3077	3.71489	4.55146	10.4712	11.375	5.24418	4.62066	7.36771	4.79046	4.97868	8.58949	11.4416	8.11908	4.61401	3.05079	5.85845	3.92978	2.2623	4.4437	11.7338	9.83543	12.0932	4.04435	6.19376	10.7917	1.29228	0.962146	7.19819	6.3728	5.65726	2.42993	7.5477	3.70115	6.93753	1.62073	3.17326	3.83299	3.28406	0	1.53801	2.75356	0.613099	2.23646	7.80807	4.18015	4.4941	4.70424	6.08973	3.25407	5.3207	10.0058	7.04882	10.1167	9.97768	11.7635	6.36971	12.0739	4.72299	3.32106	1.0577	8.36531	5.73787	9.21651	8.74365
SolyMTch09g261170.1	0	0	0	0	0	0	0	0	0	0	0	0	0	0	0	0	0	0	0	0	0	0	0	0	0	0	0	0.000536	0.001793	0	0	0	0	0	0	0	0	0	0	0	0	0	0	0	0	0	0	0	0	0	0	0	0	0.000349	0	0	0	0	0	0	0	0	0	0	0	0	0	0	0	0	0	0.013522	0	0.008094	0	0.003941	0	0	0.000626	0	0
SolyMTch09g261180.1	0	0.798918	0	0	1.17496	1.19861	0	1.54973	0.685446	11.1841	0	6.43218	0	0	0	7.44206	4.34461	2.06758	14.1433	19.3734	5.79855	7.52112	0	10.2581	4.52139	5.71491	5.99418	8.91597	7.37368	0	0.133545	0	0.551377	3.90931	1.64933	0	3.64673	0	0	0	3.26256	4.36966	2.78233	0.950381	4.01523	0	0	0	2.80863	3.78587	7.09622	0	2.44495	4.04141	3.07682	0	1.58759	0	2.94253	4.30931	2.15693	4.05335	0	0	2.40229	5.26909	0	0	0	0.489779	0.275034	0.237706	0.592163	0.665516	0.439611	0	0	0	0.485692	1.68733	0
SolyMTch09g261180.2	0.129536	0.086932	0	0	0.40242	0.104717	0.703149	0.072015	0.046316	1.31691	0.374933	0.645956	0	0.934566	1.08692	1.07393	0.133211	0.317104	0.436602	1.03442	0.944091	0.33572	2.87558	0.617484	0.398492	0.490241	0.608752	1.21105	0.436911	0	0.02171	0	0.064495	0.305637	0.011405	0.126074	0.722204	0.16702	0.592525	0.940525	1.606	0.423738	0.227123	0.199525	0.310654	0.555574	0	0	0.144291	0.419971	0	0.563388	0.962274	0.352306	0.635363	0.727574	0.394211	0.829651	0.280917	0.414081	0.296491	0.340492	0.373881	0.788908	0.853567	0.241514	0.175955	0.371186	0.944647	0.028872	0.106132	0.067815	0.143112	0.142239	0.131741	0.189124	0.187583	0.046736	0	0	0
SolyMTch09g261190.1	0	0	0	0	0	0	0	0	0	0	0	0	0	0	0	0	0	0	0	0	0	0	0	0	0	0	0	0	0	0	8.38697	4.51828	12.5307	0	0	0	0	0	0	0	0	0	0	0	0	0	0	0	0	0	0	0	0	0	0	0	0	0	0	0	0	0	0	0	0	0	0	0	0	0	0	0	0	0	0	0	0	0	14.2206	0	0
SolyMTch09g261160.1	12.5832	17.706	18.1214	20.454	26.3646	16.7347	2.47256	22.6693	10.0587	17.3315	15.6567	3.53699	12.2036	9.27499	6.9814	14.1121	12.7851	8.74604	5.29783	8.35658	2.6849	7.95932	2.82208	4.7126	14.0789	15.1686	13.9057	20.426	18.5323	16.4725	2.11406	5.01973	4.61052	10.4505	4.72457	8.51517	14.3037	10.0358	11.0417	5.2793	20.8977	16.6701	11.244	15.2473	11.5869	9.5302	7.49472	5.71431	3.19395	1.36615	5.06469	3.89032	3.9167	5.44975	3.55489	3.39551	3.13681	1.58648	3.32339	4.24789	1.41032	1.73887	0.868696	0.736252	2.11496	1.26298	0.833404	1.01775	0.691648	3.45202	4.99395	4.31927	6.83668	6.22427	4.98786	5.6002	0.146576	2.25802	1.62268	5.53017	3.47073
SolyMTch09g261160.2	1.68618	1.71096	2.10337	1.26219	0.825957	0.674712	1.57838	1.66039	1.36001	2.27034	7.88678	1.29846	2.78547	3.15131	2.70696	1.82225	1.6315	2.77521	5.82444	5.48114	5.59864	5.86085	5.10491	4.29044	4.47498	3.79254	0.66444	4.05116	4.53101	8.53762	14.0888	9.25152	13.0129	1.06154	1.17852	2.64192	3.57445	4.35128	4.13417	2.13817	0.01727	1.88568	1.23916	1.78834	1.59548	3.83853	3.53723	3.38619	2.85367	2.82764	1.40026	2.37219	0.980743	1.33133	1.51653	1.40613	1.16827	2.27061	0.984486	1.35265	2.656	2.28556	4.29446	3.24353	3.89918	3.05735	3.55178	3.56516	3.96662	4.64749	4.7267	4.82613	2.25954	2.58635	1.75671	2.15076	4.31403	2.50009	5.55364	1.21927	2.96032
SolyMTch09g274230.4	0.005435	0	0.006439	0	0.004033	0.004979	0	0	0.004588	0.00786	0.001469	0	0	0.000799	0.006827	0.003357	0	0.160303	0	0.123912	0	0.032582	0.034096	0.011603	0.003558	0	0.005514	0.016422	0.027451	0	0.019233	0	0.014378	0	0	0	0	0	0	0	0	0	0	0	0.001298	0	0.003584	2.21299	0	0	0.008962	0	0.004249	0	0	0	0	0	0	0	0.002671	0	0.009534	0	0	0	0	0	0	0.03358	0	0.001547	0.104752	0.001548	0.003426	0.084853	0.02844	0.002479	0.066678	0.037002	0.026609
SolyMTch09g274230.5	13.1191	11.5899	12.2883	8.09658	10.9245	9.52213	9.53973	11.6981	11.5435	10.7227	11.2871	10.1056	12.6166	11.0386	10.8668	11.8218	9.53709	8.98838	6.5377	9.51992	6.06037	5.93311	6.0621	7.03409	11.2835	9.67955	8.26351	14.543	14.2295	12.4562	8.65493	12.009	8.69851	8.78794	7.60025	9.15585	13.57	15.0199	12.5409	11.3552	16.2028	16.88	11.0555	9.46575	13.1713	12.4035	14.1921	6.75762	11.5677	7.23713	12.1686	9.44975	8.64712	8.07128	7.71083	8.97222	7.99205	5.63128	5.54755	6.29476	10.9961	12.9879	11.0565	8.58586	10.9063	10.0899	14.5578	10.2339	9.19394	8.43603	9.14998	8.40656	9.4787	9.85279	8.91935	10.1787	3.02302	13.2765	9.18418	13.6317	10.5216
SolyMTch09g261200.1	0	0.199135	0.207758	0.157333	0	0.165417	0.66113	0.455132	0.223497	0.818029	0.249629	1.42469	0	1.04875	0.967046	0.510316	1.31092	0	0.209512	0.10983	0.414649	0.316837	0.25956	0.646327	0.690432	0.296329	0.367947	0.972272	0.813341	0.452807	0.854055	0.929743	1.13304	0.270697	0.209043	0.433126	0.371723	0.613218	0.352566	0.402799	0.381303	0.746132	0.203614	1.04653	0.257486	0.451544	0.378544	0.324807	0.331196	0.391819	0.326674	0.15846	1.03474	0.749351	0.670103	2.71897	0.390584	0.221813	0.111675	0.30887	0	1.0143	1.11005	0.341699	0.816013	0	0.771066	0.800155	0.347416	1.01539	0.859519	0.942851	0	1.15589	1.69866	0.756287	0.226385	0	1.22278	0	1.08361
SolyMTch09g274240.1	1.25828	1.68113	0.224993	0	2.39694	3.72301	3.46977	1.09983	1.79031	2.77926	1.49052	1.8709	2.78541	2.79298	1.86811	1.92016	0.800504	0	0	0.147422	5.60937	3.24671	2.47163	2.47431	3.15236	3.7233	0.482395	3.27045	3.6896	4.78765	1.07434	0.118035	1.67892	0.959857	1.25366	0	2.0374	3.00741	1.84323	1.34287	0	2.14404	1.91056	3.83708	3.00885	3.5044	1.55689	1.44585	0.827683	1.38393	1.16634	1.20894	1.4566	2.13017	2.28072	1.19266	1.47542	1.78274	1.97592	0	2.4672	1.21825	1.80826	1.03	1.12686	1.43004	0.838428	1.13825	1.06524	0.135484	0.649505	0.51792	2.3248	2.22568	3.11588	1.52382	0.689537	2.0236	1.71953	1.07627	1.92297
SolyMTch09g274240.2	2.9542	2.3977	2.99388	2.26301	2.00688	0	3.61675	4.56525	2.39407	3.11195	4.24908	3.22324	4.13741	3.93783	5.77664	4.3502	4.75838	0.548061	4.56662	4.59332	0	2.27522	2.60602	3.68711	4.00902	2.73824	3.21297	5.81957	4.93956	3.32284	1.2489	3.97578	3.03969	1.15841	2.84601	2.55065	2.72607	0.85618	2.02973	4.10769	4.24925	2.97089	2.962	0.270305	2.15166	0	1.37169	0.885726	1.41349	1.57176	0.932307	3.45142	4.57619	4.02679	3.001	5.6311	3.00595	4.93583	3.52962	6.05241	0	1.13348	1.92899	1.67379	2.89872	1.72959	3.30654	1.76528	2.23813	2.21197	2.43399	2.03435	2.40463	2.86257	2.04935	1.84859	1.24861	2.27968	1.28798	2.73265	3.6302
SolyMTch09g274240.3	0.018646	0.636088	0.284024	0	0	0.011659	0	1.09766	0.494892	0.013419	0.886196	0.415333	0.987974	0	0	0	1.91134	5.15071	0	0	0	0	0	0	0	0	0	0	0	0.051418	1.18484	0	0	0.963117	0.011236	0	0	0.012178	1.393	0	0	0	0	0	0	0	0.17651	0.065246	0.859677	0	0	0	0	2.03718	2.7993	0	1.29725	0	0.039889	0	0	0.463906	0.009331	0	0.331381	0	0.009101	0	0.002563	1.18983	0.965625	1.26925	0	0	0	0	0.533144	0.076156	0.06021	0.0803	0
SolyMTch09g274240.4	0	0.173124	0.033466	0	0	0	0.026923	0.019353	0.012366	0	0.015786	0.249449	0.09182	0.050734	0.095227	0.249028	0	0.035939	0.038257	1.37013	0.154959	0	0.079218	0.015174	0.071068	0	0.203853	0.2613	0.455858	0	0.074427	0	0.045699	0.118733	0	0.155082	0.05422	0.342708	0.374867	0.118363	0.432658	0.372505	0.744145	0.096083	0.067959	0.025143	0.029581	0	0.050725	0.06859	0	0.191064	0.498804	0.323905	0.581608	0.326008	1.26686	1.11163	2.33263	1.30054	0	0.062309	0	0.066765	0.041911	0	0	0.075801	0	0.114902	0.071773	0.31809	0.178148	0.161616	0.284334	0.149549	0.022141	1.08029	0	0	0.204592
SolyMTch09g261220.1	0	0.05402	0	0	0	0	0.350038	0.5519	0.270494	0.135107	0	0	0.62311	0.219853	0.100052	0.230547	0.331728	0	0	0	0	0	0	0	0	0.162492	0	0	0.141575	0	0	0	0	0	0	0	0	0	0.206742	0.104407	0	0	0.051821	1.89393	0	0.313855	0	0	0.251619	0	0	0.096643	0.15874	0	0	0	0.114495	0.224333	0.520294	0	0.048834	0.340022	0	0.165038	0.068275	0.05959	0	0.18578	0.014033	0.530442	0.541724	0.410013	0.530961	0.726102	0.538721	0.970485	0.242119	0.476642	0.450852	0.273311	0.266449
SolyMTch09g274240.5	0.891681	0.98033	1.34214	3.11236	2.94353	2.11174	2.14049	4.56759	2.26184	0.6578	1.55051	0.570369	2.13445	2.53758	1.59647	3.58801	3.53545	2.82391	0.271083	0.692094	1.46091	0.995174	0.847181	0.942684	2.59349	3.6303	1.52868	0.806438	0.482607	0.52899	0.196746	0.643501	0.791413	0.318615	0.304671	0.79065	0.871519	0.908113	0.727679	2.34439	1.8537	1.94375	1.82692	0.710799	1.44694	1.86131	0.84252	2.28916	1.77035	0.362192	0.81547	2.82352	1.63659	1.06079	1.87064	1.65164	1.26235	2.66797	0.948111	1.38449	0.67598	1.18058	1.00579	0.523943	1.0395	1.17106	0.518504	0.833214	0.7612	1.65179	1.12571	1.21297	2.50947	3.29623	4.0278	3.11481	0.436527	2.49442	0.539391	2.27131	2.82119
SolyMTch09g261230.2	0.152388	0.219301	0.634938	1.88277	0.640496	0.223114	9.31025	5.57001	1.75388	3.46314	8.45796	8.14309	31.3021	44.8743	35.7828	49.4357	36.0544	30.3377	0	0.231007	0.065232	0.316111	0.274531	0.201293	6.69512	48.8298	7.2996	1.25373	0.988532	0.069905	0.913569	0.356639	0.117621	1.91271	8.21928	7.67554	1.77717	8.29891	12.8138	28.2766	17.7163	14.9069	36.4399	31.0839	16.6619	10.8994	12.7308	17.7808	9.70492	2.23289	0.787445	10.3026	9.56296	6.58364	3.68664	0.482092	9.35268	13.3134	4.30423	2.21992	1.14552	5.53385	0.665333	1.84534	3.48432	2.18202	4.73235	2.82599	1.10135	1.42109	1.98528	2.1659	3.69497	8.70433	7.8276	5.97049	0	1.43592	0	2.75003	4.4071
SolyMTch09g261230.1	0.025414	0.352927	0.064475	0.240054	0.223338	0.537981	0.706355	1.87687	0.519869	1.61583	2.70117	0.248262	5.82601	15.1587	5.09824	9.62272	15.4293	11.9846	0	0.090606	0.160943	0.189752	0.273065	0.118179	1.37294	12.9202	1.83008	0.058666	0.003639	0.767458	0	0.105417	0.235791	0	0.17979	1.12122	0.259264	0.631373	2.89145	16.3292	10.1676	1.13274	21.6074	3.38451	8.03723	4.34654	1.44003	0.635629	2.20549	0.421806	1.00578	4.53012	3.62038	1.34443	0.770508	1.73758	2.73657	4.22883	2.21909	0.251247	0.708153	0.934985	0	0.180418	1.14405	0.293927	1.94673	0.255381	0	0.3326	0.048637	0.013483	3.31824	4.46499	6.03348	11.5324	0	2.4556	0.288761	6.95382	10.4174
SolyMTch09g274250.1	69.9031	37.272	32.8879	32.0561	37.8002	60.1089	52.3293	21.696	23.2566	21.197	31.46	36.5249	24.2104	18.1557	14.8213	3.4309	8.39066	11.4513	5.3794	10.8329	2.84308	5.68391	3.04885	3.80231	5.8123	4.51189	5.48222	10.9398	9.29107	12.9035	1.67592	2.78884	3.44453	7.16285	2.76343	10.1689	21.0455	27.2488	20.4363	9.69434	9.18326	18.6736	13.5787	1.0858	17.0146	1.41741	3.49502	1.71805	1.67321	1.72199	0.996849	1.94189	2.6713	4.72682	1.04461	1.05467	2.61013	4.00981	2.20436	1.91584	0.279933	0.484037	0.467646	0.536009	0	0.635514	0.209107	0.360681	0.696674	18.1933	19.7179	22.5174	23.6715	24.7647	18.6514	4.68122	1.54491	1.53231	4.47719	10.0578	10.6083
SolyMTch09g274250.2	17.5703	7.28794	13.6073	26.5085	18.3765	33.2002	18.6778	12.8442	5.81696	4.71211	7.73668	10.6742	8.17406	8.1728	15.6385	0.904467	1.84366	5.40428	1.13794	1.01767	2.24203	3.18482	1.77612	2.32801	1.91692	0.547414	1.87179	2.02837	1.49443	1.89032	0.718562	1.70535	1.46905	2.61082	0.231758	3.68288	6.77989	7.00035	6.06709	4.84436	0.88417	3.11916	5.40742	0.11178	6.2144	0.228377	0.325471	0	0.383143	0.613536	0.588382	0.863991	0.624293	1.48934	0.564916	0.287644	0	1.40639	0.997168	0.32965	0.075451	0	0.121081	0	0.635522	0.138359	0	0.370734	0.12913	7.49447	4.07845	4.25369	10.2564	9.97815	6.77641	1.36412	0.810754	0	0.547424	3.33491	2.72766
SolyMTch09g274280.1	3.61869	3.13096	3.51317	1.97201	3.75838	1.90021	11.3778	5.96618	4.86264	31.653	33.6472	27.7378	24.4599	32.1298	26.3513	61.2584	19.6453	24.1986	110.006	98.2432	74.2385	54.0532	38.8611	72.8126	54.1449	27.5431	35.268	36.5578	33.2189	41.9498	9.12628	10.0831	10.8788	9.09211	4.23766	10.1258	30.7564	17.4821	25.9878	31.9017	32.7221	22.4752	24.51	10.4874	36.2971	20.1536	22.8491	24.1057	20.1366	18.8085	19.9957	14.4938	11.2147	15.6961	10.5862	5.11118	11.8964	9.28759	6.09443	8.8812	12.259	15.3963	15.8786	11.9116	17.7051	17.6638	11.5298	14.8054	20.3889	2.14692	2.49558	2.0494	2.6276	3.92795	5.36052	4.58244	16.9039	3.38491	7.30034	5.43571	33.6147
SolyMTch09g261240.1	5.57781	7.19998	7.36523	6.35703	7.91155	6.24569	5.12834	7.52868	5.39262	10.224	11.3112	8.73814	9.29166	7.8659	7.94461	10.0994	7.82117	7.93482	6.12097	8.90352	8.34517	10.2162	8.59824	11.6663	9.20509	9.20344	5.72902	10.9431	11.0406	11.6234	7.96446	11.7736	6.13223	11.5376	6.20864	10.1677	16.0525	11.6312	10.4369	9.10059	7.90893	11.9074	6.50374	5.68164	11.3769	11.4525	11.228	10.731	10.3647	14.7884	11.0557	9.83939	9.67593	15.9774	12.2668	6.04495	10.5139	7.62811	8.39364	6.24851	9.15729	7.1865	9.42102	8.00123	9.07869	8.4629	7.30855	8.55794	9.51812	3.97385	3.96775	4.36033	4.09016	4.57307	4.04063	6.96572	3.36246	4.80902	5.07278	5.57436	17.0715
SolyMTch09g274270.1	32.7753	26.6656	30.0138	28.2798	24.021	29.3315	23.6576	24.7652	20.449	33.3243	34.4456	30.1831	25.2212	24.5218	23.9139	23.9238	25.882	23.4095	29.9507	33.6849	32.3737	35.9474	29.8319	31.0279	26.702	24.5608	25.1047	36.7542	32.2683	33.7422	14.9135	20.4629	18.4485	21.2533	17.7799	19.6539	32.4752	29.3657	27.1598	21.5559	24.3068	30.6238	24.0194	26.7001	26.4106	21.7715	21.0493	24.2801	14.6004	16.9626	15.3975	17.7511	18.6044	24.9997	22.7588	18.1274	20.532	23.165	24.6721	19.0505	19.3218	19.1771	17.2827	14.0507	20.4846	16.212	18.4548	14.6543	15.9237	12.8434	13.5056	12.6626	14.0108	14.9268	11.5561	15.8927	11.1297	11.6608	8.65933	16.5722	14.5237
SolyMTch09g274290.1	0.737668	1.87026	2.02103	4.74906	6.2336	1.4324	5.20134	10.6919	6.21291	0	0.14139	0.201947	0.435365	0.574696	0.1756	16.5968	0.4544	1.41634	0.456238	1.02212	1.48355	11.8329	8.32187	8.41834	8.64265	2.32902	7.96015	0	0.831314	0.264907	12.3576	5.19001	0.691692	1.02783	1.59091	0.736967	0.039814	0.056354	0	21.7815	0.557686	0.869912	2.24492	6.79707	0.546017	79.4806	1.57135	3.20362	15.1408	0.811213	1.99566	94.3105	0.095338	16.8511	0.69912	0	0.287716	0	9.58552	0	0.595688	13.3235	0.533569	1.22762	0.501774	1.86016	1.96466	1.22342	0.124119	11.4549	9.05569	9.51044	5.06736	3.7265	5.28351	21.4156	0.164833	0.582483	2.70842	6.55546	0.750664
SolyMTch09g261250.1	12.9471	27.847	22.0218	30.241	63.0886	18.0122	14.5171	134.483	24.8435	0.054822	0.130355	0	0.889574	0.325025	0.319085	111.216	2.59664	7.65803	0.331502	1.4815	2.84745	5.32411	7.40623	7.20296	10.6123	12.2097	25.2053	1.12809	0.736975	2.17852	67.5334	7.77047	5.17261	0.241145	0.404663	0.21796	0.104806	0.055089	0.116331	0.196435	0.581724	1.62135	0.547697	3.89772	1.00945	17.1277	5.45956	24.7151	23.8002	1.63562	5.72077	17.1466	0.1052	8.56458	1.99438	0	0.678262	0.569816	1.81432	0	0.968449	25.541	0.344242	3.72703	1.03323	3.65228	16.0043	2.24976	0.069134	50.2859	73.3868	73.2179	44.625	31.3574	28.6079	397.295	0.319864	0.266806	3.86201	22.8367	0.08063
SolyMTch09g274300.2	0.107122	0.082999	0	0.131575	6.57022	0.131044	1.70862	10.6067	0.975441	0	0	0	4.58741	0	0	0	0	0.046227	0	0	0	0	0.096203	0.067744	0	0	1.75366	0	0	0	0	5.7678	0.115587	0	1.77976	13.9824	86.1933	11.5995	8.07603	0	0	18.1002	0	0.97822	25.1698	49.6309	0	0	0	0	5.70004	0	0	0	0	0	0	2.96043	2.2777	0	0.375934	0	0	0	0	0	0	0	0	0.657746	25.6879	24.3503	13.0593	13.8653	11.8189	97.4899	0	0	0	0	0
SolyMTch09g274300.1	143.951	346.31	199.872	288.161	332.323	187.491	165.994	293.027	95.32	17.3536	23.0716	19.7294	143.298	205.706	149.794	423.498	149.569	163.32	7.68964	7.27874	15.6462	20.6143	35.5714	29.0087	188.041	242.71	292.145	39.8756	40.1433	47.5985	256.898	123.621	86.2386	423.99	447.453	614.293	705.108	1033.45	878.193	116.736	248.112	555.215	147.044	556.467	589.595	620.3	528.006	384.482	276.089	543.554	609.757	133.911	28.5206	122.339	92.0234	44.2577	63.1339	106.914	45.8886	176.353	379.987	277.412	201.025	112.532	331.892	246.456	233.5	500.77	244.679	228.828	271.54	271.532	448.216	430.778	505.749	739.85	8.91423	70.8983	64.927	470.224	89.7687
SolyMTch09g274300.3	0	0	86.7199	0.367724	0	56.6151	0	58.2323	0	0	1.39815	0	30.58	0	0	139.711	25.2513	0	0	0.572238	0	0	8.5303	0	65.1026	0	0	6.9847	7.41576	0	64.5662	23.7809	0	25.5921	110.983	116.146	362.025	80.8483	350.265	7.21616	85.0185	98.4262	19.7757	87.1992	33.287	0	108.191	83.3082	20.2217	0	120.911	24.6483	0	14.8397	9.82328	0	0	26.5458	7.88728	37.7632	0	0	0.112545	0	0.344822	14.4739	16.9329	0	13.0159	0	0	0	33.2279	3.65469	22.163	27.8348	0	0	6.09839	0	0
SolyMTch09g274310.1	0	0	5.29917	26.0306	0	6.73886	9.91015	11.4754	0	0	0	0	0	0	3.32872	10.6731	0	0	0	0	0	0	0	0	3.95771	0	10.5846	0	0	0	3.3008	0	0	5.44645	8.93608	26.6676	9.28263	18.8251	20.7431	0	2.50298	11.8359	0	0	0	10.851	5.077	0	0	0	15.59	4.32573	0	0	2.06163	0	0.611121	1.72508	0	0	0	0	0	0	0	0	0	16.4048	1.21067	0	44.053	14.5404	16.8913	16.5558	20.571	47.7124	0	0	0	0	0
SolyMTch09g274310.2	34.4714	79.3601	45.193	64.9786	145.432	71.6314	26.5948	117.818	78.2076	0	0	0	0.093467	0.112118	0.164832	9.89773	0.196101	6.52837	0	0.235123	0.591893	0.845005	3.65686	1.01644	4.26076	5.60289	19.528	0	0.169281	0	15.5429	1.39577	3.47361	0.541684	0.147779	0.159685	0.012201	0.171976	0.033891	0.102877	0	0.265352	0.560636	5.69671	0.14731	6.04105	1.11198	2.7401	1.56381	0.204115	2.22145	1.08441	0	0.532449	0.070768	0	0.036331	0.085781	0.148793	0.031555	0	3.87997	0.054546	0.511165	0.048397	0.233326	1.58116	0.254415	0	139.038	160.564	151.143	123.757	87.65	63.9152	335.151	0.102373	0.07729	0.399915	9.27347	0.966666
SolyMTch09g276170.2	0.415056	0.887354	0.927514	8.00127	1.65259	6.87257	0.193953	1.44558	0.260357	0.336031	0.268213	0.718299	0.349805	0.585067	0.082564	0.718205	0.195479	2.40447	1.09045	0.469462	1.3635	3.1876	1.64631	1.68792	0	0.51705	0.680414	0.88471	0.462025	0	1.65775	0.764563	1.32088	0.108635	0.192645	0.106931	0.960548	1.88035	0.420411	1.23502	2.76243	0.633944	0.561211	0	1.94775	1.15846	1.69467	1.93187	0.766871	0.601251	1.05614	0.541643	0.067465	0.145036	0.111141	1.2622	0.100637	0.11017	0.480098	1.33516	0.4445	0.674927	0.116383	0.123852	0.236863	0	0.110985	0.994448	0.876295	9396.45	8879.09	10559.2	7383.6	10881.1	7680.57	24496.3	15215.1	127642	26540.6	122648	12388.8
SolyMTch09g274330.2	0	0	0	0	0	0	0	0	0.048974	0	0	0	0.030489	0	0	0	0	0	0	0	0	0	0	0	0.026942	0	0	0	0.018829	0	0	0	0	0	0	0	0	0	0	0	0	0	0.01238	0	0	0	0	0	0	0	0	0	0	0	0	0	0.065671	0	0	17.5355	0	0	0	0	0	0	0	0	0	0.000475	0	0	0	0	0	0	0	0	0	0	0
SolyMTch09g274320.1	10.6514	12.3697	11.5002	9.20753	11.9744	8.9998	14.0303	16.806	18.1955	12.3804	14.1123	12.0096	15.3519	16.9966	16.9371	22.9597	17.6023	19.2575	9.27931	11.097	11.2824	12.1124	13.058	13.4186	20.503	23.2929	15.9724	15.1968	15.0236	16.2248	18.9411	14.8196	17.6042	8.86178	8.94777	6.64785	14.6317	11.2825	16.2266	45.7744	34.7069	17.59	32.5078	12.9309	34.757	21.5462	21.3242	25.1497	19.209	17.7186	14.6173	20.4755	21.5678	22.8715	28.3126	17.8892	24.5055	21.4102	15.3316	6.71221	16.446	23.9404	18.2666	11.3151	18.6221	17.4137	21.7474	17.1255	15.9593	1060.2	955.983	1287.95	581.729	886.748	753.05	4625.07	231.997	846.787	1981.78	4831.47	94.502
SolyMTch09g274330.1	0.008465	0.138254	0.191678	0.271421	0.363213	0.196731	0.025613	0.255165	0.010298	2.40061	1.44413	1.50787	2.76933	4.47071	3.87025	8.03381	1.39979	2.58326	7.64361	9.74591	9.99359	8.02693	6.89519	8.27964	8.25218	1.73955	3.27316	5.76146	3.47634	2.05832	0.693599	1.58556	1.5822	0.450059	0.185693	1.40207	1.68601	6.20306	11.3227	3.79339	4.84185	5.48901	5.36249	0.509468	10.0554	0.819971	0.518743	0.471098	0.090484	0.011403	0.007261	0.490059	0.094093	0.759982	0.23159	0.030615	0.131826	0.03034	0.034984	0.010677	0.013316	0.035118	0.015924	0.07605	0.394631	0.071026	0.099886	0.05207	0.049847	4.3e-05	0.000445	0.000165	0.001188	0.00299	0.003532	0.000223	0.027027	0.000107	0.003215	0.000268	0.188626
SolyMTch09g274340.1	0.028139	0.319137	0.387806	0.020765	0.37744	0.030985	0.509834	0.111955	0.248527	0.09327	0.041717	0.301823	0.166813	0.094649	0.162355	0.115708	0.031384	1.44014	0.143008	0.316828	0.02365	0.555312	0.379517	0.123161	0.562213	0.796308	0.940473	0.020272	0.053492	0	0.659495	0.437127	0.231629	0.071455	0.017225	0.343134	0.182121	0.059682	0.258	0.656415	0.069612	0.058001	0.232534	0.1499	0.27556	0.409219	0.254871	0.2601	0.057436	0.235844	0.325943	0.171026	0.084263	0.286237	0.157229	0.29583	0.252177	0.183644	0.040532	0.1278	0.439651	0.025001	0.200773	0.097258	0.202996	0.168348	0.216301	0.022822	0.296372	0.0001	7.2e-05	0.001008	0.001783	0.000104	0.003303	0.000758	0.001927	0.002013	0.001063	0.000415	0.007599
SolyMTch09g274340.2	0.38208	0.059507	0.125301	0.00755	0.074146	0.008044	0.911666	0.392024	0.180476	0.720585	0.183885	0.097244	0.345752	0.956293	0.276733	0.051904	0.106352	0.029717	0.031642	0.016636	0.300638	0.01563	0.022113	0.058788	0.046346	0.07209	0.025319	0.263029	0.073259	1.92968	0.48219	0.527753	0.082087	0.141385	0.705242	0.04504	0.11478	0.057342	0.066905	3.52633	1.02087	0.430708	0.094565	1.80304	0.089992	1.20226	0.231039	0.380224	0.613615	0.453485	0.225268	0.084165	0.100439	0.092601	0.113644	6.15225	0.156006	0.118013	0.156591	1.06041	0.877141	0.846132	0.208373	0.087076	0.106514	0.110879	0.131878	1.23582	0.165857	0.001345	0.00285	0.000432	0.011486	0.000561	0.000979	0.000321	0.003114	0.000803	0.000286	9.2e-05	0.005106
SolyMTch09g261260.2	9.1391	24.8205	11.9656	5.13122	5.82381	6.97896	11.4262	28.2806	23.3437	16.0668	14.5064	7.46729	30.6753	24.6793	30.0941	38.9269	18.2702	19.7871	43.4422	27.7428	29.3796	43.2505	41.8399	39.436	62.3831	40.3595	66.4003	11.036	17.2425	10.6777	102.299	51.0951	72.3004	303.527	135.864	217.268	43.346	32.2335	24.6579	43.2107	27.2106	47.1477	24.2794	183.514	31.4491	73.8046	65.5005	78.7959	78.5532	58.9331	81.4165	82.2489	119.903	85.7683	86.883	199.508	105.213	119.777	118.335	151.625	176.914	91.3849	182.404	103.065	67.5186	116.842	148.639	161.918	134.991	16.6237	17.7345	15.405	31.7298	30.8155	25.4468	12.7999	11.9217	42.7909	46.2532	11.2016	19.1875
SolyMTch09g261260.1	0	1.95286	0.487179	0	0	0	2.27846	1.02658	0	0.30715	0	0	0.58224	0	2.09591	0.861406	0.256161	3.3974	0	0.531027	0	0	0	2.53141	1.20581	6.43271	2.73021	0	0	0.717082	1.66547	0	2.53451	12.6263	7.14406	7.84515	2.01616	0.184624	0.379226	0.427213	0	0.335854	0.339598	3.22336	0	0	0.969858	0	3.88292	3.81744	4.78862	0	8.01745	4.26623	5.32798	2.29639	7.2665	10.867	6.82131	16.9363	9.55287	4.9992	10.8319	7.21029	2.89805	1.39787	9.43196	2.14898	6.34407	0.386526	0.472235	0.490392	1.03751	1.25361	1.94084	0	0.501248	0	1.38731	0	0.52272
SolyMTch09g261280.2	0.439805	0.580256	0	0	0	0	0.161942	0.774787	1.76398	0.54932	0	0.612901	2.92915	1.41575	2.73778	0	2.20565	3.65183	2.07303	3.06332	0	0	1.7299	2.1764	4.30584	0	0	1.99944	1.21132	0	1.64129	2.12053	0.529111	0.115716	6.15873	0.393845	0.145333	4.37702	0.571608	4.27391	0	3.98785	0.388747	0	0	7.80621	8.16675	1.25214	0	17.2046	3.18093	3.80756	6.51704	9.68433	9.09166	2.43799	14.8469	10.6256	5.9223	2.61323	10.9403	4.04929	6.45824	4.21493	5.35006	0	0	10.4703	6.01933	0	0	1.03025	0	1.57249	1.67038	0.650202	1.91499	7.38351	0.826608	0.941973	2.59025
SolyMTch09g261280.5	0.469148	0.069316	0	0	0	0	0	0.105399	0.288897	0.360775	0	0.463464	0.682048	0.572096	1.60623	0	1.2387	1.69421	0.932423	0.711016	0	0	1.49484	1.62885	2.12272	0	0	0.600102	0.135108	0	0.438225	0.002721	0.202558	0.197439	2.45465	0.339262	0.186686	0	0.473589	2.99381	0	0.961901	0.529011	0	0	5.19143	6.17591	1.54734	0	10.02	2.70757	3.55994	9.63263	3.18547	3.77725	1.91524	4.78223	3.99301	11.1906	2.70033	3.60932	2.46646	5.1394	4.54758	3.93048	0	0	4.82006	4.23994	0	0	0	0	0.133777	0	0	0	7.17854	0	3.15728	1.71466
SolyMTch09g261280.1	1.0222	0	0.036798	0	0.280205	0	0.083262	0.412449	0.063041	0.332488	0.282756	0.20598	0.405919	0.260528	1.57135	0.635286	1.2786	2.99386	0.561093	2.72232	2.10161	0.773238	4.88954	2.37448	3.46924	0.877303	1.55588	0.339279	0.148206	0	0.168039	0	0.072201	0.261605	0	0.26571	0.090472	0	0.004108	1.71177	0	0	0	0	0	8.25209	3.55298	0.399038	18.6015	4.58944	25.5124	11.3336	16.7766	3.31733	3.3623	0.481091	4.00437	10.6478	3.62522	9.76017	25.878	6.79651	30.9489	7.15777	14.4917	8.81206	6.59386	10.7192	11.6458	0.187349	0.195129	0	0.17777	0.248216	0.243149	0.180044	0.334194	9.06951	0.555534	2.23609	0.908299
SolyMTch09g261280.3	0.685624	2.46148	2.49472	2.2764	3.20913	0.702894	4.38319	2.21118	1.27549	12.1	12.7217	6.15618	3.44089	6.08226	2.60845	9.08924	3.69137	2.74934	8.39361	4.22722	10.7485	10.34	1.93101	3.18654	3.28744	10.8251	7.16158	8.00641	9.24484	10.1725	1.41262	0.320578	4.44444	8.54434	7.74738	7.8854	9.16475	4.79216	7.9755	6.55264	6.7272	3.66091	6.69065	16.1165	8.45729	9.9092	9.61437	32.4023	15.7181	30.7545	11.1751	6.14497	6.47159	10.5522	13.9776	38.1917	11.8231	12.0459	7.33554	35.0501	7.83304	31.1721	16.8206	21.7056	5.65435	45.4988	18.1694	32.8307	29.1421	1.49822	3.18547	2.7316	5.00676	3.22498	1.96206	1.83936	3.51694	10.4202	2.71707	1.59306	2.6846
SolyMTch09g261280.4	1.02833	0.068931	0.192906	0.012136	0.028074	2.28485	0.029941	0.152553	0.336108	0.254903	1.11268	1.44043	0.592567	0.800729	1.50778	0.783012	1.70825	1.45088	0.527814	0.818657	0.07763	0.51862	1.38465	2.12773	2.11316	1.88537	5.37669	0.411041	0.189903	0	0.296478	4.9809	0.174366	1.12742	3.15817	0.368419	0.917472	0.019253	0.540047	3.19561	3.35244	1.41861	1.20784	0.088458	0.300669	6.17989	6.75203	4.22782	19.4324	15.5069	13.4242	8.08112	7.03559	3.8173	4.70984	1.46013	5.29956	5.72086	7.02223	20.2903	3.04748	2.30533	9.15399	11.4882	5.04319	7.70407	10.1907	6.52708	5.589	1.59454	0.004787	0.011129	0.055622	0.202981	0.011087	0.004202	0.017108	10.8672	0.01668	1.48452	2.01937
SolyMTch09g274350.1	0.567264	1.98811	0.578675	0.633168	0.248236	0.467599	0.823494	1.75978	0.222992	2.29162	10.4016	7.1223	1.25196	2.09519	1.77518	1.36455	8.44903	0.216303	0.307623	0.821568	0	0.303925	0.106964	0.094737	0.183472	0.072983	0.086971	1.94331	2.87641	3.76157	0.235578	0	0	1.1255	1.02524	1.32428	1.63873	0.997743	0.539847	0.033458	0	1.62162	0	0.638258	0.298701	0.18903	0.125093	0.20445	0.051474	0.142874	0	0.305723	0.19945	0	0.060557	0	0	0.233813	0.371688	0.153342	0.279999	0.07919	0.08315	0.181302	0.462309	0.178031	0.365025	0.693186	0.174775	1.68624	1.89722	2.0023	3.6331	4.54815	1.14177	0.312727	0	0.256105	0.347721	0.141	2.34317
SolyMTch09g274350.2	0	0.414493	0.255553	0.073188	0	0	0.179773	0.138811	0	0.634299	0.822078	0.587318	0.471281	0.18785	0.470536	0.700728	1.00624	0	0	0.081733	0.214611	0	0	0	0	0	0	0.135933	0.14238	0.462918	0.205009	0	0	0	0.358468	0	0	0	0.072725	0	0	0.176481	0	0	0	0	0	0.229389	0	0	0	0	0	0	0	0	0	0	0	0	0	0	0.039062	0	0	0	0	0.18856	0	0	0.104355	0	0.54282	0.103383	0	0	0	0	0	0	0
SolyMTch09g261290.1	4.61122	4.76995	4.25469	3.3361	2.05861	2.21499	5.68298	6.77423	8.04824	19.0566	18.0719	9.71464	6.36151	7.26144	4.97729	10.6474	11.9962	11.8215	26.8771	25.0201	11.9944	12.48	7.06311	9.18056	10.1342	17.1104	7.76802	20.0548	15.8914	16.5587	8.46701	9.01019	9.44555	13.8739	12.8999	17.8582	18.5863	13.1165	12.6342	9.13982	6.94267	11.4049	6.1217	12.1466	8.12903	24.5345	23.8594	16.9712	28.5237	29.8052	36.7353	18.0651	10.4744	14.8919	29.1018	13.9796	11.5254	30.5273	19.0709	27.3646	28.4079	34.4492	28.6187	29.623	26.0649	38.9896	34.497	40.1	35.4121	8.90616	9.40855	8.53792	7.27764	7.14271	9.54583	8.54321	7.28713	25.0319	7.83563	8.63705	10.4768
SolyMTch09g261300.2	0	0	0	0	0	0	0	0	0	0.082507	0.022763	0	0	0	0	0	0	0	0.007034	0	0	0	0	0	0	0	0	0.021515	0	0	6.00184	0	4.93329	0	0	0	0	0	0	0	0	0	0	0	0	0	0	0	0	0	0	0	0	0	0	0	0	0	0	0	0	0	0	0	0	0	0	0	0	0	0	0	0	0	0	0	0	0	4.91051	0	0
SolyMTch09g261300.1	0.088166	0.013519	0.112667	0.00719	0.018621	0.092055	0.012864	0	0.006323	0.496638	0.636741	0.287069	0.107827	0.057805	0.05978	0.071478	0.027844	0.025891	0.110538	0.113151	0.039402	0.073358	0.019486	0.034039	0.132705	0.05128	0.005245	0.201759	0.545033	0.075847	4.90167	4.62521	2.65598	0.036676	0.031212	0.018572	0.069267	0.069688	0.019843	0.002534	0	0.045462	0	0	0.019756	0	0	0	0	0	0	0	0	0.037563	0	0	0.006169	0	0.00792	0	0.014702	0	0	0	0	0	0.021111	0	0	0.018635	0.078073	0.045539	0.038132	0.036684	0.016465	0	0.038139	0	5.60984	0	0.036485
SolyMTch09g261310.1	0.511129	0.322507	0.639364	0	0.398393	0.222052	0.07466	0.404904	0.097645	0.075156	0.117015	0	0.041545	0.014484	0	0.065533	0.071045	0.079527	0.135357	0.084876	0	0.063759	0.023185	0.110878	0.118504	0	0	0.382789	0.620867	1.5034	0.186814	0.207264	0.475912	2.30084	1.4013	0.813271	0	0.054919	0.030908	0.054983	0	0.062404	0.144967	2.45435	0	0.072959	0.063011	0	0.482712	0	0	0	0	0.069173	0	0.204068	0	0.029517	0.03771	0	0.027873	0.074895	0	0.038693	0.818055	0.195725	0.179732	0.054964	0	0.520764	0.467575	0.543319	0.420286	0.317144	0.142465	2.3583	0.099168	0.091906	0.600992	0.479111	0.115076
SolyMTch09g274360.1	0.006683	0	0	0	0	0	0.687168	0.227029	0	7.80435	1.01621	0.740516	0.291488	2.4459	0.099097	4.38012	0.780224	0.638792	9.34648	6.34882	6.32177	1.04114	1.46972	0.573718	0.417639	2.78701	5.33106	2.70185	1.50496	0	0.632506	0	0.019559	0	0	0.546859	0.006123	0	0	2.40225	0	0.100049	0	0	0.883612	0	0	0	0	0	0	0	0	0	0	0	0	0.010828	0	0	0.010802	0	0	0	0.009396	0	0	0	0	0.100546	0.0759	0	0.12029	0.195195	0.216483	0	4.93114	0.021896	0.881774	0.127103	0.324804
SolyMTch09g274360.7	0.288697	0.202444	0	0	0.123016	0	0.253595	0.155279	0.312575	0.133708	1.09393	0.917449	0.685803	0.859801	1.59619	0.796264	0.461067	0.474166	1.12444	3.01566	2.28643	0.746877	1.31552	4.24586	3.32132	0.980264	0.866628	0.327407	1.08396	1.01398	0.153579	0.269616	1.11272	0.809637	0.198216	0.074915	0.470066	0.522764	0.90627	0.911214	1.16142	1.18695	2.38483	0.714517	0.966359	0.521137	1.01502	0	0.602541	0.392736	0.16854	1.00446	0.975306	1.62608	1.48518	0.171364	0.849774	1.05341	1.42229	0.39573	0.342652	0.439811	0.440616	0.664385	0.454848	0.206717	0.893918	0	0.319689	0.065853	0	0	0.028801	0.162274	0.357331	0	0.064099	0.203094	0.442519	0.229338	0.871768
SolyMTch09g274360.5	0.403244	0.547385	0	0	0.104248	0	0.386807	0.269885	1.23891	0.01726	3.23122	1.08734	1.0298	0.023593	2.12588	0.03673	0.384594	0.288013	0.128628	3.78557	1.78277	0.485097	1.75839	5.74667	4.13304	0.855199	0.819617	0.047848	0.769014	2.94682	0.083507	0.836251	1.85387	1.37342	0.688029	2.88733	3.63639	0.446577	1.34124	1.55342	1.63254	3.63296	2.42776	1.37966	1.40272	0.962243	3.12867	0	0.759931	0.802055	0.408286	1.72517	2.29033	3.37716	3.69431	0.356479	1.09359	1.07938	1.53773	0.698829	2.37086	0.717874	1.2794	1.04425	0.826255	0.798981	0.456012	1.43148	0.49965	0.278288	0.185687	0	0.195637	0.158296	0.249861	0	0.062575	0.229204	0.728593	0.341581	0.965334
SolyMTch09g274360.10	0.102224	0	0	0.02815	0	0.035028	0	0	0.111711	0	0	0	0	0	0	0	0	0	0	0	0	0	0	0	0	0	0	0	0	0	0	0.387559	0.044272	0.08555	0.135428	0	0.085147	0.106593	0.106216	0	0	0	0.308855	0	0	0.422282	0.112531	0.526781	0	0.062426	0.271657	0.135514	0.151267	0.267319	0.048008	0	0.125951	0.210551	0.101813	0.299875	0.075605	0.038673	0	0	0.137651	0.069888	0.231208	0.774041	0.089217	0.841767	0.85345	0.798901	0.223063	0.549148	0.169697	2.78491	0.198895	1.34712	1.01628	0.548096	0.715302
SolyMTch09g274360.3	0.59129	0.30891	1.05522	0	0.41594	0	0.539897	0.551161	0.752455	0.187144	3.50833	2.5982	6.79458	0.104229	2.81716	1.52226	1.50589	0.836438	0.47185	4.24613	2.32317	2.27959	2.86233	10.9781	6.69299	1.66247	1.03365	0.721857	1.89492	3.6166	0.869178	0.859774	2.58426	2.96123	2.54163	0.631157	2.01045	2.53432	2.35294	2.68013	3.25497	2.33658	3.44374	4.0997	2.57287	2.40389	1.91204	4.10522	1.57937	1.78576	2.12451	2.91355	3.03852	3.46203	3.22919	1.19766	2.99438	2.93863	3.18969	7.08197	1.81376	2.07123	2.00952	1.68271	2.32598	1.97665	1.02818	0	1.38487	0.100173	0	0.233946	0.043341	0.214375	0.647712	0.05777	0.270374	0.432248	0.821708	0.441086	1.31759
SolyMTch09g274360.2	0	0	0.142494	0.277105	0.464868	0	0.10633	0.24164	0.353909	0.410932	1.05089	0.957827	1.47741	0.033654	1.25097	0.930404	0.113133	0.284028	1.08868	1.63083	2.26027	0.828204	1.69401	1.6052	2.51987	0.869752	0.863502	0.231318	0.178361	0.367029	0	0	0.261261	0	0.196733	0.051715	0.522954	0.261133	0.272916	1.69882	0	0.039051	0.674513	0.914392	2.12873	0.484142	0.848433	0	0.044668	0	0.107485	1.00579	0.743202	0.961254	0.958237	0.587154	1.72677	0.709734	0.044701	0.820322	0	0.368444	0	0	0	0	0	0	0	0	0	0	0.271205	0.022438	0	0	0	0	0.136152	0	0.445068
SolyMTch09g274360.8	0	0.216383	0.270728	0.054227	0.573114	0.030843	0.444441	0.519444	0.605507	0.242898	1.50033	1.30622	1.69881	0.790292	2.72398	1.75768	0.897342	0.782532	1.22989	3.33017	2.25991	1.36924	5.27037	8.26497	5.75083	2.18366	1.45605	0.795135	1.02084	3.16668	0.514589	0.366762	2.22771	1.66747	0.946067	0.102625	1.05085	0.750472	1.71633	2.04961	2.6376	2.62346	1.24206	3.38528	1.92289	0.559278	1.89144	1.72479	0.859741	0.959332	0.695982	1.98987	2.3549	2.40963	2.10873	0.807716	1.50311	3.09957	2.21794	1.86042	0	0.269914	1.14789	0.132593	1.04798	0.571474	1.00682	0	0.430604	0	0	0.28611	0.035145	0.197735	0.454916	0.002262	0.184767	0.223153	0.290763	0.509964	0.867317
SolyMTch09g274360.4	0.74365	0.419537	0.359139	0	0.792787	1.8393	2.90769	1.04027	1.52381	5.54871	5.00764	6.46199	5.48107	8.38475	4.99235	17.4252	4.32508	6.19771	10.8371	18.2471	14.674	7.28753	11.9822	9.65561	14.4046	11.9739	12.4331	7.50344	6.93063	3.47249	2.61701	3.17917	2.00032	1.28134	3.05958	0.68553	2.63247	2.04201	6.39131	13.1243	6.10053	3.23478	9.41481	2.24851	7.37507	3.54471	2.02941	0.405011	1.85427	1.86049	1.14277	3.26	4.99815	5.07281	5.45164	1.87872	8.7956	4.82608	2.48333	4.5531	1.59966	0.917129	0.869739	1.22621	2.83152	1.22732	0.147241	0.620608	0.780976	0.347456	0.351561	0.16637	0.530506	0.818113	1.15726	1.08099	3.1754	1.54921	1.00445	1.05342	3.04452
SolyMTch09g274360.6	0	0	0.033105	1.20912	0.342273	0	0.542544	0.964385	0.191345	0.178014	1.47036	0.567984	0.34658	0.485634	1.77793	1.01078	0.197472	0.600716	0.304875	3.18278	1.95792	1.38	3.02022	3.31556	1.27656	1.13432	1.28694	0.159239	0.220351	1.38288	0	0	0.994605	0	1.22345	0.354469	0.991455	0.063882	0.212838	2.91142	0	0.317929	1.79621	1.3407	1.85746	0.584927	0.658001	0	0.401671	0	0.634728	0.743604	1.11597	1.30239	0.912908	2.22576	1.03487	0.575683	0.313362	0.722888	0	0.212401	0	0	0	0	0	0.776721	0	0	0	0	0.027302	0.271862	0	0	0	0	0.04975	0	0.908684
SolyMTch09g274360.9	0.117962	0.265509	0.050132	0.125423	0.675416	0	0.627628	0.75871	0.949488	3.48286	1.40643	1.63364	2.93554	8.9299	3.6222	12.7561	5.53178	10.6969	17.2815	4.43182	2.53823	34.0254	5.62765	8.47496	6.78728	15.5023	1.3276	12.9572	10.1434	8.15972	4.45151	6.78886	3.02557	2.84405	1.60122	2.61078	3.2485	1.58043	2.33714	2.42201	3.7397	3.47361	1.72758	4.57386	2.74619	0.973378	1.48132	2.69731	3.29774	1.94197	1.90224	3.69813	4.94618	2.97644	6.33169	3.96182	2.43323	2.71132	3.02081	1.15522	0.181231	0.420858	0.536476	0.21615	1.81379	2.02038	1.03512	2.56393	1.94331	0.033939	0.224406	0.165022	0.378179	0.193373	0.895135	0.195295	1.89027	1.72991	1.20398	1.19129	4.05006
SolyMTch09g274360.11	0.23884	0.211447	0.860551	2.67704	2.21015	3.26591	0.637629	0.557639	0.205268	0	0.289557	0.068784	0.508308	0.788194	0.174859	2.29743	0.476187	7.30051	1.16211	0.710779	1.321	3.50383	0.924687	1.94735	3.82909	0.904046	1.22743	0.82908	1.65227	0	2.69613	0.584192	5.93059	0.190336	0.534832	0.327214	0.230954	0.16564	0	0.907502	0.897593	0.182705	0.215206	0.432174	1.26835	1.3274	0.43148	1.95072	0.820024	0	0.291351	0.503741	0.058892	0.146844	0.515003	0.617588	0	0.52454	0.110223	0	0.01747	0.136191	0.230992	0	0.021297	0.142287	0.263623	0.144713	0.185384	18086.2	14101.8	17994	10048.6	17474	9615.72	42625.4	8121.05	83134.7	29183.2	66761.7	43489
SolyMTch09g274400.1	0.284366	0.177005	0.208647	0	0.443154	0	0	0.802496	0	0	0.157891	0	0	0.152762	0	0	0	0	0	0	0	0	0	0	0	0	0	0	0	0	0.729609	0	0.09656	6.45796	100.465	52.8497	6.60897	33.4606	26.707	0.075668	0	102.92	0.390955	0	11.5287	0	0	0	0.210834	0	0.042517	0	0	0	0	0	0	0	0	0	0.177064	0.090325	0	0.190743	0	0	0	0	0	0.131696	0.141779	0.17997	0.105669	0.122339	0.15547	0	0	0.05174	0.438627	125.155	0.326312
SolyMTch09g274410.1	1.17106	2.25659	0.948136	3.94638	5.0644	7.19176	1.77012	13.9561	5.18599	0.046552	0.050356	0	0	0	0	0	0	0	0	0.043758	0	0.062743	0.080223	0.052399	0	0	0.141534	0.085369	0	0	0.078861	0	0.03945	0	0	0	0	0	0	0	0	0	0	0	0	0	0	0	0	0	0	0	0	0	0	0	0	0	0	0	0	0	0	0	0	0	0	0	0	2.12179	5.81561	4.91365	5.83752	5.98634	3.07131	3.79903	0	0	0	0	0
SolyMTch09g274380.1	4.5168	6.38942	2.64684	3.55351	5.98513	0.483517	4.44552	7.33676	6.1451	7.41445	9.13531	3.93397	5.12239	5.61598	6.16858	7.62977	7.18156	3.96554	3.95905	0.999438	2.40086	4.2073	3.33838	3.40674	3.63831	3.18751	4.97826	4.48606	6.15892	8.1062	4.76818	9.50328	6.42611	4.19609	5.06797	1.60518	5.14009	5.25434	7.70864	7.15438	10.4584	6.29501	8.33993	9.03903	7.65696	4.50813	4.33406	2.4243	4.7694	3.80588	2.1554	2.79054	5.16521	5.61109	9.02946	12.9821	7.23374	7.59497	3.39522	9.29242	7.03515	6.49661	5.34929	4.45993	5.44537	3.53997	4.95394	4.5122	3.72077	2.58883	3.17268	2.86595	3.31813	2.80469	4.43352	4.09103	0.984559	2.11694	4.9421	2.81867	5.3102
SolyMTch09g274380.3	4.425	4.17343	6.52218	4.30832	3.72626	8.39531	9.8476	5.03371	7.48877	3.59728	2.02194	7.17647	7.18537	5.43698	6.74674	4.04293	6.22599	6.59047	1.53542	6.46698	5.36294	4.9757	5.13794	5.53052	4.33614	7.36676	2.9536	6.78579	5.34612	3.2511	5.85122	2.73231	4.90301	3.60971	4.28454	3.48364	5.48193	6.09297	3.74287	7.52995	3.14702	5.21815	6.12561	0.882668	7.3428	3.44686	4.10081	5.44912	2.5749	3.19371	2.11802	2.72493	4.9215	5.21284	6.77515	0.245501	6.51508	5.86082	4.13131	0.130211	1.68794	3.68502	3.27071	3.65805	3.93157	5.12873	3.30377	3.02984	3.35142	3.34694	3.06386	3.44037	3.16338	2.5075	3.04402	3.75056	1.84785	2.20667	5.14204	4.05167	2.98292
SolyMTch09g274380.2	1.69321	0.490129	0.719843	0.1085	1.0524	1.12404	1.91425	1.17897	0.622407	0.813942	0.539509	0.421697	3.98025	3.88657	3.70697	1.52421	2.82167	3.52858	0.685348	2.10166	2.32001	2.82699	1.73432	1.68254	2.96982	2.89036	3.17538	2.52842	1.17311	1.55601	2.01756	0.71457	0.431911	0.66776	0.20559	0.497896	0.991037	0.670576	0.802357	1.92188	0.437104	1.64476	1.21526	0.510062	0.563663	1.01135	0.588841	0.133181	0.393555	0.129899	0.246239	5.37571	2.67283	0.754694	1.14753	0.687027	1.51674	0.633116	3.43926	0.519707	0.558125	0.841335	0.655809	0.424236	1.33872	0.310325	1.04494	0.349168	0.536542	1.24712	1.2261	1.79777	1.38474	2.56194	1.09934	0.311383	1.60464	3.51518	1.51114	1.79547	1.32391
SolyMTch09g274380.4	0.028591	0.043685	0.024362	0.008188	0.008973	0.034877	0.611895	0.085148	0.070039	0.074182	0.100276	0.418277	0.091511	0.161262	0.187418	0.02233	0.337296	0.013943	0.009946	0.045416	0.027275	0.068593	0.146762	0.083297	0.132153	0.042993	0.128263	0.136402	0.102356	0.245859	0.050131	0.142976	0.104758	0.350112	0.041733	0.008065	0.098195	0.112597	0.059926	0.168014	0.306119	0.200706	0.152997	0	0.250108	0.061409	0.035989	0.123998	0.038229	0.080436	0.008308	0.029645	0.147472	0.067576	0.161474	0	0.485589	0.074903	0.103644	0	0.041167	0.494021	0.147872	0.071669	0.167011	0.023179	0.164672	0.070829	0.164959	0.267158	0.436313	0.688849	0.364615	0.530645	0.214979	0.363876	0.578452	0.083648	0.343611	0.247687	0.811012
SolyMTch09g274420.1	5.36469	11.3855	6.64947	5.7855	5.84159	9.79184	6.26505	11.2307	3.97595	0.08134	0.711391	0.689214	6.45297	4.9178	5.67486	0.861793	0.861993	0.462395	0	0.049482	0	0.052423	0.117864	0.094178	0.11836	0.058506	0.218202	0.498935	1.8548	2.78884	0.808154	0.383475	0.837202	0.077948	0	0.04959	0.052626	0.364999	0.164839	0	0	0	0	0	0	0	0.058164	0.28257	0.150038	0.04821	0	0.057919	0	0	0	0	0	0	0	0	0.269781	0.055952	0.196335	0	0	0	0	0.040269	0.047405	5.56838	8.91567	7.06345	6.0468	8.65766	4.77595	0.296595	0	0	0.456582	0	1.11824
SolyMTch09g261320.1	1.39312	1.33444	1.77506	1.80227	1.02127	2.13928	1.483	1.95346	1.93008	0.364509	0.554175	1.17323	1.29954	0.747491	1.22832	1.35222	0.997108	5.36201	0.79805	0.085244	0.50863	1.27597	0.84288	0.109694	0.143662	0.705464	1.829	0.301444	0.752795	0	1.28883	0	0.832196	1.03378	2.31355	1.8302	0.184041	0.525674	0.394709	1.23372	0.132395	0.480984	0.678382	3.43444	0.760819	1.26235	0.627502	0	0.54705	0.837968	0.895791	0.848306	0.369257	1.02209	1.71969	2.92523	0.721693	2.74792	2.3094	0.822922	2.88123	0.677276	1.85308	2.88988	1.63922	0.915825	1.07951	1.76273	5.14064	0.354257	1.34809	0.330964	0.29434	0.255245	0.201704	0.277052	0.406011	1.46117	0.373276	0.249877	0.397549
SolyMTch09g261320.3	2.46464	1.80916	2.65876	2.88776	2.5293	7.11691	2.18088	3.04163	2.11578	0.574963	1.07461	0.646532	1.07483	0.851697	1.64481	2.4777	0.834126	0.931427	0	0.772788	0.363907	1.0002	0.317311	0.889436	2.18761	3.63048	1.9044	0.182741	0.367881	0.152591	1.10611	0	1.4018	0.664255	1.28836	1.27177	1.59495	0.689292	1.23981	3.78921	6.06291	0.976165	4.45353	0	2.44145	1.24877	1.98227	1.78337	1.69415	2.1284	1.12373	4.82148	3.38949	2.66162	4.93086	7.25059	4.08362	4.38464	2.28134	4.05482	0.91448	0.720965	0.321501	0.402173	1.11239	0.994037	0.749068	0.465737	0.43239	0.531421	0.87592	0.502787	0.30853	0.239324	0.428625	0.806429	0	1.12426	0.190947	0.520421	0.175448
SolyMTch09g261320.2	2.00397	1.47743	1.01546	3.41034	3.39048	3.00256	1.5158	0.69287	2.45394	0.370936	0.565499	1.5749	1.551	1.20779	3.20704	1.94146	1.91801	0.271679	0	1.16131	2.036	1.62394	2.45038	1.05284	1.4171	3.36021	2.38531	0.438826	0.373145	0	1.44808	3.74387	1.20649	1.08752	0.886941	2.05734	0.51697	1.04875	1.59282	2.5662	0.14225	1.14144	1.39142	0	1.7591	1.31702	3.09952	4.56944	0.41241	2.2843	1.00492	3.82133	2.87759	2.90058	3.31159	7.46091	2.60043	4.85114	2.21823	4.96347	2.51835	0.986177	1.42175	1.19529	1.62208	1.03787	1.00646	1.32784	0.186933	0.355663	1.19742	0.375826	0.337863	0.236368	0.308271	1.16348	0.176533	1.46532	0.234029	0.295088	0.402342
SolyMTch09g261320.5	0.605161	0.531277	0.692159	0.616858	0.702248	1.18056	0.704595	0.830863	1.07549	0.249361	0.235805	1.03104	0.405849	0.545587	1.14076	1.22057	0.381461	0.164288	0.288213	0.107114	0.322593	0.86014	0.359471	0.128516	0.44603	1.06311	0.795291	0.235807	0.252432	0.458931	0.466011	0	0.668936	0.630216	2.40525	0.65894	0.523832	0.218459	0.402287	0.969484	0.776531	0.70398	0.773817	2.20366	0.586623	0.391779	0.448185	0	0.320678	0.535309	0.338303	0.611812	0.354533	1.00321	0.582133	1.91587	0.417694	1.06231	1.05953	1.21642	1.26163	0.221395	0.56934	0.98303	0.56322	0.27594	0.730329	0.332423	0.108494	0.114691	0.197276	0.127058	0.083678	0.253848	0.118432	0.090388	0	1.00806	0.16262	0.05592	0.146652
SolyMTch09g261320.4	0.319483	0.552308	0.460134	1.61046	0.547443	0	0.21268	0.253315	0.618019	0.119885	0	0.015046	0.521642	0.319222	0.67667	0.17476	0.061625	0.226966	0	0.025965	0.149288	0.434091	0.508604	0.084251	0	0.270992	0.000118	0.117088	0.331992	0	0.386815	0.042565	0.121089	0.822029	2.04488	1.8124	0.161652	0	0	0	0	0.11088	0	2.14201	0	0.403889	0.173122	0.010773	0.470472	0.001067	0.421929	0.194795	0.07126	0.278005	0.39088	0	0.157154	0.216537	0.277274	0	0.906391	0.4399	0.860976	1.00542	1.35263	0.512322	0.564919	0.932902	0.278118	0.163607	0.213419	0.171169	0.173477	0	0.092491	0.259645	0.073558	0	0	0.102359	0.148697
SolyMTch09g261320.7	2.23658	1.14333	1.77371	1.87677	0.663002	1.45888	1.91199	2.61411	1.61311	0.141789	0.39022	0.607142	0.358487	0.672029	0.908255	1.06521	1.52723	1.01162	0	1.16375	1.87687	0.57402	0.290922	0.2869	1.82473	2.30979	1.34896	0.214357	0.107812	0.155864	0.624772	3.73759	0.471423	1.15338	1.71443	1.31802	0.526171	0.894713	1.38965	2.06635	1.61548	0.648794	2.59206	0	1.23585	1.93009	0.915557	0.753061	0.69679	0.318082	0.810887	1.59022	1.64333	1.65195	2.08369	2.84483	1.71142	1.73698	1.07138	0.723918	0.965552	0.741512	0.567781	0.356753	0.500659	0.715773	0.397032	0.830993	0.332102	0.142625	0.467474	0.199896	0.156518	1.55542	0.543436	0.127988	0.085616	1.07328	0	0.144686	0.164993
SolyMTch09g261320.6	1.61721	1.08936	2.12365	0.11018	0.522137	0.100912	2.65136	3.6103	2.3833	1.02432	0.664931	2.1882	0.767925	3.7124	1.31898	1.01703	1.28937	0.801889	0.373663	0.425109	0.612055	0.535507	1.28854	1.43643	0.939001	0.160181	1.71087	1.39887	0.863159	2.30765	0.270714	0.602906	1.63207	1.75807	4.52965	2.05027	0.590635	0.140251	0.937279	0.973747	2.81299	0.270319	0.682449	8.5912	0.685362	0.937013	0.975077	0.556557	1.1644	0.571857	0.473746	0.578731	3.12547	0.899274	3.36774	3.34945	3.02521	9.9568	7.89302	6.87189	4.02532	1.96463	4.84694	6.68918	1.91828	2.16725	1.95581	3.7221	2.58021	3.18423	1.80962	2.60815	2.30741	3.64625	2.14807	1.18887	0.22712	3.46925	1.24087	1.16998	1.15613
SolyMTch09g261320.8	4.3193	5.80854	4.02177	0.572219	2.95715	1.64519	8.35939	7.70621	13.3709	1.40044	1.37756	4.10633	8.28159	6.87014	6.4477	3.32322	6.17152	5.50983	0.543467	0.281695	4.06503	1.78145	5.08017	2.84431	1.17594	1.24135	2.72771	1.98789	2.16471	1.61116	2.78631	1.34767	2.92725	7.24991	8.81542	3.90884	1.25901	0.707247	1.29167	1.10849	1.16058	1.67609	3.09709	11.1463	1.69766	3.17922	1.94289	1.52458	3.60746	1.87857	2.22483	4.77822	7.64877	4.92034	12.9687	8.95399	6.33715	16.7197	19.0557	9.57403	7.5599	3.7858	8.01397	13.6002	4.88299	3.24157	3.85585	7.44499	5.22856	6.73471	4.6315	4.37927	5.1388	3.91487	4.93959	4.43415	0.345325	6.82779	1.6509	2.48831	3.73895
SolyMTch09g261320.9	0.981269	1.95438	0.723695	2.81899	1.31458	2.33547	1.64072	1.63409	4.27829	0.572358	0.439491	0.113073	2.7827	1.26673	1.89391	2.03103	2.47186	3.09014	0	0.361201	1.72471	1.27702	2e-06	0.847052	3.44001	3.62046	1.09042	0.617881	0.330367	0.311469	0.873407	0	0.907727	1.25008	2.59536	1.04768	0.312392	0.936441	0.174367	0.925026	0.251696	1.34028	1.88375	0	1.0583	0.937335	1.56466	0	1.66973	1.38651	1.13942	2.03996	1.39781	1.86367	4.6539	2.66549	2.53664	2.1458	3.99522	5.62589	2.18407	0.679431	1.50221	2.28971	1.85964	0.909341	1.38049	2.27947	1.35807	0.898724	0.1635	0.622443	0.343514	0.470906	0.636046	0.625267	0	2.60328	0.252768	0.43176	0.450601
SolyMTch09g261320.10	0.018719	0.164625	0.596392	0.429529	0.047298	0.024573	0.922123	0.12036	0.510811	0.010617	0.018982	0.036531	0.233208	0.089086	0.097436	0.091866	0.093282	0.020894	0	0.057394	0.023179	0.170172	0	0.124699	0.424921	0.347046	0.037854	0.021881	0.150388	0.228332	0.06644	0	0.211648	0.971037	2.22392	1.17789	0.010832	0.064197	0.030149	0.208493	0.056906	0.108675	0.441002	0.471397	0.394013	0.057058	0.224404	0	0.186161	0.076322	0.294656	0.079527	0.2399	0.00811	0.414822	0.07129	0.218753	0.158494	0.635327	0.047424	0.047283	0.043446	0.294959	1.38376	0.490332	0.262735	0.38572	0.693683	0.421062	0.025023	0.042636	0.035797	0.120159	0.185603	0.081331	0.07596	0	0.082563	0	0.042116	0.079999
SolyMTch09g261320.11	0.843097	0.584432	0.909353	0.903359	0.59902	0.928819	0.651559	1.05228	1.3354	0.133134	0.510505	0.786944	0.306454	0.682121	0.251666	1.02389	0.67545	1.0185	0.519918	0.447336	0.12196	0.481086	0.108639	0.040686	0.733478	1.2416	1.02052	0.173958	0.231425	1.18095	0.349589	0	0.422617	0.973756	1.86587	2.22401	0.344599	0.237078	0.336881	1.08439	0.466587	0.932869	0.486557	5.07793	0.617801	0.284181	0.375237	0	0.267704	0.197562	0.23712	0.394045	0.262674	0.994879	0.457713	2.1756	0.349445	0.81046	0.770833	0.88919	1.42196	0.379039	0.611985	0.618298	0.789137	0.465527	0.591481	1.09862	0.461909	0.160708	0.114234	0.20846	0.158872	0.054396	0.171618	0.30806	0.164382	0.791027	0	0.071428	0.097929
SolyMTch09g261320.12	0.686917	1.47783	0.301696	0.158052	1.43115	0.097768	0.560344	1.12582	1.69352	0.1128	0.024918	0.158574	2.76304	1.01404	3.31931	0.808929	2.99614	1.24054	0	0.000551	1.14675	0.215163	1.78356	0.132205	0.591404	0.297894	0.023421	0.118224	0.653077	0	1.1542	0.571113	0.096299	3.1503	1.5133	1.68175	0.255804	0.66203	0.029654	0.268853	0.247497	0.610093	1.17227	2.58663	0.027377	0.30077	0.526425	1.03614	0.387138	0.095002	0.133995	0.741163	1.44069	1.43217	1.41706	6.90594	0	3.72749	2.01822	0	0.958711	0.139434	1.14153	1.30647	0.668447	0.391152	0.80857	1.08037	0.1456	1.465	1.21162	1.05385	1.29908	0.038672	2.32276	0.963577	0	5.95497	0.655747	0.668733	0.977234
SolyMTch09g274430.1	101.898	91.5836	107.446	72.7263	88.8637	82.3696	66.6757	77.7387	65.6428	85.9644	96.8085	145.85	62.0139	65.2319	52.4438	68.7645	38.7678	54.6831	70.5587	100.863	72.8289	76.5486	56.5349	60.4308	87.7993	82.311	67.2357	96.44	110.939	111.31	58.5212	67.0342	69.5409	75.2605	42.7885	95.9377	118.981	93.7862	82.8383	62.4625	60.5481	79.335	58.0902	55.7343	74.0393	84.0946	91.4651	94.4453	78.2421	59.6031	96.8521	68.4718	54.1525	60.2195	65.1913	55.9573	56.363	49.2892	56.6801	61.6712	76.6406	73.3448	73.7304	68.4243	70.6079	70.2777	60.0421	68.5862	83.4896	47.6601	53.0192	53.2175	40.5537	39.4927	30.6212	56.427	17.1789	45.5964	21.6101	35.4225	29.8593
SolyMTch09g261330.1	39.4605	39.4517	46.1831	39.2406	23.6033	35.5962	27.1441	29.0883	19.7733	43.004	43.9001	37.7819	20.2717	20.854	22.3912	18.1759	27.5808	22.5175	16.1212	17.2131	15.0531	13.6947	10.4594	8.84532	20.0741	18.8102	10.9336	37.6866	36.1405	35.9153	14.9987	18.0558	17.663	115.927	131.757	139.345	36.8069	37.1135	26.0363	27.3676	25.0449	32.7859	22.8292	118.844	25.0328	78.7337	62.0041	77.3099	47.3999	55.1576	50.7294	42.0495	30.4855	42.569	50.4476	100.901	41.1438	100.455	70.7108	80.653	57.7056	84.111	57.3927	52.5411	43.135	74.2473	63.5154	62.5749	61.3939	19.5253	21.5447	21.792	14.4733	14.0424	10.3398	27.2685	5.98618	32.9078	5.86056	19.3656	11.2053
SolyMTch09g274440.1	1.98485	2.25304	1.67779	3.39859	1.5093	2.91965	2.17833	2.03971	2.26095	0.979046	3.23819	1.29882	2.25285	1.42888	2.21905	2.03099	1.93107	2.17505	0.409191	1.09208	1.82075	1.62237	1.78064	1.309	2.63243	1.68095	2.47344	1.83674	1.6661	1.48738	1.49332	2.80746	1.55063	0.541522	0.609497	0.78323	0.871157	1.2326	0.725587	0.309074	0.197961	1.3954	0.407093	0.458441	0.449718	1.54415	0.633919	1.30744	1.64421	0.999526	1.58849	1.50206	1.57368	2.24871	2.31803	1.81178	1.74708	0.979658	1.5001	2.75825	1.3848	1.41671	1.5837	0.981231	1.25245	1.69168	1.44129	1.3702	1.36783	1.93168	1.94596	2.03811	2.14786	2.59716	2.48551	1.74856	0.736645	2.96862	1.73663	1.50742	2.83804
SolyMTch09g274440.2	21.1795	15.8821	21.8381	18.8101	20.7661	17.9282	12.3441	14.9405	13.8096	9.88241	8.73701	10.3795	16.2729	13.8503	12.1829	15.6019	13.6967	20.1156	9.55594	10.9336	12.5777	11.2092	11.9414	12.1891	18.7375	22.0511	14.7652	13.6544	13.6678	14.5649	11.2963	12.0231	13.9507	5.73114	8.10615	9.97499	8.8211	12.1302	9.53676	11.1006	13.793	12.2578	12.7798	20.7477	10.7831	17.3306	16.872	17.6047	14.2651	13.5535	14.6469	19.6241	19.7222	11.5231	15.5887	20.7043	13.799	12.2614	11.5851	13.2875	12.8784	12.7769	11.9768	13.7433	11.4294	10.9381	11.2532	13.0694	12.5361	6.86227	6.51503	6.10726	6.35407	6.688	6.12293	5.02337	1.63264	10.1285	3.53555	5.50348	5.4877
SolyMTch09g261350.1	1.17406	8.22446	3.38663	2.30009	0.728326	1.78973	0.001691	2.179	0.117324	0.750499	2.69947	2.1941	4.62674	4.62981	3.9256	0.143756	0.79513	0.086128	0.795285	0	0.026762	0.279491	0	0.211517	0	0	0	0.268384	0.181217	0	0	0	0	0	0	0	0	0	0	0	0	0	0.021512	0	0	0.040777	0	0	0	0	0	0	0	0	0	0	0	0	0.021531	0	0	0	0	0	0	0	0	0	0	1.31916	1.33794	0.84901	1.47688	1.53827	0.271063	0.826655	0.171309	0	0	0.092274	0.924001
SolyMTch09g261350.2	0.036586	0.984553	5.9477	1.05723	0.261584	0	0	0.101223	0	0	0.130415	0.708753	0.645471	0.39868	0	0	0	0	0	0	0	0	0	0	0	0	0	0	0.046831	0	0	0	0	0	0	0	0	0	0	0	0	0	0	0	0	0	0	0	0	0	0	0	0	0	0	0	0	0	0	0	0	0	0	0	0	0	0	0	0	0.127246	0	0.146636	0	0	0	0	0	0	0	0	0.152934
SolyMTch09g261350.3	2.803	0.159822	0.079444	0.185357	0.014473	1.07747	0	0.24716	0.094999	0	0.229729	0.815296	0	0.318372	0.013013	0	0	0	0	1.00089	0	0	0	0	0	0	0	0	0	0	0	0	0	0	0	0	0	0	0	0	0	0	0	0	0	0	0	0	0	0	0	0	0	0	0	0	0	0	0	0	0	0	0	0	0	0	0	0	0	0.347837	0.305812	0.593463	0.409387	0.071654	0.523094	0	0	0	0	0	1.96118
SolyMTch09g261350.4	1.87459	2.10785	8.60818	4.37805	0.505827	2.0359	1.81046	1.19453	0	0.266422	0.590645	0.421553	1.14309	2.67841	1.48214	0	0.145236	0	0	0	0	0	0	0	0	0	0	0	0	0	0	0	0	0	0	0	0	0	0	0	0	0	0	0	0	0	0	0	0	0	0	0	0	0	0	0	0	0	0	0	0	0	0	0	0	0	0	0	0	0.308483	1.60384	1.43097	0.659479	0.608315	0.927205	0.578101	0	0	0	0	0.205533
SolyMTch09g261360.1	23.7175	45.7444	29.4678	12.6782	22.9276	33.9473	18.1411	28.6713	9.83498	0	0	0	0	0	0.052354	0	0	0	0	0	0.068655	0	0	0.07748	0	0	0	0.064594	0.029967	0	0	0	0	0	0	0	0	0	0	0	0	0	0	0	0	0	0	0	0	0	0	0	0	0	0	0	0	0	0	0	0	0	0	0	0	0	0	0	0	24.9653	42.4675	38.2305	56.5418	43.2966	28.9473	7.66406	0.181446	0	0	0	0
SolyMTch09g274450.1	3.03922	1.17543	1.57041	1.73098	1.57021	1.96448	0.493961	1.27269	1.23636	0.451631	0.487665	0.73366	0	0.1101	0.052585	0.03655	0.070155	0.568181	1.51417	2.88741	2.14809	1.43592	1.04914	1.17322	0.224698	0.071396	0.422884	1.17512	0.698877	0.25167	0.126033	0	0.165283	0	0.00928	0	0.028261	0	0.075012	0	0	0	0	0	0	0	0	0	0	0	0	0	0	0.107444	0	0	0	0	0	0	0	0	0.053886	0	0	0	0	0.035537	0.133358	0.876959	0.982231	0.820232	1.79186	2.71323	1.88109	0.350679	0.734586	0	0.171704	0.075636	0.226904
SolyMTch09g261370.1	5.86482	3.93195	4.83425	5.07614	4.4105	5.5737	1.82461	4.12659	3.18568	2.32944	2.8962	2.11179	2.64813	3.29255	2.19131	2.49488	2.97871	3.8438	2.88277	3.11494	2.11101	2.13173	2.85758	1.30564	2.82413	2.39862	3.19533	2.21861	2.42437	2.39451	1.17804	2.18746	1.81376	0.757548	0.473283	0.787752	2.07478	2.47834	1.52324	1.42008	1.2328	3.14823	1.00824	1.16038	1.12337	1.60803	1.39322	1.42354	0.931705	0.670648	0.482644	0.823045	0.383871	0.848339	0.669541	0.113693	0.52971	0.713567	1.14909	0.937918	0.458976	0.70026	0.496161	0.316499	1.2434	0.580059	0.847273	0.714094	0.5993	6.02558	6.24681	6.21357	3.2579	3.23113	3.42639	4.11709	1.60151	0.498592	0.959811	1.75385	3.3599
SolyMTch09g274460.1	5.70118	7.4118	6.40871	4.41014	8.94474	7.05728	7.3461	8.40976	5.71377	18.1321	20.1625	14.8598	15.5816	16.7118	13.658	26.6277	9.95333	18.279	47.4963	62.3174	47.4559	51.7813	35.3946	47.064	33.076	27.3332	22.1763	23.7564	17.7415	23.9882	8.81415	11.8888	12.2788	7.06392	5.27241	7.23748	18.9298	11.8556	15.1576	14.7879	9.87314	12.4065	11.8726	6.04245	15.5296	12.6019	12.2026	14.2757	14.7607	11.7039	13.7902	12.1336	11.3039	12.8	11.4033	6.23686	9.35491	11.2134	8.02266	12.6044	7.91711	9.41694	10.4995	8.86705	14.1033	13.1142	6.83816	9.48687	9.62678	4.50012	4.20395	4.8685	5.72294	6.6257	6.11364	5.49753	15.0184	7.33089	5.69449	5.07882	15.803
SolyMTch09g261380.2	0.129124	0	0	0	0	0	0	0	0	0.024077	0.419183	0	0	0.130806	0	0	0	0	0.043638	7.75304	0.174834	0	0	0	0	0	0	0	0	0	0	0	0	0	0	0.006993	0	0	0	0	0	0.017039	0.098746	4.66831	0	0	10.4546	0	1.50473	0	0	0	0	0	0	0	0	0	0	0	0.005792	0	0	0	0	0	0	0	0	0	0	0	0	0	0	0	0	0	0	0	0
SolyMTch09g261380.4	7.30384	2.96556	0	2.28832	1.12182	2.79889	1.69298	3.5118	2.80106	2.98341	1.08596	0.176649	0	12.6539	0	0.725252	0.6499	0.973773	2.99563	1.81544	3.10321	1.88071	1.20589	1.35698	2.93724	11.7484	0.742009	0.253625	5.08083	4.58968	5.70242	0	0.350996	2.38128	1.06923	0.916679	1.25598	1.69089	7.35097	0.233787	0	2.00047	2.57113	3.42073	8.21237	6.70714	0	0	0	0	1.25797	0.644719	0.471917	0.53221	0	0	2.17763	0	0.808837	0	2.59577	0.595561	0.415869	1.70126	2.62531	0.380035	1.19933	0.385928	0	1.97786	0.05637	1.38359	2.76092	4.83519	2.01104	16.7338	0	0.93298	0.817419	1.10376	0
SolyMTch09g261380.1	26.9911	0.850834	1.30757	33.3182	7.24347	55.2954	34.5136	3.14881	41.8561	24.8776	14.3707	16.1476	2.84777	32.3246	36.5085	38.746	1.35112	8.89299	22.2832	17.9053	19.0656	5.31986	15.2904	3.70051	14.1237	62.311	2.94685	1.14548	19.0547	19.51	19.5583	27.9923	24.8855	3.46148	4.93583	8.88978	11.201	9.92881	13.6052	31.4361	26.5967	19.8852	1.18803	7.0353	18.4004	19.2836	7.45808	26.1654	14.5974	5.94275	9.49271	1.76421	1.31986	2.84436	30.4347	5.65119	2.09538	1.38838	7.28205	16.5565	7.188	12.0056	7.88764	4.83882	12.6884	8.74747	9.27953	8.13409	9.21416	4.4986	1.84107	4.52453	0.39562	7.48591	0.633701	31.8564	5.37637	1.01723	0.488289	0.560897	2.3344
SolyMTch09g261380.3	0	0.240321	0.593353	0.273883	1.01493	0	1.06877	0.972421	0.646868	0	2.24682	0.208379	0	0	0	0.815843	0	0.526576	0	0	3.53504	0	0.327333	0	0.533818	0	0.294875	0.540462	1.84037	0	0	0	0	0	0.884171	0	0	0.595619	0	0.505436	0	0	0	0	0	0	0	0	0	0	1.63589	0	0	0	0	0	0	0	0	0	0	0	0	0	0	0	0.68922	0	0	1.01097	0.553642	1.91307	0	0	0	0	0	0	0	0.218304	0
SolyMTch09g261380.5	0	21.207	28.0502	3.7256	46.082	0.141633	5.56225	38.7076	8.64231	0	6.10338	0.011149	20.9319	0	0	9.04095	23.3552	25.8044	0	0	0	17.7957	4.43766	20.11	26.9223	0.032302	22.71	15.8326	0	2.27164	0	0	0	0	0.298514	0	1.73971	0	0	0	0	0	21.6984	0	1.36894	0	0	0	0	2.01738	0	29.4325	20.2315	24.359	0.307084	5.56119	24.9538	11.697	7.89398	0	0	2.0266	0.700472	0	0	0.423956	0	0.020108	0	11.5211	14.8124	11.6083	25.1068	19.3116	35.3029	1.23682	4.55896	9.94676	11.7544	12.7832	23.7285
SolyMTch09g261390.3	0	0	0	0	0	0	0	0	0	0	0	0	0	0	0	0	0	0	0	0	0	0	0	0	0	0	0	0	0	0	0	0	0	0	0	0	0	0.13752	0	0	0	0	0	0	0	0	0	0	0	0	0	0	0	0	0	0	0	0	0	0	0	0	0	0	0	0	0	0	0	0	0.497966	0	0	0	0	0.910872	0	0	0	0	0
SolyMTch09g261390.1	6.96256	5.28121	4.56011	0	4.99592	0.10933	7.38662	5.34318	0.216843	1.83929	0.670941	4.69118	0	2.75729	3.13431	0.037265	0.697376	0	0	0	0.883458	0.060757	1.16728	0.720213	2.66342	0	0.030355	0.768032	2.00624	1.17129	0	2.71074	2.99514	0.093035	0	0	0	0	0.04413	0	0.31408	0.816052	0	0.053817	0	0	0	0	0	0.291516	0	0	0.045283	0	0	0	0	0.085038	0	0.051387	0.063617	0	0.10557	0	0	0.255502	0	0	0	7.51005	7.10963	4.66487	9.51225	3.29527	3.8825	8.68997	0	0.257186	3.10817	0.157348	13.4902
SolyMTch09g261390.2	0.87028	1.323	1.13195	7.72262	2.33018	8.99598	2.62952	1.6115	3.23579	3.99935	7.0962	1.75009	3.51953	2.02873	0.673894	3.09647	6.08942	4.76733	1.47204	2.28092	0	1.69717	0.899341	0.833931	0.049128	1.60891	1.84184	2.43121	0.796714	2.38171	2.60897	1.63491	0.21163	0.012808	0.123609	0.104556	1.35292	0.790535	1.2092	0.166585	0	0.435877	0.449847	0	0.623399	0.135225	0.116516	0.463591	0.307449	0	0.204594	0.278045	0	0.964876	0.046083	0	0.07943	0	0.151053	0	0	0.240341	0	0.039891	0.179107	0	0.19698	0.155116	0.207053	3.53337	2.86749	7.70565	5.26563	11.4025	10.0178	4.93903	3.55421	0	2.83695	2.33106	2.6113
SolyMTch09g274470.1	11.2502	9.09001	8.20494	5.70695	2.96981	6.22852	2.79933	4.06278	0.594295	12.0531	19.3059	6.90273	3.11547	3.85032	3.64159	0.317388	1.34997	0.714855	3.76441	6.33799	1.66581	1.43559	0.4554	1.20995	0.221958	0.465621	0.125864	11.9358	16.0975	16.1402	6.59388	8.69697	8.15361	2.34398	0.52361	2.72196	5.21463	4.34174	2.5477	0.131168	0.498318	2.16069	0.255761	0	0.803029	0.113956	0.20555	0.523006	0.113663	0.287147	0.495211	0.04034	0.110564	0.682707	0	0	0	0	0	0	0.590705	0.424351	0.18218	1.38665	0.50492	0.290647	0.512633	0.424997	0.551051	9.36593	10.199	11.9226	7.41547	6.08584	3.71695	4.65035	1.74708	0.55964	4.8299	1.4426	5.34943
SolyMTch09g261430.1	0.214927	0	0.106074	0.193882	0.154833	0.506072	0	0.172303	0	0	0	0	0	0	0	0	0	0.212652	0	0	0	0.054233	0	0	0	0	0.042488	0.167863	0.077281	0	0.911723	0.471307	0.241653	1.34926	1.73525	6.14413	1.60675	0.969905	1.83303	0	0	3.35579	0	0	0.218304	0	0	0	0	0	0.073222	0	0	0	0	0	0	0	0	0	0	0	0	0	0	0	0	0	0	0.048158	0.117492	0	0.042564	0.052673	0	0	0	0.174747	0.169079	1.72694	0
SolyMTch09g261400.1	6.41712	7.41879	7.66512	5.31137	6.3364	6.39054	5.01328	6.52943	3.8736	13.1814	17.8386	7.31912	9.1634	8.97879	10.4697	7.94756	9.42425	6.13963	8.73132	6.40836	3.04271	5.38142	4.88369	4.69722	9.69903	5.12026	4.43098	19.608	19.746	16.6774	6.13938	7.99096	7.34318	5.08524	3.50751	3.401	9.51263	8.07004	9.05634	8.69438	9.81508	10.4746	9.14091	7.67303	8.87558	8.966	6.61649	6.88289	8.47955	8.27455	5.26563	7.05558	8.58908	11.9764	9.88753	7.94425	11.1267	5.33491	3.84251	6.09369	8.12089	10.0654	7.71424	1.54477	7.51515	7.70198	9.46984	5.20046	4.64382	6.9747	7.09423	7.75411	7.8948	7.62024	7.07719	10.8041	5.77736	7.07837	7.43117	12.1636	11.78
SolyMTch09g274510.1	1.10694	0.585291	0.718013	0	0	0.131419	0	0.048393	0.099477	1.48167	1.81687	0.141405	0.68666	0.058268	0	0	0	0.134139	0.894913	0	0	0	0	0.013385	0	0.030476	0	1.81729	3.19506	1.27614	0	0.460509	0.043667	0.531568	0	0	0.983887	0	0.125793	0.340725	0.34882	0.09031	0.031385	0.564261	0.516864	0	0.329582	0.359526	0.16474	0.14277	0.119718	0.213162	0.182642	0.162878	0.01912	0.03156	0.016925	0.035972	0.151263	0.348463	0.085615	0.027868	0.07991	0.026059	0.098365	0.151712	0	0.026876	0.164279	0.853465	1.14701	0.367296	0.591277	0.409879	0.014961	0.163774	0.508359	0.060614	0	0.171641	0.518381
SolyMTch09g274500.1	4.4e-05	0	0.000143	0	0.390131	0.03384	0	0	0	1.3e-05	0	0	0.001263	0	0	0	0	0	0	0	0.065571	0.046615	0	0	0	0	0	0	0	0	0.255197	0	0.098491	0.100733	0	1.52072	0.013217	0.168265	0	0.001802	0	0.11557	0	0	0	0	0.014974	0	0.006472	0	0.012476	0	0	0	0	0	0	0	0.134029	0	0.025099	0	0	0.03562	0.012011	0	0	0	0	0	0	0	0	0	0.008571	0	0	0.025176	0.153798	0.000674	0
SolyMTch09g274520.1	0	0	0.069549	0	0	0	0	0	0	0	0	0	0	0	0	0	0	0	0	0	0	0	0	0	0	0	0	0	0	0	0	0	0	0.276385	2.87319	3.40936	0.994339	2.70786	0.971133	0	0	4.42421	0	0	0.528945	0	0	0	0	0	0	0	0	0	0	0	0	0	0	0	0	0	0	0	0	0	0	0	0	0	0.04726	0	0.051729	0.071364	0.160128	0	0	0	0	0.377256	0
SolyMTch09g274510.2	0.361278	0	0.111479	0.398213	0.323575	0.36719	0.307998	0.319396	0	0.344138	0	0	0.148875	0.384599	0.316364	0.156313	0.130089	0	0.066897	0.636806	0.192899	0.291716	0.259864	0.058008	0.120588	0	0.112353	0	0	0	0.107285	0	0.132789	0	0.312061	0.578902	0.217387	0.903386	0.364527	0	0	0.515984	0.261397	0	0	0.301821	0	0	0.014284	0	0	0	0	0	0.110528	0	0.103364	0.217717	0	0	0.161852	0	0	0.205168	0	0	0.039081	0.053614	0	0	0	0.637842	0	0	0.286395	0.819813	0	0.297512	0.490225	1.12277	0
SolyMTch09g274510.3	0	0.573574	0.039588	0	0.009651	0.091535	0.011378	0	0	0.56507	0.09829	1.72076	0	0	0	0	0	0	0	0	0	0	0	0	0	0.001292	0	1.36917	0.162731	0	0.019517	0	0	0	0	0	0	0.00098	0	0	0	0.021166	0	0	0.016766	0	0	0	0.065455	0	0	0	0.167876	0	0	0.04774	0	0	0.010995	0	0	0	0	0	0	0	0	0	0	0	0.066013	0.345251	0.040687	0.012982	0.001142	0	0.226548	0	0	0.184722	0.032913
SolyMTch09g274540.1	1.55578	1.3648	1.60009	1.14452	0.879239	0.983674	1.16368	1.2627	0.407512	0.197208	0.143353	0.01547	0	0.01188	0	0	0.25337	0	0.038214	0.15549	0.016776	0	0	0.016755	0.027442	0.01531	0	0.385411	0.84756	0.583695	0.071527	0.085183	0.158525	0.263923	0.172166	0.238036	0.260108	0.111759	0.335515	0	0	0.531761	0.011625	0	0.126492	0	0	0	0.019365	0.009967	0	0.102907	0	0.824703	0.072757	0.066124	0	0.012888	0.239562	0	0	0	0	0	0	0	0	0	0	2.42816	2.93548	3.98723	2.07239	1.6152	1.02863	3.16814	0.048182	0.021111	0.212101	1.39521	0
SolyMTch09g261460.1	4.35589	3.48414	4.03479	5.75385	5.3951	5.26734	1.82689	4.07188	2.93571	9.03496	9.39057	4.22975	4.88838	3.20419	4.57523	4.83477	3.22959	4.47028	6.21303	8.31071	4.45402	15.0262	4.3821	5.54112	9.45522	1.80588	2.80643	9.18229	9.39915	13.7935	6.46755	4.7238	5.69576	1.46725	1.8069	4.05987	6.75973	5.81167	5.26238	3.30111	4.84703	4.46736	5.36825	2.62277	4.81965	1.18451	1.1787	1.61831	0.298508	0.33433	0.122398	0.105307	0.123705	0.909958	0.21763	0	0	0.045908	0.331466	0	0.228218	0.618209	0.18209	0.508377	0.895655	0.481162	0.383753	0.159707	0	1.11391	1.79761	1.19097	1.27879	1.70843	1.41956	2.36846	1.42044	0.131974	1.9291	1.91688	2.00648
SolyMTch09g261460.2	0.324709	0.343777	0.419973	0	0.029756	2.02166	0	0.233648	0	0	0	0	0	1.2142	0.910023	0.099621	0	0	0	0	0	0.230867	0	0.554213	0.273406	0	0	1.77809	0	0	0	0	0.800292	0	0	0	0.470592	0	0.335157	0	0	0	0	0.166489	0.162867	0	0	0	0	0	0	0	0	0	0	0	0	0	0	0	0	0	0	0	0	0	0	0	0	0	0	0.078061	0	0.230699	0	0.265521	0	0	0	0	0
SolyMTch09g261460.3	0	0	0.059597	0	0.107328	0	0	0.100272	0	0	0	0	0	0	0	0	0	0	0	0	0.764735	0.783399	0	0	0	1.83009	0	0	0	0	0.26561	0	0	0	0.108471	0	0	0	0	0.217624	0	0	0	0	0	0	0	0	0	0	0	0	0	0.07923	0	0	0	0	0	0	0	0	0	0	0	0	0	0	0.319511	0	0	0	0	0	0	0	0	0	0	0	0
SolyMTch09g261460.4	0.939718	0.318067	1.09868	0	0.092072	0	0.145499	0.722852	0.029931	0.325104	0.403654	0.318625	0.222189	0.187968	0.239024	0	0.407565	0	0.303683	0.308106	1.78954	1.45515	0.228202	0.287078	0.503453	1.17767	0	0.73305	0.56469	0.378111	0.678552	1.0869	0.222001	1.2667	0	0	0.260847	0.510489	0.393802	0.395534	0	0.216172	0.371356	0	0.074031	0	0	0	0	0	0	0	0	0.558044	0	0	0	0	0	0	0	0	0	0.099931	0	0	0	0	0	0.476593	0.095073	0	0.34075	0	0	0.240282	0.19161	0	0.160457	0.069556	0.641374
SolyMTch09g274560.3	85.3108	28.3415	55.7614	18.9697	7.03941	45.904	8.40755	16.4734	1.46913	42.9289	90.1778	39.8643	41.957	30.5327	53.4653	21.8142	3.73157	2.94245	35.2275	39.2044	14.6595	28.9094	7.93869	27.9495	4.57368	1.25981	2.27179	50.6967	58.412	46.7983	6.65625	10.6651	6.64976	6.68907	0.548949	5.7048	25.5064	24.0112	18.5813	0.108761	0.365238	6.89396	0.330388	0	3.59306	98.1903	95.391	24.51	46.565	81.8035	38.9871	7.96067	1.77909	3.15418	1.41129	4.11505	0.470537	0	1.23708	6.19079	29.4686	54.502	35.5482	8.72885	130.274	75.9496	33.6597	42.0238	50.7132	26.1325	39.7719	44.6142	25.113	18.6534	14.8428	25.8356	30.2039	2.73524	7.33074	11.6594	22.4414
SolyMTch09g274560.1	3.59511	3.75542	2.58054	1.51434	1.00291	1.12116	0.734112	0.481493	0.112322	0.264014	1.99189	1.33595	3.24202	1.8384	1.57025	0.520133	0.050062	0.238286	0.368531	1.45439	1.89994	2.76225	0.218823	0.636183	1.47166	0	0.186572	2.60159	0.914713	4.36738	1.17805	1.15476	0.281151	0.082184	0.05527	0.672082	0.404089	1.06113	0.728321	0.175601	1.26677	0.598655	0	0	0.083718	0.374379	0.529064	0.371926	0.360163	1.0558	0.401605	0.362637	0.182362	0.137759	0.137359	0.934717	0	0.231299	0.065437	0.213867	0.910441	0.289775	0.725344	0.098642	0.595361	0.291858	0.389077	1.8058	0.661937	0.419464	1.00208	1.4653	1.32155	0.255143	1.39473	2.72588	3.38205	0.226201	0.390223	0.232347	1.48798
SolyMTch09g274560.2	2.87884	3.21318	1.07209	2.61923	0.408478	1.81447	0.142408	0.587711	0.21257	0.412966	1.40527	1.48972	5.18657	0.707119	2.19212	1.06625	0.059436	0.542392	1.89338	1.14859	0.299723	1.97721	0.198329	0.363105	0.007541	0	0.264872	2.54766	2.87469	0.873733	0.3171	0.420656	0.362822	0.16356	0.096856	1.1001	1.0482	0.369085	0.489052	0.563534	0.048338	0.165513	0.013772	0	0.1713	3.19256	0.941164	0.55585	0.44666	1.14989	0.30503	0.298438	0.036517	0.135834	0.123435	0.066288	0	0.265863	0.099685	0.326925	0.413443	1.33127	0.687354	0.19359	1.93546	3.76616	0.43118	0.606885	0.884665	0.235169	0.578668	1.67784	1.06421	0.550531	0.476851	0.446527	1.89937	0.173564	0.444656	0.535714	0.603392
SolyMTch09g274570.5	0	0	0	0	0	0	0	0	0	0	0	0	0	0	0	0	0	0	0	0	0	0	0	0	0	0	0	0	0	0	0	0	0	0	0	0	0	0	0	0	0	0	0	0	0	0	0	0	0	0	0	0	0	0	0	0	0	0	0	0	0	0	0	0	0	0	0	0	0	0	0	0	0	0	0	0	0	0	0	0	0
SolyMTch09g274570.2	10.3717	9.78494	11.9691	14.8265	9.60108	11.3533	23.3597	10.5741	10.8051	11.5757	9.94306	14.6478	33.9995	21.0031	7.66404	7.73158	29.4244	6.2879	4.15718	4.04663	4.80668	23.0872	4.16159	11.9791	10.9245	16.3962	6.85863	8.06426	18.1811	41.4047	9.56448	11.0018	7.05665	10.401	4.80309	6.78564	11.3041	4.84475	8.61994	14.8277	26.995	7.2499	12.5912	29.9719	9.34107	17.0167	7.90162	31.6038	11.7465	47.5973	9.44157	10.1645	51.0531	9.90014	34.9242	38.377	11.4686	12.8379	12.0391	40.9291	14.8028	31.4049	21.6567	27.1317	11.8115	31.2105	33.5854	22.4577	5.97543	15.3172	2.74762	5.08167	3.19847	15.4329	8.3828	14.9789	4.48811	5.11581	8.16895	3.34162	2.71097
SolyMTch09g274570.1	7.90376	6.75219	8.82482	13.7073	4.73063	9.88076	3.99085	6.72646	6.18457	5.7412	5.89096	11.3501	8.68272	18.2696	5.50181	5.45131	1.95625	4.13052	3.28701	3.77015	3.40947	0	3.40367	8.98109	7.64395	15.606	4.01918	5.34603	16.0904	0	8.57016	9.83623	5.2921	7.50064	2.96713	4.89919	9.86339	3.47933	5.17481	11.0203	6.76854	4.96782	9.84636	24.0527	7.39137	9.87192	5.42617	22.0348	7.10308	2.22408	6.77814	6.67374	3.10585	5.90169	7.45244	19.8645	7.26447	6.68367	6.8484	33.1358	11.8896	2.7277	11.1603	1.87171	6.60256	2.91697	0.834597	4.27473	3.30974	4.58318	1.02834	2.83022	1.54207	5.75512	4.97376	8.39949	3.75389	3.3701	4.92703	2.32471	2.04673
SolyMTch09g274570.3	17.9669	18.3401	22.1412	19.9708	25.0771	24.421	8.29208	19.8901	13.6716	16.8049	23.0153	3.63781	2.20212	0.248586	21.0131	14.5033	2.21291	12.1645	10.4692	11.9042	6.21613	0.072592	9.64832	2.67633	17.524	6.8071	9.44979	18.4807	0.539594	0.346528	5.71216	6.46737	15.2126	6.41552	16.7494	13.8647	4.96266	17.1651	15.3012	12.8351	5.13081	17.7594	6.6532	0.996189	6.75762	29.6788	27.9402	5.58882	28.3126	2.52438	33.4402	38.322	4.95701	26.5898	8.78959	7.13135	38.1425	37.5206	37.746	14.311	7.86209	3.73219	6.19717	3.14093	26.4634	2.94093	1.81801	3.06633	29.8637	2.18908	8.67586	9.3234	10.005	1.24807	0.406468	0.655236	0.169633	16.4976	0.474273	11.5298	11.3874
SolyMTch09g274570.4	9.76764	10.2805	6.53653	7.85402	11.1602	10.0377	2.4787	9.06074	2.85219	15.0529	9.17617	7.28711	0.85872	4.62508	14.6275	8.45539	1.04832	12.2731	7.11048	9.35067	3.75189	1.84036	4.77681	3.59493	5.84877	4.98609	7.97241	13.0501	7.7083	2.85502	9.59103	12.9341	8.79532	10.7054	9.89237	6.51825	15.6388	12.4184	8.83022	9.3052	0.92417	13.185	8.95034	3.19924	14.9373	18.4109	23.084	17.8302	21.1128	17.0826	24.2255	23.7329	25.3129	19.6011	40.8122	23.863	24.3927	17.6331	17.4154	1.93129	25.391	27.7022	25.5847	20.5813	19.5194	24.5362	20.3873	23.6958	20.2128	1.54828	11.3179	9.19372	9.84427	2.86345	9.66502	8.79477	1.50395	27.1653	7.80174	14.9344	15.7116
SolyMTch09g261470.2	0	0	0	0	0	0	0	0	0	0	0	0	0	0	0	0	0	0	0	0	0	0	0.014215	0	0	0	0	0	0	0	0	0.113666	0	0	0.006651	0	0	0	0	0	0	0	0	0	0	0	0	0	0	0	0	0	0	0	0	0	0	0	0	0	0	0	0	0	0	0	0	0	0	0	0	0	0	0	0	0	0	0	0	0	0
SolyMTch09g261480.2	0	0	0	0	0	0	0	0	0	0	0	0	0	0	0.002813	0	0	0	0	0	0.382313	0	0.958986	0	0	0	0	0	0	0	1.3653	0	0	0.005475	0.318603	0	0	0	0	0	0	0	0	0	0	0	0	0	0	0	0	0	0	0	0	0	0	0	0	0	0	0	0	0	0.010495	0	0	0	0	0.4381	0.328979	0.230855	0	0.048616	0	0	0	0.254116	0.114776	0	0
SolyMTch09g261480.3	0	0.104387	0	0	0.354184	0	0	0	0	0	0	0	0.472081	0	0.080464	0	0	0	0	0	0.520304	0	0.206328	0.230776	0	0	0	0.14107	0.090654	0	1.75607	1.18115	3.27903	0.56299	0.08586	1.235	0.249807	0	0	0	0	0	0	0	0	0	0	0	0	0	0	0	0	0	0	0	0	0	0	0	0.116465	0	0	0.424705	0.145303	0	0	0.111857	0	0	0	0	0.262036	0.047733	0	0	0	0	5.38199	0	0
SolyMTch09g261470.1	47.8849	35.1324	42.5134	55.2621	40.4002	60.7573	20.9165	40.5981	27.728	44.6613	52.587	23.1875	35.1804	29.8237	32.229	35.593	25.087	30.3915	36.0758	43.9861	30.6971	34.6868	25.1851	27.6426	45.7397	34.9827	38.4556	55.9078	52.5757	61.6234	29.1102	37.7343	32.4557	31.0728	22.9688	42.1744	55.9742	49.9856	37.396	22.8769	29.6093	42.2471	23.7661	38.5188	32.687	47.0805	46.4009	46.5568	38.9924	27.4778	57.5898	37.3277	23.3297	32.4893	26.153	27.713	24.4877	16.8407	16.9771	25.0506	29.4651	28.009	32.5846	28.2202	32.0022	28.6029	23.8231	28.0742	33.4584	22.4368	26.3089	26.4971	24.9152	24.4412	19.8604	24.2734	7.94432	28.0805	16.351	25.2763	22.597
SolyMTch09g261480.1	0.396187	0.359262	0.51642	0.508039	0.161943	0.424126	0.103659	0.295149	0.161394	0.263898	0.305993	0.363671	0.738866	0.896648	1.28618	0.151819	0.174182	0.116239	0.285747	0.319347	0	0.52529	0	0.477099	0.271486	0.198978	0.153807	0.587246	0.652531	0.492284	4.12965	3.18665	3.12535	1.15809	0.23413	0.373633	0.04156	0.205736	0.248378	0.105065	0.086135	0.146491	0.116514	0.255175	0.074964	0.116044	0.077301	0.176973	0.007844	0.132634	0.050173	0.071143	0.190583	0.134531	0.035039	0.160534	0.110374	0.077769	0.176188	0.107338	0.543408	0.087924	0.226907	0.849392	0.401141	0.321266	0.117076	0.222655	0.066194	0.200294	0.181732	0.36526	0.230407	0.417611	0.353796	0.370125	0.173508	0	6.84532	0.124997	0.429434
SolyMTch09g261510.1	0	0.038228	0.043184	0	0.036718	0	0	0	0	0.925597	0.927034	0.151244	0	0	0.035371	0	0	0	0	0.17045	0.05123	0	0	0	0	0	0	7.43686	1.45348	6.2382	0.383125	0.566644	0.286652	0.129675	0	0.030131	0	0	0	0	0	0	0	0	0	0	0.032625	0	0.072769	0.038681	0	0.147136	0	0.059463	0	0	0.035026	0	0	0	0.547734	0.490108	0.24437	1.51895	0.113708	0.598186	0.427583	0.192421	0.375888	0.108176	0.049118	0.074644	0	0	0	0	0	0.526625	0.135044	0	0
SolyMTch09g274580.2	0	0	0	0	0	0	0	0.007338	0	0.021543	0.091141	0.013609	0	0.025843	0	0	0	0	0.013509	0	0	0	0.06831	0	0	0	0.011922	0.013817	0.023901	2.48894	0	0	0	0	0	0	0	0	0	0	2.90577	0.00619	0.053837	0	0	0	0	0	0	0	0	0	0	0.012687	0	0	0	0	0	2.12704	0	0	0	0	0	0	0	0	0	0	0.013894	0.00177	0.011785	0.019748	0	0	0	0	0	0.003995	0.032411
SolyMTch09g274580.3	0	0.004949	0	0	0.030355	0.011552	0.053158	0	0	0	0.018217	0.006199	0	0.001596	0.025121	0	0	0	0.029046	0.012388	0.020591	0.012193	0.000556	0	0	0	0	0.037278	0.011405	0.000448	0.087548	0.153778	0.142931	0.208921	0.011827	0.278014	0.372276	0.294968	0.165444	0	0	0.446904	0.005395	0	0.176109	0	0	0	0	0.014442	0	0	0.015758	0	0	0	0	0	0.015389	0	0	0	0	0	0	0	0	0	0	0.01988	0.023168	0	0	0	0	0	0.006885	0	0.279905	1.38409	0.012488
SolyMTch09g261490.2	46.2261	71.1094	62.2608	50.694	78.7459	40.7577	62.3561	92.6569	61.023	35.6351	42.4715	45.5796	56.5399	67.0896	62.7355	103.787	56.0283	74.8998	28.6674	41.4224	24.6181	33.5411	36.3484	38.5854	86.5887	143.049	69.8095	50.1442	60.2443	62.071	87.5897	121.102	78.8282	45.3634	61.9991	75.3863	73.4618	60.3127	65.0881	117.094	71.229	80.9856	80.8844	121.744	82.9677	387.365	349.294	358.789	703.401	925.615	1173.75	313.607	219.759	316.566	373.414	501.983	296.234	340.599	280.164	382.792	642.895	635.323	628.328	759.11	504.213	786.528	801.632	862.052	796.746	62.7388	63.5396	61.0856	61.9581	59.7602	64.9965	129.422	13.6175	182.082	55.9181	57.7639	40.6902
SolyMTch09g261490.1	1.2824	2.82662	3.19744	0	2.83881	16.4898	1.64347	0	0.653934	0	0	0.550987	2.12254	1.75353	4.5063	0	0.336392	0	0	0.649657	5.26112	8.47374	5.60552	5.09405	1.10209	0	1.55745	0	0.452823	0	3.02552	0	2.58626	0	2.27921	0	0	0.826948	0	0.466594	26.3498	0	0	0	2.21771	0	0	110.22	4.20018	0	3.79292	3.05259	0.947239	5.76632	1.87306	0	20.3455	1.69971	9.07953	0	2.76243	3.80413	3.23163	4.80858	1.37463	0	3.51921	3.87479	3.67308	0.43332	0	0.417546	0	0	0.206541	0	0	0	0	0	0.713843
SolyMTch09g274580.1	5.34411	5.71118	4.94159	4.8803	5.34968	5.36962	7.02129	6.23933	5.51896	7.35311	7.46474	5.12595	6.87983	7.26565	7.7686	8.4994	10.7156	6.67112	3.59836	4.20428	3.42767	4.00496	3.96643	5.24364	7.70967	6.19834	5.17655	6.95922	8.02888	0	5.41325	6.96884	5.74466	1.25408	2.20798	1.64072	5.21655	4.02004	4.70621	7.34312	0	5.73178	5.52265	4.87764	6.51093	5.61152	5.66557	6.16273	4.2158	3.67909	3.26684	6.74648	5.92196	7.58063	6.39362	4.82902	8.65583	5.24566	5.04469	0	3.77116	3.98405	4.14012	1.68823	4.81868	3.99153	3.81047	3.30314	2.77515	6.38746	6.06098	6.90158	7.8487	8.23139	9.62047	8.44715	3.43486	7.28518	7.56891	7.03902	12.5785
SolyMTch09g274590.1	47.043	35.9525	44.6306	41.4281	39.7503	44.956	24.067	32.4858	22.0793	33.4121	41.5371	37.8937	27.1277	26.377	22.4263	24.123	16.9156	32.2609	24.425	32.9135	27.8382	29.2527	19.1604	21.3087	38.0724	27.8724	25.1814	61.4535	64.3327	65.0657	19.8017	38.5193	31.5913	23.9944	16.7628	37.8497	38.6275	45.2054	28.2444	19.275	15.9797	29.1018	15.4053	21.2887	21.439	38.4913	33.1182	43.4351	29.6537	20.3071	38.3768	26.7053	21.3085	23.6908	24.0138	24.7224	17.9219	15.2148	18.6319	19.8097	32.4445	29.7615	29.3378	26.5425	28.4147	31.5642	22.6105	27.8948	27.4822	14.0583	17.9345	17.5342	13.6001	14.3637	12.0418	17.454	4.90619	30.8805	10.4517	19.1758	27.2673
SolyMTch09g261520.1	0.156878	1.10057	0.415789	0.371403	0.836634	0.404047	1.24202	1.43951	0.102978	0.062728	0.313982	0.204829	1.21778	0.564539	0.656664	0	0.230818	0.780728	0.03413	0	0	0	0	0	0	0	0	0.05819	0	0.398869	0.099562	0	0.123763	0.264053	0.055525	0.208171	1.84431	1.93175	0.320959	0	0	0.427149	0	0	0.240112	0.147603	0	0	0.728443	0.037304	0.062703	0.292076	0.096691	5.01603	0.669658	0.554386	0.202649	0.136797	1.42937	0.532014	0.074882	0.045008	0	0	0	0	0	0	0	0.064747	0.05937	0.070259	0.515592	0.354749	0.215268	0.190155	0	0.067458	0.106443	0	1.56078
SolyMTch09g261530.1	0.124628	0.140729	0.125923	4.29584	3.6716	1.28479	0.928277	4.46454	0.052356	58.5336	63.1696	109.995	17.8589	4.16309	16.4438	0	21.082	1.49132	11.5075	6.47785	1.78302	3.62881	2.00158	0.842062	1.27049	0.102071	2.27562	65.0941	65.5471	60.8061	2.3777	1.4923	1.95938	9.16264	1.13929	3.72096	0.024258	0.030683	0	0	0.492501	0.71742	0.54743	0.180769	0.033418	0	0	2.80204	0.775979	0	0	0	0	11.4477	0.061328	0	0.031818	0.027171	2.58085	0	0	0.035921	0	0	0	0	0.35628	0.022252	0	6.3577	8.038	9.00042	7.0148	6.37619	1.07284	0.909812	2.15774	0	1.19665	0.607502	27.9468
SolyMTch09g261550.5	0.070044	0.152967	0	0	0.12418	0	0.315435	0	0.058722	0.141554	1.34784	0	0.245579	0.095532	0.023245	1.58349	0.479672	0.162786	0.160883	0.199155	2.48113	0	0.890009	0.285234	1.49597	1.48552	0.489184	0.471685	0.217179	0.934682	0.469427	0.834184	0.215887	0	0.084506	0.213235	0.210015	0.261881	0.651876	2.57363	0	0.323742	0.993437	0.474396	0.466286	0.673564	0.192611	3.73624	0.376229	1.25035	0.272835	0.345532	0.92323	0.30723	0.938172	0.400991	0.225329	0.307442	0.604871	7.25755	0.840808	0.208905	0.713293	0.46626	0.268249	0.379075	0.01639	0.532608	0.347956	0.969384	0.26924	0.265446	1.38208	0.152385	0.34703	1.00741	0	4.85271	2.2719	1.63298	4.23283
SolyMTch09g261540.1	7.39577	7.88321	8.33199	3.23795	4.705	4.97335	10.8942	2.17206	7.21998	5.73131	7.12941	6.13335	6.72394	9.38584	7.88557	8.84098	10.281	4.83141	2.25653	3.51306	0.423683	3.53604	0	3.79561	8.15406	0	1.90928	7.74685	7.59115	0	4.22328	6.26978	5.48364	4.60845	4.17036	2.93821	7.29045	5.39867	7.1053	6.68421	8.30067	8.14635	7.14362	8.7025	6.58185	4.70923	5.86883	0	6.69937	5.48623	2.91592	8.34592	6.5499	10.0951	6.54696	10.5325	8.77899	6.98706	4.39161	0	6.07093	7.20329	5.1145	4.41583	8.1574	3.71039	11.4577	3.51063	4.44053	3.90515	4.14871	4.25709	4.58027	4.3298	3.47652	7.37037	1.28999	3.26079	3.43667	3.91104	5.10145
SolyMTch09g261550.1	2.51702	5.17145	5.31532	13.0051	12.5418	9.51938	7.17355	16.3384	5.87883	1.88914	1.68685	3.15617	7.3733	4.68475	8.67572	2.28901	3.77702	5.80039	0.783696	0.647903	3.89263	2.17996	5.46799	3.07823	1.33441	9.46034	6.06996	3.99763	2.31292	11.0662	4.14923	2.56648	3.52726	1.31847	2.19926	0.550291	1.71944	1.39438	1.18763	1.84302	1.64121	2.02077	2.0907	5.90248	1.92098	1.67791	0.571152	4.65587	0.702844	0.999225	0.802987	1.33773	1.33168	1.57855	1.57526	3.56882	2.32762	2.15653	1.30646	4.06585	0.690581	1.56563	1.33583	0.331508	2.08033	2.54665	7.21711	2.88942	0.961628	1.76311	1.11331	0.978023	1.8376	2.14995	0.639327	1.65309	0.609512	0.103755	1.12045	0.533231	4.66203
SolyMTch09g261550.2	0.212151	0.466788	0.285178	0.279505	0.361356	0.46845	0.326679	0.976324	0.542223	0.670205	1.4508	0.037858	0.99916	0.464066	0.665677	1.01841	1.19435	1.69449	0.446455	0.582428	0	0.735562	4.08212	0.465218	1.35334	9.07164	1.50589	0.26171	0.685175	5.16017	0.885522	1.6415	1.25901	0.431138	0.262283	0.482992	0.669758	0.643747	0.964354	1.77867	0.328251	0.610468	0.728897	0.238724	0.77994	2.41331	1.05405	5.72919	1.25069	1.4671	2.21375	1.3557	1.63749	0.962725	3.19118	0.432867	0.846793	0.81379	0.823772	3.20267	0.819665	1.1	1.56171	0.938266	1.45508	1.2387	0.185591	1.46944	2.00293	0.149921	0.236476	0.384248	0.382826	0.392851	0.757513	0.394554	0.11957	1.06203	0.589615	0.127382	0.700089
SolyMTch09g261550.3	0.153059	0.12122	0.064266	0	0.199473	0	0.176182	0.682456	0.154449	0.488957	1.2225	0.150288	0.330033	0.326727	0.304537	0.404357	1.05586	0.335682	0.136152	0.484682	2.14778	0.121011	1.66375	0.266825	0.44006	5.57128	0.296402	0.50721	0.293834	3.59115	0.999801	1.27639	0.378976	1.07483	0.322158	0.351898	0.447292	0.731089	0.920079	2.02749	1.60952	0.775428	0.564043	0.676602	0.750359	3.59665	2.869	9.59111	1.81345	2.83573	2.77775	1.01327	1.38991	1.08296	1.82309	0.306308	1.96065	0.963218	1.59149	5.38601	1.47824	3.51979	3.33258	2.70637	1.97988	2.49874	0.352427	2.19089	1.60015	0.433366	0.52726	0.37331	0.648908	0.633912	1.03535	0.540445	0.420407	2.98941	1.60092	1.05131	0.70938
SolyMTch09g261550.4	0.918024	0.617143	0.399135	1.54761	0.867452	0	0.131629	8.83942	0.584401	0.609427	2.25969	1.20507	1.96246	0.725791	1.81665	3.25952	0.604533	1.95514	1.34104	1.13578	0	0	0	1.48676	1.92766	0	3.55597	0.197187	0.61663	0	1.98081	2.45619	3.60581	1.979	1.10644	1.61417	1.79311	0.407771	1.14763	0.744202	1.32486	1.0886	1.20326	1.08487	3.24996	6.41106	2.52201	0	3.63375	2.60841	8.93247	0.427423	3.41292	0.350387	2.09176	2.06038	1.13928	0.689975	1.44355	0	0.68653	3.57546	2.85914	4.74088	2.41991	7.37128	1.48922	6.54694	3.87892	0.91244	1.02167	0.656652	0.608936	0.998283	3.20088	0.492351	0.537557	3.28487	1.46284	0.632546	0.735764
SolyMTch09g274600.1	3.10812	7.35921	3.43733	2.86975	4.94427	3.74328	6.06768	7.01846	2.35569	11.6665	11.958	6.50385	9.68603	13.1606	14.7403	16.4913	8.18629	6.95572	23.7753	15.0906	15.8087	14.1699	21.8812	28.9995	13.2415	5.74466	13.3674	10.389	9.1522	10.3996	9.54714	8.78639	5.44039	8.72219	3.87256	5.48647	15.7392	10.5857	13.0947	25.2816	13.2934	16.0386	12.8704	11.5742	21.6284	24.2889	23.598	25.8415	33.8425	54.0324	50.9509	24.1351	33.2706	22.9903	27.4043	19.1766	32.8618	20.1284	11.7471	44.8031	21.6215	19.3905	26.8995	15.7577	14.8299	21.7003	12.9581	21.6101	21.0851	4.46684	4.3208	4.54123	4.62278	5.23538	5.73362	10.6766	20.132	8.98832	7.26663	7.01982	26.6055
SolyMTch09g261560.1	8.06916	11.2632	9.73362	6.68803	6.85896	13.3712	4.35596	10.3255	6.66806	11.9163	14.2701	5.48149	10.4684	8.60986	11.862	9.77769	11.0374	8.74623	6.60799	7.43837	7.53079	5.97556	5.26489	5.81971	9.39283	6.20259	6.05912	7.2128	9.24046	10.4752	5.82014	12.277	4.58229	11.4366	7.59391	8.91895	14.7186	12.2098	8.74717	8.28391	8.42137	12.8661	6.30507	10.5222	8.20756	9.75136	7.36755	6.12374	7.84193	4.72094	7.15587	15.4212	15.1856	13.6461	14.7343	7.90741	16.5014	14.8803	16.7106	20.8684	8.16857	7.95099	10.2666	7.73643	10.7546	8.87044	5.62187	6.75154	6.64594	1.2304	1.52782	1.12774	1.4034	0.733728	1.28367	2.48128	0.392374	1.65953	1.15674	1.32948	1.25724
SolyMTch09g261560.2	3.0683	2.74562	3.35679	3.26553	2.10372	0	2.63018	3.58071	3.83755	4.31152	3.36486	1.18656	3.53787	4.65031	2.73403	1.95329	2.60878	1.06109	1.76646	3.08509	0	1.23709	1.215	2.99617	1.36485	2.06355	0	3.20409	1.66034	0	1.55819	0	2.37529	3.3615	2.85479	4.2482	2.25347	4.09011	4.25036	3.19273	0	6.03441	4.33401	6.05946	3.65916	4.21361	3.23272	4.99135	3.05272	3.89974	2.99724	4.22282	3.29528	1.96678	5.60741	3.0237	5.01983	4.46787	3.88209	0	1.76633	2.00218	1.53876	2.51728	2.14239	1.15972	1.58526	1.31855	2.15663	0	0	0	0.013135	0.317917	0	0.261724	1.47639	0	0	0	1.05502
SolyMTch09g261570.1	0	0	0	0	0	0	0	0	0	0	0	0	0	0	0	0	0	0	0	0	0	0	0	0	0	0.511855	0	0	0	0	0	15.6295	0	0	0	0	0	0	0	0	0	0	0	1.98399	0	0	0	0	0	0	0	0	0	0	0	0	0	0	0	0	0	0	0.106388	0	0	0	0	0	0	0	0	0	0	0	0	0	0	0	0	0	0
SolyMTch09g261570.2	11.0155	37.2372	33.6838	21.3239	32.5087	34.6098	7.45275	19.265	6.24732	14.8953	28.5376	7.65181	8.74124	8.66199	13.9471	55.7096	13.2017	26.313	13.2632	17.4853	9.52603	5.30705	5.35776	1.97696	4.13745	0	1.09967	13.5191	26.6808	13.8485	14.2765	8.79062	13.1134	5.41422	1.59595	1.79834	7.82407	4.8171	0.983083	1.7122	2.49071	1.64013	2.28094	0	1.00323	14.9739	9.92603	7.56008	21.8919	18.2632	25.7861	8.53187	3.09169	7.24062	6.01856	17.2174	2.65213	3.55288	4.73365	7.0103	13.0665	21.1968	19.559	7.57551	20.493	15.9811	11.2261	11.1719	5.97065	19.6905	24.9267	24.4865	12.7259	16.2418	10.5158	102.278	2.62192	14.341	14.6569	1.25507	10.1897
SolyMTch09g261580.1	0	0.032799	3.10548	0	0.025097	0	0	0.022511	0	0	0	0	0	0.027786	0	0	0.117275	0.009151	0.012938	0.018755	3.42609	0.011188	0.02772	0.023492	0	0	0.092972	2.03938	1.15208	1.4815	0	0	0	0	0.011023	0.034351	0	0.027819	0.097704	0	0	0.049988	0	0	0.03564	0	0	0	0	0	0	0.024895	0	0.033445	0	0.513387	0	0	0	0	0	0	0.020408	0	0	0	0	0	0	0	0.631393	0.799843	0	0	0	0.008613	0	0.039034	0	0.199294	0.029701
SolyMTch09g261590.1	0.957657	0.229273	0.873826	0.019597	15.3383	0.280327	0	0.375159	0	0.451165	0.247864	0	0	1.91542	0.031058	0	0	0	0	0	1.64216	0.07733	0	0.200547	0	0	0.102363	0.276961	0.058255	0	1.52736	0	0	0	0	0.111965	0	0.272631	0	0	0	0	0	0	0.178949	0	0	0	0	0	0	0	0	0.05891	0	0	0	0	0	0	0	0	0	0	0	0	0	0	0	0	0.331699	0.400161	0.240593	0.590932	0.109611	0	0.027291	4.21022	0.043719	0	0.341545
SolyMTch09g274620.1	0.027453	0	0.061788	0	0.628156	0	0	0.024372	0	0	0	0	0	0.230374	0	0	0	0.018986	0	0	0.122743	0	0	0	0	0.026091	0.024685	0	0	0	0.012707	0	0	3.2089	12.7597	11.6865	1.50014	2.27478	3.93332	0	0	12.3066	0.74504	0	2.5324	0	0	0	0	0	0	0	0	0	0	0	0	0	0.07667	0	0	0	0	0	0	0	0	0	0	0.031424	0.04107	0.148157	0.06763	0.084944	0.022808	0.081658	0	1.71867	0	25.627	0.217035
SolyMTch09g261600.1	4.31464	3.88203	3.60649	1.35995	2.28829	2.38369	0.794437	1.14439	0.334526	8.75445	6.16669	4.72324	1.78219	1.64896	1.47437	0.244885	0.28729	0.357645	2.92353	1.54628	0.796411	1.10822	0.578043	0.383314	0.279834	0.07839	0.19175	7.41277	6.92334	5.41511	0.824138	1.63112	1.34528	2.39568	0.89505	1.81579	2.99158	2.70098	2.22983	0.412229	0.303264	2.25415	0.558122	0.793932	1.27951	1.15315	0.627532	0.42037	1.02808	2.02742	0.904279	0.327543	0.198151	1.49515	0.138904	0.466813	0.124239	0.42039	0.580793	1.3645	1.66303	0.923112	0.787923	1.77098	0.410872	1.54251	0.338229	0.60662	0.961995	1.93117	2.53219	2.84771	1.21971	0.981836	0.568078	2.39431	1.2259	0.21248	0.8924	2.04354	0.536037
SolyMTch09g261620.1	0.06864	0.307094	0.168252	1.077	5.92643	2.27556	2.48286	4.44805	0.896727	0.009388	0.013783	0	0.046334	0.369334	0.141119	5.6582	1.39773	1.76676	0.239351	0.246468	0.842627	2.51652	1.57912	2.86281	4.56426	3.82747	4.4388	0.375855	0.174333	0.233419	7.73239	0.341123	0.197174	0	0.160162	0	0	0.043736	0.152183	0.084215	0.111936	0.579801	0.241847	2.82228	0.139834	1.81829	0.099875	3.36528	1.41228	0.231897	0.432085	2.34979	0.071216	0.355476	1.42223	0	0.255021	1.82125	1.35191	0.173865	0.299148	1.75713	0.035807	0.276179	0.437576	0.318496	2.60401	0.244057	0.012333	1.95914	1.25908	1.25041	4.94054	2.82792	2.124	91.3649	0.028093	1.22004	0.486582	1.80041	0.079782
SolyMTch09g261640.1	2.69325	1.437	3.76471	4.79551	3.07784	5.30729	6.8127	4.88761	0.906199	5.89085	13.178	14.422	6.9704	6.34427	6.67787	17.8884	6.96807	5.90332	10.8799	13.3372	9.10305	8.17783	7.43519	7.59838	19.4063	11.2783	10.3791	10.946	9.23846	12.347	5.06237	5.74226	4.73719	5.54651	3.73206	8.47073	19.2689	16.6496	33.5578	32.8113	41.5881	25.7664	25.597	12.393	37.8378	21.5586	21.7513	16.8131	14.9787	6.86006	7.83789	19.6187	14.9313	20.3836	23.6256	14.7083	17.847	6.18428	3.71782	8.82577	4.94747	7.00893	6.99639	1.46943	9.39343	6.66233	7.4087	5.74734	4.02227	3.17326	3.91963	4.05076	4.41983	4.82722	3.04493	1.64996	2.78644	6.92362	3.13416	6.10883	8.78472
SolyMTch09g261610.1	54.503	49.6302	44.0728	23.4529	58.2169	20.037	79.5882	87.4476	129.498	27.4432	10.2445	37.6902	138.326	129.659	102.749	96.1423	175.995	110.751	13.3265	9.84882	70.0843	41.4471	162.381	85.1203	87.3536	78.1594	104.065	23.0427	11.3584	24.3539	40.2368	17.6454	14.1812	16.3753	22.627	6.48664	0.644561	0.251302	0.460807	11.8081	6.08803	1.30472	69.7936	77.4935	5.21979	3.58893	2.85091	3.00408	3.48306	1.49939	1.22609	9.98239	10.2925	15.7212	13.5128	9.7233	13.0342	21.5696	14.4888	7.0482	1.73937	2.58694	0.932724	2.90904	2.7075	2.20668	3.29414	1.65408	1.45272	36.7199	31.0213	32.092	48.9663	49.2887	52.182	105.433	18.0939	3.34736	22.3947	10.4857	47.4045
SolyMTch09g276260.2	0.213464	0.149581	0.061018	0.046266	0.089993	0.089316	0	0.099169	0	0	0	0	0	0	0	0	0	0	0	0	0.140272	0	0	0	0	0	0.201465	0.103827	1.31419	0	0.206205	0	0.164219	0	0	0	0	0	0.06265	0	0	0	0	0	0	0.171287	0.059239	0.676921	0.105849	0.122928	0.329403	0.054905	0.167702	0.040954	0.18427	0	0	0.064614	0	0	0	0	0	0.029281	0	0	0.326994	0.038489	0.170545	0.59319	0.264086	0.283567	0.026443	0.053897	0.062718	1.62434	0	0.300096	5.50254	0.206268	0.030325
SolyMTch09g261650.1	0.366515	0.707193	0.500298	0.040991	0.485746	0.381227	0.177506	0.314609	0.235601	0.395636	0.398646	0.784061	0.36132	0.606032	0.620752	1.43756	0.121099	0.635794	3.34574	10.7166	4.17199	0.065382	3.80004	5.47798	5.13329	1.18645	0.729727	2.42084	3.37426	3.25067	2.78083	2.7961	1.3684	0.512441	0.062492	0.412112	0.870732	0.413706	0.731953	0.558191	0.734351	0.772232	1.13349	0.18521	1.09584	0.394451	0.264816	0.860049	0.116274	0.295267	0.351269	0.228584	0.145945	0.091493	0.248652	0	0.104335	0.009784	0	0	0.174966	0.357187	0.406669	0.118702	0.275232	0.326644	0.23946	0.148791	0.260222	109.738	107.807	103.743	7.90055	9.95215	3.15582	0.432591	3.40896	1.16683	2.37975	1.40162	1.10248
SolyMTch09g274630.1	13.6586	11.9378	12.4613	17.0675	16.3144	21.9698	19.6906	16.7499	8.11173	14.3011	14.9748	19.9724	17.6503	16.6729	18.3667	17.365	16.2748	15.8583	7.69207	8.57668	7.70432	10.2168	10.2165	10.8469	22.4955	15.452	15.6725	16.5193	14.0637	16.8446	15.6009	17.1377	17.0728	5.94992	5.61133	7.20088	16.3498	14.3755	18.4351	16.1318	17.8699	19.7082	16.7196	8.44814	19.8511	19.5586	16.9684	18.1529	17.4548	14.1101	19.2847	15.9281	16.6897	16.3715	12.8309	16.3253	14.7675	6.78641	4.77105	11.4614	14.6124	17.7168	14.9051	4.24338	16.8702	12.1555	15.1848	12.6619	10.2502	10.8022	11.8456	11.3223	16.0951	16.4003	12.5551	8.75298	3.40033	11.4513	8.84518	12.9588	11.7156
SolyMTch09g274640.2	0	0	0	0	0	0	0	0	0	0	0	0	0	0	0	0.451305	0	0	0	0	0	0.052019	0	0	0	0	0	0.047333	0.167684	0	0	0	0.030909	0.520993	0.386849	1.4934	0.183133	0	0.276513	0	0	0.300568	0.085156	0	0	0	0.069263	0	0.023916	0.136342	1.3563	0.148118	0.090507	0	0	0	0	0	0	0	0	0	0.119747	1.69896	0.012361	0.155589	0.254273	0.0597	0.116785	0	0	0	0	0	0	0	0	0	0.125542	1.54386	0
SolyMTch09g274640.1	0.094292	0	0.240776	0.083688	0.171936	0.026125	0.17713	0.020629	0.050179	0.147646	0.232924	0.468211	0.046124	0.234461	0.202465	0	0.113881	0.124066	0.199857	0.06155	0.21782	0.160998	0.051563	0.107486	0	0.079515	0.027443	0.577217	0.266915	0.332531	0.147673	0	0.44284	2.20398	1.6566	4.158	0.884882	1.15738	0.295468	0	0.300203	1.15837	0.934853	0.199186	0.561909	0.330944	0.3955	0	0.747311	2.39633	3.63259	0.359317	1.13403	0.213093	0.118904	0	0	0.227282	0	0	0.248907	0.085855	0.256818	7.68163	0.187458	1.50903	1.01609	1.21585	2.99671	0.058942	0.116935	0.210682	0.113866	0	0	0.065032	0.100921	0.592938	0.116286	7.13936	0.246749
SolyMTch09g274650.1	155.813	128.04	173.598	160.741	163.094	154.404	78.4129	112.682	112.186	122.047	101.58	90.3141	94.5693	75.5916	83.6302	79.3179	101.327	107	85.7426	88.43	65.8587	76.9978	51.777	48.8215	112.322	139.571	76.5552	106.489	99.4576	104.41	57.9811	65.5439	65.2167	73.9685	53.208	90.9752	108.202	99.7257	104.081	99.7719	115.824	110.303	116.112	117.025	101.556	94.8471	108.667	102.479	62.8726	47.2693	64.513	112.758	74.5919	128.544	91.9741	71.9879	74.2881	83.1893	100.245	73.6525	61.3458	75.5831	50.086	48.1833	62.7399	51.8068	61.7636	46.6622	52.3207	61.7233	64.9643	69.6703	57.9192	58.3352	60.345	115.103	30.617	84.298	30.8838	70.7247	61.7791
SolyMTch09g276260.3	0.225322	0.177728	0.220788	0.141474	0.072397	0.404735	0.034146	0.106405	0.03377	0	0	0	0.081974	0	0.041089	0	0.058833	0.052992	0	0	0	0.54635	0.217095	0.038542	0	0	0	0.50442	0.305701	0.552436	0.194314	0	0.082632	5.23763	1.18332	2.38116	0.160718	0.198363	0.313217	0	0	0.03653	0	0.248604	0	0.661501	0.420487	0	1.17921	0	0.031754	0.428255	0.319954	0.11334	0.186566	0	0.233064	0.038994	0.091618	0.399228	0	0.075679	0	0.068094	0.186714	0.278903	0.1371	0.070173	0	0.025471	0.058843	0.047008	0.03454	0.070923	0.073855	0.521006	0	0.176665	0.200727	0.025965	0
SolyMTch09g274660.1	0	0	0.184731	0	0	0	0.097081	0	0	0.103543	0.065741	0	0	0.076285	0	0	0	0	0	0.041047	0.183862	0	0	0	0	0	0	1.72704	0.848628	0	0.044457	0	0.023903	36.9925	22.8142	24.9197	0.18972	0.611993	0.115384	0	0	0.267753	0	6.46974	0.111251	0	0	0	0.097068	0	0	0	0	0	0	0.442888	0	0.381693	0	1.09786	0	0.056483	0	0	0	0.365079	0.44733	0.561559	0.606951	0.131113	0.188037	0.336399	0	0	0	1.9195	0	0.048583	0.137864	0.443577	0.104695
SolyMTch09g261670.1	26.1313	28.135	29.1514	15.9672	19.9855	22.2241	24.9932	26.3302	19.7433	30.4358	29.4787	20.5564	21.9788	23.2144	21.0189	20.1535	25.9697	18.1165	13.3132	13.5485	10.6875	13.2583	11.8491	13.8175	21.566	21.7946	15.2865	24.3468	24.0713	23.4754	14.703	19.1578	13.9081	14.2576	10.9403	11.3798	25.9698	23.6348	23.6617	27.1298	24.9099	27.6929	22.5643	22.6449	21.4913	32.5019	27.3128	30.0356	29.6674	40.3137	28.2043	42.8693	40.2643	37.8996	56.3466	66.353	51.7483	53.5559	53.4591	43.9087	31.0525	36.3013	34.3655	24.9772	32.8581	32.6605	34.3214	26.7691	25.7993	30.414	31.2343	32.8444	26.3704	24.6898	26.1086	44.5829	12.2613	46.7757	15.4305	30.4586	24.7679
SolyMTch09g274670.1	17.3886	16.5451	16.8685	21.5737	17.0831	32.1592	18.8994	19.2897	10.504	8.79237	21.5275	11.4533	17.21	17.8	24.7823	24.772	31.1782	19.0587	9.96074	12.7804	9.68854	12.3789	11.2321	12.346	25.1983	20.796	11.7031	26.3531	31.2143	17.3735	11.0867	14.552	12.1722	10.7124	8.97001	9.90867	9.80468	7.33819	9.8804	9.03022	11.1837	12.9575	8.29904	5.43168	9.42785	8.82208	9.13471	7.25284	6.57173	6.26197	8.01964	9.40002	6.94732	9.85958	12.8194	10.1926	7.1925	4.69457	6.52825	5.78672	9.21889	10.618	7.5166	5.47565	10.87	8.61331	17.6888	10.8742	8.29929	11.4634	11.3021	11.1169	17.9682	20.711	9.82323	8.83107	3.35587	4.60738	5.75897	8.83457	18.0626
SolyMTch09g274680.2	4.94764	6.50976	7.36595	3.69668	5.36391	2.98917	8.13832	4.65618	5.32895	6.34258	7.0563	3.06757	6.00731	6.84892	5.38245	11.7157	6.50305	5.61265	4.08829	5.73009	4.93649	7.96823	6.87619	6.65965	10.8145	10.7356	7.92211	8.01469	10.0019	6.21941	5.83101	5.27104	5.33052	6.20238	4.63827	7.26513	12.8773	7.33033	12.0498	11.7198	17.9491	15.8653	11.1977	14.0574	12.4931	14.0434	15.7385	19.9897	20.1851	20.2308	22.6354	14.8507	10.3048	8.30556	16.9021	10.6782	8.6218	13.0976	12.0055	23.5394	10.2878	17.1447	12.4204	9.35938	9.17088	12.4157	7.67866	13.173	11.3978	5.96293	5.56442	5.42858	3.94861	6.3531	5.59898	6.82701	2.43936	9.33477	3.34169	5.68159	5.03332
SolyMTch09g274680.1	5.76086	5.17886	3.08755	2.44225	4.55969	3.90513	3.90003	6.69996	4.89335	4.26748	5.04703	4.21648	6.14727	6.32838	6.48201	7.28515	8.08977	9.26506	3.86378	3.55804	4.73161	0.300222	3.71645	3.53234	7.14295	5.27263	6.48965	7.30138	6.94602	6.87469	3.51653	5.03587	4.2215	1.35116	2.01466	0.707273	7.09956	8.08477	7.91348	10.281	7.92663	7.51201	7.11971	5.50028	7.0623	11.7713	10.8236	10.7049	9.38262	9.59381	8.92654	15.8914	22.6352	17.4744	24.2139	17.7926	23.6133	13.9217	11.0411	15.9006	9.79232	10.7631	12.9228	3.06595	8.84897	10.3457	9.8115	8.35052	9.00408	4.0293	4.40208	4.50998	5.21521	4.84493	5.70212	6.39037	2.60648	14.2938	3.55982	9.52246	8.40279
SolyMTch09g261710.1	69.0676	76.9426	76.8081	58.3044	47.6757	71.8699	38.6829	71.3349	35.3636	86.596	84.4796	69.477	64.2509	75.664	76.6305	57.9374	69.4842	49.235	52.0074	61.2266	54.5788	46.1863	55.1852	48.8325	64.3074	53.3167	51.6934	71.1967	66.1762	77.3268	40.7446	48.0248	37.0535	85.5564	55.9096	99.5293	123.499	144.635	97.459	67.666	65.7886	96.199	56.3572	61.7198	80.0149	105.281	88.6913	95.0994	88.6193	87.1712	109.38	103.04	103.01	68.2723	63.2139	100.138	110.102	76.8187	70.0303	103.878	100.395	96.578	101.711	98.0826	108.741	102.36	90.9671	81.984	88.0607	65.315	75.6034	75.8967	70.9742	68.3643	63.8437	97.5919	40.7824	89.3084	33.7136	70.7997	62.1298
SolyMTch09g274700.2	0	0	0	0	0	0	0	0	0	0	0	0	0	0	0	0	0	0	0	0	0	0.944763	0	0	0	0	0	0	0	0	1.11133	0	0	0	0	0	0	0	0	0	0	0	0	0	0	0	0	0	0	0	0	0	0	0	0	0	0	0	0	0	0	0	0	0	0	0	0	0	0	0	0	0	0	0	0	0	0	0	0	0	0
SolyMTch09g274700.1	2.35836	3.47771	1.44519	1.11469	2.2009	0.618721	3.15666	3.53261	2.90596	2.66762	1.12678	2.45812	1.91159	0.815048	3.76504	2.72835	5.00746	2.66803	0	0.250237	0.944347	0.817372	0.68734	1.72208	0.865292	1.27092	1.91098	1.86558	0.611952	4.74172	0.816809	4.30201	0.818408	1.31579	0	0	0.508479	1.02659	2.74921	3.57306	4.56643	1.71589	1.56514	0	1.71226	1.97033	0.207778	1.72991	0.766983	1.66152	0	1.40201	0.712084	1.61177	2.86536	1.97178	0.305614	1.68712	3.80316	2.84198	1.78644	0.460271	1.36133	1.40259	2.84846	0	1.92965	0.389032	1.15638	1.09477	1.07959	1.1424	1.11486	1.52351	0.807687	2.84477	0.274908	0.473542	0.62698	1.60108	1.99708
SolyMTch09g274700.3	7.96596	10.8596	7.85276	4.15244	3.51695	0	3.19959	10.0784	7.39446	2.83709	7.13091	4.23938	2.55504	10.898	8.46217	9.67412	9.85775	5.05778	1.35397	0	3.15123	1.43783	3.34829	2.82701	7.64422	10.3709	3.93172	5.29076	6.27628	3.12767	9.33178	0	8.12815	1.40025	3.91178	1.04796	6.55339	5.56186	3.48625	4.30841	4.78401	6.1871	5.85259	0	1.49675	6.09975	5.45884	0	1.18015	3.67222	3.45405	1.64765	1.56399	1.90779	12.4319	2.55667	7.56936	12.0694	3.26457	8.05946	2.24949	6.42264	2.44395	2.63521	0.66677	5.47395	2.02623	4.66472	3.92779	4.93925	5.35619	2.97491	3.86058	2.40896	3.60205	6.00916	0.907195	1.68953	3.52706	0.600728	1.99412
SolyMTch09g274700.4	1.20359	1.71584	0.667969	0.449977	1.70885	7.13632	7.68751	2.32617	1.11936	1.30155	0.861864	3.37284	5.36941	2.5603	2.04742	2.63788	2.47791	1.5771	0.522653	1.68842	0.650857	1.35005	0.968719	0.832594	1.32625	0.683151	0.692102	1.52858	1.08125	0.765045	1.67906	5.77647	2.1299	0.499707	0.306406	0.020165	0.742376	0.695992	1.43969	3.32287	1.86062	1.22	1.27305	0.283875	4.99891	1.16779	0.840842	3.48048	1.53211	0.407836	0.421577	2.22018	3.80691	3.254	3.62678	4.0658	1.59025	1.95649	3.18185	1.71287	1.06859	1.20308	0.923344	0.540633	2.02892	0.833359	3.05914	0.614093	0.565765	2.12114	2.07046	3.4702	3.01566	4.53017	2.43113	2.22688	0.575208	1.56268	3.42551	3.25944	3.22687
SolyMTch09g274700.6	0	0.603931	0.048487	0	0	0	1.17716	1.20448	0.120863	0	1.47054	0	1.87597	0.403385	0.12726	0.295219	0.342212	0	0.645856	0	0	0	0	0	0	0	0	0.351369	0.169295	0	0	0	0	0	0	0	0.062615	0	0.290231	0.752587	0.948348	0	0	0	1.13543	0.209763	0.449287	0	0	0.224214	0.118816	0	0.188228	0.857861	0.842064	0	0.145705	0.346676	0	0	0	0.274493	0.553754	0	0	0	0	0.136835	0	0.774136	0	0.18216	0.197068	0	0	1.20022	0	0	0.57046	0.588446	1.11963
SolyMTch09g274700.5	0.053594	2.15626	0.003112	0.010739	4.06756	0	9.16626	3.27745	2.462	1.05909	0.154539	0.800955	3.40806	2.18796	0.304848	0.17081	3.07959	0.505933	0.004663	1.07238	0.061435	0.061321	0.396434	0.856941	0.046779	0.069238	0.051569	0.611501	1.53331	0.045208	0.196237	0	0.275386	0.162976	0.047059	0.990517	0.08139	0.614907	0.461912	0.503456	0.273484	0.472828	0.088804	4.30738	0.240365	1.07157	0.893563	0	3.202	0.875376	0.010881	2.00345	1.87413	1.79367	1.94772	0.329743	1.38102	0.584592	0.213884	0.178411	0.424933	0.532082	1.28438	0.059845	1.71541	1.52254	1.83323	0.166073	0.54841	1.08832	0.820279	1.03491	1.36037	0.575445	0.237099	3.01064	0.330023	0.415822	0.556463	1.23171	0.26363
SolyMTch09g261720.2	3.55481	1.04256	1.34165	2.46599	1.78033	2.41788	2.89717	1.87871	2.75906	8.67564	6.75581	6.75888	4.48252	4.78542	5.55116	14.8255	2.3382	11.4494	25.793	21.9983	22.6898	19.9921	19.2469	18.0193	19.1073	17.7364	30.6827	5.02432	5.73356	5.91553	4.22259	5.55701	3.96268	3.13501	2.91938	3.6313	5.07418	3.6033	3.46697	3.09723	3.62	2.71415	1.58869	0	3.7502	7.59845	6.90581	7.49205	8.50014	8.63688	9.79149	3.82317	3.71604	3.53589	3.67913	6.01132	3.74238	4.08895	2.9864	4.5313	9.2586	7.96467	11.5136	5.927	10.2566	11.1513	4.67206	8.19375	7.22318	0.642924	0.905978	1.13599	1.47681	0.915889	0.761576	0.615459	3.31993	2.78771	0.60531	1.44003	1.56553
SolyMTch09g261720.1	0.26385	0.296794	0.32376	0	0.355838	0.418282	0.295669	0	0	0	0.194374	0.375522	0.986802	0.08604	0.276683	0.8335	0.123575	1.74741	0.737233	0.989447	0.665207	0.754402	0.702817	1.4793	1.77664	0.43413	0.436687	1.18806	0.80244	1.16707	0.091588	0	0.726225	0	0	0	0	0	0	0	0	0.264797	0	2.53354	0	0.186407	0	0	0.345634	0.424709	0.659931	0	0.542717	0	0.987246	0	0.635219	1.03705	0.424188	0	0	0.33039	0.188476	0	0.15959	0.4494	0	0.333739	0	0.332506	0.449653	0.163897	0.220906	0.702136	0.295791	0.502266	0.481606	0.579141	0.882793	0.34519	0.55798
SolyMTch09g274690.4	25.5713	134.218	63.7121	49.0453	91.0627	50.859	101.152	157.917	51.3564	31.4047	31.7812	25.7924	30.2751	39.0084	31.1247	55.1545	47.3612	26.1886	15.0116	14.7697	9.03462	30.3765	16.0874	17.2359	65.7391	44.3302	22.5769	27.5375	22.9797	24.3885	28.6865	39.7135	28.6325	18.8145	18.8799	14.7664	21.955	15.1338	11.1441	13.0069	10.4506	14.8909	18.45	23.1488	13.8739	26.1969	17.0044	25.0358	8.80032	19.3996	18.6662	19.832	31.3455	24.5988	28.033	39.379	19.904	22.6945	22.7264	38.3092	15.984	16.712	12.9573	15.1915	26.5656	18.759	17.9406	12.752	6.80087	23.1682	26.2636	6.15239	34.4436	23.74	8.82737	132.472	4.55364	12.7606	7.26767	7.98448	10.7866
SolyMTch09g274690.3	12.583	37.5285	31.4238	27.8563	44.396	26.9747	14.4865	20.2556	15.4338	0.488467	1.59837	7.21995	9.07807	4.45187	5.18843	2.40645	7.95532	11.7576	0.713511	0.645511	2.79519	1.62006	5.00778	4.91477	1.9234	17.334	11.7961	0.662554	5.04665	0	7.65587	5.33078	4.61057	5.02668	5.67349	0.296779	5.05001	5.91786	5.49621	1.59303	10.4753	0.324328	1.18763	2.73191	2.52127	3.30511	7.50765	9.55384	15.2246	4.30201	11.4955	4.27984	0.589941	6.67293	8.03734	4.07477	11.9746	0.950109	0.987971	9.4273	5.21054	6.47879	9.15829	3.78257	5.75577	4.54038	5.78743	4.68056	12.5798	10.5017	2.00197	4.78098	11.4371	8.06451	18.5536	45.6456	0.642795	1.79363	2.35717	2.88179	4.532
SolyMTch09g274690.1	13.7606	12.459	11.7604	5.03915	1.28206	9.57907	6.41207	6.00709	8.50582	0.866342	1.18123	0.659412	6.67488	6.5238	5.70211	8.42448	8.99605	6.79434	0.111796	2.2211	1.74841	6.39576	6.55989	0.46404	2.27558	2.77631	4.96088	0.661913	0.772413	0.935097	0.663392	0.171353	0.163739	0.928608	3.14844	6.40916	1.85871	0.265905	3.51742	11.7687	5.2473	12.7552	6.44635	21.2359	3.38638	8.00327	2.89254	4.81577	7.58643	4.64584	1.21491	26.4156	16.5282	7.54709	14.071	7.86752	24.805	33.4271	26.6193	4.02505	7.03423	21.5351	7.99029	5.67399	14.3282	7.11617	8.72649	6.09964	3.03724	12.8393	22.7905	29.5759	19.2143	36.0843	9.59746	16.9134	0	3.97754	2.45899	3.67446	4.68509
SolyMTch09g274690.2	19.9876	20.9674	7.74297	12.4086	6.91761	5.74764	7.49231	18.6449	15.386	1.14369	1.89501	0.2222	4.19907	1.42681	1.41937	6.4988	5.56416	10.9069	0.427522	1.6448	1.81075	3.15087	0.649942	0.970789	4.69232	8.82377	5.92086	2.11973	4.02256	0.697958	1.48875	0	0.225085	0.483587	0.464939	0.568001	1.51834	2.14976	0	0	0	0.66447	0.922211	2.61032	0.816468	1.55098	0.804318	0.158057	1.26007	1.63044	0.628181	2.02295	2.19758	2.04892	3.72623	0	1.30922	1.80582	1.17824	0.276458	0.802708	0.759227	1.08141	0.885222	1.98049	3.62972	3.49931	2.93636	0.295041	10.645	5.67156	10.2579	18.138	12.0878	5.61917	46.2415	1.08984	3.40553	3.066	3.7388	5.3226
SolyMTch09g261730.1	0.895562	0.626498	1.1283	0.445552	0.98819	1.28971	0.886072	0	0.686837	1.19412	1.83108	0.706915	0.866057	1.30865	0.716813	0.869796	1.23039	0.037829	0.363253	0.958281	1.19437	1.58992	1.22984	0.897762	1.22277	1.34301	1.39855	0	0.867212	1.33386	0.507467	1.80637	0.532716	0.357017	0	0.052403	1.27727	0	1.06844	0.595091	2.17401	0.587125	0.081789	0	0.777642	0	0.384348	0.756827	0.742301	0.750839	0.1266	0.579981	0.138056	0.840567	0.977116	1.50506	0.370026	0.670521	0.315129	0.75132	0	0.264913	0	0.066518	0.017352	0.33613	0	0.236038	0	1.33857	0.717945	0.920197	0.096865	0.490794	0.380101	0	0	0	0	0	0
SolyMTch09g261730.2	1.09923	1.65114	1.19512	1.62846	1.22897	2.52406	2.34187	0.820646	0.949344	1.65845	2.03124	2.43762	2.07394	2.1572	1.90136	2.47563	1.78817	2.1148	1.02346	1.54017	0.64608	2.53023	1.2403	1.15118	2.76882	2.46052	1.53766	1.60563	1.20539	2.19291	0.804693	0	2.09611	0.326176	0.236932	0.444294	2.00511	0.38738	1.42254	2.76321	0	1.8568	1.74517	0	1.62441	1.73491	1.51229	2.34853	0.377022	0.889973	0.52527	0.674075	1.81046	1.3877	1.02307	0	1.03083	0.852357	0.684878	1.11912	0.132347	0.450502	0.44558	0.301844	0.515903	0.568875	0.523357	0.638638	0.478573	1.01394	2.26116	1.08133	1.3996	1.17686	1.32342	0.426953	0	0	0.706349	0.909678	1.26819
SolyMTch09g261730.3	2.68359	2.79344	1.57277	2.65627	3.18697	4.71721	3.21993	3.85728	0.970477	3.99017	3.86407	2.90338	3.38517	3.19371	3.8557	5.41544	4.45559	5.05426	2.42737	2.03121	1.55801	3.67088	1.94105	3.20406	5.16268	5.6527	3.35663	6.1931	4.34347	2.55432	3.19182	3.27145	2.93262	0.271198	1.0467	0.797805	3.04691	4.55585	4.08089	4.42839	2.91979	4.43424	3.27099	1.82417	3.27384	1.80021	2.21847	0.829758	1.43406	1.20655	1.3393	2.15553	2.32355	2.31016	4.36284	0	2.46135	1.83381	1.15985	1.66401	1.15692	1.24535	1.38809	0.495353	1.05492	0.481619	0.354104	0.967958	1.11261	2.94725	1.76135	2.00488	1.78001	2.06495	1.21513	1.64069	1.40438	1.37208	1.48344	2.57645	3.33545
SolyMTch09g261740.1	1.25463	2.01598	1.03102	1.83136	3.34212	2.44484	1.47171	3.45077	0.357516	0.958133	1.01791	0.920209	0.421736	0.395962	0.577905	0.062971	2.46027	0.113407	1.18762	1.07258	0.483373	0.572908	0.702608	1.07546	0.202025	0.094365	0.042801	4.95255	4.00482	5.28516	0.667228	0.984028	0.782487	0.358773	0.897622	1.33048	0.946226	0.483948	0.655046	0	0	1.27943	0.50472	0	0.721358	0	0	0	0.040285	0	0	0.321566	0	0.603286	0	0	0	0	0.141563	0	0	0	0	0	0	0	0	0	0	3.38473	4.0025	4.1948	2.96027	2.77296	2.86742	3.78782	0.558386	0	0.522313	5.00566	0.955121
SolyMTch09g274720.1	24.712	23.7013	29.6212	17.17	14.4841	19.2172	12.413	16.0044	12.0679	30.6723	30.3529	31.3342	17.7039	18.0813	16.4506	10.723	13.9678	14.4653	14.807	19.3077	11.7216	13.2947	11.0703	11.5204	12.8899	11.7094	10.5956	33.1384	31.301	29.006	12.7655	14.5312	14.0594	36.8263	22.9441	38.7316	30.9511	34.417	21.9096	15.0855	14.1765	27.5729	14.9505	23.4325	20.2054	30.2888	25.5362	33.7745	23.1037	19.9956	21.6401	18.0885	13.7052	15.3726	14.3139	18.7758	15.7243	16.9912	16.6128	20.2448	26.7903	38.336	24.4139	23.2828	28.5555	29.8235	37.3144	25.6718	23.9574	14.239	16.0858	17.3994	10.9623	10.2194	7.75842	10.3403	5.19972	12.2692	7.11556	16.0868	12.8697
SolyMTch09g261760.9	5.15606	5.09691	5.24564	1.87766	1.71042	3.55736	0.873446	5.29457	11.5242	0	0	0	0	0	0	0	0	0	0	0.010269	0	0	0	0	0	0	0	0	0	0	0.300453	0	0	1.56105	0.786992	2.66302	0.836007	0.993047	0.738423	0	0	2.71771	0	0	0.458315	0	0	0	0	0	0	0	0	0	0	0	0	0	0.025219	0	0	0.208795	0	0.023465	0	0	0.076859	0.456725	0	96.0055	76.4675	78.0225	73.5166	87.0578	21.1911	0	0	0	0	0.339135	0
SolyMTch09g261760.1	0	0	0.688483	0	0.143172	0.019578	0	0.698567	1.53061	0	0	0	0	0	0	0	0	0	0	0	0	0	0	0	0	0	0	0.023995	0.016977	0	0	0	0	0	0	0	0.140719	0	0	0.025948	0.032559	0	0	0	0	0	0	0	0.013747	0	0	0	0	0.237364	0	0	0	0	0	0	0	0	0	0	0	0	0	0	0	1.76011	2.07415	1.68308	3.702	4.39267	5.13855	0.624468	0.057668	0	0.025652	0.019547	0
SolyMTch09g261760.5	0.526196	0.713461	0.623296	0.21356	0.372136	0.177384	0.392297	5.31584	3.28832	0.155418	0	0	0	0	0	0	0.099065	0	0	0	0	0.147817	0.200469	0	0	0	0	0.044868	0	0	0.022203	0	0	0.070163	0.024823	0.013379	0.064997	0.078955	0.020525	0	0	0.021477	0	0	0.061518	0	0	0	0	0	0	0	0	0.328904	0	0	0	0	0.021223	0	0	0.15803	0	0	0	0	0	0.050644	0	0.446455	1.75455	0.442275	0.386571	2.64819	0.830484	0.292563	0	0	0	0.932995	0
SolyMTch09g261760.8	0.21542	0.75286	0.316752	0.392594	0.577078	1.45815	0.657405	3.77097	1.45443	0	0	0	0	0	0	0	0	0	0	0.014404	0	0	0	0	0	0	0	0	0	0	0.075421	0.171259	0.056708	0	0	0.113718	0	0	0	0	0	0	0.026677	0	0	0	0	0	0	0	0	0	0	0	0	0	0	0	0	0	0	0	0	0	0	0	0	0.034611	0	11.9004	7.41027	12.9664	17.8304	9.83662	15.4068	0.022388	0.029388	0	0	0.157832	0
SolyMTch09g261760.7	0.776279	5.35375	0.197989	1.48948	0.09602	1.74808	1.51286	0.306279	0.911463	0	0	0	0	0	0	0	0.175315	0	0	0	0	0.448724	0.341457	0	0.008264	0	0	0.310636	0	0	0.144947	0	0	1.13019	1.73894	1.50917	0.439878	0.471698	0.763843	0	0	1.57805	0	0	0.907427	0	0	0	0	0	0	0	0	0.342505	0	0	0	0	0	0	0	0.129789	0	0	0	0	0	1.0982	0	1.51266	4.59785	6.66573	5.56169	2.63765	9.80005	0.469199	0	0	0	1.19422	0
SolyMTch09g261760.4	0	0.252794	0.149778	0	0.271245	0.136028	0	1.23095	1.25854	0	0	0	0	0	0	0.135283	0	0	0	0.260149	0	0	0	0.271001	0.001288	0	0	0	0	0	0	0	0	0.102975	0	0	0	0.072547	0	0	0	0	0	0	0	0	0	0	0	0	0	0	0	0	0	0	0	0	0	0	0	0	0	0	0	0	0	0.068983	0.132054	1.15541	2.93824	0.480851	0.900579	3.33304	0.667332	0	0	0	0	0	0
SolyMTch09g261760.3	0.327238	0.07511	0.148638	0.031952	0.306105	0.134014	0.063943	0.239358	0.110082	0	0.041294	0	0	0.011393	0	0	0.020106	0.352064	0.089704	0	0.173266	0	0.035422	0	0.058836	0.234005	0.040033	0	0.200927	0	0	0.229889	0.230986	0.006595	0.013527	0.000703	0.013125	0.00949	0.013972	0.071371	0.03488	0.011557	0.07889	0	0.019311	0.058182	0	0.105364	0.038881	0.002787	0	0.053176	0.037755	0.052947	0.009279	0	0	0.018025	0.182134	0	0.059728	0.02259	0.035571	0	0.053494	0.035763	0.031712	0.009296	0	0.67055	2.85011	1.04748	0.577275	5.66431	0.949872	0.179248	0.000436	0.016926	0.070153	0.041306	0.033029
SolyMTch09g261760.6	0.371211	0.124155	0.122997	0.058255	0.091532	0.10393	0.01471	0.060932	0.125666	0	0	0	0	0	0	0	0.032789	0.2773	0	0	0.133847	0	0.013937	0	0.331224	0.160043	0.242811	0.064884	0.044378	0	0.056242	0	0.232134	0.036294	0.043812	0.104303	0.016783	0.025699	0.028763	0	0	0.054878	0	0	0.019491	0.039044	0	0	0	0.041302	0	0.01236	0	0.048081	0	0	0	0	0	0	0	0.024762	0	0.014682	0	0	0.020126	0.13075	0	5.10694	2.64251	3.00359	7.61599	4.44879	11.5718	0.612968	0	0	0.214498	0.060484	0
SolyMTch09g261760.2	0	0.464292	0.136542	0	0.413258	0.191479	0	0.955047	1.4749	0.018068	0	0	0	0	0	0	0	0	0	0.094438	0	0	0	0.060692	0	0	0	0	0	0	0.006321	0	0	0.023875	0	0	0	0.149009	0	0.019264	0	0.008814	0	0	0	0	0	0	0	0	0	0.039427	0	0	0	0	0	0	0.013218	0	0	0	0	0	0	9.9e-05	0.181547	0.068139	0.257083	1.07365	2.02457	1.1778	1.07709	3.11912	1.61455	0.005709	0	0	0.001599	0.030648	0.026619
SolyMTch09g274730.1	2.5475	0.590394	0.828552	1.33901	0.26778	0.677023	0.135928	0.547204	0.040962	3.95161	4.4985	7.06666	1.86914	0.949345	0.175893	0.098837	0.141739	0.257297	1.08198	1.60154	0.749949	1.28411	0.283168	0.368976	0.137951	0	0	3.65778	3.86559	1.59025	0.367016	0	0.198662	0.260583	0	0.16813	1.26914	0.326046	0.426565	0	0	0.397394	0	0	0	0	0	0	0	0	0	0.125373	0	0.574575	0	0	0	0	0	0	0	0	0	0	0	0	0	0	0	0.599779	0.462214	1.13468	0.891784	0.526589	0.477438	0.080342	0.058962	0.031699	0.284273	0.242379	0.343158
SolyMTch09g274740.1	3.32944	3.85746	2.95066	1.97875	3.34949	2.85449	6.42698	4.4733	3.85386	3.76429	4.28364	4.36326	4.94344	5.05482	5.31105	3.81378	6.48375	3.98571	2.07429	1.89225	2.20617	2.78114	2.37774	3.20796	3.36632	3.22016	2.62431	4.58512	4.16513	4.94946	3.44769	2.95938	3.10152	2.00072	2.14542	1.7419	3.65593	3.56447	4.79364	7.42068	7.31318	4.84925	5.11545	3.83283	5.12579	5.86425	5.47859	3.72474	3.83685	4.41386	2.85221	5.02293	5.91258	6.37528	5.87949	4.81876	6.68273	4.72259	4.27337	4.84561	3.62571	4.24272	4.29653	2.12418	3.97609	3.20477	3.85725	2.949	2.85791	4.84959	4.76147	5.2458	6.46997	5.80032	5.93412	4.10808	2.34729	3.96707	2.36278	4.96389	3.35938
SolyMTch09g274740.2	0.269212	0.566762	0.488173	0.109179	0.496581	0.193798	0	0.3241	0.65232	0.361107	0.405331	0.377824	0.340002	0.254487	0.191319	0.292513	0.852343	0.32345	0.100644	0.126791	0	0.200079	0.18191	0.204302	0.220456	0.155247	0.238881	0.137345	0.351462	0	0.286568	0	0.237074	0	0.351546	0.239295	0.669183	0.126107	0.321592	0.281737	0.161237	0.732533	0.557124	0	0.673305	0.645199	0.164623	0	0.493185	0.199651	0.090546	0.687083	0.492091	0.467812	0.480162	0	0.199684	0.510043	0.099567	1.57728	0.213313	0.650658	0.249921	0.110809	0.258431	0.489468	0.049373	0.245942	0.36716	0.426246	0.516304	0.326608	0.507317	0.203507	1.09249	1.56939	0.206048	0.430243	1.96949	0.638213	3.03224
SolyMTch09g261780.1	1.65801	0.541801	1.19374	3.30442	3.10544	9.50286	0.506299	2.2846	0.470338	0	0.05798	0.072059	0	0	0.024356	0	0	0	0	0.065977	0	0	0	0	0.050736	0	0	0.094094	0.050592	0	0	0	0	0	0.021085	0	0	0.14433	0	0	0	0.057127	0	0	0.051754	0	0	0	0	0	0.02084	0	0.027601	0.021904	0	0	0.020233	0	0	0	0	0.147349	0	0	0	0	0.054749	0	0	3.84993	4.24547	4.43085	2.42302	3.17051	4.01954	0.367799	0	0.025214	0.029524	0	0.033129
SolyMTch09g274750.2	0	1.28219	0	2.93976	2.42308	0	0	0	0.718173	0	0	0	0	0.501438	0	0	0	0	0	0	0	0	0	0	0	0	0	0	0	0	0	0	0	0	0	0	0	0	0	0	0	0	0	0	0	0	0	0	0	0	0	0	0	0	0	0	0	0	0	0	0	0	0	0	0	0	0	0	0	0	1.06952	0	0	0	0	0	0	0	0	0	0
SolyMTch09g274750.4	0.350692	0	0	0	0	4.66045	4.16046	0	0	0	0	0	0	0	0	0	0	0	0	0	0	0	0	0	0	0	0	0.887938	0.588399	0	0.442507	0	0	0	0.229267	0	0	0	0	0	0	0	0	0	0	0	0	0	0	0	0	0	0	0	0	0	0	0	0	0	0	0	0	0	0	0	0	0	0	1.33008	0.746329	0.760562	0	0.581453	0.966695	0	0	0	0	0	0
SolyMTch09g274750.5	0	0	0	0	0	0	0	0	0	0	0	0	0	0	0.612622	0	0	0	0	0	0	0	0	0	0	0	0	0	0	0	0	0	0	0	0	3.71119	1.11434	0	0	0	0	0	0	0	0	0	0	0	0	0	0	0	0	0	0	0	0	0	0	0	0	0	0	0	0	0	0	0	0	0	0	0	0	0	0	0	0	0	0	0	0
SolyMTch09g274750.6	0	0	0	0	0	0	0	0	0	0.872389	0	0	0	0	0	0	0	0	0	0	0	0	0	0	0	0	0	0.495445	0.439931	0	0	0	0	0	0	0	0	1.51784	0	0	0	0	0	0	0	0	0	0	0	0	0	0	0	0	0	0	0	0	0	0	0	0	0	0	0	0	0	0	0	1.54459	0	0.143781	2.29179	0	0	0	0	0	0	0	0
SolyMTch09g274750.7	0.929047	0	0	0	0	0	0	0	0	0	0	0	0	0.631822	0	0	0	0	0	0	0	1.87034	0.929937	0	0	0	0	0	0	0	0	0	0	0	0	0	0	0	0	0	0	0	0	0	0	0	0	0	0	0	0	0	0	0	0	0	0	0	0	0	0	0	0	0	0	0	0	0	0	0	0	0	0	0	0	0	0	0	0	0	0
SolyMTch09g274750.1	1.14801	0.939076	0.239195	1.31142	2.07989	1.1681	4.76086	3.93514	4.10977	2.33537	2.04185	1.46894	2.02313	0.023092	0.839279	0.406345	0.901779	2.1717	0.487039	0.585767	0.218885	0.003456	0.017733	1.43513	0.627878	0.202057	0.072795	0.899133	0	2.43369	0.186425	1.01297	0.148501	0.590274	1.52608	0.054197	0.366907	0.092328	0.879737	0.579073	1.58658	0.1684	0.830364	0.267416	0.744859	0.074417	0.120645	0.280396	0.070959	0.056785	0.030641	0.133465	0.011304	0.149338	0	0	0	0	0.298295	0.09527	0.029578	0.028082	0.046233	0	0.059872	0	0.041394	0.032699	0.021442	1.54075	0.762432	3.0442	0.573483	2.09583	10.1855	1.21912	0.576183	0	0.200787	1.24859	0.925645
SolyMTch09g274750.3	0.718442	0	0.770411	0	0	0	0	0.890468	0	0.013864	0.246735	0.020764	0	0.395444	0	0	0	0	1.10132	0	0	0	0.269666	0	0	0	1.45241	0.381979	5.99005	0	0.036457	0	1.39356	0.028511	1.20233	0.017344	0.056454	0	0	0	0	5.06117	0	0.334479	0.027753	0	0	0	0	0	0	0	0.01274	0	0	0	0	0	0	0	0	0	0	0	0	0	0	0	0	0.350444	0.664536	0.940965	0	0	1.09327	0.031892	1.63521	0	1.53331	3.28372	2.13166
SolyMTch09g274750.8	1.17016	0.231604	0.19384	0.726498	2.85538	14.6238	0.235382	2.04078	2.17453	0.22049	0.071259	0.132934	0.587324	0.447625	0.276524	0.766939	1.56474	0.91231	0.645351	0.146441	0.510644	0.36287	0.120217	1.38017	0	0	1.33144	1.01055	1.52793	0	1.13163	0	0.217889	2.493	0.593135	2.7611	1.29506	1.64111	2.45835	0.293977	0	2.71291	0.849679	0	3.89774	0	0.283981	0	0	0	0	0	0	0.539383	0	0	0	0	0	0	0	0	0	0	0	0	0	0	0	3.60331	5.71964	3.52109	2.9686	3.28382	10.5995	0.28887	1.52097	0	1.39987	1.96199	6.6528
SolyMTch09g274760.2	0	0	0	0	0	0	0	0	0	7.76358	7.44829	8.57347	2.0688	4.88539	4.50557	9.69815	0.072132	1.40554	28.2194	36.1595	19.6337	28.8781	12.3821	22.7558	2.62103	0	4.24084	9.32255	9.12575	14.5833	3.95935	7.23315	4.13238	2.54971	0.180292	2.15828	3.68465	2.94585	2.95677	2.83805	0.067236	2.02706	1.87748	0	2.76745	1.59066	1.24725	2.26083	0.077314	1.67742	0.672009	0	0	0.538746	0.026616	0	0	0	0	0	0.078025	0.426828	0.621804	0.504251	1.96408	2.51042	1.49013	1.05604	1.04999	0	0	0	0	0	0.610119	1.13408	8.64185	0	1.69702	0.015824	5.92769
SolyMTch09g274760.1	0.116645	0.167319	0.201526	0.098251	0.099992	0.162853	0.074298	0.10466	0.016296	0.445887	1.66	1.06001	1.35434	1.03868	0.383145	4.24812	0.179256	0.845489	3.10957	5.2676	2.29352	8.31466	2.46692	8.33827	3.24002	0.555893	0.493625	2.45683	2.27018	0.307364	0.667416	0.02388	0.414807	0.117818	0.392336	0.353	2.31851	0.618902	1.8255	0.632151	1.62087	0.91911	1.19146	0	0.975595	0.007196	0.440376	0.285013	0.736532	0.171899	0	0	0.019037	0	0.227266	0	0.025158	0	0.109206	0	0.682036	0.460498	0.187981	0.023546	0.246921	0	0.001262	0.504517	0.003202	0.068281	0.107474	0.157663	0.071005	0.108775	0.301847	0.702079	4.76515	0	2.49705	0.276023	4.01668
SolyMTch09g261770.1	14.9417	7.68902	11.2175	19.3882	20.634	33.2717	14.7871	9.33978	10.8402	5.71716	4.03523	13.0128	7.60456	6.84533	9.47099	8.32415	5.1708	10.0094	3.69334	5.61071	6.03604	6.80043	8.65681	5.82887	7.39143	8.91919	13.3796	6.05136	5.43237	4.54788	9.98665	6.84383	13.3578	3.30791	3.44008	3.84956	5.10208	8.03973	6.39403	6.52427	0	6.51218	5.77627	9.72829	5.49861	6.53578	6.6186	7.57568	7.60308	9.21573	8.76699	7.35586	6.19536	5.31126	11.4064	13.6167	8.78646	4.73178	7.29547	7.22351	5.95274	6.10695	5.65541	4.12749	4.19614	4.17891	6.37561	6.46422	4.96642	3.49814	3.82715	2.75258	3.14722	2.78802	4.08228	1.95182	0.991927	0	0.769091	2.05175	4.15684
SolyMTch09g274770.2	0	0	0	0	0	0	2.08861	0	3.30341	0	0	0	0	0	0.473953	0.573725	0	0	0	0	0	0.102691	0	0	0	1.1889	0	0	0.392796	0	0	0	0.519806	0	0	2.20479	0	0	1.11793	1.41247	0	0.953028	1.62647	0	1.49294	0.472546	1.05694	0	0.693415	0.897971	1.37898	0.884117	0	1.53458	2.41221	0	3.15233	0	0.698633	0	0	0	0.921445	0	1.06081	0	0	0	0	0	1.0981	0	0	0	0.385305	0	0	0	0.325839	0.739362	0
SolyMTch09g274770.1	24.3332	19.3355	19.6189	23.2913	28.7555	23.9156	19.6186	23.9134	19.7483	14.4825	13.609	19.005	26.7551	24.6251	24.7464	33.5728	25.8579	28.8044	8.15633	11.1063	15.1881	16.9087	14.731	13.2135	34.0882	41.2255	24.4212	12.5783	11.4517	11.6558	20.4993	19.1233	19.5008	26.4049	18.6858	31.1324	29.3024	34.4237	39.4384	34.6145	41.9896	32.0608	37.9577	26.1514	41.6297	19.2727	29.7787	24.0775	16.3815	17.0671	19.0324	34.3098	26.0131	34.3227	51.2913	28.89	21.5945	34.2764	33.864	27.6879	16.1477	16.5906	15.2027	15.7004	17.198	17.9765	16.5229	17.5914	20.8502	8.24283	7.59256	8.27887	12.4888	12.4541	13.5661	15.5339	3.8249	25.4817	19.9167	17.9854	13.3141
SolyMTch09g274780.1	0.124097	0	0	0	0	0	0	0	0	0.368995	0.14718	0.150962	0	0.16197	0.058798	0	0	0	0	0	0	0	0	0.06868	0.113024	0	0	0.123561	0.226153	0	0.021388	0	0	0.035398	0	0	0	0	0	0	0	0	0	0	0	0	0	0	0	0	0	0	0	0	0	0	0	0	0	0	0	0	0	0	0	0	0	0	0	0	0.042	0	0.099917	0.085942	0.022586	0.037674	0.049822	0	0	0	0
SolyMTch09g261800.1	1.42602	8.47899	1.6704	3.9622	7.35292	3.4801	15.9388	15.9067	12.7546	0.77903	0.905441	1.66395	12.9929	12.1763	6.69422	31.0012	21.0262	15.2189	2.07205	0.203972	6.25784	1.79636	9.90012	4.92703	13.9183	18.1709	16.7866	2.56181	1.71693	3.35636	5.13714	3.15304	2.30616	31.087	34.4597	15.5419	5.80403	6.4207	8.40214	17.9573	26.5355	9.11426	15.2285	21.0259	15.9612	2.61751	7.09544	3.24632	3.21003	4.93729	2.73705	5.79262	4.07651	5.43198	9.06544	5.43574	5.9948	8.64626	6.65918	3.18054	10.0492	10.0367	8.8155	12.0295	14.9139	9.66323	65.3633	16.7853	9.37943	7.49823	9.79524	9.18212	15.8407	14.1089	14.1634	19.9548	2.01499	5.35314	7.98534	11.4202	11.4611
SolyMTch09g274780.2	0.224275	0.841694	0.069841	0.103223	0.380438	0.601096	0.325741	0	0	0.530979	0.120974	0.621762	0.156188	0.289096	0.051829	0.024633	0	0.159631	0.450339	0.078051	0	0	0	0.197523	0.559044	0	0.049589	1.24733	0.144983	1.46402	0	0	0.375323	0	0	0	0.642792	0.217195	0.66038	0	0	0	0	0	0	0	0	0	0	0	0	0	0	0	0	0	0	0	0	0	0	0	0	0	0	0	0	0	0	0.044559	0.199507	0.53374	0.033983	0.022253	0	0.010977	0	0	0.274817	0	0.02287
SolyMTch09g274780.3	0.040615	0.207003	0.001313	0	0.290956	0.138479	0.332859	0.309176	0	0.574041	0.387113	1.03192	0.114832	0.034445	0.039862	0.003434	0.103641	0.027128	0.398815	0.033824	0.024234	0.024615	0	0.091195	0.198669	0	0	0.06653	0.112241	0.752696	0.033636	0	0.172966	0.112249	0	0.186896	0.357452	0.483377	0.369549	0	0	0.045457	0	0	0	0	0	0	0	0	0	0	0	0	0	0	0	0	0	0	0	0	0	0	0	0	0	0	0	0.041025	0.049741	0.3112	0.002396	0.05603	0.012023	0.000707	0.126538	0	0	0	0.014024
SolyMTch09g274810.1	5.57858	5.38799	5.35845	6.15493	8.03072	6.80807	4.71063	7.59258	5.98891	5.57841	5.75655	3.40883	6.93332	6.25369	6.79501	5.52382	7.11038	6.93277	4.78612	5.6656	4.09511	5.77043	7.25798	5.52672	7.50892	8.25785	7.2085	8.30864	6.74432	8.82614	6.09595	9.68468	6.78866	2.49023	2.86237	2.6524	4.32245	4.61921	4.10891	3.90851	5.98113	5.26035	4.69345	6.77752	4.52349	4.76558	4.67551	6.96484	5.02257	6.02595	6.48416	5.11607	5.9378	4.05104	6.91313	7.04965	5.8442	4.87721	5.01515	4.6101	5.40958	6.86534	6.74105	4.47189	5.44445	4.24291	5.62589	5.28233	6.51803	4.74864	4.34593	4.34291	5.23801	5.90108	5.27352	5.51791	2.10986	6.73563	6.49069	5.96066	6.84458
SolyMTch09g274810.2	1.54204	1.25731	1.25435	0.294612	1.00414	0.678445	1.33868	1.89742	1.93781	1.46128	1.60768	1.90656	1.0599	1.62381	1.654	2.08906	1.81874	2.56353	1.17247	1.68351	1.51385	1.00771	0.882137	1.5304	1.35864	2.47427	1.62084	3.33587	3.81285	1.83047	1.38059	0.488852	1.71721	1.44168	1.15662	1.03871	1.25657	1.53917	1.98438	1.41865	0.561564	1.4741	0.520582	0.757389	0.850131	2.23159	1.67004	0.582636	2.78225	2.19894	1.50375	1.55087	1.71052	2.56414	4.02129	2.22591	1.77012	2.59837	2.15955	3.28294	2.75497	3.37843	2.24055	2.157	1.90893	2.41173	2.8372	2.2146	2.5916	1.64828	1.45324	1.4428	2.09179	2.08749	2.81732	1.35228	0.666521	4.57941	1.73745	1.93322	2.53371
SolyMTch09g261820.1	0.386586	1.18511	0.767289	0.616672	0.607781	0.567445	0.369056	1.02388	0.556457	1.35901	3.58552	1.5291	1.21769	1.58041	0.875966	0.946825	0.489958	1.37306	1.43389	0.879823	0.869944	0.338291	0.654211	0.244318	0.874862	0.111482	0.547663	3.49889	3.17979	1.86208	0.553664	0.413867	0.96225	0.543975	0.357246	0.079999	1.55139	0.837346	0.871056	0.68631	0	0.006539	0.482296	1.01144	0.81068	0.484712	0.544275	0.381014	0.075439	0.394829	0.164103	0.145024	0.707773	0.033252	0.795909	0.797949	0.446457	0.954377	0.746909	0.764986	0.99061	0.224206	0.305262	0.412123	0.770818	0.480336	0.533813	0.600605	0	0.791489	0.737122	0.314605	0.40107	0.291347	0.201919	0.226845	0.135976	0.276664	0.288605	0.110833	0.281159
SolyMTch09g261820.2	0	0	0.438385	0	0.270682	0.589931	0	0.229687	0	1.70012	1.0977	0	0.24196	0	0	0.179973	1.35288	0	0	0.371084	0	0.341424	0	0.712441	0	0.706098	0	0.365316	0	0	0	0	0	0	0	0.403343	0.425516	0.497093	0.639359	0	0.625552	1.68151	0.39362	0	0	0.174457	0	0	0.516745	0	0	0.592279	0.554413	1.25178	0.84215	0	0.901733	0	0	0	0	0.981132	0.808182	0.155693	0	0	0	0.208334	0.59098	0.298059	0	0.695352	0	0	0	0	0	0.269274	0	0	0.075407
SolyMTch09g261820.3	0.35073	0.105044	0.050579	0	0.068239	0.01467	1.14127	0.123781	0.139468	0.365815	0.120843	2.71264	0.058896	0.248963	0.755947	0.189041	0.166504	0.12956	0.304088	0.027459	0.026719	0.00383	0.182734	0.085968	0.104034	0.038128	0.117111	0.065957	0.318693	0.666965	0.124648	0	0.13201	0.657019	0.417606	0.037245	0.227796	0.226958	0.03174	0.164734	0.355626	0.083907	0.027028	0	0.392271	0.095273	0.227614	0	0.132438	0.428655	0.350845	0.171335	0.058659	0.443054	0.255041	0	0.074417	0.210412	0.091239	0	0.099812	0.097246	0.173712	0.131393	0.965563	0.831017	0.467385	0.035451	0.056953	0.137774	0.21156	0.103584	0.130383	0.085715	0.10614	0.086001	0.110015	0.052955	0	0.27162	0
SolyMTch09g274820.1	0.077481	0	0.105107	0	0	0.200426	0	0.089311	0.08231	0.191822	0.094569	0.075434	0.342816	0	0	0.048133	0.091398	0.193212	0.205171	0	0.128495	0	0	0.42383	0	0	0.318863	0.045346	0.139461	0	0.045986	0	0	0	0	0.073006	0.06577	0	0	0	0	0	0	0	0	0	0.035757	0	0	0	0	0	0	0	0.049883	0	0	0	0	0	0.061739	0	0	0	0	0	0	0	0	0	0.093443	0	0	0	0	0	0.187864	0	0.18285	0	0.229056
SolyMTch09g261810.1	75.1723	51.654	63.3086	81.165	79.7686	68.767	39.0225	49.8944	30.8719	142.282	139.767	79.408	100.918	94.6255	96.3164	84.2175	63.5316	89.6521	82.5143	86.5429	56.7706	32.5482	54.6798	69.466	105.739	73.8478	65.0896	143.322	118.078	143.277	65.3314	92.5528	84.0137	97.7049	62.9772	117.389	157.385	148.515	88.5021	68.7977	80.5824	103.618	70.8743	149.195	74.8031	105.836	91.9281	141.342	118.95	121.864	110.032	90.3688	90.261	86.8153	124.264	109.857	98.5188	118.241	98.9891	115.816	99.8399	106.771	85.1529	99.051	82.9614	99.1355	80.079	93.9994	102.32	17.3235	17.247	16.2464	19.8314	20.002	16.7303	23.9119	15.5078	52.5359	22.9436	42.5412	46.878
SolyMTch09g261830.1	0.380405	0	0	0.454926	1.06434	0.270993	0.735583	0.884852	0.970073	3.97731	0.116462	0	4.52603	2.1031	4.05246	0.921759	2.85228	0.420345	0	0.842367	0	0.211542	1.14593	0.444207	0.439164	0.593214	0.59344	0.309876	0.212976	0	0.266415	2.8443	0.177905	0.81346	5.17101	1.42832	0.258376	1.67965	0.804731	0.622747	1.97458	4.45104	2.09424	0	4.15666	0.352402	1.61707	0	4.00093	0.583821	0.645151	2.45865	6.92135	0.92911	2.28514	1.25939	1.41769	6.33014	1.13223	0	1.61948	3.43998	5.24766	1.15736	1.21594	1.40866	3.34183	3.55718	2.98951	1.83055	0.603106	1.58234	2.10674	0.320192	1.82381	0.952021	0.012128	0.411736	1.37898	4.62503	1.65075
SolyMTch09g261830.3	0.45091	0	0	0.430837	0.964702	0.268134	0.573798	0.894513	0.851969	1.21723	0.186072	0	3.68614	1.64999	2.52385	0.952062	2.1305	0.446803	0	0.005317	0	0.438876	0.809379	0.455676	0.489234	0.690243	0.638949	0.32429	0.220967	0	0.264854	0	0.249724	0.921031	3.97727	0.392366	0.321132	1.26517	0.70502	0.719369	0	2.42721	2.15106	0	2.28248	0.395269	1.62057	0	2.49667	0.583308	0.639483	1.44882	4.22502	0.927014	2.22325	1.75346	1.68803	4.16263	1.24519	0	1.71462	2.1532	2.97431	0.55045	0.690321	0.587809	1.54577	2.7279	2.35298	0.00762	0.16157	1.01316	1.54937	0.40053	0.743592	0.444791	0.077436	1.8544	0.98302	0.000925	1.48188
SolyMTch09g261830.5	0	0	0	0	0	1.51848	2.4218	0	0	0	2.70317	0	0	5.89416	0	0.332747	6.65513	0	0.020962	0	0	0	0	0	0	0	0	0	0	0	0.471616	0	0	2.39692	0	0	0	0	0	1.62974	2.07032	0	0	0	0	0	0	0	0	0	0	0	0	2.23041	0	0	0	0	0.506339	0	0	0	0	0	0	0	0	0	0	2.01575	0	0	0	0	0	0	0	0	0	0	0
SolyMTch09g261830.2	13.0153	10.3637	8.32279	6.70401	6.41483	7.35522	12.5794	13.7944	16.0866	3.97667	10.5826	6.31512	4.95045	4.51219	5.96907	14.8846	9.12279	11.9236	2.34187	4.80884	3.87974	5.69961	4.38282	6.28803	10.3352	13.9745	5.76893	8.76553	7.45018	9.72339	7.68874	4.84974	8.23152	10.6036	5.43293	12.8384	8.54865	3.77402	15.5592	19.7579	18.8912	5.49596	11.0435	12.8412	5.97963	17.3948	16.7849	13.2678	6.34192	13.86	11.8769	25.7555	10.9634	23.2841	32.6465	22.2248	30.2789	12.1235	24.2445	15.5153	8.34589	6.07194	7.51978	18.4237	15.7441	16.3297	9.70956	5.48469	4.52891	4.71514	6.85357	2.46631	3.08572	8.08093	7.32531	8.7146	2.34147	11.8826	2.16743	6.20384	2.65369
SolyMTch09g261830.4	0.450746	1.84207	1.03577	0.503056	1.08266	0.274378	2.26312	0.82547	1.08637	1.7941	1.55879	4.41377	3.61325	4.44458	3.71993	1.39366	2.92685	0.470342	1.5308	0	0.920897	0.273549	0.944565	0.523655	0.432245	1.17619	0.661478	0.881185	1.02584	3.46659	1.33178	0	0.157577	1.32638	3.74222	0.388911	0.710381	2.86974	0.917751	0.729684	0	3.32502	4.12247	6.56811	3.46199	1.5503	1.58079	4.73244	3.89373	1.34853	2.88268	1.52895	6.56045	0.689663	2.61262	3.59444	2.30179	6.4207	1.74352	6.53144	4.7989	3.89938	5.75386	0.454569	0.550648	0.673574	1.71913	3.6859	3.42557	0	0.231081	1.83968	2.55823	0.839777	0.733899	0.499779	0	2.114	1.54133	0	2.926
SolyMTch09g261840.1	37.0692	29.9344	36.293	53.4639	38.7438	42.6243	5.48356	25.3522	14.8482	35.6735	18.3129	15.5981	22.7581	11.017	20.2498	13.7765	14.1998	17.8076	17.8209	9.92005	11.7842	9.66815	11.3716	5.53695	16.5929	13.4232	14.9857	30.3511	24.5831	27.4588	8.69002	10.546	14.1276	14.4646	11.4464	25.6077	35.0233	40.4578	21.4048	10.777	12.2322	23.6662	14.8002	15.4541	17.9594	14.0218	16.8189	15.2954	7.17647	3.4303	8.20325	13.5309	7.49077	19.6477	12.2514	11.3603	9.17263	9.49814	13.9062	7.05898	9.12301	10.1776	5.25046	4.48203	8.62903	5.377	7.27561	3.63004	5.24714	9.37452	15.8339	18.9589	12.7482	12.1881	10.7807	17.5365	4.88147	12.0711	5.09645	13.9626	10.0542
SolyMTch09g261850.1	24.8115	19.3783	22.3937	21.5861	20.476	19.4445	16.5436	17.319	14.6031	23.3102	23.5983	22.8034	16.0504	15.9535	14.3781	16.1028	19.4432	17.2703	13.9284	13.9789	10.0082	9.61062	11.0967	7.4978	19.0076	23.3244	14.2595	23.6992	21.3253	25.358	10.9139	10.7914	12.8781	15.3811	7.89598	19.1546	24.154	27.8944	22.395	15.6532	21.9602	23.2619	15.754	22.9567	18.8834	21.2471	20.1541	21.6158	13.9697	10.6524	12.7546	21.5165	16.2296	20.024	17.5528	16.697	15.8359	14.3218	17.0656	14.0572	13.6785	13.9041	12.5221	10.7427	13.7847	10.1764	11.1444	9.19018	10.3165	10.8319	12.4993	12.2849	10.7158	10.5396	8.94574	13.5117	3.05746	11.4857	4.93634	10.7441	8.05329
SolyMTch09g261860.1	1.28174	1.39363	1.21481	1.03815	1.59616	1.14767	2.54274	2.09167	2.2158	1.45531	1.24156	1.37477	1.70988	1.53472	1.54386	1.51648	2.34763	1.67633	1.0072	0.705246	0.901708	0.967144	1.31591	1.01185	1.67915	1.10564	1.42775	1.55913	1.53114	1.37692	1.04028	1.18424	1.0659	0.437942	0.790329	0.426272	0.84736	0.849488	0.890915	1.33753	1.32734	1.16459	1.28554	0.932633	0.887249	1.58703	0.973964	0.995017	1.36294	1.9513	0.835895	2.17706	2.5213	3.03591	3.3379	2.51041	2.91587	3.85278	2.98983	2.39929	1.39399	1.99574	1.61857	0.845692	1.27943	1.48296	1.34435	1.07072	1.14312	4.00674	3.86191	4.11407	5.24007	4.98537	6.70724	7.28408	2.5794	6.58638	3.58463	4.9676	4.59592
SolyMTch09g274840.2	0	0	0	0	0	0	0	0	0	0	0	0	0	0	2.26415	0	0	0	0	1.36407	0.189191	0	6.32791	3.41975	0	0	0	0.965172	0.560482	0	2.35693	5.33168	0	0	0	0	0	0	0	0	0	0.6566	0	0	0	0	0	0	0	0	0	0	0	0	0	0	0	0	0	0	0	0	0	0	0	0	0	0.792754	0	0	0	0	0	0	0	0	1.67325	0	0	0	0
SolyMTch09g274840.1	0.043377	0.085038	0.090431	0.101819	0.488817	0.012237	0.271865	0.173982	0.0167	0.696165	3.79443	1.27762	6.92	9.69858	5.11577	19.6614	1.31264	0.371518	1.11726	32.1459	42.5309	40.2314	31.7937	56.2722	21.8557	4.19131	0.120233	9.64703	19.6064	12.5675	5.71779	3.19089	9.71677	0.959966	1.13429	1.48609	17.1235	14.3574	16.8746	10.3561	7.51053	13.8468	6.46156	0.618917	15.8779	2.72646	2.25456	2.75625	2.84178	1.85491	2.32649	2.37847	2.01632	5.21708	1.60708	2.27416	4.25445	0.704124	1.98003	1.57338	1.34027	1.88059	1.72667	0.985855	1.32485	1.28557	0.934277	0.924235	1.41018	0.147214	0.06709	0.056853	0.010171	0	0.054195	0.041985	12.9006	0.518642	8.37351	1.46458	3.9579
SolyMTch09g274830.1	1.31048	2.33019	1.25499	2.6979	0.930978	13.1123	2.07951	1.84038	0.992567	1.68097	2.86099	0.675202	2.46193	0.971567	0.637103	1.064	2.22695	1.45666	0	1.53216	2.30445	2.78635	1.96085	0.865347	4.02969	0	3.34566	2.71651	2.37271	7.37906	4.10959	1.5473	4.87324	0.163789	1.01752	0	1.82374	1.63225	3.10805	5.90374	0	3.83599	2.75542	0	3.03631	3.82969	5.62159	3.72202	0.450831	1.44956	0.910644	1.15043	1.65038	2.34551	1.70189	4.1304	2.17331	1.00143	2.68148	0.721286	0.822295	1.00314	0.957077	0	1.06314	1.55502	1.02285	0	2.5326	1.56637	1.25458	1.52758	3.14802	1.77542	2.081	1.63502	0.584792	1.92257	4.36906	4.01549	2.27214
SolyMTch09g274830.2	29.5571	23.2191	29.0052	30.2474	23.8287	22.8338	18.3244	24.5603	23.7654	22.9248	25.4978	12.8577	17.1628	19.0375	22.3256	23.5478	20.74	25.244	13.8395	13.7388	10.2123	12.683	13.6509	12.6416	24.0634	24.7718	13.0391	22.7717	25.9962	15.6213	56.781	41.3115	46.6395	17.2976	13.5707	16.8279	19.5511	17.0266	15.877	30.5921	32.6994	18.0003	28.8151	17.309	26.1692	14.9003	15.3671	20.9144	14.5151	13.9615	14.78	21.8195	21.288	21.5584	21.4996	20.0124	21.6154	18.7737	17.0774	18.605	17.8885	17.9936	17.3054	10.6623	15.6354	14.688	23.7342	17.6134	14.8014	15.6977	18.2809	16.3097	20.2971	21.3043	22.873	16.0683	5.49618	11.8637	44.9183	8.30607	12.6089
SolyMTch09g261910.1	0.254245	0.511039	0.353398	0.317246	0.297736	0.312361	0.40562	0.39886	0.287901	0.67136	0.724053	0.841048	0.205604	0.346228	0.342715	0.369674	0.36618	0.468997	0.240248	0.258527	0.303884	0.331323	0.152081	0.187737	0.327855	0.115706	0.136254	0.99333	0.709151	0.861875	0.188974	0.124641	0.420647	0.238274	0.101225	0.178126	0.335142	0.315435	0.555696	0.324283	0.45562	0.540037	0.279891	0	0.336271	0.449151	0.186978	0.172172	0.227567	0.2259	0.15125	0.238568	0.297195	0.398708	0.545614	0.372891	0.223392	0.398693	0.26303	0.413221	0.307815	0.592794	0.36123	0.171698	0.362599	0.252532	0.304471	0.299677	0.297973	0.306569	0.415378	0.306237	0.226732	0.338084	0.225372	0.201733	0.156911	0.565141	0.219255	0.41975	0.511013
SolyMTch09g261890.1	2.91985	4.22616	0.829711	2.69449	3.55326	2.04768	4.84402	3.75429	3.28735	3.18267	1.61532	5.87876	3.36295	2.02898	4.12078	4.23446	3.85336	3.88884	1.98626	0.007132	2.43321	2.33099	0.048813	1.94159	5.11488	0.226074	3.2795	2.42851	3.20609	1.79392	3.04838	0.689444	2.354	0.645802	1.151	0.422327	1.85138	3.82307	4.88328	2.37363	3.72506	3.39609	2.90452	0	2.95135	4.19224	1.52751	0.041256	4.26856	3.97154	4.50822	2.07762	5.08374	7.64502	7.33851	4.60062	3.03071	5.18001	6.82465	1.09815	5.65562	4.58952	3.01221	1.27941	4.40434	4.81087	3.71921	4.46092	4.83911	2.28779	2.97507	3.99793	3.46559	3.4993	4.32557	4.32328	1.80408	11.1234	2.86431	3.38884	5.85984
SolyMTch09g261890.2	6.68188	6.51022	7.28639	3.33241	3.71707	4.44118	8.24935	9.14158	5.68384	10.5748	12.3522	5.15062	6.81423	7.9569	5.10287	6.60409	12.1245	6.65277	3.57039	5.07029	2.45434	2.64521	5.39933	3.41518	6.00082	10.1051	4.21007	12.4303	10.2024	13.2722	3.76782	9.71764	6.32877	4.99768	4.46727	4.9559	10.9095	10.0652	7.00897	9.04684	9.17332	10.7426	7.64921	10.2661	6.81168	9.99729	10.3518	14.2633	9.48602	10.7401	7.97588	14.2296	12.5985	9.88204	19.249	16.7223	17.5394	15.4038	10.6634	20.5262	8.42397	10.9826	12.1509	10.5478	9.43413	8.08081	9.40085	5.73831	7.44876	7.5039	7.52158	8.23333	8.20238	7.88478	6.66075	11.2075	2.35661	14.1983	5.28646	12.7287	10.4257
SolyMTch09g274850.4	0	2.57462	0	0	0.388476	0	1.12984	2.38873	4.24792	0	0.277759	0.66213	0.038677	0.737009	0.367643	0	4.45672	2.65578	0	0	0	0.023653	0	3.44679	6.87093	0.19047	0	2.41997	3.06299	0	0.051628	0	2.5831	0.755829	0	0	0	2.40211	0.048792	0	0	0	0	0	0.060502	1.87684	3.37989	0.182709	5.89702	2.0241	3.22201	5.41428	0	5.98754	8.01897	0	7.07523	1.8348	1.16784	0	0.277292	1.04811	2.49216	1.19031	2.23582	1.42695	0.124162	1.08589	0.787049	0.189802	2.85566	0.121663	0.861724	0.794561	2.0228	4.09887	0.843511	1.41205	1.55641	2.13874	1.93321
SolyMTch09g274850.1	0.342174	0.392667	0.323765	3.46377	0	0.776779	0.573983	0.126848	0.135	0.044533	0.015002	0.027335	0	10.636	0.168522	0.412202	0.397825	0.593794	0.249246	0.609211	0.161902	0	0.171425	0.00795	0	0.286438	0.673313	0.143755	0.139866	0	0	0	0.071868	0	0.017674	0.148977	0.040587	0.219583	0.036992	0	0	0.092303	0	2.37163	0.130754	0	0.029839	0	0	0.22275	0.453631	0.02663	0.408851	0.131015	0.126498	0	0	0	0	0	0.00243	1.21944	0.139777	1.26103	0.001776	0.098257	0.01846	0.64267	0.033415	6.84722	0.736223	0.271941	6.81057	6.4356	4.94644	0.085819	0.126132	3.09902	0.34849	1.24005	5.08102
SolyMTch09g274850.2	2.12109	1.8128	0.59417	1.9622	1.63195	1.00834	0.992745	5.81838	3.22078	2.5215	0.848203	0.637856	0.768538	1.25908	4.02082	0.826412	1.72757	0.897133	0.877984	0.821036	0.441945	0.229374	0.928653	0.413079	1.06593	4.39248	0.98512	2.56664	2.20778	1.86	0.581384	0.050491	2.47664	0.245077	0.498672	1.21448	0.460013	0.78329	1.69912	1.50648	0	2.07198	0.154542	0	2.90332	0.305797	2.65292	0.112266	0.143332	2.06054	1.31787	2.95369	1.80218	6.14603	12.9498	0.143147	0.994573	1.93494	0.885736	0.620541	0.362925	0.756743	0.585067	1.25067	2.18619	2.12228	0.792185	0.292462	1.28926	0.902477	6.53326	0.923915	0.974245	0.893415	1.14257	2.28764	0.217184	2.42684	1.4802	1.86935	1.23056
SolyMTch09g274850.3	7.98487	2.42426	5.76776	0	5.7116	6.14861	10.5247	2.42038	5.93049	2.73307	7.99169	5.34633	12.3774	4.4991	8.43841	15.7505	7.37605	5.93909	2.73085	3.4005	4.47459	3.86235	5.10705	3.58271	7.22482	15.0239	7.79873	2.09817	4.59804	5.50658	6.70481	8.53236	2.43443	2.95651	3.03052	1.58984	7.05011	1.77381	7.36251	11.3461	11.8505	8.83322	9.79266	0	7.23373	9.40242	3.71203	9.79955	5.7785	6.43792	4.16979	7.30523	15.5908	3.63869	7.61556	11.8243	14.7249	15.308	9.86285	15.4665	4.51337	1.79273	3.64596	2.25619	1.72227	3.58529	2.69519	3.9326	3.09309	5.11244	3.51123	12.9108	1.335	2.86377	4.17904	2.14949	1.30252	3.0377	2.35352	1.47093	1.55662
SolyMTch09g261930.1	4.65395	3.87077	3.34357	2.72722	1.9665	3.78015	1.93217	3.15985	1.76855	8.73572	6.44783	4.87489	2.53887	2.24833	2.3994	2.36377	2.99247	2.14407	3.70154	3.79765	3.00166	2.90186	2.51345	2.60818	2.89185	2.49312	2.24846	8.33306	8.29009	5.27103	1.84469	3.83724	2.66807	2.10597	2.39161	3.49993	5.1047	3.69812	3.29131	1.40735	2.10016	4.02877	1.21749	1.9098	2.3021	2.5674	2.13145	2.14855	2.44111	2.15039	1.82014	2.85334	3.15205	3.05025	3.45253	2.66625	2.32313	2.78888	2.39457	4.09354	2.84404	1.75829	2.40317	1.64139	2.1073	2.38239	1.413	1.70765	2.01574	2.51471	2.8146	2.97622	1.9853	2.32422	1.57065	3.08485	1.26257	3.56013	1.70452	2.94236	2.22478
SolyMTch09g274880.1	0	0	0	0	0	0	0	0	0	0	0	0	0	0	0	0	0	0	0	0	0	0	0	0	0	0	0	0	0	0	0	0	35.137	0	0	0	0	0	0	0	0	0	0	0	0	0	0	0	0	0	0	0	0	0	0	0	0	0	0	0	0	0	0	0	0	0	0	0	0	0	0	0	0	0	0	0	0	0	0.007787	0	0
SolyMTch09g274880.2	0	0	0	0	0	0	0	0	0	0	0	0	0	0	0	0	0	0	0	0	0	0	0	0	0	0	0	0	0	0	7.12711	7.19904	9.08921	0	0	0	0	0	0	0	0	0	0	0	0	0	0	0	0	0	0	0	0	0	0	0	0	0	0	0	0	0	0	0	0	0	0	0	0	0	0	0	0	0	0	0	0	0	0.035357	0	0
SolyMTch09g274890.1	0	0	0	0	0	0	0	1.33682	0	0	0	0	0	0	0	0	0	0	0	0	0	0	0	0	0	0	0	0	0	0	0	0	0	0	0	0	0	0	0	0	0	0	0	0	0	0	0	0	0	0	0	0	0	0	0	0	0	0	0	0	0	0	0	0	0	0	0	0	0	0	0	0	0.863136	0	0	0	0.67858	0	0	0	0
SolyMTch09g261990.1	0	0	0.049396	0	0.029875	0	0.451622	0.290567	0	0	4.76065	0	0.440179	0	0	0	0.38888	0	0	0	0	0	0	0	0	0	0	0	0	0	0	0	0	0	0	0	0.199268	0	0	0	0	0	0	0	0	0	0	0	0	0	0	0.177206	0	0	0	0	0	0.356596	0	0	0	0	0	0	0	0.198053	0	0	0	0	0	0	0	0	0	0	0	0	0	0	0
SolyMTch09g261990.2	0	0	0.066357	0	0.043697	0	0.013714	0.310163	0	0	1.87178	0	0.081352	0	0	0	0.050439	0	0	0	0	0	0	0	0	0	0	0	0	0	0	0	0	0	0	0	0.097302	0	0	0	0	0	0	0	0	0	0	0	0	0	0	0.100427	0	0	0	0	0	0.19716	0	0	0	0	0	0	0	0.194717	0	0	0	0	0	0	0	0	0	0	0	0	0	0	0
SolyMTch09g274890.2	1.47976	1.46264	2.08697	1.03836	0.881383	1.87039	0.883249	0.419632	0.104058	1.03204	2.33413	1.86537	0.537183	0.157462	0.748463	0.229352	0.482402	0.351466	0.960316	0.883709	0.647092	0.478455	0.152861	0.30751	0.287485	0.10126	0.068158	2.00037	1.6798	0.840553	0.290193	0.725322	0.3947	0.266096	0.405809	0.915569	1.8848	1.46772	1.87068	0.734679	0.658678	1.61112	0.487461	0	1.59231	0.359994	0.947124	1.01913	0.142002	0.245568	0.290273	0.296953	0.132939	0.476642	0.252154	0.270131	0.251903	0.030763	0.176441	0.279856	0.223282	0.034868	0.178251	0.15608	0.267898	0.131136	0.0808	0.172738	0.168637	0.673314	0.623181	0.480445	0.333978	0.361599	0.587975	0.900183	0.260677	0.217423	0.328831	0.61287	1.15114
SolyMTch09g276270.3	85.0244	61.6468	97.6203	102.931	104.547	127.395	38.8422	39.1897	18.454	31.6099	46.1283	105.614	34.281	32.9981	18.958	1.47022	13.3156	3.95961	6.79425	9.34815	7.63283	9.7569	4.26159	4.20975	0.86096	0	0.599092	17.3694	13.3774	14.5769	2.28166	6.92096	3.82099	1.27416	0.739536	2.46996	5.36807	3.86385	4.50983	0.571347	1.97448	5.71282	0.744495	0.471291	1.71116	0.329687	0.511202	0.265928	0.073563	0.325976	0.099102	0	0.074294	0.402155	0	0	0	0	0	0	0.192302	0.169425	0.251827	0.064862	0.213484	0	0.125746	0.119361	0.090019	24.023	23.5879	23.3616	20.8593	26.9733	24.3603	14.6632	2.09636	0.06787	2.08727	3.51133	33.2397
SolyMTch09g274900.1	2.61544	3.94868	3.85692	2.50575	4.39881	3.09886	8.91765	6.70817	4.59885	4.28906	4.26833	4.8848	6.1609	4.69739	5.57899	3.89346	11.956	5.03977	1.38341	1.06923	1.6124	1.20011	1.8233	1.44244	3.57158	3.22174	2.42344	4.98529	3.86115	4.77574	2.45802	2.66761	3.5759	1.99902	2.30576	1.58566	3.72683	4.29898	4.55407	7.11844	6.76534	5.6337	6.69309	4.06504	4.11495	5.01738	3.47362	3.28438	4.39488	5.17295	2.0123	9.6446	13.1989	14.7768	14.8737	12.5626	16.2108	16.9065	13.4923	10.986	4.3381	5.89339	4.97697	2.84737	3.23981	4.28499	3.68992	3.25227	3.33039	6.69665	6.26255	6.79067	8.56168	8.63804	9.82244	8.75568	2.07083	15.0692	5.08268	9.91523	7.65296
SolyMTch09g274920.2	0	0	0	0	0	0	0	0	0	0	0	0	0	0	0	0	0	0	0	0	0	0	0	0	0	0	0	0	0	0	0	0	0	0	0	0	0	0	0	0	0	0	0	0	0	0	0	0	0	0	0	0	0	0	0	0	0	0	0	0	0	0	0	0	0	0	0	0	0	0	0	0	0	0	0	0	0	0	0	0	0
SolyMTch09g274920.1	0.437793	0.761785	0.733346	1.00764	1.36966	0.578794	1.44904	1.99145	1.36609	0.095377	0.557674	0.56655	4.94477	4.081	5.66825	3.99699	3.40094	3.2237	0.417117	1.28524	2.71926	1.99369	3.49734	2.91598	2.79514	3.33167	1.72841	0.616199	0.450317	0.470621	0.72915	0.736662	0.336367	2.64248	6.74288	2.49948	0.776987	0.571939	1.65053	1.51921	2.22858	2.31434	4.02681	13.2362	2.03516	0.581371	0.53074	0.830187	0.312689	0.472939	0.1193	0.212763	0.473448	0.350402	0.202121	0.589123	0.325824	0.239493	0.599033	0.323583	0.293727	0.2457	0.106972	1.13937	0.948038	0.474478	1.11484	0.476063	0.146868	1.25808	1.19024	1.2782	2.04652	2.00534	2.19313	0.672748	1.10589	0.418788	1.17642	1.24293	5.95505
SolyMTch09g262000.5	0	0	0	0	0.382729	0	0	0.053313	0.678652	0	1.44436	0	0	17.1787	0	0	9.15466	0.109542	0	0.000285	0	0.00104	0	0	0	0	0	7.80726	1.17322	0.214609	0	0	0	0	0	0.08395	1.23113	2.32793	0	0	11.1167	0	0	0.091428	0	9.25342	0	0	0	1.54268	0	2.87612	0.074012	0	9.14157	0	18.3512	0.114889	0.02626	0	1.12685	4.39867	0	0	0.408486	0	0	0	1.64985	0.023647	0	0.128829	2.14507	0	0	0.364049	0.111947	0	6.44881	0	0.943789
SolyMTch09g262000.4	0.54475	0	0	0.635477	0	0.369476	0	0	0.665884	0	0	0	0.168644	0	2.95311	2.48582	0	0.905294	0.814676	0.068169	6.29156	0.526047	6.82749	1.12804	3.50664	2.02794	1.21751	0	0	0	0.407811	1.55407	0.35109	0	0	0.189415	0	0	2.92679	1.16396	0	0.332096	6.2512	0.465859	11.8813	0	0.216989	0	1.39131	0	0	1.35635	8.91496	1.45675	0	0	0	0	0	0	0.48059	0	0	2.5781	0	0.174768	0	1.35289	0	0	0.195042	0	0	0.157091	0.163411	0	0.100449	3.41902	0	2.40185	0
SolyMTch09g262000.11	0.316731	0.175122	0	0.164034	0.07671	0.45746	3.3334	3.65974	0.798511	0.757515	1.07662	0.337766	0.326085	0.299842	0.501647	2.19178	1.74565	1.05963	0.519257	0.365919	0.090995	0.208708	0.273186	0.685665	1.1786	0.331461	1.22604	1.3678	2.38412	0.186307	0.710767	0	1.19331	0.029393	0.117978	0.317567	0.531022	0.19822	0.348833	1.6235	0	0.527973	0.150813	1.6947	0.10714	0.290641	0.957152	0.648927	0.448594	0.853665	0.32884	0.589316	1.49378	0.421138	0.431767	0	0.34888	0.370433	2.19607	0	1.09479	0.297583	0.421431	0.168771	1.0187	0.830051	1.06836	0.797214	0.327558	1.24966	1.4194	1.24423	1.15584	1.21764	3.30485	2.97032	0.314222	0	0.176754	1.56402	0
SolyMTch09g262000.9	0.108076	0.274358	0	0.488145	0.198808	0.285163	1.07009	3.52292	0.700007	0.105136	0.926185	0.179245	0.079453	0.212358	0.052125	0.670332	0.508888	0.48403	0.311613	0.204473	0.088054	0.058724	0.087806	0.610688	0.190869	0.402789	0.372544	1.18196	0.496642	0.187217	0.219429	0	0.457165	0.031889	0.281357	0.241933	0.05876	0.255902	0.151246	1.06909	0	0.425268	0.092644	0.624047	0.268037	0.136618	0.156715	0	0.179015	0.552381	0.406888	0.243854	0.45081	0.072845	0.370557	0	1.18565	0.970526	3.29498	0	0.042504	0.905812	0.200188	0.250668	0.291644	1.01801	0.696617	0.161516	0.181046	0.88672	0.126262	0.365511	0.359817	0.903639	1.87359	1.9023	0.393735	0	0.248158	1.98739	0
SolyMTch09g262000.2	3.73115	2.15442	7.09582	0.693418	2.82218	0.9607	3.18569	0.071274	0.538209	2.07009	0.958222	6.75342	0.565048	0.07783	2.44077	0.255643	1.74821	1.59444	0.363412	3.33846	1.51867	1.14883	1.07114	0.138436	0.379095	8.41368	0.846435	1.46227	0.064552	2.66557	1.48861	2.01048	3.87859	0.948819	0.514387	1.07414	1.85466	0.894451	0.923958	0.035576	7.22744	1.3471	0.791616	2.55431	0.265179	0.340211	0.061159	3.52364	5.98923	0.212636	0.821124	3.91024	3.02319	12.6201	5.70243	2.38654	0.032313	3.1848	0.098945	7.15165	0.836483	1.56778	1.06443	3.43705	2.24408	0.058413	0.709855	1.39284	0.76381	0.092927	0.100903	0.266993	0.330621	0.032821	0.028853	0.128654	0.222039	0.405771	0.08892	0.176171	0.440973
SolyMTch09g262000.1	3.20691	1.27896	2.28551	1.82839	3.63024	4.23798	3.78809	5.1368	2.10387	4.01112	7.99535	1.9954	6.46401	0.862502	2.75137	7.7491	5.52724	3.75647	2.19742	1.98047	2.76013	1.29773	0.750276	3.91444	3.83473	5.4132	5.16383	5.92333	6.70088	1.31759	1.16788	4.61854	3.08024	3.27682	0.472661	1.02035	3.26619	3.92835	5.68937	6.70708	1.29281	8.87635	5.40491	3.38672	1.31635	1.90737	5.21615	2.60835	2.59949	2.82103	1.7487	11.7554	5.77337	5.95063	9.35966	14.6887	10.7124	5.09149	6.0402	2.44954	1.846	3.33152	3.3709	1.31682	3.90261	4.26307	5.06122	3.67149	1.75674	5.61857	5.121	3.08062	8.51774	9.73456	8.72175	6.30107	1.00688	12.7885	3.16014	5.08367	7.69054
SolyMTch09g262000.3	5.04857	6.03417	0.749208	3.15126	2.91063	2.66323	3.16543	0.099161	10.9322	2.28219	0.964828	2.13194	4.45616	0.06236	1.91425	2.30199	1.46279	0.217875	2.49747	0.85724	0.428772	5.71367	0.222874	0.170093	2.42351	0.521227	3.1234	0.329955	0.118115	10.4126	9.0496	5.9615	0.54747	0.053116	0.953697	0.338855	1.80466	0.896056	0.691458	0.07495	4.82552	0.320708	6.09039	2.25623	0.898377	4.52179	0.114283	5.07374	3.7683	0.217161	4.13081	4.16344	5.61504	8.2482	4.51598	0	0.041638	3.36548	0.127561	3.41818	3.75368	3.73741	0.65418	0.072845	1.38518	0.098256	0.738406	1.33235	1.16355	0.137182	0.109934	0.361317	0.391777	0.037291	0.05146	0.094882	0.102903	0.999061	3.0602	0.196972	0.906918
SolyMTch09g262000.7	0.830228	0.699308	0.586127	0.146527	0.844232	0.362761	6.92563	2.85082	1.88086	2.08077	2.68038	0.544169	3.60811	0.852097	2.79421	6.13396	6.31681	2.92346	1.12691	1.47076	0.557144	0.664083	0.655133	1.88019	3.29145	2.91953	1.67682	3.8545	3.81311	4.1664	3.07494	2.47309	2.51632	0.619316	1.05091	0.382129	0.857094	0.735655	1.14388	2.8914	0.509452	1.13691	0.579297	0	0.794566	0.802911	2.90388	1.2391	0.288426	1.39628	0.346538	0.630382	1.78103	0.893916	2.87638	0	1.27059	0.824103	0.295128	1.66433	0.698104	1.48223	1.19381	0.707395	1.43871	0.486888	4.17582	1.48139	0.593211	0.299072	0.656336	0.944188	2.82675	1.33138	1.83884	0.033103	0.692511	0.271145	0.20139	0.726982	1.03424
SolyMTch09g262000.6	1.2539	1.1174	0.153682	0.316473	2.02605	0.40338	2.49193	1.00177	0.673681	1.44339	0.986129	0.8506	0.247556	0.094466	0.332411	3.1271	2.21863	6.91624	0.996769	1.70561	0.116133	0.457	0.77826	0.665582	4.07436	4.66259	1.09509	1.00882	0.568884	2.66051	0.346775	0.162656	3.23576	0.036687	2.31837	0.338163	1.38543	0.421766	0.804799	0.023257	0.249936	2.02545	0.660093	1.86848	4.0094	0.28896	0.3468	0	0.610611	5.08704	0.749445	3.14002	6.31663	2.53604	1.3887	0.538228	0.33233	2.70675	0.482157	4.34953	0.039793	0.41669	4.77512	0.021048	1.10085	0.39503	0.523485	0.223234	1.54821	0.089739	0.11683	6.97779	1.77935	0.175069	0.203639	0.075414	1.13852	4.23883	0.82618	2.9255	3.52935
SolyMTch09g262000.10	0.360096	0.223935	0.494215	0.284767	0.277959	0.427351	4.57691	3.83099	0.994562	1.05123	1.23335	0.433208	1.06066	0.814548	0.681224	2.89237	2.38136	0.748661	0.500092	0.449891	0.069744	0.315356	0.328391	0.640288	0.768829	1.4254	0.362284	1.2875	3.86063	2.72992	0.172829	0.943564	1.16226	0.175318	0.746017	0.30323	0.061877	0.460311	0.309257	3.15752	0.316119	0.64657	1.09534	0	0.191433	0.325818	0.995426	0	0.410048	0.703491	0.500607	0.278305	2.0288	0.532745	2.57724	0	1.49751	0.807579	2.97397	0.561907	0.138427	1.00431	1.61391	0.2107	0.863401	1.08445	1.05338	0.51111	0.220008	4.14279	0.869644	0.233484	1.47852	1.55147	3.64364	0.939324	1.89417	0.097739	0.137248	1.21192	0.996902
SolyMTch09g262000.8	0.285899	2.54093	0.367316	0.179366	1.27672	1.31783	2.6578	2.72141	2.14978	1.725	0.68192	0.345306	0.99798	0.092694	1.83164	1.99638	1.64501	1.6738	0.872136	0.903369	0.174748	0.827794	0.270214	3.07702	4.95827	1.14987	1.15338	1.48839	5.96463	1.30417	2.0845	0.559825	0.469054	0.053636	0.070083	0.157733	1.29678	0.707336	4.90757	10.92	0.171969	0.782507	4.59784	0	1.96026	1.19347	4.80016	0.720231	1.82266	2.112	1.01622	0.372759	1.16215	3.40584	0.269848	5.30124	7.2893	3.11259	2.87947	1.05323	4.35221	1.28227	0.836706	0.12662	1.95986	5.47314	0.583982	0.183524	1.72246	3.44317	7.97845	1.64831	1.71232	8.99784	2.88918	11.5936	1.8167	3.96621	6.3048	2.02104	3.86969
SolyMTch09g262010.1	2.53961	1.58207	1.91115	5.55357	15.0158	5.15097	4.85085	2.71818	0.390247	14.526	18.985	8.90179	93.3206	121.139	103.21	128.664	15.6396	23.4094	3.63502	86.8486	63.8016	111.257	88.9383	147.286	157.202	163.381	10.1244	21.0356	17.0368	28.4086	90.4811	158.707	140.489	0.830163	0.934235	1.37806	55.0928	43.6691	112.069	181.119	229.563	63.8398	113.836	0.398624	360.523	68.8018	78.5436	124.791	57.5624	27.2136	17.3011	50.554	47.8941	42.5165	18.7504	10.012	30.7853	8.97001	4.66231	5.63357	8.60652	20.5598	12.7898	0.984955	6.09244	9.38346	1.52433	11.6018	6.78422	1.79865	2.82989	2.55451	3.81922	6.72888	2.57934	2.00263	3.1	10.4758	79.6763	7.06331	12.4232
SolyMTch09g262020.1	20.5893	12.4431	16.799	28.3959	16.0375	22.3352	7.51901	9.32969	4.46024	12.2249	13.8653	6.71049	13.062	8.88839	10.8401	7.63778	14.4466	12.7798	4.16354	4.91084	4.04873	3.71095	2.9302	2.64332	7.44785	3.60828	2.92834	11.0561	9.71199	11.5568	4.03915	4.50011	4.73332	9.21338	8.85785	14.5849	16.4204	18.6159	11.8657	9.13886	15.6043	12.6857	10.7706	18.5142	12.1161	5.72474	8.84899	8.43413	3.21543	1.36927	1.95239	9.19621	6.16349	13.1706	7.59405	3.70796	8.65159	8.38178	9.58476	7.80348	2.29055	2.05166	1.1072	0.89092	3.21237	1.45658	1.06865	0.81359	0.925253	3.24756	3.74903	4.96147	2.58944	2.88799	2.10182	3.90025	0.909637	4.16302	2.24011	5.74138	6.52717
SolyMTch09g274940.1	48.5235	45.7494	66.7434	50.7352	30.4064	34.8785	33.8901	24.8517	18.5465	45.2514	38.1224	134.509	107.353	119.602	143.744	15.866	49.6457	35.2758	15.5941	31.4498	66.6646	55.2262	44.8503	86.9538	46.6129	11.6847	15.5367	29.1888	39.6735	34.3363	37.5579	71.1761	46.9614	42.5084	26.0977	44.8203	101.754	127.5	116.115	13.8307	19.12	84.1355	15.8641	48.3313	42.2291	5.3147	9.23482	12.5045	4.32684	6.55227	1.54073	1.84579	6.68107	9.24117	0.587326	3.32077	2.69935	4.2687	7.32057	7.2636	9.26596	4.63862	6.25871	6.30965	10.573	4.01018	19.8373	6.8715	8.86425	21.1882	27.0145	25.2296	26.795	27.8983	16.2351	6.39042	11.6445	2.32323	31.4044	30.7593	49.0255
SolyMTch09g274960.3	0	0	0	0	0.001012	0	0	0	0	1.8e-05	2.4e-05	0	0	0.002701	6.5e-05	0	0	0	0	0	0	0.084098	0.010463	0.04668	0	0	0	0.000207	0.442645	0	113.318	71.2664	242.814	3e-05	0	0.000201	0	0	0	0	0	0	0	0	0	0	0	0	0	0	0	0	0	0	0	0	0	0	0	0	0	0	0	0	0	0	0	0	0	0	3.3e-05	0	5.4e-05	0	0	0	0	0.101494	329.02	1.4e-05	0.000111
SolyMTch09g274950.1	1.63936	1.11653	0.165379	0.41277	0.700645	1.21389	0	0.381029	0	3.66656	1.92101	1.31364	0.547918	0.743551	1.31795	0.200077	0.120314	0.125579	0	0.355864	0.403243	1.93125	0	1.0675	0	0.017009	0	2.06446	2.98193	1.50756	5.60532	21.8757	0	2.42915	0	3.2933	4.92794	2.12778	3.00204	0	0.712154	0.841761	0.128792	0.161644	1.17729	0.0659	0.044891	0	0	0.034957	0.081714	0	0.01104	0	0	0	0	0	0.043348	0	0	0.014029	0.059372	0.136219	0	0.038104	0.040261	0.025079	0.013028	0.536574	0.8344	0.63737	0.324685	0.379788	0.163245	0.304057	0.309989	0	0.15745	0	0.267878
SolyMTch09g274960.1	1.25632	1.43607	4.0458	1.49023	0.286867	1.07492	0.861023	1.016	0.222505	1.78287	1.10791	1.93447	1.9322	0.429004	0.264691	0.117876	0.17756	0.704171	4.0033	1.53669	1.1379	0.627014	0.404326	0.530569	0.260905	0	0.425564	0.900953	2.23674	4.94869	46.0612	0	13.7356	0.653856	0.881322	1.2058	1.24482	1.61009	0.916293	0.268423	0	1.26105	0.196078	0	0.596268	0	0.181803	0	0	0	0	0	0	0.477625	0	0	0	0	0	0	0	0	0	0	0.135653	0	0	0	0.004597	0.645299	0.385336	0.260054	0.104087	0.238235	0.128214	0.746739	0.562991	0	32.5473	0.204101	0.557229
SolyMTch09g274960.2	0.852836	0.547854	0.153936	0.138595	0.61921	0.123489	0.16542	0.067467	0.023901	1.34241	1.49235	0.526458	0.214509	0.897324	1.35974	0.047522	0.169065	0.157214	0.167274	0.15132	0.381702	0.057823	0.689556	0.838149	0.536266	0.043094	0.326183	1.97202	0.910651	0	0.081693	7.90494	1.62898	2.48431	0.048259	1.04452	2.64531	4.50327	2.25444	0.055831	0.17696	2.18297	0.052532	0.223667	1.54701	0.06864	0.010517	0.17094	0.028042	0.009352	0.044257	0.015318	0	0.010466	0	0	0	0	0	0.07117	0.192591	0	0	0.043378	0	0.018872	0.102429	0	0.071308	0.046539	0.665201	0.702275	0.430072	0.200606	0.034774	0.073269	0.154507	0	0.229324	0.8035	0.655681
SolyMTch09g274970.1	5.21738	5.26314	5.56075	3.59437	3.89319	3.22384	7.78104	8.99325	5.06532	6.5041	8.86988	6.53348	6.0429	6.34738	4.50261	8.07031	8.64624	5.74881	4.48127	5.86712	3.72365	3.26741	3.57327	4.07661	6.49772	6.19842	4.74477	9.86518	9.27475	9.92598	5.10474	6.14947	5.86399	5.54185	6.45538	4.94967	6.37526	4.38007	7.37244	12.7646	14.0438	7.69295	11.8597	16.1377	13.5781	14.4033	14.1519	15.2874	11.5884	7.42903	12.3645	9.61238	9.74084	11.0916	10.2565	9.4457	9.62916	8.26974	7.0948	7.47059	9.77959	13.5133	10.6627	6.75169	9.60582	8.50644	7.67647	6.78104	7.02721	4.20167	4.9488	4.97847	6.66431	7.65555	8.39882	4.40423	2.26862	10.3356	6.28138	5.60302	6.14057
SolyMTch09g274970.2	1.49251	1.16096	0.854549	0.809923	0.501024	0.676606	0.449257	1.54074	0.67599	0.667489	1.52624	0.799898	0.151223	0.539743	0.477281	0.970361	1.13304	0.7428	0.801601	0.406891	0.723451	0.535441	0.422635	0.558847	1.3142	1.5665	0.569956	1.60238	2.30737	0.830181	0.53288	1.94897	0.407457	2.46554	1.87882	1.03369	1.31598	1.57978	0.355006	0.944778	1.33772	0.937603	0.372282	1.71908	1.03903	0.810264	1.14992	1.90894	0.967986	0.544166	1.24703	0.775285	0.245848	0.715545	1.64034	0.531232	0.544544	0.661117	0.931107	1.23615	1.82922	1.83116	2.52128	1.08697	1.55507	1.59548	1.98131	1.23209	1.09052	1.15932	1.58234	1.98719	3.10665	1.34458	2.63847	2.29865	0.441153	2.09315	1.28608	2.78101	3.66772
SolyMTch09g262060.1	3.1549	4.03858	2.75376	2.9878	2.68893	6.73447	7.42769	15.3692	7.26799	0	0	0	0	0	0	0	0	0	0	0	0	0	0	0	0	0	0	0	0	0	0	0	0	0	0	0	0	0	0	0	0	0	0	0	0	0	0	0	0	0	0	0	0	0	0	0	0	0	0	0	0	0	0	0	0	0	0	0	0	2.27592	2.01261	1.6922	7.90698	7.59541	6.28934	2.04691	0	0	0	0	0
SolyMTch09g262060.2	0.299309	0.263495	0.257934	0.071359	0.107459	1.8178	1.24285	2.52491	1.78913	0	0	0	0	0	0	0	0	0.023964	0.009699	0	0	0	0	0	0	0.035353	0	0	0	0	0	0	0	0	0	0	0	0	0	0	0	0.007403	0	0	0.007589	0.01042	0	0	0.014616	0.017124	0	0.061625	0	0.035852	0	0	0	0	0.066778	0	0	0.011855	0	0	0	0	0	0	0	0.509787	0.173697	0.07907	0.319582	1.50785	1.35357	0.082972	0	0	0.026946	0.035204	0.009692
SolyMTch09g262060.3	2.73056	4.26914	2.57259	4.7797	4.85485	2.9621	11.101	19.6479	7.57533	0	0	0	0	0	0	0	0	0	0	0	0	0	0	0	0	0	0	0	0	0	0	0	0	0	0	0	0	0	0	0	0	0	0	0	0	0	0	0	0	0	0	0	0	0	0	0	0	0	0	0	0	0	0	0	0	0	0	0	0	3.02552	4.14828	4.26345	12.2939	13.551	15.0268	1.72937	0	0	0	0	0
SolyMTch09g274980.1	0	0	0	0	0	0	0	0	0.094674	0.00628	0.004725	0	0.118754	0	0	0	0	0	0	0	0.012324	0.014251	0	0	0.005992	0	0	0.007333	0	0.206395	0.006161	0.287709	0	0.057246	0	0	0.000604	0	1.3e-05	0	0	0	0	0.076326	0	0.003272	0	0.116207	0	0.071484	0.016224	0.118489	0	0	0	0.06896	0	0	0	0	0.072776	0	0.006087	0	0	0.026558	0	0.065008	0	0	0.189631	0.00673	0.013346	0.018075	0.293076	1.49274	0	0.019699	0	0.016868	0
SolyMTch09g262070.1	0	0	0	0	0	0	0	0	0	0	0	0	0	0	0	0	0	0	0	0	0	0	0	0	0	0	0	0	0	0	0	0	0	0	0	0	0	0	0	0	0	0	0	0	0	0	0	0	0	0	0	0	0	0	0	0	0	0	0	0	0	0	0	0	0	0	0	0	0	0	0	0	0	0	0	0	0	0	0	0	0
SolyMTch09g274980.2	0.380562	0.445186	0.127525	0.088417	0.230655	0.347453	0.864121	1.04837	0.390792	0.0707	0.255061	0.176337	0	0.176319	0.044819	0.550196	0.980341	0.698562	0.098566	0.058868	0	0	0.135882	0.054556	0.856804	1.26807	1.47336	0	0.077893	0	0.408424	0	0.112676	0	0	0.030604	0	0.211982	0	0.175818	1.00688	0.518954	0.574057	0	0.644176	0	0.192345	0	0.047155	0	0	0	0.028792	0.082632	0.319485	0	0.034431	0	0	0	0	0	0	0.040747	0	0	0	0	0.01531	0.429533	0.11327	0.705282	1.26144	0.746011	1.36816	0	0.073515	0	0.009816	0	0.03564
SolyMTch09g274980.3	0.705988	0.048158	0.318425	0.0928	0.304779	0.089004	0.396613	0.269724	0.543932	0.229277	0.332768	0.029559	0.591642	0.314219	0.154529	2.05285	0.227613	2.90407	0.12601	0.15159	0.430171	0.120993	0.224469	0.152939	1.43415	3.77312	2.85876	0.276766	0.132995	0	0.995242	0	0.353769	0	0.288495	0.01697	0.132475	0	0.370569	0.083017	0.102118	0.041893	0.040116	0	0.122557	0.192107	0	0	0.098449	0	0	0	0	0.260937	0.433898	0	0.055813	0.205482	0.273525	0	0	0.135559	0.097376	0.0222	0.058022	0	0.082677	0	0	0.771575	0.889591	0.799386	0.592294	1.29399	0.668417	0	0	0.113071	1.60431	0.975278	1.03182
SolyMTch09g274980.4	0.02156	0.073877	0.272905	0.000731	0.04302	0.056735	0.077953	0.062616	0.20528	0.076812	0.043563	0.044018	0.290239	0.085572	0.080971	0.730304	0.083597	0.399698	0.043588	0.041496	0.030476	0.002252	0.023816	0.007434	0.034108	1.13345	0.02106	0.11655	0.022079	0	0.017145	0.72632	0.047087	0.258401	0.245253	0	0.020106	0.058098	0.072409	0.231049	0.069501	0.044808	0.037753	0	0.051887	0.016674	0.076919	0.430332	0.081808	0	0.022293	0.131105	0	0.01831	0.115681	0	0	0.059331	0.375762	0.235124	0.039764	0.010151	0.014117	0.001966	0.024705	0.041609	0.011795	0.013106	0	0.026563	0.022794	0.014654	0.013261	0.018857	0.053105	0.108465	0.004399	0.013375	0.010315	0.01554	0.056203
SolyMTch09g262090.1	0.145817	0.099726	0	0	0	0	0.071713	0	0	0	0	0	0.470119	0.182071	0	0	0.388013	0	0	0.149435	0	0	0	0.050421	0	0	0.103932	0	0	0	0	0	0.230651	0	0	0	0	0	0	0	0	0	0	0	0	0	0	0	0	0	0	0	0	0	0	0	0	0	0	0	0	0	0.080771	0	0	0	0	0	0	0.07323	0	0	0	0	0	0.418991	0	0	0.145496	0	0
SolyMTch09g262080.1	13.5943	5.42408	6.78328	6.80164	7.52748	7.40039	18.1133	11.4818	29.2888	18.4471	16.378	10.8372	11.9519	16.0536	16.1661	37.0299	14.2713	42.9259	11.2377	9.07727	10.5949	7.20311	9.30025	8.39558	33.0408	50.1566	58.1523	20.4923	17.3584	22.7418	32.5531	14.867	13.6683	17.629	23.484	13.2513	16.9116	14.7614	14.8122	11.6569	19.1356	14.6855	15.5877	4.79155	18.5325	1.28814	4.8969	1.84027	1.16386	0.696095	0.411174	0.661134	0.136644	3.61505	0.447909	0.214871	0.071364	0.438812	1.0899	0	0.452737	0.389073	0.495212	0.355631	2.09923	0.646346	0.932834	0.42428	0.29724	7.81055	8.51793	8.38809	7.81515	9.89094	13.9529	28.2771	3.31138	0.119597	15.2591	11.4768	8.84739
SolyMTch09g274990.1	1.77307	5.5151	3.08457	1.88492	5.91537	6.03437	6.0862	9.48192	6.21633	1.85414	1.84178	1.39841	1.13857	1.01634	1.40823	2.1875	1.16017	0.61132	3.68359	2.11165	2.39949	5.43937	5.48678	1.46041	1.52591	5.76519	0.255112	9.86116	7.26223	7.00238	2.77983	4.21118	0.706618	2.40212	0.780191	1.04456	1.73326	2.76026	3.81472	0.962654	3.45597	2.10186	1.25171	3.35442	1.20815	2.89754	0.855285	2.91734	2.57047	2.10755	0.500433	2.30809	2.1429	4.93211	2.05337	1.91524	1.0989	1.91223	0.849073	3.06563	1.47227	1.33755	1.94972	2.17566	3.06907	1.68844	1.72377	1.64534	2.22639	9.00486	4.74156	7.77394	6.04017	6.18475	5.25059	1.68023	1.08814	1.63527	0.755776	0.76183	2.34017
SolyMTch09g262090.2	0.001369	0.001008	0.001267	0.001986	0.000723	0.002341	0.000282	0.000211	0.0004	0.003152	0.003804	0.015533	0.004355	0.001064	0.00109	0.001021	0.002078	0.000758	0.001323	0.001689	0	1.2e-05	0.001084	0.001157	0.001601	0.001368	0.000578	0.000991	0.001987	0	0.000619	0	0.000971	0.000754	0.000231	0.001191	0.001604	0.001807	0.001737	0.004901	0.037165	0.001927	0.001324	0.000928	0.001159	0	0.003025	0	0	0	0	0.002647	0	0	0	0	0	0	0	0.016945	0	0	0.002505	0	0	0	0	0	0	0.000553	0.004329	0.00296	0.002874	0.001326	0.00121	0.002305	0.000748	0	0.000462	0.001063	0.010407
SolyMTch09g275000.1	9.40855	11.1694	9.69251	4.62465	6.79019	7.71445	10.5318	12.6794	6.76031	8.23385	9.74828	14.6298	7.70197	8.65607	10.1308	3.42459	7.89063	4.26698	3.15103	3.58782	5.89653	4.54568	5.92809	9.33514	2.94004	2.91425	1.69748	7.75326	6.75265	5.75912	3.6146	3.54133	3.42142	5.85572	3.9631	4.40068	6.1128	5.74116	6.07843	5.84002	3.80493	5.05755	4.73518	4.46256	5.86069	9.46267	7.31642	8.11181	9.0106	10.6419	7.7665	7.09623	7.86043	6.77846	6.36274	5.46312	6.71789	9.05802	6.76904	10.2239	9.19213	7.13286	13.9501	12.6147	6.88719	9.7587	6.64756	7.57034	9.09828	7.71296	8.99504	9.28684	11.113	11.9683	13.0989	6.09656	3.68782	6.48264	3.45038	4.68184	8.67298
SolyMTch09g275010.1	34.7209	14.6779	18.6056	5.40469	19.0246	30.2055	0.607133	0.601492	0.180053	0	0	0	0	0	0	0	0	0	0	0	0	0	0	0	0.049477	0	0.016765	0	0	0	0.037325	0	0.051013	0	0	0	0	0	0	0	0	0	0	0	0	0	0.01795	0	0	0	0	0	0	0.036851	0	0	0	0	0	0	0	0	0	0	0	0	0	0.037089	0	8.70952	6.6095	5.84156	2.70535	2.37507	2.63301	0.111327	0	0	0.060373	0	0
SolyMTch09g262050.4	0	0	0	0	0.127763	0	0	0	0	0.197482	0	0	0	0	0	0	0	0	0	0	0	0	0	0	0	0	0	0	0	0	0	0	0	0	0	0	0	0	0	0	0	0	0	0	0	0	0	0	0	0	0	0	0	0	0	0	0	0	0	0	0	0	0	0	0	0	0	0	0	0	0.103283	0	0	0	0	0	0	0	0	0	0
SolyMTch09g262040.1	43.1767	61.4475	61.7503	53.509	59.0898	76.7745	11.4715	30.8626	22.1567	47.3684	24.2684	15.8809	53.7099	54.9521	26.104	15.296	32.6125	19.1773	12.886	14.9708	10.8111	12.1483	6.38401	4.9642	4.03621	9.32879	1.8037	45.0982	21.98	27.3245	22.8764	1.63522	15.5836	28.9633	17.6628	25.2092	30.2346	14.2582	28.1821	19.9983	44.755	35.6634	34.954	30.8397	31.5391	31.9231	31.0093	34.3801	23.4898	27.7896	29.2615	9.68472	17.6293	40.7523	5.62087	24.2519	19.3885	5.77966	20.798	35.6911	12.7333	58.4262	34.2615	65.8603	21.8666	43.7966	52.5812	29.4153	21.3439	21.9821	14.5985	16.7449	22.0223	17.126	13.7756	24.2665	4.08197	10.8837	8.15763	14.1288	19.1543
SolyMTch09g262040.2	48.3289	28.7722	69.4548	73.3445	27.8006	0	1.19865	14.799	26.3774	59.9449	32.7245	30.9727	54.0165	71.4673	19.8318	19.3157	25.0317	0.069743	11.499	16.3882	13.315	15.6314	11.5511	4.2516	8.29741	0.023757	13.4299	0	23.0328	16.6091	0.052216	0	6.55186	36.3585	17.8124	42.9983	42.6497	19.88	38.496	10.5214	5.14303	37.5452	0	0.421259	5.38892	97.6345	27.8106	71.3305	39.7499	45.6683	88.0865	29.9749	49.341	35.4739	18.5521	37.4378	14.7941	9.83631	10.473	0.152563	87.782	93.4081	92.8434	58.7851	100.954	92.2672	62.4335	103.902	103.71	41.3461	51.2823	37.946	8.73799	35.5096	35.8285	53.8984	9.6047	17.2823	12.3639	23.9774	35.0225
SolyMTch09g262040.3	60.4237	47.225	61.5644	110.643	48.7071	107.282	21.8546	21.4481	9.14711	38.4054	20.3408	25.369	26.8867	32.9592	19.9983	4.4265	11.7091	10.5163	10.9686	10.4252	18.6863	6.93356	10.0084	3.62655	2.84431	12.3606	10.8696	11.871	8.6502	5.73255	10.234	34.2663	14.2025	28.8442	12.2866	21.2165	18.6758	32.9293	26.6109	8.45989	5.29783	21.971	15.767	14.6176	20.959	32.1328	29.3805	21.4437	21.1344	32.8089	27.9256	9.30223	12.3107	17.5657	8.84783	8.28356	7.62247	6.3472	10.1944	11.0154	30.5114	58.0492	73.0186	32.5643	54.4288	46.9518	44.7308	24.2576	34.9488	29.2119	33.8705	37.8336	33.7542	29.6078	37.313	103.228	12.9263	41.7861	24.6275	36.4158	66.286
SolyMTch09g262050.1	82.895	2.20485	1.24738	17.9039	2.4775	35.2542	23.4608	8.09153	1.05487	19.4305	2.65116	47.9869	36.5144	41.3815	24.934	0.443951	5.47056	0.233254	1.28531	0.748675	1.39775	0.221253	0	1.16614	0.62388	0.082349	0	1.65073	2.31259	2.17251	0.035256	2.43546	0.770232	1.38344	1.67601	19.1918	5.0123	65.6919	3.39192	1.49911	2.71752	1.7568	4.19192	0.268725	21.138	19.8279	94.8184	12.5744	118.859	6.17726	8.8063	23.3272	5.07452	5.51703	1.39289	4.67927	1.54347	2.34506	1.32859	0.11018	107.028	9.96081	6.15078	23.4663	11.2436	9.42251	8.97071	5.61507	9.03289	2.54152	38.4124	45.8822	38.6604	22.3948	24.733	82.8999	15.0965	39.0289	4.75915	29.9	21.4192
SolyMTch09g262050.2	631.21	482.451	739.84	485.999	382.467	472.854	328.537	336.434	260.1	750.17	655.473	599.068	499.481	431.409	518.505	135.516	360.446	192.528	286.572	257.118	205.168	207.978	172.216	161.017	149.497	187.962	150.55	372.484	313.492	377.415	156.054	235.248	177.499	504.057	328.749	473.7	672.297	619.719	726.045	332.088	310	494.368	401.086	466.466	444.824	4127.14	3997.73	3907.45	3552.55	3379.83	5529.43	1084.81	1477.55	1032.12	270.29	1041.86	613.102	261.561	454.592	979.889	4097.22	4604.57	4605.56	3964.09	3899.56	4279.94	3108.16	3483.43	3690.73	278.362	308.855	314.864	241.174	219.347	161.174	408.969	169.934	912.309	149.029	275.202	229.365
SolyMTch09g262050.3	36.9347	40.5511	48.4406	23.1536	40.1195	31.6894	65.821	55.4529	14.7936	45.5882	55.0119	78.1609	63.2759	91.8112	90.7293	10.8123	21.6598	4.11079	24.9985	6.44467	7.99819	3.83295	6.82268	11.8082	3.09489	3.98971	2.7516	16.6106	13.3602	17.4202	6.61939	26.3819	6.64346	24.8472	9.85651	26.3634	72.8476	85.9779	41.0892	6.84939	8.86694	22.9443	10.6826	7.76404	16.5951	5.65734	6.90073	1.96669	2.15796	1.45498	1.12503	4.15325	3.12732	13.1365	4.63803	2.7691	3.0566	10.1022	6.26044	3.10394	2.56926	2.16607	2.03835	1.62633	3.66417	1.64237	3.79142	1.30865	1.7182	37.027	50.9638	55.5659	58.0721	47.7106	63.797	61.9634	5.08783	3.8878	18.2541	21.9751	44.2318
SolyMTch09g276280.1	63.8403	165.338	72.6597	49.4918	47.6927	38.108	131.701	185.312	165.673	5.84976	0.982894	1.21446	4.26503	4.79661	4.35203	23.4367	10.6179	5.70084	14.7924	13.9203	48.5744	57.4604	71.0251	91.6906	22.3084	51.6985	35.076	5.16255	4.81011	4.4448	38.3803	51.2083	45.6165	17.5773	23.0254	29.3014	3.9982	4.21198	5.8364	31.7515	7.03322	13.1301	12.8947	49.9363	7.91851	271.784	241.129	286.634	424.155	408.581	338.63	241.045	311.685	166.662	109.994	102.778	208.12	288.635	147.425	290.486	226.784	172.278	345	173.466	139.999	289.543	49.0173	292.434	256.419	8.67891	7.01338	7.09779	30.2915	18.9759	70.7846	71.5434	7.32182	180.794	37.3056	41.3576	12.3382
SolyMTch09g262100.1	3.9386	2.97968	2.89513	1.12912	0.673559	1.47597	0.431792	0.955283	0.173309	8.60309	6.20399	5.11921	0.581107	0.560552	0.363517	0.325156	0.128023	0.208518	4.1419	2.23003	0.371262	1.17498	0.267776	0.143236	0.065631	0.06011	0.147178	10.473	10.6998	7.25253	0.654949	1.62175	1.29206	1.11358	0.38707	1.5137	2.06539	2.39785	1.2875	0.186853	0.166296	1.77089	0.178259	0.258275	1.01509	0.358259	0.236413	0.126397	0	0.025857	0.0343	0.034792	0.052702	0.752217	0.024569	0	0.052082	0.014	0.122704	0	0.217348	0.012939	0.040004	0.16153	0.016208	0.196582	0.077181	0.011624	0.073017	2.13991	2.91635	3.82155	1.21509	1.02764	0.305354	2.958	1.91479	0	0.752354	2.47819	0.42134
SolyMTch09g275020.1	27.4138	37.0769	47.4914	73.4328	17.2576	7.4607	2.13833	34.1497	13.6646	43.2592	37.4289	119.182	116.116	116.503	144.102	0.790325	7.6159	2.00939	24.9091	57.1463	90.9127	76.8739	127.614	162.168	1.18108	17.728	3.0483	70.7822	62.8586	73.7712	53.0529	58.6372	71.7157	7.48391	8.30019	49.708	21.1676	15.4159	134.105	7.77475	3.10007	36.6415	11.0394	1.32397	16.6442	3.27926	2.79004	1.4396	3.70938	10.6079	4.51374	0.295995	0.475625	2.08699	0	0	0.199833	0.421803	0.544343	0.865951	1.99935	0.518925	0.810155	4.90719	4.95054	3.97783	0.66491	5.81227	9.39975	17.4816	23.6986	20.6429	19.9598	21.3609	23.9507	3.49748	17.7812	4.24314	37.6266	34.5727	4.8185
SolyMTch09g275040.1	0.050068	0	0.114538	0.371205	0.116675	0.066493	0.272463	0.50208	0.093815	0.177508	0.118393	0.072865	0.131575	0.035389	0.028917	0	0.300394	0.270662	0	0.046964	0.037566	0.057138	0.026894	0	0.064957	0	0.051199	0.477506	0.199703	0.53145	0.160608	0.254623	0.244348	0	0	0	0.09521	0	0.042307	0.022646	0.216545	0.040755	0.03566	0	0.155952	0.055606	0.024836	0	0	0	0.032929	0	0	0.042565	0.036448	0	0	0	0	0.138542	0	0	0	0	0.108868	0	0	0	0	0.293736	0.236614	0.258625	0.264521	0.345491	0.320357	0.071314	0.017208	0	0.192185	0.131413	0.124627
SolyMTch09g275030.1	16.0355	17.2155	20.5506	28.8661	23.2638	22.4083	16.4356	19.4921	18.104	19.7295	20.6217	15.4213	22.0045	17.1816	20.6589	17.8263	21.6014	22.4589	17.0062	16.3052	14.5648	17.3383	17.1097	13.4668	25.8714	20.3288	15.8752	34.4166	28.7464	31.3745	12.8662	17.5977	18.6695	26.3761	18.8175	30.9891	25.8075	23.1214	20.4709	15.171	15.8228	24.2745	19.8001	36.234	17.1677	17.0787	17.9193	13.6303	11.5452	9.05609	10.9087	21.2093	20.4721	19.7269	20.1049	18.7682	16.1772	22.4901	22.7171	19.4031	12.5594	10.1866	12.8112	14.5929	13.699	9.91206	9.17301	10.7093	11.792	11.7995	12.6965	12.1137	14.444	13.7482	14.029	15.2261	5.19768	24.3652	10.1248	20.5353	20.0963
SolyMTch09g275030.2	0.320719	0.951301	0.408784	0.095356	0.584912	0.253911	0.998086	1.10178	1.26257	0.70136	0.932206	0.5848	1.23137	0.874457	0.494002	0.312052	1.35209	0.756673	0.119738	0.238105	0.262381	0.30304	1.01841	0.689132	0.222466	0.184543	0.324584	1.5298	0.953693	0.252671	0.592394	1.60167	0.751043	1.00564	0.903802	1.11797	0.425508	0.549378	0.446352	0.147223	0.903974	0.496562	0.53796	1.47178	0.319832	0.219611	0.360439	0.18218	0.23363	0.393345	0.026827	0.580511	0.435728	0.797411	0.81315	0.306976	0.263496	1.06463	0.789811	0.284972	0.417843	0.186078	0.167192	0.274243	0.160446	0.123554	0.259273	0.435064	0.510786	3.10122	0.757749	1.44167	2.4639	1.89234	1.90978	0.412262	0.359556	2.03828	0.673221	1.46826	1.18318
SolyMTch09g262190.1	0.700785	0.549199	0.702168	0.754912	1.19985	0.742777	2.15383	1.67991	0.322292	0.068344	0.048774	0.100929	0.417647	0.579202	0.348294	4.2788	0.79332	1.80351	0.5809	0.178427	0.447798	0.993579	1.45554	0.590925	5.38837	6.31387	9.9851	0.405647	0.343775	0	0.172795	0.586865	0.050488	0	0	0	0	0	0	0	1.55782	0	0	0.154404	0.027795	0.066793	0.287707	0	0.063843	0	0	0	0	0.048544	0	0	0	0.024071	0.050547	0	0	0	0	0	0	0	0.047566	0	0	0.611203	0.712579	0.726327	3.13102	3.42433	5.14376	3.83853	0.382512	0.014102	1.61466	0.041513	6.92827
SolyMTch09g262110.1	5.5953	7.83849	8.26384	2.06364	2.73245	2.22935	10.7845	14.2225	5.38451	23.6415	28.3562	7.10646	15.4842	14.6033	19.8955	9.65347	10.5508	5.8998	3.42944	1.6525	1.52198	4.83831	3.83731	11.3059	12.6507	0.801681	7.04732	23.7972	23.2845	17.9959	6.98835	0	7.2364	8.03272	3.64713	1.69222	13.7402	10.2821	8.62927	11.727	7.91913	13.3194	11.2732	6.36665	12.8369	6.77826	6.71733	4.912	6.15949	4.07447	4.58793	9.36894	9.95816	8.54662	8.13	5.88276	10.4489	8.5414	6.35339	8.47147	4.68187	5.95384	4.91443	2.81377	5.71637	5.06131	3.82241	3.40267	3.21986	13.6012	16.8056	13.8514	20.6646	20.1017	20.2817	13.7773	6.95671	11.0545	14.1013	16.177	22.7956
SolyMTch09g262110.2	8.47457	4.48131	5.2303	11.7089	7.56374	12.1243	4.61828	0.241173	3.57539	2.92789	0.171215	10.6213	0.978412	0.212123	0.638449	5.20162	5.70852	4.22292	7.03653	9.05904	6.03645	6.22354	5.40412	1.04823	0.895136	7.39955	0	1.39639	0.307787	1.06196	2.04007	10.3185	1.00977	0.02561	0.390763	4.71362	0.24249	1.9017	5.00598	0.716519	3.5703	0.282794	0.180783	0.914357	0.249017	0.231853	0.010979	1.4425	0.219561	2.24347	0.136246	0.237533	0.258805	0.179944	0.847907	1.27714	1.45151	0.145314	0.292653	0	0.170792	0.162662	0.290155	0.470031	0.066233	0.120053	1.0908	1.36871	0.508636	1.13843	0.397061	3.58061	0.901304	1.62808	1.00965	6.35484	3.48223	0.383696	2.63935	0.96316	2.91419
SolyMTch09g262200.1	0	0	0	0.009022	0.085324	0.007236	0	0.235986	0	0.157304	0	0.192889	0.07082	0.140304	0.096748	0.207957	0.079662	0.312005	0.578444	0.704262	0.499995	0.183961	0.060718	0.084045	0.270216	0.033128	0.309238	0	0.040598	0	0	0	0	0	0	0	0.106101	0.09731	0.128424	0	0	0.060579	0	0	0.148657	0	0	0	0	0	0	0	0	0	0	0	0	0	0	0	0	0	0	0	0	0	0	0	0	0	0	0	0.126375	0.073294	0	0	0.073641	0	0	0	0.173995
SolyMTch09g262200.2	0.017465	0	0	0	0.086943	0.028533	0	0	0.153734	0	0	0	0	0	0	0.14163	0	0.175547	0.119599	0	0	0.046759	0	0.405385	0	0	0	0	0	0	0	0	0	0	0	0	0	0	0	0	0	0	0	0	0	0	0	0	0	0	0	0	0	0	0	0	0	0	0	0	0	0	0	0	0	0	0	0	0	0	0	0	0	0	0	0	0	0	0	0	0
SolyMTch09g262190.2	0.11129	0.093747	0.037418	0.01605	0.071493	0.170125	0.685244	0.280305	0.411122	0.410001	0.455222	0.76771	0.478372	0.783594	0.474449	2.74347	1.4849	2.34185	2.41737	1.2958	2.68522	0.85828	0.703971	1.62549	1.67042	0.902923	2.88933	0.425009	0.588051	0.196866	0.127675	0.316669	0.218126	0	0.067133	0	0.28463	0.196109	0.294501	0.116525	0.199165	0.220215	0.037083	0	0.497712	0	0.023884	0	0.041037	0	0	0	0	0	0	0	0	0	0	0	0.011094	0.011741	0	0	0	0	0	0	0	0.165555	0.105617	0.136879	0.417049	0.533516	0.635475	0.041632	0.573829	0	0.372437	0.110572	3.16338
SolyMTch09g262220.1	0.627525	1.33905	0.864795	0.164885	0.024232	0.204013	0.466702	0.414532	0.074595	1.14485	0.194859	0.438175	0.055868	0.326255	0.052088	0	0.019739	0	0.855312	0.523021	0.062201	0.349516	0.01947	0	0	0.031071	0	2.48072	2.20827	3.37786	0	0.176176	0.097656	9.92863	26.6182	15.4025	0.825768	0.915696	1.14843	0	0	2.37462	0.16131	0.430975	0.451753	0.128643	0	0	0.080782	0.019886	0	0.274734	0	0.057183	2.40128	0.114197	0	0.479585	0.986716	1.32212	0	0.05005	0.05032	0.138595	0.025721	0.183413	0.055702	0.431003	0.063793	0.539267	0.459311	0.995239	0.143389	0.089609	0.080308	0.263388	0.086401	0.043719	0.049662	2.07795	0
SolyMTch09g275070.2	0	0	0	0	0	0	0	0	0	0.111676	0.012681	0	0	0	0	0	0	0	0	0	0	0	0	0	0	0	0	2.26979	0.901764	1.85518	0	0	0	0	0	0	0	0	0	0	0	0	0	0	0	0	0	0	2.49505	0	0	0	0	50.015	0	0	0	0	5.25212	0	0	0	0	0	0	0	0	0	0	0	0	0	0	0	0	0	0	0	0	0	0
SolyMTch09g275070.1	0.061159	0.174501	0.075858	0	0	0	0.054408	0	0	0.145263	0.12299	0	0	0	0	0	0	0	0.061248	0.165412	0	0	0	0	0	0	0	7.23012	3.67359	9.01617	0.190333	0	0	0.007486	0.275232	0.267866	0	0	0	0	0	0.074761	0	0	0	0	0	0	10.0505	0	0	0.243017	0	138.079	0	0	0	0	14.924	0	0	0	0	0	0	0	0	0	0	0	0	0	0	0	0	0	0	0	0.033736	0	0
SolyMTch09g262210.1	0	0.025777	0	0.070192	0	0.013756	0.105682	0.418467	0.095684	0.80712	0.229626	0.285984	0.314856	0.755198	0.46848	2.95638	1.3347	1.85055	17.8845	7.32871	10.9629	4.3434	5.14322	7.87951	11.7855	4.75393	12.9369	0.412732	0.87354	1.17315	0.722737	1.38042	0.67802	2.19235	7.84703	1.37298	6.61672	6.43043	7.24495	3.65999	5.31031	6.83193	1.36679	1.90466	3.41566	1.72637	2.19801	1.51132	1.29607	0.633702	0.648952	2.18738	5.85474	3.04148	1.7597	1.00819	3.88316	0.562766	1.38166	0.244475	0.686296	0.663234	1.14034	0.296955	0.973789	0.695339	0.281083	0.763881	0.543958	0.072675	0.126049	0.193629	0.261041	0.411442	0.781664	0.041078	5.01703	0.988342	0.949372	4.72093	3.29122
SolyMTch09g275060.1	0	2.57135	2.58899	1.90909	1.57294	2.72287	1.57099	1.12665	2.3966	3.1839	0	1.34033	2.20019	2.54454	2.17309	2.71929	2.30303	1.93517	1.00569	1.66092	0.694438	5.31311	2.29423	2.24461	1.37726	0.514663	2.22067	0.532797	0.752433	0.419965	0.296291	0	1.88372	0.717264	0.048002	1.29447	2.1329	4.16426	0	0.180309	0	2.07683	0	0	0.004382	0.117365	0	0	0	2.10492	1.42594	0.512948	3.1008	2.21059	0	0	2.49395	0	0	0	0	0.665962	0.494816	0	0	0	1.96383	0	0.779175	0	0	0.687667	0.162866	0.375771	0.487964	0	0.328443	0.601254	0.338178	0.606662	1.89444
SolyMTch09g275060.2	7.60316	7.22884	5.25714	3.92439	4.84596	4.56526	4.73206	8.3356	3.69365	8.57854	12.0528	6.54176	6.46878	6.4994	6.54627	6.51136	9.31753	7.84478	10.7877	8.21018	7.18652	5.17045	5.48458	4.94829	9.81343	9.15234	10.0916	12.323	11.7032	9.78718	6.27936	8.98378	4.79101	6.38963	6.90231	5.3848	10.0461	9.07325	11.4593	9.24807	12.4631	12.5612	8.31976	9.14866	9.46661	10.8371	9.30089	10.8337	10.1132	8.06299	7.76367	10.0485	10.1152	7.27772	8.94685	10.4388	9.39974	11.0217	7.22202	9.19629	8.55322	9.97753	9.91155	8.01249	9.71397	10.3336	8.64205	9.13283	7.58464	5.74492	6.69604	4.49456	5.35088	4.49452	4.4173	7.58521	3.54475	9.10764	5.19312	11.2844	6.45504
SolyMTch09g262230.2	0	0	0	0	0	0	0.060986	0	0	28.0342	20.9	35.2715	30.2874	26.9201	31.6821	7.90456	0.661372	14.6507	2.74876	5.89854	27.6874	3.00042	0.147037	0.233895	13.747	11.0944	11.445	8.77103	3.44584	2.64831	4.76062	0	2.07704	0	0.157156	0	0	0	0	0	0	0	0.174298	0	0	0	0	0	1.34003	0	0	0	0	15.9213	0	0	0	0.093525	1.86413	0	0	0	0	0	0	0	0	0	0	0	0	0	0	0	0	0	0	0	0	0	0
SolyMTch09g262230.1	0	0	0	0	0	0	0	0	0	11.3076	8.04618	7.15114	7.29086	18.0664	16.627	0.574981	0	5.03737	0.591329	0	13.7094	1.42294	0.87787	0	0.347002	7.91832	6.77683	0	3.26688	0	2.26143	0	0.987281	0	0	0	0	0	0	0	0	0	0	0	0	0	0	0	0	0	0	0	0	4.70757	0	0	0	0	0	0	0	0	0	0	0	0	0	0	0	0	0	0	0	0	0	0	0	0	0	0	0
SolyMTch09g262230.4	0	0	0	0	0	0	0	0	0	7.19358	5.80859	4.77264	12.3024	6.39148	8.05067	2.29283	0.26033	0.318097	2.62414	0	9.09349	0.009961	0	1.82184	0.221299	0.188721	4.11555	3.3916	2.53196	1.69276	1.22425	0	1.29269	0	0	0	0	0	0	0	0	0	0	0	0	0	0	0	0.01126	0	0	0	0	4.1302	0	0	0	0	0	0	0	0	0	0	0	0	0	0	0	0	0	0	0	0	0	0	0	0	0	0	0
SolyMTch09g262230.3	0.429605	0.688423	0.134594	0.143567	0.252296	0.140388	2.84629	0.130712	0	106.901	70.951	154.605	152.292	89.9729	135.2	38.7053	9.61894	53.1753	27.0442	20.5181	127.321	9.02535	7.97939	15.4763	39.9263	61.9118	38.5706	42.4089	26.2229	53.2362	25.3412	11.4753	22.9561	0.219188	0.431763	0.088148	0.131854	0.103004	0.3751	3.63001	1.78383	1.93687	6.11172	0	1.78838	0.2173	0	0	5.50214	0.085586	0	0.392635	0.049496	55.6494	0.25049	0	0.291474	0.358236	10.2117	0	0.051784	0.045532	0.098516	0	0	0	0	0.107864	0	1.5027	0.491345	0.211613	0.30105	1.45954	0.056052	0	0.446856	0	1.78396	0	0.236435
SolyMTch09g262270.1	0	0	0.06515	0.162381	0.068253	0	0	0	0	3.11765	4.62257	8.38343	3.08939	1.6356	7.36461	5.88155	0	1.13264	4.6181	4.30255	2.31187	4.44139	3.39538	3.24933	0.347485	1.57136	0.317492	16.4032	11.1931	7.64452	33.395	25.9981	10.5626	0.196216	0.068778	0.180894	0.058302	0	0	0	0	0.153386	0.065731	0	0	0.057649	0.119689	0	0	0	0.069467	0	0.162846	0	0.153012	0	0	0	0	0	0	0	0	0	0	0	0	0	0	0	0	0.029131	0	0	0	0.572015	1.1232	0	10.4398	0	0.714073
SolyMTch09g262280.1	0.213821	0.048629	0.05153	0	0	0	0	0	0	30.0849	40.3803	22.5635	24.5958	48.9362	43.0286	24.35	0.898131	4.02684	7.0062	1.60101	10.2083	7.62487	2.71352	13.649	0.16492	0.075371	0.151987	18.6774	14.0758	13.8436	22.6354	21.9934	29.4939	0.128946	0	0.084659	0.180018	0	0	0	0	0.199084	0	0	0	0	0	0	0	0	0	0	0	0	0	0	0	0	0.19976	0	0	0	0	0	0	0	0	0	0	0.292797	0.069828	0	0.052178	0.35581	0	0.642091	1.72768	0	4.93607	0	2.88591
SolyMTch09g275110.1	0.468363	0	0	1.48977	0	0	1.52609	0.648655	0	0	0	0	0	0	0	56.7939	0	3.13248	0	0	0.549871	0.319406	0	0	0.964439	9.9514	1.87735	0	0	0	0	0.579874	0	0	0.488007	0	0	0	0.055023	0	0	0	0.922788	0	0.280604	0.866385	0	0	0	0.332737	0	0.427148	0	2.25882	3.25689	0.250459	0	0	0	0	0.001391	0	1.44475	0	1.79658	0	0.518861	0	0.978362	0.467943	0.111149	0.001914	0.04321	0.036969	2.39497	0	0	0.034499	0	19.1723	0
SolyMTch09g275110.2	0	0.908737	0.569182	8.88752	2.84771	0.608865	28.2299	5.89843	0	0	0	0.048602	0.203409	0.471775	0.478138	649.635	14.7419	32.8951	0	0	0	1.78531	5.71806	6.43532	27.0419	46.3299	41.8312	0	0.0976	0	1.11171	0	0.57068	0	0.207837	0.141271	0	0.297096	0	1.36004	6.35543	1.79748	5.50934	0	6.87986	2.79141	19.8717	5.6658	20.6097	0.82682	5.62324	7.5461	0.493239	1.11898	0.627161	0	2.67365	1.07426	1.52905	0	7.7133	0.264305	5.35119	5.80821	0.426782	0.370756	3.45784	2.89076	0.471448	3.53686	7.06124	5.47124	4.43107	6.22483	44.037	34.9738	0	2.32559	0.24844	155.563	0.039261
SolyMTch09g275080.2	0	0	0	0	0	0	0	0	0	0	0	0	0.003799	0	0	0	0	0	0	0	0	0	0	0	0	0	0	0	0	0	0	0	0	0	22.2193	0.564353	0.047324	0	0.050247	3.00331	1.47128	2.22928	37.6669	0	10.04	0	0	0	0	0	0	0	0	0	0	0	0	0	0	0	0	0	0	0	0	0	0	0	0	0	0	0	0	0	0.010683	0	0	0	0	211.559	0
SolyMTch09g275080.1	0	0	0	0	0	0	0	0	0	0	0	0	0	0	0	0	0	0	0	0	0	0	0	0	0	0	0	0	0	0	0	0	0	0	0	0	0	0	0	0	0	0	45.0367	0	0	0	0	0	0	0	0	0	0	0	0	0	0	0	0	0	0	0	0	0	0	0	0	0	0	0	0	0	0	0	0	0	0	0	0	0	5e-06
SolyMTch09g275100.3	0	0	0	0	0	0	0.068096	0	0	0	0	0	0.010854	0	0	0	0	0.001207	0	0	0	0	0	0	0	0	0	0	0.033316	0	0	0	0	0	0	0	0	0.000557	0	0	0	0	155.529	0	0	0	0	0	0.061324	0	0	0	0	0.064637	0.031944	0	0	0	0	0	0	0	0	0.08831	0	0	0	0	0	0	0	0	0	0	0	0	0	0	0	0	0
SolyMTch09g275100.2	0	0	0	0	0	0	0	0	0	0	0	0	0	0	0	0	0	0	0	0	0	0.017646	0	0	0	0	0	0	0	0	0	0	0	0	9.16183	0.127879	0	0	0	0	0	0	49.04	0	0	0	0.057727	0	0	0	0	0	0	0	0	0	0	0	0	0	0	0	0.033354	0.241762	0	0.196019	0	0	0	0	0	0	0	0	0	0	0	0	0	0	0
SolyMTch09g275100.1	0	0	0	0	0	0	0	0	0	0	0	0	0	0	0	0	0	0	0	0	0	0	0	0	0	0	0	0	0	0	0	0	0	0	3.17361	0	0	0	0	0	0	0	11.7727	0	0	0	0.031662	0	0	0	0	0	0	0	0	0	0	0	0	0	0	0	0	0	0	0	0	0	0	0	0	0	0	0	0	0	0	0	0	0	0
SolyMTch09g275100.5	0	0	0	0.148635	0	0	0	0.09754	0	0	0	0	0	0.050299	0	0	0	0.001859	0	0	0	0	0	0	0	0	0	0	0	0	0	0	0	0	29.4846	0	0	0	0	8.88118	6.17298	19.3878	56.3441	2.14173	55.4476	1.11895	0	0	0	0.082997	0	0.051747	2.14981	0	0	0	0	0	0	0	0.172293	0	0	0	0	0	0.252465	0	0	0	0	0	0	0	0	0	0	0.076097	0	534.801	0.093024
SolyMTch09g275100.7	0	0	0	0.066558	0	0	0	0	0	0	0	0	0	0.024057	0	0	0	0	0	0	0	0	0	0	0	0	0	0	0	0	0	0	0	0	26.3385	0.035082	0.319721	0.111252	0.256703	0.179303	0	0.241596	70.0077	0.63154	1.23852	0	0.283628	0.081605	0	0	0	0.033087	1.0765	0	0	0	0	0	0	0	0	0	0	0.0045	0.000305	0	0	0	0.395752	0	0.00906	0	0.006239	0.003356	0	0	0	0	0	16.6697	0
SolyMTch09g275100.8	0	0	0	0	0	0	0.016956	0	0	0	0	0	0	0	0	0	0	0	0	0	0	0.039786	0	0	0	0	0	0	0	0	0	0	0	0	27.507	0.494285	0	0.015028	0	0.044527	0	0	117.519	1.7689	0	0	0	0	0	0	0	0	0	0	0	0	0	0	0	0	0	0	0	0	0	0	0	0	0	0	0	0	0	0	0	0	0	0	0	0	0.031552
SolyMTch09g275100.9	0	0	0	1.23421	0	0	0	0	0	0	0	0	0	0	0	0	0	0	0	0	0	0.027551	0	0	0	0.023954	0	0	0	0	0	0	0	0	286.811	0.001019	0.567589	0	2.23812	32.4463	10.4239	28.487	420.819	17.6603	167.285	0	0	0	0.319416	0	0	0	0	0.028262	0.145858	0	0	0	0	0	0.005943	0	0	0	0	0	0.412994	0.314398	0.499456	0	0	0	0.744939	0	0.168382	0	0	0.480953	0	536.232	0
SolyMTch09g262290.1	0	0	0	0	0	0	0	0	0	0	0	0	0	0	0	0	0	0	0	0	0	0	0	0	0	0	0	0	0	0	0	0	0	0	0	0	0	0	0	0	0	0	0	0	0	0	0	0	0	0	0	0	0	0	0	0	0	0	0	0	0	0	0	0	0	0	0	0	0	0	0	0	0	0	0	0	0	0	0	0	0
SolyMTch09g275090.1	0.955231	1.1873	0.604496	0.655822	0.212795	0.320841	0	0.079852	0.053771	0	0	0	0	0.058297	0	0	0.082422	0.034992	0	0	0	0.063755	0	0	0	0	0	0	0	0	0	0	0	0.785816	25.6168	5.1999	0.126746	2.48107	1.75795	5.63748	7.34275	14.5239	55.4717	2.10406	26.1619	1.20081	0.622355	0.353209	0	0.235534	0	1.03638	2.53288	0.086366	0.048825	0	0.13011	0	0	0.226644	2.62373	0.15589	2.09444	0.298363	2.13712	2.84325	0	0	0.12182	0.596552	1.4568	1.50109	1.6327	0.704947	0.042381	0	0	0.538417	0.201924	881.795	0.251689
SolyMTch09g275100.4	0.342283	0.492516	0.185866	0.336422	0.044519	0.107007	0	0	0	0	0	0	0	0.0077	0	0	0	0.013629	0	0	0	0.008251	0	0	0	0	0	0	0	0	0	0	0	0.289895	120.813	1.61803	0.08609	0.926225	2.17786	29.2137	41.649	65.9169	197.721	5.6266	181.499	0.950809	0.414922	0.1661	0.085098	0.226464	0.024234	0.885374	2.07321	0.246123	0.03488	0	0.033042	0	0	0	0.863555	0.081323	0.829302	0.118642	2.67252	1.95309	0.093635	0.046384	0.07909	0.240775	0.278905	0.441356	0.441882	0.190586	0.016025	0.004934	0	0.265578	0.089088	1670.9	0.202752
SolyMTch09g275100.6	0.179433	0.148927	0.137317	0.160633	0.075704	0.065541	0.046171	0.010749	0.026166	0	0	0	0	0.013364	0	0	0.008516	0.029581	0	0	0	0.034624	0	0	0	0.015719	0	0	0.020972	0	0	0	0	0.268749	102.946	1.25254	0.21665	0.905667	1.75998	37.1107	24.0769	26.0778	187.538	6.31168	105.874	2.321	0.583437	0.031433	0.029269	0.109883	0.043723	0.884728	3.67278	0.142947	0.038772	0	0.065493	0	0	0	0.210084	0.134697	1.29211	0.551326	4.23154	2.05791	0	0.043222	0.234677	0.047512	0.417077	0.440128	0.438974	0.238803	0.030314	0	0	0.171278	0.348307	224.048	0.19378
SolyMTch09g262300.1	59.7534	106.532	48.1813	54.5643	371.848	25.6851	133.654	157.956	3.3409	729.312	632.96	702.828	6965.86	7705.65	5358.59	7159.31	3308.85	5948.82	1880.79	5500.02	12231.6	6948.91	11587	6402.4	9882.8	8257.79	10972.5	1896.14	2339.69	2170.71	3196.1	5422.83	2380.38	0.048736	0.097364	0.196087	0.271116	0.539628	1.60714	3.8058	8.5636	3.7638	12.4425	7.95644	5.35115	12.324	7.72651	25.7022	36.381	0.666573	5.00257	19.4201	1.2984	5.12432	2.83335	1.24037	6.0108	2.26313	2.08622	0.814197	4.53172	0.236943	2.26532	3.11321	0.995937	0.556667	7.6764	3.85467	0.357378	89.309	70.5297	52.1751	408.464	727.624	255.253	85.4169	330.302	4.19592	252.724	39.1417	211.76
SolyMTch09g262310.1	0.380627	0.048494	0.153666	0	0.107366	0.388878	1.51196	0	0	94.1872	76.9662	152.316	287.685	330.966	313.917	561.05	53.0267	428.829	202.047	248.666	427.018	323.298	166.444	258.234	639.078	250.152	462.531	65.456	59.5218	86.7973	55.717	96.8919	35.7421	63.3049	15.9241	86.2475	149.212	78.2005	127.716	19.2373	5.73157	38.9575	26.3353	20.4598	60.0792	5.69203	8.106	8.81418	0.308052	0.92975	0.439647	0.25472	0	1.90833	0.647284	0	0.330848	0.306276	0.364688	0.280962	0.850064	0.206537	0.153101	0.083919	5.22442	2.04508	0.720859	1.07185	0.902669	0.121301	0.209662	0.038089	1.13119	2.32856	0.099254	0	6.13808	0	3.36077	0.747301	10.0766
SolyMTch09g262320.2	0	0	0	0	0	0	0.170384	0	0	0	0	0	0	25.8117	0	7.692	0	117.831	0	0	174.944	0	79.9688	0	45.5085	106.119	203.892	0.29622	0.983715	0	0	0	11.8141	0	0	0	0	0	0	8.04985	0	0	0	0	0	17.8257	6.27151	0	0	0.332239	0	1.48734	0	11.0197	0	0	0	4.56824	0	0	9.94321	1.39973	9.33887	0.868367	0.184133	2.02181	0	4.77	0.097528	0	0	0	0	0	0	0	0	0	0	0	0
SolyMTch09g262320.1	0	0	0	0	0	0	0	0	0	0	0	0	0	0	0	0	0	0.344387	0	0	0	0	0	0	28.0499	0	103.716	0	0	0	0	0	0	0	0	0	0	0	0	0	0	0	0	0	0	0	0	0	0	0	0	0	0	0	0	0	0	0	0	0	0	0	0	0	0	0	0	0	0	0	0	0	0	0	0	0	0	0	0	0	0
SolyMTch09g262320.3	3.29503	13.8862	2.01288	0.367948	1.69078	0.228979	1.77127	0.030765	0.115453	18.0539	23.6097	20.5298	105.639	187.968	68.4971	237.92	9.44575	1139.99	11.2602	33.1663	612.154	118.834	134.322	193.009	640.313	684.289	709.479	17.2177	23.8423	18.2125	80.4691	104.496	70.3878	2.83877	23.7446	5.52438	2.46109	3.4878	4.24906	32.8268	27.9013	8.76594	31.6044	43.7905	23.2172	77.6899	37.6271	10.221	132.606	19.9498	20.1128	58.8981	22.5519	54.5362	10.2393	2.88732	11.0075	34.5779	8.56671	28.8136	51.5695	19.1099	87.6337	12.9074	40.3976	8.2384	14.3247	32.8167	15.1058	0	0	0	0.075644	0.359197	0.063473	0.093108	0.04888	0.055847	0.532352	0.103468	0.872886
SolyMTch09g262330.1	0.790639	0	0.267374	0	0.318682	0.154253	0	0	0	15.4411	34.9086	55.005	63.4916	26.1835	114.658	73.5448	2.44244	21.7049	15.1956	15.8684	18.9493	33.8765	21.6863	38.7737	6.22704	8.90282	4.27564	56.6339	24.388	24.1773	76.5453	233.878	103.298	0.055471	0.216989	0.17453	0.425791	0.145041	0.495343	0.396181	0.364013	0.229162	0.378222	0	0.850428	0.373044	0.866097	0.273932	0.066074	0.226002	0.167391	0.115763	0.351303	0	0.048673	0.822385	0.144426	0	0	0	0.037652	0	0	0	0	0	0	0	0	0.316205	0.072267	0	0.094232	0	0.147523	4.19284	0.912472	0	6.05637	0	0.980991
SolyMTch09g262340.1	1.1999	0.816847	0.859356	1.53586	2.12193	1.72343	0.060065	2.66339	0.682344	0.05105	0	0.118358	0	1.00033	0.431271	20.0468	1.07259	15.5763	0.163943	10.4839	3.70819	2.84	6.322	0.364631	7.05603	3.81863	20.7154	0	0	0.377107	1.03312	0	0.068262	0	0	0	0	0	0	0	0	1.13706	0	0	0	0	0	0	0	0	0	0	0	0.046388	0	0	0	0	0	0	0	0	0	0	0.766515	0	0	0	0.08747	3.11516	3.95291	4.98686	7.32141	5.32515	1.29468	2.52519	0.228163	0	0.159955	0.154705	0.268498
SolyMTch09g262350.1	0	0	0	0	0	0	0	0	0	0	0	0	0.16438	0.223354	0.480652	9.14258	0.153045	2.59266	0	0.163546	0.30274	0.430435	2.52534	0.270805	3.62987	0.402417	5.59773	0	0	0	0.604267	0.501822	0	0	0	0	0	0	0	0	0	0	0	0	0	0	0	0	0	0	0	0	0	0	0	0	0	0	0	0	0.07417	0	0	0	0	0	0	0	0	0.087255	0.144208	0.109615	0.320091	0.314029	0.288457	0	0	0.602404	0.155589	0.517337	0.420059
SolyMTch09g275120.2	0	0	0	0	0	0	0	0	0	0	0	0	0.020848	0.028841	0	0.001549	0	0	0	0	0	0	0.000154	0.003982	0.007884	0	0.410937	0.002582	0.001227	0	0	0.159574	0	0	0	0	0	0	0	0	0.006809	0.00697	0.012089	0	0.012416	0.006309	0.019486	0	0	0	0.004622	1.08782	0.011073	0.012294	0.003323	0	0.011401	0.005133	0	0	0.018719	0	0.011634	0.110611	0.002697	0.005242	0	0	0.002505	0	0.000477	0	0.002645	0	0	0	0.004211	0.032931	0	0.015075	0.041321
SolyMTch09g275120.1	1.21267	1.0685	1.45133	2.9397	2.35192	0.193543	2.18093	1.86785	2.29087	1.96996	3.44895	1.89923	2.09473	5.5675	4.91017	3.6009	1.80317	3.06922	1.7975	4.19606	1.16664	5.25468	0.572481	0.796472	2.22801	2.83556	0.643114	2.61151	2.49754	6.63805	1.83207	9.73066	2.93914	1.82746	3.03438	1.2825	3.98417	2.06652	2.93401	3.09599	2.53669	3.02382	1.39115	0.793953	2.00037	2.28821	2.31756	6.75638	3.67341	3.80931	1.56371	4.54467	4.86667	3.23362	7.23422	9.25063	4.58643	5.33359	5.31802	15.0095	2.62689	2.40883	2.09319	2.11327	2.31345	1.48665	1.07122	1.41806	1.33804	1.16279	0.477274	1.16059	1.3342	2.41092	1.60881	2.62983	0.628347	3.8862	1.26513	3.41898	3.59612
SolyMTch09g275120.3	2.97535	4.28741	3.37557	0.080718	2.54546	4.63611	7.13469	6.95781	4.63379	5.8897	5.19649	5.28852	7.88591	3.18533	3.46334	8.20133	8.91961	5.37875	2.98332	1.78419	4.12519	0	6.79245	5.88029	11.3111	9.30241	6.25005	8.62748	7.5174	4.68534	2.67143	0	2.71821	2.77996	3.0861	2.22697	2.7344	4.65927	3.39802	7.18998	7.09228	6.28187	5.85241	7.47604	5.70455	8.40699	7.66557	0	6.83651	6.08594	7.06199	8.74032	13.1503	11.2965	13.6986	7.19412	13.0392	13.0619	10.6742	0	6.78915	6.40194	8.89877	5.69249	5.48201	6.6738	5.60301	6.28338	5.73269	4.33929	4.98882	4.78157	5.43683	4.52805	5.48062	3.05229	2.25541	10.3864	3.62321	4.06053	6.12182
SolyMTch09g262380.1	2.57414	1.72842	2.34978	0.616828	0.348291	0.94419	0.421423	0.739897	0.179471	4.16418	5.74596	3.35846	1.36099	1.4098	0.968385	0.353842	0.177869	0.062336	2.32978	1.95292	1.10018	1.56969	1.06096	1.27359	0.284776	0.265522	0.326821	6.53963	7.05631	4.19453	0.475583	0.712622	0.597432	0.46258	0.165453	0.81762	1.18759	0.783303	0.680047	0.167679	0.293782	0.723976	0.393911	0	0.424125	0.056754	0.116962	0.060044	0.064514	0.009209	0	0.101109	0.056254	0.575627	0.072219	0	0.084209	0.045559	0.083859	0	0.043966	0.019092	0.024053	0.013957	0.025124	0.009214	0.017853	0.02233	0	1.54069	2.61959	2.66988	1.19853	1.09257	0.377769	1.64017	1.61471	0.219379	0.544847	0.627987	0.673077
SolyMTch09g262360.1	0.013517	0.035313	0	0.000233	0.000859	0	0.036515	0.048942	0.036916	0	0	0.002105	6.33125	4.8119	0.043271	0.023782	0	0	0	0	0.019948	0	0	0	0	0.029205	0	0.018044	0	0	0.029117	0	0	0.010555	0	1.23559	0	0.040157	0	0	0	0	0	0	1.25278	0.192344	0	0	2.1354	0.01728	0	0.030022	0	0	0	0	0	0	0	0	0	0.026853	9.51461	8.81441	0	0.017197	0	0.058058	0	0.116821	2.28893	0	0.013502	0.016429	0	0	0	0.000637	0	0	0.03313
SolyMTch09g262360.3	1.52763	0	0	1.26062	0.853907	1.23539	0	0	0	0	6.02292	2.50079	0	0	0	0	0	0	0	0	0.45499	0.363837	0.354547	2.05591	0	0	0.680498	0	0	0	12.7147	0	0	6.65127	0	0	0	9.02613	0	0	0	3.89911	0	0	0	0	0	0	0	0	0	0	0	0	0	0	0	0	0	0	0	0	0	0	0	0	1.00724	0	0	0	0	0	0	0	8.44692	7.6768	0	13.75	11.7879	7.01014	16.1105
SolyMTch09g262360.5	0.059308	0	0	0	0	0	0.778867	0.722135	0.605897	0	1.24049	0	0	7.30229	0.563231	0.534166	5.76192	0	0.619002	1.09133	0	0	0	0.425365	0.005072	0.906866	0	0	7.81738	0.024451	0	0	0	0.172482	10.7126	2.11832	0	0.190099	1.71638	0.054643	5.02461	2.33444	0.283351	0	0	2.16932	1.29134	0	5.08729	0.606202	0.693481	1.23322	0	0	0	0	12.4593	1.41881	5.74896	0	4.21317	0.474891	4.24979	1.86218	5.84877	0	0	0.816789	7.36894	1.09349	0	1.71387	0	0	0	5.3125	0.38065	0	0	0	0
SolyMTch09g262360.4	0	0	0	0	0	0	0	0	0	5.19453	5.60484	0	0	0	0	0	0	0	0	0	0	0	0	0	7.08298	0	0	0	5.94813	0	0	0	9.86443	0	0	0	9.09788	0	8.35815	12.8339	0	3.79714	0	0	0	0	9.95286	0	5.56015	0	0	0	0	12.5429	0	0	0	0	3.04695	0	0	0	0	0	0	0	0	0	0	0	0	0	0	0	0	0	0	5.28615	0	0.728151	0
SolyMTch09g262360.6	0	0	0	0	0	0	0	0	0	4.97941	0	0	0	0	0	0	0	0	0	0	0	0	0	0	0	0	0	0	0	9.3316	0	0	0	0	0	0	0	0	0	0	0	0	0	0	0	0	0	0	0	0	0	0	0	0	24.2874	0	0	0	0	0	0	0	0	0	0	0	0	0	0	0	0	0	0	0	6.10079	0	0	0	7.38752	0	0
SolyMTch09g262370.1	0.739113	0.633229	0	0.818365	1.03747	0	0.390132	0.716914	0.337777	0.099621	0	1.75097	0	0	0.53295	0.974125	0	0	0	0	0.713768	0	0	0	0	0.152289	0	1.30088	0	0	1.09636	0	0.058111	1.38912	0	0	0.109774	2.0182	0.008904	0.019756	0.304265	0.1248	0.75659	0	0	1.60261	0.025822	0	0.027647	0.524482	0	0.779013	0.050132	0.099501	0.037734	0	0.104605	0	0	0	0	1.42577	0	0	0.056431	1.18739	0.075871	0.443265	0.078849	0.260115	0.034664	0.135237	0.351476	0.362331	0.042378	0.062097	0	0.487867	0.077162	0.025856	0.94106
SolyMTch09g262360.2	12.5826	12.5762	10.1468	9.89131	9.85779	12.3739	18.9646	19.0202	14.305	5.48353	4.09878	12.7528	6.82914	7.98515	27.8434	23.9122	3.63755	16.9567	10.1017	11.7723	11.1647	14.3682	12.9356	12.7583	8.44318	22.737	12.8176	21.7843	0.473844	9.57214	13.9746	23.3867	10.9828	7.14771	0.02004	6.41178	6.21669	9.30582	8.61339	16.895	20.6378	15.9167	23.9401	9.6703	9.65404	24.0993	10.6369	23.4544	5.35004	26.5251	19.4734	27.098	9.06523	9.57838	0.701799	10.68	14.8641	12.2253	3.34401	26.9481	3.28911	24.4922	5.21315	2.01013	4.18081	19.5558	10.1053	16.0471	6.03317	12.8922	11.0077	11.6734	17.1145	17.0046	4.11105	6.81821	10.39	8.68441	12.6661	5.89258	17.4929
SolyMTch09g262360.7	0	0.616137	1.61471	0.031878	0.010492	0.686544	0	0	0	0.041101	0.582726	0.036494	4.90217	0.174991	0.003551	0	7.36467	1.96351	0	0	0.072419	0.438025	0.541192	0	0	0	0.263903	1.44621	0.183516	0	0.374661	1.8177	0	0	0.144628	0	0.036142	0	0	0.028993	0	0	1.91256	5.4177	10.9204	0	0.131482	1.84915	0.004409	0	0	0	15.9741	0	0	9.65579	0	8.1161	3.67805	2.53004	8.27983	0.004089	0.167458	0.250179	3.13382	0.356863	5.63978	0	0.048117	0	0.014775	0	1.10129	1.15435	0.020237	0.13804	0	0.182652	0.018271	8.08535	0.194266
SolyMTch09g275130.1	76.5873	123.522	104.475	103.007	122.144	116.138	69.6281	157.154	117.603	31.8969	30.5972	72.8105	37.2145	45.2055	40.056	7.62851	24.4887	13.7272	22.9648	21.4385	14.8438	9.57159	10.5706	8.5275	5.29753	14.5988	10.78	48.3517	36.8142	53.0027	18.468	38.8426	26.6019	161.267	263.954	357.751	163.001	161.517	136.794	28.6502	48.4366	222.369	48.8477	23.5183	74.1077	118.266	120.736	94.9161	139.345	118.378	193.5	81.9962	56.6088	228.426	123.493	72.8213	59.811	71.2816	71.1628	82.9443	167.064	106.592	154.891	110.132	66.0936	138.302	80.0809	161.2	182.394	88.1452	116.732	107.326	84.3673	68.9445	68.9603	14.5975	1.16533	84.6068	8.75568	169.299	4.35877
SolyMTch09g275140.1	31.2974	27.9459	30.8474	20.8232	16.0005	14.2269	9.7954	34.6837	27.5357	5.99856	9.91826	16.3445	23.9758	33.4804	35.5025	6.85979	19.9281	8.72924	11.4285	20.6842	25.6606	25.6874	20.8731	34.5711	14.1219	27.4401	15.4739	5.15202	3.77687	3.13947	6.67774	6.00026	5.18192	6.16398	5.28182	6.01947	27.0114	28.48	29.1807	15.7877	10.6259	20.1494	14.6176	12.5824	24.1817	13.3741	14.3708	13.1123	11.1011	12.0836	4.4804	3.09428	5.28358	3.29597	1.09979	2.5322	1.99399	8.97803	5.89248	5.65443	12.1095	7.68057	16.5568	6.98098	10.4575	8.73676	5.52847	5.93503	8.42505	24.7408	30.968	29.6932	35.4847	36.9392	24.1935	12.3891	5.28775	7.58542	12.443	12.8025	11.4654
SolyMTch09g262390.1	0	0	0	0	0	1.14169	1.72143	0	0	0	0	0	0	0	0	0	0	0	0.402247	1e-06	0	0.000125	0	1.49904	5.26412	0	0	0	0	0	1.59594	0.001683	0	0	0	0	0	0	0	0	0	0	0	0.06703	0	0	0.51584	0	0	0	0.005831	0	0	0	0	0	0	0	0	0.008735	0	0	0	0	0	0	0	1.06825	0	0	0	0.624162	0	0	0	0	0	0	0	0	0
SolyMTch09g262390.3	5.40529	5.53712	5.16457	7.89723	4.54108	4.55342	7.1596	7.94454	4.70719	4.59073	6.06129	4.52887	6.33946	5.75932	6.40923	5.42103	8.24311	7.91511	4.73635	2.13015	4.15648	0.694058	3.65296	3.97711	2.41947	6.91917	3.29022	4.72118	4.78698	6.80064	2.17473	8.96798	4.09618	2.97444	2.46546	3.77076	3.17035	3.69996	4.17454	5.63351	4.90007	6.58987	5.21548	5.80213	5.25903	4.3037	4.91958	4.97243	3.94816	4.25989	5.05324	5.19758	7.99642	7.0945	9.626	8.3339	6.90798	7.51003	4.08953	8.66584	6.41134	4.45279	5.69466	4.86589	5.55072	3.89608	3.41155	3.55214	3.98923	3.92206	4.66047	3.84141	5.26802	5.52988	6.00183	6.10102	1.34638	8.45556	3.64823	4.12143	4.20005
SolyMTch09g262390.2	4.67284	3.62378	2.57778	0	3.44347	2.56294	3.99195	2.41784	3.97991	3.21496	2.50624	2.68601	3.68395	3.70419	3.12116	4.72201	4.55639	3.70177	1.98287	3.14464	2.34657	5.95554	3.17456	1.66963	2.41234	6.50672	6.15867	4.36788	4.03355	2.76282	2.25028	0	2.86004	1.67613	2.4132	0.636686	4.42932	2.86292	4.55299	1.99067	4.39997	1.10952	2.25993	0	2.64935	2.92418	1.40751	2.29506	3.06493	2.41862	0	3.18127	3.96312	4.37898	5.96497	3.67857	3.71737	3.32227	4.69731	0	2.25791	1.56206	2.72009	1.89261	2.55601	2.20668	1.53655	1.46187	1.97768	2.45304	1.69973	2.1426	3.66805	4.24406	4.87825	3.67522	1.55187	4.11735	2.16819	3.75331	3.21771
SolyMTch09g262400.1	19.6299	6.4575	14.6487	8.05551	2.26918	13.587	5.18863	2.01851	0.351036	12.9068	18.4508	27.8056	23.118	19.6493	17.8797	0	1.27094	0.059265	12.4833	8.4782	5.77882	7.27554	3.23862	8.55673	1.13233	0.107522	0.335434	3.27142	4.02844	2.23001	0.222714	0.712478	0.319266	1.25017	0.046221	1.24572	1.64156	1.03817	0.509369	0	0	0.518905	0.27059	0	0	0	0	0	0	0	0	0	0	0	0	0	0	0	0.026361	0	0	0	0	0	0.024179	0	0	0	0	7.92249	11.9859	13.9265	2.98463	2.87713	0.169842	0.273178	5.69997	0	0.879932	0.055261	26.9119
SolyMTch09g275150.1	13.4218	10.1325	11.5386	8.88588	6.55739	7.87859	5.26057	6.76732	3.70837	10.6845	9.84188	14.0337	9.66007	8.1215	9.30244	5.74848	4.78265	6.21095	7.66232	11.7965	9.00833	10.5315	6.22078	9.95444	7.02332	4.81702	5.41147	8.55576	10.2065	11.0173	4.37952	4.97243	4.60758	5.95113	4.96644	11.5247	12.7388	12.1008	9.2713	5.04671	6.32158	7.73464	6.05278	6.22607	8.18781	4.62318	4.44978	4.23429	2.41219	2.10745	2.41638	3.45039	2.26455	4.07432	3.30575	4.52344	2.25688	3.87347	4.91559	2.85789	2.93287	2.43105	2.88285	2.93204	3.15554	1.97182	3.33269	2.95024	2.83304	5.85118	6.77395	6.72445	5.12398	5.4593	3.76553	3.15466	3.67714	3.38472	4.91421	4.59029	8.35765
SolyMTch09g262410.1	0.22966	1.00595	0	0.011683	1.67997	0.161597	0.465631	0.524645	0.18549	6.57184	2.51212	1.66188	2.66028	4.01796	3.09411	6.94065	0.987514	4.25314	4.69072	13.1292	7.76782	16.9954	8.58644	13.263	5.89438	0.48364	6.42997	4.96247	3.54467	2.36854	3.11951	0	1.70713	0.650287	1.10988	0.566568	6.21891	1.62357	7.99461	10.4504	4.27751	3.08442	5.12236	0	7.33965	3.44759	3.63665	5.59061	3.60898	1.28444	1.87131	3.49746	2.91983	3.61148	2.45477	1.22805	2.70988	0.525689	0.225641	0.142436	0.40806	0.109578	0.276804	0	0	1.16844	0.029818	0.252131	0.032123	0.59867	0.069467	0.054203	0.41537	0.042989	1.09873	0.555868	3.7458	0.481933	1.68775	1.71605	10.6044
SolyMTch09g262410.3	0.531019	0.04354	0	0.037411	0.100696	0.297754	0	0	0	0	0.949114	0.368169	1.97017	3.31295	3.52158	3.89827	0.167332	1.15643	4.39454	9.14039	5.83146	6.32805	3.28643	6.51039	2.83918	0	1.44357	3.16165	1.06388	0	0.851815	0	0.079975	0	0.035372	0.152946	2.48901	1.05844	3.1934	5.05495	1.41336	1.5493	1.46743	0	9.41685	0.045385	0.806471	0	0.170113	0.063691	0.108657	0.486337	3.40191	3.4763	4.45586	0	3.64241	1.01184	0	0	0.454307	0	0.528283	0	0	0	0	0.043636	0	0.292672	0.672137	0.079504	0.24843	0.117244	0.798161	0.11832	4.78235	1.22668	3.86787	2.0254	8.62546
SolyMTch09g262410.2	3.51181	1.30991	2.27423	1.50956	0	2.74215	0.839232	0.98306	1.09821	4.94337	5.89286	2.70141	2.97748	4.93577	3.9979	8.62375	1.67602	4.31811	25.9941	24.9937	19.435	19.7593	13.4605	20.6663	7.90468	8.25832	10.2735	2.57111	4.80034	7.36763	2.92912	3.37846	4.44508	7.38265	1.43202	7.03693	7.66768	7.87488	6.09304	6.77146	8.42383	8.33945	4.79752	2.94531	7.28007	4.80277	4.61939	4.16155	5.98337	5.75085	5.88092	4.54332	3.76364	3.20855	3.28681	1.30781	2.76466	6.26393	4.26304	8.54116	3.50889	4.70323	3.78834	3.52238	4.35205	5.25399	2.99493	5.39276	4.78421	0.750951	1.17426	1.62069	0.813411	1.3512	1.23047	0.900638	5.02043	1.07329	1.17265	1.58084	2.1265
SolyMTch09g275160.1	3.33474	3.63896	3.44744	2.95025	3.78867	2.9803	6.11004	5.54685	3.1182	2.47748	4.41096	5.19357	4.03241	3.39104	4.13279	3.30902	5.99414	3.35917	1.91533	1.6056	1.12103	1.80339	1.60548	2.21749	2.97616	2.46129	1.81343	3.62328	3.01601	2.61899	2.33929	2.15713	3.20815	0.866042	1.35177	1.37732	3.17731	3.63884	3.38129	5.67212	5.95852	4.60239	4.85431	2.90101	3.44469	5.16928	4.34681	4.4617	4.93687	4.64257	5.49368	4.97135	5.61248	4.77394	5.79743	6.33086	4.5526	3.34425	1.74613	3.30408	5.32516	5.58163	5.86627	1.7158	4.91793	5.37697	5.5897	4.6011	4.18155	1.82351	1.93403	2.1643	2.99695	3.29	3.41386	1.75399	0.825229	3.88866	1.73994	3.20197	3.62393
SolyMTch09g275160.2	0.028686	0.053573	0.039818	0.010114	0.036726	0.029791	0.116958	0.167004	0.046232	0.273002	0.474928	0.119823	0.086045	0.120865	0.080145	0.04937	0.274486	0.02938	0.041405	0.016779	0.032673	0.02165	0.048104	0.067246	0.041546	0.068582	0.120739	0.241866	0.094787	0.241715	0.078643	0.257506	0.036087	0.067107	0.127371	0.065992	0.418948	0.066208	0.331727	0.06832	0.367462	0.14736	0.568412	0.28061	0.061437	0.120821	0.087013	0.373293	0.080314	0.578557	0.066433	0.043446	0.072834	0.04908	0.343409	0.408908	0.902531	0.098078	0.139697	0.719274	0.184722	0.087118	0.08472	0.456636	0.114992	0.411367	0.070776	0.31727	0.322013	0.069051	0.053873	0.030348	0.034852	0.077508	0.281132	0.105482	0.047034	0.033249	0.038513	0.047391	0.372648
SolyMTch09g275170.1	24.3247	20.1139	22.5021	14.1924	17.715	15.5717	3.71333	8.28758	8.7997	3.33601	4.41075	3.0074	0.429326	0.508389	0.180551	0.046262	0.509539	0.35291	3.71531	3.58896	1.60361	1.73195	0.412573	1.51412	0.572191	0.672215	0.777613	5.01381	3.7718	3.83136	0.237982	0.555072	0.130952	1.34724	0.628496	2.98247	2.00246	1.51379	1.63576	0.232854	0.594533	2.37871	0.735303	0	0.829992	0.323979	0.161354	0	0.40201	0.181371	0.064404	0.773585	0	3.42955	0	0	0	0	0.48954	0.269514	0.100009	0.099034	0.148179	0.052982	0	0	0.204555	0.111271	0.065505	3.23395	3.37752	3.87055	2.16628	2.65568	1.59137	2.6737	0.185566	0.172857	0.15563	0.987718	0.15418
SolyMTch09g262450.1	2.04906	9.45177	6.52803	5.01897	6.78089	3.82659	1.67345	5.25166	1.5309	0	0.032858	0	0	0.069332	0.082856	0	0	0	0	0	0	0.135551	0.027856	0.017863	0	0	0	0.224163	0.038384	0.177284	0.055346	0	0.032209	0	0	0	0	0	0	0	0	0	0	0	0	0	0	0	0	0	0	0	0	0	0	0	0	0	0	0	0	0.072319	0	0	0	0	0	0	0	1.03268	1.19872	1.07007	1.80826	0.664542	0.928257	14.9696	0.01711	0	0.06978	0	0
SolyMTch09g262460.1	0	0.444618	0.194549	0.240851	0.128479	0.075972	0.584654	0.628237	0.041627	0	0	0	0	0	0	0	0	0	0.220994	0.044406	0.08147	0.335423	0.212885	0.266604	0.066088	0.133224	0.20965	0.665184	0.547522	0.283148	0.112708	0	0	0.031672	0.267785	0.084311	0.212634	0.114178	0.437831	0.110389	0	0.242942	0.524774	0.336358	0.309423	0	0	0	0	0	0	0	0	0	0	0	0	0	0	0	0	0	0	0.028057	0	0	0	0	0	0.120763	0.286783	0.078575	0.323121	0.214853	0.45365	1.50869	0.30819	0	0	0.27409	0
SolyMTch09g262440.1	0.128451	0.078493	0	0	0.021816	0.037711	0.004332	0.024904	0.000883	2.99565	2.15132	1.0271	1.60611	1.6776	2.72255	0.042081	0.206474	1.10139	1.86239	3.83304	1.22541	0.968368	0.202413	0.248939	0	0.002631	0.107776	0.794032	2.42137	3.22491	0.054477	0.754015	1.17625	0.61633	0.083818	0.161374	0.275863	0.108129	0.704054	0.307304	0	0.17047	1.44616	0	0.334323	0.217341	0.243504	0.009351	0	0	0	0	0	0.373093	0	0	0	0	0.004249	0	0.002662	0	0	0	0	0	0.003896	0	0	0.001114	0.154497	0.140931	0.034623	0.009071	0.009166	0.080488	0.977148	0	0.228796	0.044092	0.4074
SolyMTch09g262420.1	0.139588	1.03964	0.179772	0	0.264027	6.14353	0	0.36461	0	0	0	0	0	0	0	0	0	0	0	0	0	0	0	0	0	0	0	0	0	0	0	0	0	0	0	0	0	0	0	0	0	0	0	0	0	0	0	0	0	0	0	0	0	0	0	0	0	0	0	0	0	0	0	0	0	0	0.01646	0	0	37.3463	51.945	44.3513	1.66279	1.31783	0.110485	1.60944	0	0	0	0	0
SolyMTch09g262420.2	22.0719	41.5735	10.7459	15.4625	6.66498	50.3544	19.1811	64.0847	23.6496	0	0	0	0	0	0	0	0	0.00508	0	0	0	0	0.063854	0.489034	0.625553	0.203478	0.200794	0	0	0	0.138763	0	0	0	0	0	0	0	0	0	0	0	0	0	0	0	0	0	2.31148	1.3028	0	0	0	0	0.535459	0	0	0	1.13463	0	0	0	0	0	0.573748	0	0	0	0	2.13562	1.85816	1.32142	4.0613	3.13217	2.12767	67.0953	0	0.421026	0	0	0
SolyMTch09g262420.3	0.35196	0.903759	0.376484	0.189257	0.32778	0.674756	0.85059	1.48786	1.08839	0	0	0	0	0	0	0	0.008109	0	0	0	0	0	0.004327	0.094184	0.025265	0	0	0	0	0	0.009441	0	0.028132	0.432391	0.007142	0	0	0	0	0	0	0	0	0	0	0	0	0	0	0.003676	0	0	0	0	0.072435	0	0	0	0.011897	0	0.002506	0.007279	0	0	0.022529	0	0	0.014344	0	0.998007	1.333	1.33371	0.96273	0.716143	0.545905	3.01597	0.104461	0.031394	0	0	0
SolyMTch09g262420.5	13.8992	35.3878	23.3183	24.3489	21.3651	14.7917	17.8782	30.5823	12.5863	2.73891	2.66835	0.050847	1.08157	1.35521	0.633809	5.51399	1.3213	2.15977	2.23832	2.0567	4.3882	3.68772	3.1157	6.10464	7.46107	9.31099	2.58926	1.69604	1.77642	0.78923	4.86077	2.4201	1.65187	2.61157	1.44746	2.74405	3.54479	2.71656	1.97873	0.351749	1.08538	4.8016	1.41666	0.948362	2.25067	0.213138	0.377135	3.23784	6.38231	2.67367	3.06163	2.99223	5.18076	3.13058	4.11237	1.6446	2.35295	2.06484	1.50942	1.51539	0.884614	1.51716	0.903716	0.933954	0.58593	1.86254	0.786691	2.81623	1.73697	9.53713	6.5131	5.84975	10.9193	9.80774	19.3143	29.3502	0.431353	1.22243	0.399383	4.92616	0.606083
SolyMTch09g262420.4	34.8043	0	16.7993	26.1144	42.0551	0	0	59.3349	0.171222	0	0	0	0	0	0	0	0	0	0.006183	0	0	0	2.69272	0	0	0	0	0	0.00673	0	0.004624	0	0	0	0	0	0.025725	0	0	0	0	0.311815	0	0	0	0	0	0	0	0	0	0	0	0	0	0	0	0	0	0	0	0	0	0	0	0	0.054895	0	0	2.31147	0.10654	0	0	0	0.787338	12.8976	0	0	0	0	0
SolyMTch09g262420.6	32.0818	50.0047	31.1715	26.7217	78.6747	46.7928	38.821	34.0019	35.6259	0	1.83702	2.20416	1.24059	0.8285	0.546939	5.93593	0	0.497645	0.20428	0.299129	0.596246	5.39129	7.02367	7.99892	21.8427	13.9379	7.56048	1.34782	0.435604	0.329973	2.42345	0	0.746302	0.352731	0.366611	0.207897	0.122013	0.141481	0.037168	0.325092	0	0.2003	0	0	0.093766	0.468887	0	0	6.83053	5.59601	4.15341	4.92989	9.65285	7.81214	5.53413	1.95046	4.56031	3.20349	3.74692	1.72158	0.053044	1.51873	0.765772	0	0.44303	0.344972	0.092405	2.47478	1.28403	6.65037	7.13234	7.52806	20.5602	12.8134	4.11836	27.733	0	1.74226	0.40706	0.37841	0
SolyMTch09g275180.2	33.1261	13.7413	53.5079	95.2906	75.8306	23.9432	10.1187	14.4744	12.1161	0	0	0	0	0	0	1.59872	0.028584	0.172643	0	0.016369	0.180124	0.836196	1.93524	1.71056	5.3405	13.6396	2.63516	0	0	0	2.04967	1.18477	0.352555	0.331117	0.03444	0.169927	0	0.101972	0	0	0	0.174463	0	0	0	0	0	0	1.91258	1.74817	1.03039	2.77407	2.19233	1.39234	1.31076	0.609251	0.412799	0.35154	2.25968	0	0.283695	0.208628	0	0.11237	0.114224	0.523103	0	0.334915	0.290969	4.44988	1.92067	2.11495	4.39888	2.26442	3.54931	11.7634	0	0.262251	0	0.291325	0
SolyMTch09g262430.1	0.333162	0.000294	0.137045	0.146652	0.008309	0.258881	0.000165	0.00423	0.00251	4.28111	3.40154	1.75334	2.50106	4.23827	7.23925	0.556779	2.43816	1.36618	3.19126	4.16107	0.261863	0.607032	2.83143	0.172751	0.361366	0.108892	0.604844	0.052435	1.25808	4.34958	0.126587	0.366374	0.256208	0.676893	0.721499	0.379165	6.37429	5.87785	7.82798	4.84678	4.32717	2.11634	3.35318	0	1.21594	1.75012	3.42955	0.155889	0.002537	0.004724	0.001415	0.020064	0	0.159892	0.000922	0	0	0.003004	0.009507	0	0.001895	0.003318	0.008589	0.051938	0.072732	0.019953	0.149747	0.010018	0	0.407859	0.884558	0.545818	0.203778	0.203072	0.013527	0.058447	2.72254	0	0.330474	0.095036	3.15759
SolyMTch09g262470.2	0	0	0	0	0	0	0	0	0	0	0	0	0	0	0	0	0	0	0	0	0	0	0	0	0	0	0	0	0	0	0	0	0	0	0	0	0	0	0	0	0	0	0	0	0	0	0	0	0	0	0	0	0	0	0	0	0	0	0	0	0	0	0	0	0	0	0	0	0	0	0	0	0	0	0	0	0	0	0	0	0
SolyMTch09g262470.1	0.206646	0.648792	0.846585	0.450196	1.22955	0.8976	0.588903	1.00009	0.2466	0	0	0	0	0	0	0	0	0	0	0.058051	0	0.025477	0	0.027915	0	0	0.063676	0	0	0	0.096503	0	0	0	0	0	0	0	0	0	0	0	0	0	0	0	0	0	0	0	0	0	0	0	0	0	0	0	0	0	0	0	0	0	0	0	0	0	0	0.256922	0.307249	0.114229	0.333909	0.152957	0.173757	0.104988	0	0	0	0.015749	0
SolyMTch09g262470.3	2.41097	5.7016	4.94294	3.17285	6.24709	4.84382	6.97156	11.781	3.68142	0.042072	0.051829	0.03191	0.211326	0.130073	0.0824	0.244516	0.194665	0.108893	0.984709	0.969102	1.13814	0.683016	1.12828	0.894931	2.06804	0.586158	0.94376	0.106095	0.158425	0	0.250545	0.125985	0.131629	0	0.019495	0	0.02213	0	0.021399	0	0	0.065396	0.232853	0	0	0.019631	0	0	0	0	0	0	0	0.045022	0	0	0	0	0	0	0.020468	0	0.035225	0	0	0	0	0	0	3.01174	2.89735	3.21449	4.86531	4.04639	5.48363	1.31521	0.454372	0	0.179462	0.021139	0.110942
SolyMTch09g262480.1	9.21345	25.0487	16.196	14.9473	17.0954	18.0703	15.0493	28.5212	9.95735	4.93706	4.24712	3.79339	14.5239	18.3394	13.9046	20.9534	14.3403	12.0062	27.65	9.7995	10.6785	10.4152	16.1061	13.5988	37.1801	26.4251	34.7879	7.84679	6.9172	4.91745	4.81365	11.8927	5.55488	0	0.051008	0.064153	0.071545	0.086391	0.113825	0.059585	0	0.199438	0.709466	0	0.044576	0.309012	0.099482	0.215834	0.210814	0	0.040108	0.050136	0	0	0.070758	0	0	0	0	0	0.111114	0	0.029836	0.100331	0.019498	0	0.035487	0.055007	0	13.0491	18.1296	16.4051	31.4059	29.0826	24.7541	21.5277	10.937	0.233875	5.17411	0.721147	12.3396
SolyMTch09g262500.2	1.36094	0	0	0	0.467172	0	1.54826	0.356174	0.522624	1.1951	0.765618	1.47448	1.68273	1.07074	0.945719	0	1.95031	0	0.018641	0	0	0.177197	0	0.005129	0	0	0	0.000502	0	0	0	0	0.625978	0	0	0.215135	0	0.244727	0	0	0	0	0.108579	0	0	0.642512	0.057996	0	1.05208	1.28468	0.230858	0.019747	0.050384	0	0	0	1.24841	0.001395	5.70288	6.88359	0.215505	1.49412	0	0.362574	1.03702	0	0.641704	0.001187	0.001302	0.517831	0.528769	0.082088	0.112683	0.000599	0.121353	0	0	3.84435	0	0.291047	0.090993
SolyMTch09g262500.1	2.59471	2.29088	2.43283	3.27741	2.47303	3.11292	4.00925	1.7855	0.852131	2.29732	4.19529	3.12237	4.13636	1.84144	2.61897	0.641156	3.97472	1.51462	1.22284	1.22905	0.630694	1.19197	0.921334	1.05406	0.461801	0.023774	0.345722	1.73867	1.18412	0.95959	0.351175	0.685053	0	6.92539	2.31638	2.53641	0.92097	0.232475	0.459458	0.172315	0	0.833929	0.354896	0	0.274561	2.17611	3.17369	3.42576	3.43092	3.94277	4.66165	2.63542	3.006	1.46095	2.31695	4.94262	2.53371	6.12991	10.1825	2.36949	3.94638	3.24534	3.14244	5.10705	1.88441	1.79993	1.27359	3.06908	2.01121	1.75445	1.84265	2.5583	2.40428	1.71781	0.625434	0.521878	0.221173	3.81092	0.32447	0.151658	1.73637
SolyMTch09g262490.1	12.4995	12.6935	10.0812	6.72293	9.09171	9.73225	15.4877	13.4347	13.7913	38.6134	41.8671	32.9258	33.5626	39.9924	36.643	56.4674	27.3003	30.0048	45.4795	42.9209	50.7942	48.8606	50.9777	60.222	57.5999	46.9831	42.3878	36.6288	30.9925	39.7632	15.812	25.7804	21.0581	25.2847	23.8927	15.19	42.1405	36.89	35.3025	39.5807	29.6753	36.1153	30.6864	14.3425	36.1659	25.1745	24.0122	24.4655	30.0721	38.5654	26.3747	23.8695	27.2322	26.6682	27.8704	26.2619	32.7986	29.8335	23.9272	32.2817	22.2288	21.1103	26.991	23.652	31.6565	31.2553	26.4871	27.3748	27.5659	13.3387	13.4284	13.7683	12.9318	13.278	11.8728	16.6393	29.6255	26.862	15.9605	24.5294	30.952
SolyMTch09g262540.1	0	0	0	0.086252	0.118966	0.075926	0.143754	0.703937	0	0	0	0	0	0	0	0	0	0	0	0	0	0	0	0	0	0	0	0.374781	6.38819	0.229403	0.097577	0	0	0.040081	15.737	1.23801	0.376869	1.29535	4.11427	6.39189	2.89766	23.4315	38.013	0.215127	14.6808	30.4201	0	0	16.3189	0	0.115489	50.5312	0	48.0427	1.98495	0	0.075115	0.67376	45.2498	0.751041	0	0	0.046009	0	0	0	0.087148	0.028507	0.040669	5.06623	0.100762	0.044493	0.49331	0.176595	0.203049	0	0	0	0.155248	94.7591	0
SolyMTch09g275230.1	0.737165	0.470793	0.79376	0.927233	0.35894	0.543009	0.138362	0.508672	0	0.062977	0.395485	0.377634	0.298066	0.886575	0.258517	0	0	0	0.046768	0	0	0	0	0	0	0	0	0.172527	1.12091	0	0.027172	0	0.053602	0.295457	0.173037	0.636232	0.070541	0.624596	0.622104	0	0	0.69455	0.275059	0	0.254636	0	0	0	0	0	0	0	0	0.311712	0	0	0	0	0.05963	0	0	0	0	0	0	0	0	0	0	0.338079	1.00991	1.00599	0.554802	0.284871	0.056616	0.081882	0	0	0	0.506293	0.211623
SolyMTch09g262510.1	0.139775	0	0	0.174572	0.153769	0.041552	0	0	0	0.875228	1.90131	1.31985	0	0.404195	0.338527	0.296615	0.160349	0.213857	0.489129	0.621613	0.19599	0	0	0	0.403486	0.034537	0	0.674847	0.905783	0	0.380033	0	0.152969	0.203501	0	0	0.463237	0.35115	0	0	0	0	0	0	0.210412	0	0	0	0	0	0	0	0	0	0	0	0	0	0	0	0	0	0	0	0	0	0	0	0	0.304434	0.184884	0.127917	0.074234	0.115713	0	0	0.179432	0	0	0.141916	0
SolyMTch09g275190.2	0.200385	8.28588	0	0.146262	0	2.29548	3.03964	18.0869	23.6304	3.41806	0.402936	0.333563	4.98984	5.8563	0	0.483302	7.98629	5.30622	1.843	0.894511	0.811719	0.045914	1.5326	1.33724	0.695485	1.55474	1.01016	0.505242	0	0	1.5937	0	1.22403	0	8.1055	0.454528	0.736538	0	0	0.117292	3.1546	0.493058	2.5376	2.88146	1.1806	1.06021	1.2121	1.30184	1.3147	10.1511	1.42056	1.72229	2.37486	5.67772	2.43958	0.644286	2.23419	1.1195	2.72761	19.868	0.772686	1.58885	1.34687	1.10785	1.81761	1.35895	1.03957	0.73578	6.86175	2.08621	1.25592	4.12819	2.03322	1.82245	1.6321	1.88772	2.08611	2.20244	0.96522	0.561409	0.593923
SolyMTch09g262520.1	0.007264	0.01004	0	0.969462	0.072125	0	0.152652	0.001582	0.024859	0	0	0	0	0.09931	0.004777	8.23278	1.22843	5.95448	0	0.05159	0.004304	0.384099	1.79826	0.040728	8.14838	9.66733	17.1173	0.000367	0.086302	0	1.47907	0	0.069803	0	0	0	0	0	0	0.064702	0.038227	0	0.192127	31.2329	0	23.4366	13.1043	4.75011	68.2772	10.8013	14.1755	24.28	30.7122	12.0691	3.98334	13.111	7.8798	16.8509	6.24521	50.4188	2.65516	1.16609	0.711683	21.6562	14.5659	2.0248	3.10724	21.1348	5.83495	0.004932	0.015533	0.197607	0.918313	0.274756	0.428869	2.11627	0	36.6386	0.301379	0.200172	0
SolyMTch09g275210.1	1.0874	0.576842	0	1.41701	0.533562	1.45143	0	0	0	0	0	0.28132	0	0.925057	0	0	0.600897	0.34254	0	0.020225	0	0.054755	0	0	0	0	0	0.042251	0	0	0	0	0.140014	0	0	0.040206	0.145102	0	0.520248	0	0	0	0	0	0	0.541411	0	0.458817	0.257132	0	2e-06	0	0	0	0	0.0308	1.58244	0.540249	0.713392	0.288725	0	0	0	0	1.08128	0	0.053136	0	0	0	1.00477	0.017496	0.008804	0	0	0	0	0.368048	0.018558	0	0
SolyMTch09g275220.2	0	0	0	0	0	0	0	0	0	0	0	0	6.71217	0	0	0	0	0	0	0.069379	0	0	0	0	0	0	0	0	0	0	0	0	0	0	0	0	0	0	1.96803	0	0	0	0	0	0	0	0	0.496344	0	0	0	0	0	0	0	0	0	0	0	0	0	0	0	0	0	0	0	0	0	0	0	0	0	1.05684	0	0	0	0	0	0	0
SolyMTch09g275220.3	0	0	0	0	0	0	0	0	0	0	0	1.39616	0	0	0	2.58942	5.40886	0	2.26215	0	0	0	0	0	0	0	0	0	0	0	0	0	0	0	0	0	0	0	0	0	7.37254	0	0	0	0	0	0	0	0	0	0	0	0	0	0	0	0	0	0	0	0	0	0	0	0	0	0	0	0	0	0	0	0	0	2.7193	0	0	0	0	0	0
SolyMTch09g275220.4	0	0	0	0	0	0	3.74243	0	0	0	0	1.43594	0	0	0	0	2.05038	0	0	0	0	0	0	0	0	0	0	0	0	0	0	0	0	0	0	0	3.07049	0	2.19892	0	0	0	0	0	0	0	0	0	0	0	0	0	0	0	0	0	0	0	0	0	0	0	0	0	0	0	0	0	0	0	0	0	0	1.69057	0	0	0	0	0	0	0
SolyMTch09g262510.2	0.464596	0.09414	0.385612	0.103263	0.071433	0.087272	0.436547	0.240727	0	1.75616	1.95245	2.20548	0.54449	0.297189	0	0.152989	0.408873	0.582935	0.879889	0.582621	0.060093	0.694824	0.383776	0.465643	0	0.045274	0.491796	0.624059	0	0.491737	0	0.155769	0.114136	0	0.022352	0.064488	0.427968	0.271541	0.44742	0.010891	0	0.16323	0.208151	0.435745	0.136812	0	0	0	0	0	0.033051	0	0	0.019914	0	0	0	0	0	0	0	0	0	0	0	0	0	0	0	0	0.183988	0.345187	0.398593	0.33036	0.159077	0	0	0.011062	0.304241	0	0.693947
SolyMTch09g275190.1	0.019501	3.89236	0.458536	0.282057	0.13729	0	0	1.69576	0.682665	0	0.050617	0	0.027751	0.156743	0	1.0741	0.5586	0.410789	0	0	0	0	0.168087	0	0.591467	0.986685	1.10823	0	0.012954	0	0.074595	0	0.028516	0	0	0.229719	0	0	0	0.025043	0.052971	0.004988	0	0.453119	0	0.379443	0.253794	0.401843	0.881304	0.351575	0.312756	0.897849	1.39173	0.955757	0.255267	0	0.744355	0.270465	0.074121	0.26374	0.052889	0.070897	0.025836	0.330698	0.464431	0.063547	0.110635	0.291117	0.633063	0.719983	0.282241	0.156732	1.50105	0.635154	1.62804	0.370494	0	2.76958	0.048066	0.016473	0.013873
SolyMTch09g275190.3	37.0696	21.9194	23.5583	17.649	30.7118	13.0355	24.8195	20.8347	38.8726	13.3689	6.8186	7.32017	20.3776	11.5748	14.116	14.5638	15.5905	22.0331	2.20832	3.07105	9.81793	14.7787	28.7977	14.0354	12.375	17.6101	19.9199	8.29722	6.73767	7.75907	15.0685	12.521	9.67862	24.9444	19.3211	13.2312	3.64394	4.08877	6.07437	16.51	10.5765	9.90448	25.6047	29.5244	6.40985	36.8314	25.8612	24.753	38.4106	16.664	29.3403	21.7459	26.1421	12.2987	18.2465	31.664	28.5742	40.8767	27.5079	28.5202	22.6745	28.7178	26.0276	26.664	26.63	23.3444	16.9562	24.7488	14.7211	20.9472	17.3074	13.4782	32.3974	30.4576	32.0636	22.6544	0.779414	33.305	10.8022	13.3444	9.58039
SolyMTch09g262530.1	0.049054	0.023972	0.944955	0.091531	0.026684	0.322042	0.048067	0.064087	0.009448	1.02757	3.05314	2.76578	0.086434	0.017801	0.085613	0.018041	0.091218	0.015457	0.790363	0.050138	1.01492	0.101971	0.179163	0.013397	0.012043	3.8051	0.208362	0.019666	0.087638	1.84547	0.026654	0	0.048022	0.617438	2.58304	0.686061	0.190358	0.528414	1.82912	0.02473	0	0.99649	0.264481	1.05841	1.24226	0.220403	0.098475	0	0.195642	0.066293	0.098968	0.020734	0.050318	0.03225	0.388745	0	0.033518	0.354807	0.51681	0	0.01016	0.325438	0.288771	0.030266	0.031333	0.007374	0.520506	0.043691	0.305352	0.009892	0.015298	0.03138	0.004225	0.734402	0.563234	0.666465	0.462937	0.089472	0.599389	0.083526	0.301513
SolyMTch09g262530.2	0.575795	0.111312	0.388964	0.141555	0.080177	0.201376	0.249787	0.146518	0.411606	0.676848	1.46842	0	0.251091	0.252896	0.36476	0.345405	0.212431	0.29616	0.540815	2.2728	1.06109	0.619311	0.728859	1.41571	1.14019	1.36908	0.84453	1.80391	1.6709	0	0.385104	0	0.554636	0.1245	0.027692	0	0.1505	0.248596	0.227592	0.070592	1.13484	0.015486	0.333716	0.132832	0.724759	0.136427	0.158978	0	0.035182	0.103184	0.012583	0.035206	0	0.015308	0.100626	0	0	0.14222	0.077003	0.131685	0	0.118826	0.035513	0.160558	0.061983	0.224745	0.301824	0.053348	0.124986	0.025917	0.031176	0.121645	0.112134	0.14213	0.064111	0.357783	0.117587	0	0.068108	0.038421	0.135164
SolyMTch09g262530.3	1.15646	0.976509	0.593548	0.662709	0.940711	0.546095	1.98663	1.12246	1.16379	0.789783	1.17906	1.18483	0.630159	0.570625	0.594108	1.00357	0.994544	1.65713	0.175081	1.28295	0.660844	1.01014	1.4969	0.83425	2.27734	1.05393	1.38574	2.40931	2.11432	1.44219	0.870184	1.02577	0.700078	0.579777	0.619907	0.758971	0.274436	0.206277	0.274859	0.669728	0.634612	0.532903	0.548086	0.514925	0.633419	0.468461	0.781159	0.317328	0.417665	0.419605	0.379986	0.192792	0.371668	0.27931	0.316382	0.271725	0.080037	0.382215	0.370285	0.467062	0.282037	0.093965	0.128656	0.112978	0.584048	0.491603	0.886081	0.85765	0.613264	1.3814	1.38618	1.56894	2.26903	2.72101	2.68269	1.6791	0.558859	0.990918	0.942202	1.42034	1.64346
SolyMTch09g275200.3	4.22654	4.78306	3.90365	3.44157	5.24688	4.75765	9.53395	5.70467	4.06687	0.019105	0	0.037436	2.49505	1.87199	1.85416	1.20664	4.42295	1.48165	0.009573	0.002754	0	0.001959	0	0.002994	0.075219	0.209951	0.08789	0	0.006165	0	0.127414	0.22384	0.057028	0.205467	0.48456	0.105379	1.58205	2.85222	3.61718	5.26135	5.21894	1.97839	3.30423	0	3.01435	3.11556	2.83857	2.35555	2.46285	2.80156	3.36595	7.26896	8.57449	5.8296	10.4227	4.72546	11.7166	5.36663	3.91418	7.54766	0.882767	1.44558	1.43384	0.53975	1.38778	0.967699	1.64005	0.966838	1.37589	8.40712	7.33085	8.90887	11.3377	11.9486	10.8508	7.92724	0	3.14573	0.285499	2.70059	5.45107
SolyMTch09g275200.1	0.325638	0.901813	0.92106	0.150353	0.211568	0.647188	1.6081	1.4716	0.291133	0.008437	0	0.051194	0.091813	0.086062	0.102346	0.163219	1.56277	0.6095	0	0.008113	0.022116	0	0	0	0	0.01011	0.025889	0.00063	0.002605	0	0.024808	0.036418	0	0.050617	0	0	0.08917	0.198138	0.136005	0.17232	0.572622	0.438544	0.925371	1.80215	0.161408	0.028884	0.692362	0	0.349441	0.583261	0.055591	0.836294	0.854032	2.10924	1.88848	0.570923	1.28032	0.685852	0.190692	0.128095	0.370265	0.611854	0.616941	0.139762	0.729192	0.614022	0.907398	0.376004	0.060653	0.920065	1.24694	1.45809	2.00747	1.99946	3.3034	0.556136	0.025116	1.14234	0.435447	0.630881	2.28301
SolyMTch09g275200.2	0.198626	0.170225	0.107191	0.1908	0.566843	0.869313	0.791248	0.45264	0.088424	0.008138	0.025189	0.043618	0.030395	0.014622	0.221598	0.128626	0.409683	0.096095	0	0.001105	0.023812	0.000531	0	8e-06	0.017664	0.011916	0.01092	0.000789	0.010917	0	0.030037	0.104831	0.098258	0.052001	0.539597	0.039703	0.013292	0.028414	0.146277	0.359951	0.204288	0.022215	0.267484	1.18183	0.546779	0.130186	0.007484	0.350197	0.15933	0.012143	0.011434	0.341045	0.607695	0.102316	1.01783	1.16331	0.492304	0.372771	0.096404	0.15557	0.055999	0.026965	0.020452	0.014527	0.012514	0.029153	0.026371	0.201655	0.043974	0.645793	0.856165	0.593771	1.50316	1.83672	1.35596	0.874179	0.024707	1.1661	0.23634	1.11913	3.08874
SolyMTch09g275210.4	3.30743	3.22525	4.16575	1.52615	4.24906	1.96688	0.345826	3.73072	3.62019	3.16072	3.84899	2.30867	0.277829	4.27174	4.24663	0.291494	0.122819	4.22201	0.290009	1.93248	2.43565	2.76431	3.1563	5.10674	3.76575	3.54256	2.86024	2.85496	4.18905	6.35276	3.54435	2.33178	3.41233	0.902533	1.41768	1.02752	0.219665	2.99288	0.250605	7.61731	0.38753	3.84137	3.9242	0	4.57855	2.4297	2.67488	1.80477	1.0018	0.772588	1.05454	1.07327	0.861838	1.88426	0.426841	0	2.14933	0.765954	1.78645	0.607998	1.71662	1.7246	1.38711	1.01551	1.95849	0.963465	2.03777	1.23962	1.09598	2.08436	1.8943	1.81794	2.8856	0.37167	0.283569	2.80114	2.30146	0.372351	1.77575	5.85966	3.92294
SolyMTch09g275220.1	2.25523	3.3362	2.6797	3.92139	6.73858	1.81977	4.2274	8.22513	3.97779	0.160811	1.50732	0.795027	1.27545	1.80188	1.38794	0.672025	3.40616	2.36051	0.453621	0.189726	1.29111	0.272903	1.54867	1.34801	0.579268	1.77491	1.93586	1.55237	1.20446	0.542501	0.828865	1.69348	1.31421	0.07629	0.090853	0.064957	0.301071	0.669379	0.466476	1.07676	0.309641	1.45405	1.17017	0.009488	0.905219	0.161845	0.09151	0.620039	0.187891	0.232493	0.134778	0.36623	0.621997	2.29693	0.333053	0.505608	2.3583	0.379805	0.702903	0.771421	0.219781	0.172127	0.326182	0.117785	0.171734	0.204494	0.447843	0.239447	0.185068	6.75795	5.15864	5.59224	15.1088	13.5919	11.0825	7.83507	2.03512	1.13796	2.66117	1.62468	3.9572
SolyMTch09g275210.3	0.132899	2.4605	0.527169	0.082773	0.397315	0.503931	0.50114	0.938293	0.785268	1.66939	0.830273	5.50326	1.88076	1.81579	3.77952	0.658938	2.41418	0.359614	0.595475	0	0.629448	0.55995	0.881596	0.638202	0.834725	0.685228	0.50024	1.31716	0.684892	0.712492	0.879809	0.635198	0.083036	0.383614	0.58026	0.508133	1.23016	1.3301	0.33969	1.7017	2.39724	0.755156	1.63821	0	0.897748	0.5496	0.298981	0	0.749752	1.05333	0.140146	0.385948	1.08075	0.503476	0.066282	0	0.417273	0	0.233161	0	0.45334	1.01599	0.549377	0.462988	1.08844	1.32169	0.977805	0.296125	0.49749	0.069067	0.074944	0.109519	0.166986	0.434238	0.15109	0.9272	0.174542	0.017739	0.824721	0.205843	0.621453
SolyMTch09g275210.2	0.180763	0.705446	0.444047	0.214216	0.980652	0.455947	0.42684	0.646267	0.115341	0.467937	0.760919	0.752809	1.48182	2.55861	2.55227	0.766991	0.441123	0.399633	0.182704	0.460013	0.18518	0.908824	0.537731	0.649397	0.492859	0.383557	0.076637	1.20382	1.02766	0.100904	0.39647	1.60773	0.328487	0.302024	0.134255	0.041555	0.327022	0.06456	0.081409	0.860539	0.392135	0.424867	0.142367	3.0083	0.322608	0.29337	0.323641	0.317449	0.048163	0.327939	0.184309	0.254822	0.121893	0.129702	0.054371	0	0.511346	0.068172	0.116704	0	0.127023	0.137104	0.129572	0.08413	0.085518	0.193029	0.143878	0.136744	0.129806	0.799292	0.428912	0.863866	0.965868	1.06052	0.935831	0.773546	0.919347	0.127488	1.89677	1.46562	2.0152
SolyMTch09g275220.8	3.45212	13.9791	10.3145	0.949501	5.2732	10.32	2.29536	17.414	9.3565	2.73291	3.30182	0.467541	1.49595	2.0355	3.4726	1.40198	2.97152	2.90205	2.40447	0.69681	0.698122	3.72202	1.83672	3.3382	2.68511	1.85181	0.950099	1.13158	1.18724	0.941378	2.9109	1.50877	1.08325	0.363709	0.351765	0.217586	2.23133	1.08217	1.45823	1.9021	2.02485	0.063707	1.87949	1.77105	1.56744	0.533029	0.440568	0.500552	1.01218	0.996427	0.15248	2.6494	0.72762	1.64928	0.452495	0.655254	1.55126	1.9863	2.61285	0	0.329782	0.604328	0.015113	0.53405	0.510411	0.450372	0.252473	0.275727	0.898917	0.351254	2.26026	0.666783	1.74822	0.319358	0.233905	0.27336	0.100069	0.232135	0.152407	0.009184	0.11137
SolyMTch09g275220.7	6.14401	12.9025	9.13492	11.5149	31.1922	10.2417	3.68328	18.6022	8.28533	4.39329	3.13005	0.781714	3.39189	3.04256	4.24256	2.44741	3.17785	3.85025	2.44772	3.04739	0.908447	1.98695	1.62868	1.65113	2.24496	2.2057	1.27764	3.35568	4.32154	7.30223	2.84614	5.24348	3.29218	0.445363	0.345622	0.603331	2.03635	1.754	1.47643	2.1395	1.94713	0.950192	2.56996	0	1.32423	0.78395	0.544253	0.214828	1.15939	0.585343	0.504988	2.47884	1.55676	2.1357	1.49886	0.449565	1.79731	2.09937	1.85361	0	0.413481	1.24871	0.101846	0.585348	0.474115	0.336777	1.17566	0.900316	0.613362	3.10482	2.08346	1.69899	5.96979	4.41543	2.95867	3.5383	0.345552	0.220384	0.162178	0.041474	0.167396
SolyMTch09g275220.5	2.23066	2.78317	1.76468	4.83524	12.7318	2.942	1.03894	4.88913	1.56703	1.02711	0.584702	0.413089	1.39271	2.27392	1.28332	0.670604	1.10762	0.832433	0.861116	1.11823	0.602594	0.58967	1.08644	1.29198	0	0.046398	0.366782	2.4283	2.18642	1.64698	1.16716	0	1.12249	0.162733	0	0.070331	0.551689	0	0	0.374904	0	0.039371	0.52953	0	0	0	0	0	0	0	0.412122	0	0	0.526661	0.945378	1.06231	0	0	0	0	0	0	0.054803	0.035624	0.162636	0	0.529546	0	0	1.06159	1.01903	0.321145	1.90867	0.548843	1.77568	1.00628	0.137486	0.127549	0.293856	0.041295	0.134961
SolyMTch09g275220.6	0.381774	0.360199	1.89447	2.09994	4.49862	1.72741	0.53802	1.16446	0.305608	0.151137	0.199779	0.039289	0.418927	0.259676	0.40658	0.083499	0.130562	0.189537	0.065155	0.333689	0.00847	0.228847	0.184154	0.430899	0.133177	0.103243	0.15383	0.213394	0.306086	0	0.266587	0.319576	0.234311	0	0.004874	0.268546	0	0.029985	0.192281	0.061475	0.55646	0.278967	0.061019	0	0.029453	0.11853	0.060897	0.106424	0.03708	0.035717	0.039818	0.026942	0.216782	0.29328	0.128019	0	0.419196	0	0.055573	0.47903	0.101033	0.073343	0	0.009058	0.078754	0	0.090806	0.110174	0.189573	2.1223	0.711686	1.16697	4.50672	5.14984	2.08746	2.49818	0.431538	0.042102	0.364711	0.397818	0.208589
SolyMTch09g262570.1	5.77393	4.67211	8.49368	6.03479	3.28264	4.04819	2.22766	7.01199	7.38351	4.67724	5.49372	4.32764	3.75262	3.36386	1.29547	3.32188	2.23167	0.369646	1.62269	2.04683	1.07217	0.898118	0.264047	0.699672	0.090902	0.034825	0.028862	3.20654	4.46928	1.73432	16.9235	2.7198	6.75616	10.1987	3.99521	4.26369	1.05812	1.09697	0.090119	0.370625	1.74293	1.57356	0.391173	0.843414	0.30314	0.75268	0.215355	0.734682	0.875178	0.116788	0.360594	0.258645	0	0.384852	0.061139	0.232198	0.086582	0.030313	0.088716	0	0.857699	2.51944	0.394717	1.32828	3.20727	0.345408	5.62184	0.960384	0.126419	7.91182	6.70635	6.59732	8.63091	6.23771	8.31183	34.9668	0.380324	0.276167	13.9207	7.23618	5.84222
SolyMTch09g275240.1	0	0.907467	0	1.83656	0	0	0	1.10311	0	0.614525	0	0	0	8.35905	0	0	1.13451	0	0	0	0	0	0	0	0	0	0	0	0	0	0	0	1.16272	1.05766	0	0	0	0	0	0	0	1.92163	0	0	0	2.05031	0	0	0	0	0.575994	1.98267	0	0.141016	0	0	0	1.58326	0	0	8.31682	0.250872	1.02432	0	5.70301	1.97721	2.61445	0	0.76403	0	0.705976	0.288219	1.07552	2.67272	0.55849	0	0	2.37655	0.576937	1.45495	1.73121
SolyMTch09g262550.2	5.03888	5.29938	4.54009	5.02935	5.74939	4.58993	0	0	3.34713	3.62366	6.86937	5.27712	7.70146	5.52864	6.07055	5.56413	4.67135	3.50211	2.5537	2.36356	3.78685	4.32836	3.61528	4.64309	6.43385	4.7935	4.60144	7.46264	7.50117	9.22501	3.13308	4.83389	4.59926	0	0	1.74395	7.75423	3.70442	6.36778	4.74337	0	6.05695	0	0	7.00661	10.3626	8.34333	0	8.03241	6.91569	7.9082	6.46804	0	5.12469	5.43338	0	0	4.70154	3.79537	6.79309	4.66348	5.28839	5.94329	3.94069	6.71744	5.99871	4.56541	0	5.78198	2.74334	3.40476	3.70199	3.67575	4.49822	2.89829	4.10115	0.854533	4.7774	2.36951	3.11145	6.66311
SolyMTch09g262550.1	0	0.188849	0.11269	0.215308	0	0.134912	3.46574	3.32098	0.855623	0.684799	0.484105	0.964542	0.372444	1.8937	1.5215	1.36152	1.71703	0.811619	0.357822	0.481039	0.584007	0.750579	1.03512	1.27265	0.565085	0.475582	0.414666	0.27983	0.327828	0.40693	0.761628	0.415617	0.689283	0.45644	0.631036	0	0.278388	0.324469	0.531292	2.0769	4.07654	0.865057	3.4575	2.39366	0.433244	0.312407	0.450962	1.94957	0.258768	0.263179	0.11289	0.282049	2.06406	0.46608	0.942419	1.68697	3.4848	0.247254	0.152224	0.038221	0.215415	0.384239	0.473616	0.077019	0.466521	0.032724	0.211015	1.48578	0.112782	1.83252	0.628838	0.317426	2.61407	0.764801	3.32886	0.907945	1.52292	0.134137	4.5197	1.76649	5.99152
SolyMTch09g262560.1	1.15348	2.72635	5.75145	1.71315	0.513936	1.18365	15.7009	29.2925	0.722452	10.554	1.39155	0.754249	0.119623	2.0651	0.502509	0.439205	0.408311	6.49071	7.87303	9.30594	1.83594	1.74234	2.14817	0.752741	0.426669	3.9784	0.7611	0.379946	2.40889	6.38699	1.50164	7.35164	0.694469	21.4138	13.6172	20.1736	2.83875	20.3782	0.82299	1.08122	29.6691	2.11547	19.2057	36.1791	0.223734	1.39082	2.20138	53.5004	1.47293	0.241647	9.70126	1.98677	31.1515	1.90745	1.86414	36.2508	23.7621	0.557382	4.28769	5.51735	10.9978	4.05398	1.87444	8.99805	0.585646	2.20787	4.29303	32.1427	4.27381	0.983975	0.140462	0.919573	0.694879	1.12683	0.141753	0.193258	0.508769	1.05679	0.119323	0.542916	0.061584
SolyMTch09g275240.2	51.8848	68.9112	84.4512	58.3072	55.3577	68.9108	44.8948	55.5133	37.7187	58.5437	51.5079	59.4292	58.6698	46.4768	55.0798	32.0488	35.4695	45.3425	27.5882	27.1249	20.0164	21.3676	19.4025	19.9103	32.9076	26.8271	32.4122	29.5613	30.1397	28.2107	30.9659	42.949	28.5821	56.903	52.1338	69.9641	75.4485	77.7678	49.4286	32.6178	43.0071	57.4438	27.7228	63.8934	35.0084	82.1907	71.9872	80.6896	84.3205	74.0911	100.522	51.5798	54.0126	31.4324	37.3839	61.7203	52.709	40.7395	37.1169	64.0216	93.3818	114.804	99.8557	78.1412	111.199	105.465	122.267	80.3855	92.4617	51.1233	54.0601	55.9819	53.3321	49.9515	34.7171	63.6802	11.0203	72.2206	20.1069	68.4303	51.6321
SolyMTch09g262580.1	53.4139	35.7539	44.3032	35.2281	21.6996	33.9481	17.2833	18.2024	19.7641	30.9891	27.7534	56.0862	23.3281	23.2229	26.5643	7.9399	16.5607	11.5452	13.3038	13.1561	15.3803	14.4582	14.5337	12.1071	7.41556	9.42496	7.7645	19.7284	18.8591	18.4757	10.0303	10.3744	11.9564	28.497	18.3575	44.6016	28.3482	34.741	28.7063	19.6905	18.0168	28.5945	19.8719	21.9009	22.7198	19.2515	17.2236	18.3939	12.6841	19.4224	17.2608	12.7216	12.331	9.90554	11.5584	16.6998	12.0719	16.5042	18.4166	19.9559	26.2721	19.4124	20.8315	23.7969	26.4922	20.5682	16.5944	19.8906	21.6164	12.9961	16.9502	18.2188	15.9778	15.6519	12.7245	11.9589	5.44128	30.2981	8.42619	24.4063	16.2032
SolyMTch09g275250.1	17.5623	11.316	17.6167	20.9426	13.6528	14.4056	10.2127	15.1991	27.165	12.6919	11.5276	20.0419	4.96781	2.83205	3.1355	2.95049	19.2564	1.5713	5.13221	5.91484	2.55431	3.20118	2.54311	2.66774	1.38685	0.604191	2.1686	2.97234	2.92971	1.7772	1.37279	1.36913	1.15658	2.01597	1.83994	1.62258	2.10875	1.26563	1.97159	0.027134	0.524981	2.89552	0	0	1.29179	0.026775	0.124218	0.487495	0.137953	0.032909	0	0.052196	0.027433	0	0	0	0.029767	0	0	0	0	0.128035	0	0	0.058094	0.063796	0.045922	0.028045	0.039259	21.721	24.5513	24.6268	35.2792	36.7772	41.0581	17.9842	2.9459	0.102612	1.80216	2.46022	16.0692
SolyMTch09g275250.2	0.797165	0.315295	0.984603	2.1115	0.649982	1.57668	0.836502	0.721506	0.187994	0.27779	0.076617	0.362132	0.038116	0.14791	0.037975	0.026993	0.255085	0.76505	0.871111	1.34702	0	0.648537	0.607972	0.228701	0	0	1.13366	0.268113	0.174903	0	0.046776	0	0	0.122331	0.166041	0	0.066423	0	0.133768	0	0	0.21299	0.6826	0	0.285112	0	0	0	0	0	0	0	0	0	0	0	0	0	0	0	0	0	0	0	0	0	0	0	0	0.880922	1.01079	0.610588	2.07846	0.885011	1.30994	0.595008	0.031517	0	0.109099	0.083239	0.334755
SolyMTch09g262590.2	0	0	0	0	0	0	0	0	0	0	0	0	0	0	0	0	0	0	0	0	0	0	0	0	0	0	0	0	0	0	0	0	0	0	0	0	0	0	0	0	0	0	0	0	0	0	0	0	0	0	0	0	0	0	0	0	0	0	0	0	0	0	0	0	0	0	0	0	0	0	0	0	0	0	0	0	0	0	0	0	0
SolyMTch09g262590.1	1.15574	0.713179	0.547424	0.553505	0.545685	0.557669	1.03478	0.862412	1.27997	1.89403	2.36741	3.26314	1.91791	1.79041	1.39765	2.45188	1.14462	1.30002	1.22688	3.00567	2.10814	3.38244	1.60409	2.65034	1.61976	0.66311	0.695185	1.7026	1.95767	2.09861	8.37313	4.86362	6.23006	1.00375	0.375356	1.25186	1.80793	1.27949	1.87307	1.82285	1.42468	1.4399	1.27871	0.262186	1.95486	0.541285	0.461477	1.54988	0.230371	0.239063	0.074819	0.061384	0.087007	0.110236	0.027797	0	0.062867	0.135051	0.010724	0.0602	0.241231	0.145951	0.046741	0.196774	0.438537	0.164216	0.343651	0.461899	0.310491	0.949951	0.829292	0.947044	1.41677	1.56543	1.73031	0.50909	0.8099	0.060282	4.3326	0.492791	1.10941
SolyMTch09g262590.3	0.126988	0	0.474987	0	0.28222	0.230748	0	0	0	0.281201	0	0	0	0.417772	0	0	0.446176	0.229664	0.243802	0.287308	0	0	0.698353	0	0.509474	0	0.368794	0	0	0	0	0	3.01789	0	0	0	0	0.349597	0	0	0	1.22472	0.402455	0	0	0	0	0	0	0	0	0	0	0	0	0	0	0	0	0	0	0	0	0	0	0	0	0	0	0	0	0	0.151027	0	0	0	0	0	2.04771	0	0
SolyMTch09g262600.4	0	0.611764	0	0	0	0	0	0.454537	0	0	1.15681	0	0.527347	0	0	1.05873	0	0.118621	0	0	0	0	1.3119	0	0	0.130345	0	0	0.663578	0	0	0	1.14075	0	0	0	0	0	0.638228	0	0	0	1.14762	0	0.537444	0	0	0	0	0.696512	0.517952	0	0	0	0	0	0	0	0.388205	0	0.484133	0	0	0.925178	0	0	0	0	0	0.269356	0.134654	0	0	0.127011	0	0	0.132373	0.398576	0.211771	0.017842	0.281428
SolyMTch09g262600.5	0	0.219439	0	0	0	0	0.23041	0.599939	0	0.562686	0	0	0.483379	0	0	0	1.00783	0	0	0	0	0	0	0	0	0	0.237814	0.307965	0.239316	0	0	0	0.632067	0	0	0	0.328015	0	0.560003	0	0	0	0	0	0.275575	0	0.663535	0	0	0	0	0	0	0	0.491027	0	0	0.327514	0	0	0	0.889988	0	0	0.306467	0	0	0	0	0	0	0	0	0.107489	0	0.439895	0	0	0.275141	0.120498	0
SolyMTch09g262610.1	0	0.002095	0	0	0	0	0.009625	0	0	0	0	0	0	0	0	0	0	0	0	0	0	0	0	0	0	0	0	0	0	0	0	0	0.016043	0	0	0	0	0	0	0	0	0	0	0	0.026836	0	0	0	0	0	0	0	0	0	0.022059	0	0	0	0	0	0	0	0	0	0	0	0	0	0	0	0	0	0	0	0	0	0	0	0	0	0
SolyMTch09g262600.1	1.04091	1.46129	0.853413	0.947592	1.06982	1.59439	1.65978	2.0532	0.996688	0.80601	1.03574	1.31197	2.1269	2.19235	1.04487	1.48667	0.729926	2.15738	0.941507	2.28456	1.22429	1.38734	0.919997	1.70356	1.70513	2.35072	1.36819	2.01142	1.85896	2.94868	1.50136	1.52099	0.957241	0.86413	0.39592	0.791505	1.04882	1.37129	1.13485	1.2479	0.965613	0.933538	0.758579	1.2111	1.67925	2.54569	3.0154	2.44356	2.96542	5.10163	3.43872	2.19908	2.49496	1.51348	3.47027	0.867874	2.30392	1.22522	1.1111	1.28581	5.2986	5.1954	4.3123	2.16073	3.56957	4.42036	2.8687	3.57133	4.06811	1.32595	1.57523	1.64057	1.7558	2.03005	1.63104	3.61687	0.698119	3.83098	1.45857	2.75223	2.02732
SolyMTch09g262600.3	2.50264	0.380553	4.1376	1.96579	1.8429	1.70365	0.655226	1.04496	2.30756	1.96493	1.53972	0.884689	0	0	2.679	2.12622	1.86584	0	1.47767	0	1.50889	2.59886	0.046563	0	3.69299	3.09742	1.02882	0.570775	2.17419	0	1.01542	0	0	3.00434	0.823286	0.984496	4.30554	3.29893	0.885726	2.00639	0	1.87313	0.852486	0	0.97763	4.6675	2.59962	4.37092	4.24009	0.813516	6.98023	4.43812	2.54131	5.31065	1.37021	5.98904	1.54387	5.83839	4.72528	5.13482	0.949274	1.21238	4.21185	3.5362	3.84266	2.12294	2.24726	2.27441	2.2997	0	0.07479	0.061706	0.057362	0.132362	0.2017	0.537774	0.224476	1.06823	0.253089	0.248286	0.388291
SolyMTch09g262600.2	1.42015	1.36533	0.100044	1.7036	1.9436	0	0	0.375154	0.353818	0.859664	1.50457	0.923222	0.307385	1.47802	0.07182	1.85881	0.514375	1.35326	1.57036	0.647811	0.91073	0.537677	0.475568	1.02143	0.104686	0	0.88534	1.44405	0.858777	1.90228	0.889649	3.9566	1.51839	0.39033	0.58312	1.27569	2.17541	1.17104	0.954158	2.12944	3.45472	2.83601	0.79365	0	1.06251	4.6065	1.60592	1.76616	2.15662	0.613265	3.90687	4.32382	2.49106	1.95552	1.20178	6.00412	2.93797	1.72553	2.25426	1.73171	0.868959	0.68811	1.28458	2.1833	2.50804	2.02396	1.67782	2.53053	2.12231	0	0.037718	0.081812	0.151448	0.181766	0.110403	0.101419	0.096744	1.04711	0.074725	0.294322	0.239286
SolyMTch09g262610.2	0.097441	0.174768	0.07997	0.021775	0.657962	0.103321	0.037854	0.458281	0.582857	0.061241	0.987666	0.122828	0.826126	0.215137	0.429933	0.061935	0.585633	0	0.163043	0	0.033142	0.052105	0.002981	0.130756	0.273423	0.100633	0.029444	0.416391	0.29621	2.3424	0.069422	0	0.058117	0.348995	0.651705	0	0.090852	0.090385	0.215129	1.41043	0.754373	2.26006	0.330076	7.74173	0.525154	0.776597	0.426951	0.316282	0.103985	0.061429	0.070552	0.131233	1.54178	0.666384	2.61127	0.71785	0.960703	0.147004	0.164289	0.576598	0.084516	0.109862	0.449371	0.061023	0.047823	0.529333	0.102069	0.063318	0.18151	0.169588	0.023793	0.011954	0.034358	0.021933	0.019877	0.046823	0.022771	0.025444	0.025518	0.027749	0.035883
SolyMTch09g275260.1	19.0373	16.1573	16.3648	19.5249	21.7786	22.7006	26.6113	23.0558	17.6397	22.5599	23.4181	25.809	23.4918	22.3052	24.129	25.7418	24.868	21.399	8.51744	13.2939	11.8917	17.4652	19.1782	15.7683	28.8193	24.2823	18.2828	23.596	22.2891	21.3141	14.7734	22.6923	15.0356	10.6967	9.77107	13.8982	13.8824	15.0291	13.7179	13.5481	14.5928	19.8566	12.2806	17.3115	13.5718	19.4141	14.8655	16.7953	15.3098	15.6598	16.3032	22.8242	26.756	20.9442	31.7379	23.3882	19.7554	23.2706	19.774	22.9268	17.4488	17.299	20.4511	15.7348	16.4891	15.5863	11.9923	13.616	12.9155	15.2918	16.5049	15.4325	20.8039	20.9735	23.069	18.0119	6.05367	28.4245	13.7181	18.7431	22.5675
SolyMTch09g275270.1	6.10239	4.11578	4.04277	4.55138	2.9384	2.52086	9.35698	3.58583	14.1417	5.17038	4.60914	6.06536	8.0235	13.9176	7.15776	8.23771	4.32278	10.703	2.18613	2.0497	3.4895	0.244259	3.3343	2.06434	2.24141	4.00163	3.04814	2.41831	2.17827	0	1.89386	0	3.03098	6.40599	4.231	5.47837	9.12123	5.13567	5.08503	6.59584	0	5.50241	4.21748	3.92406	3.25089	5.38261	4.49268	0	3.3468	2.75077	1.92988	3.71557	4.95275	2.5368	6.51016	0	4.23409	5.30658	16.1892	3.44059	5.56311	2.24733	2.0974	8.14044	4.03329	2.83971	2.93551	2.17299	3.12794	4.19392	17.4052	4.79072	4.26328	2.26718	13.7168	4.0163	0	2.97796	5.58765	3.4094	1.80829
SolyMTch09g275270.2	26.8147	33.0624	35.9678	22.5998	22.5832	23.7508	29.3443	33.5834	16.3558	25.8493	25.7444	25.3116	28.0574	20.934	31.2239	16.8092	38.148	16.5962	7.29506	6.27657	9.0536	10.2916	10.1184	8.65424	19.53	15.6466	14.1048	18.5684	18.138	17.3735	9.84624	17.8531	9.41549	21.576	29.4363	15.1716	17.0167	23.3044	15.4438	34.5175	34.7796	22.5525	28.1068	48.2241	21.9226	22.2486	16.0317	23.7596	13.3239	15.0727	9.24512	22.6655	23.1825	24.2832	20.6341	34.0212	32.0072	33.3912	22.0585	29.0958	18.8116	22.0679	24.813	11.8714	24.5688	17.529	21.8557	14.6976	12.8061	29.1145	16.2054	30.4545	31.2712	31.6388	13.2145	35.4664	10.1057	21.5476	6.08485	25.9779	36.5053
SolyMTch09g262620.2	0	0.69041	0	0	0.614505	0.482507	0.652548	0.727805	0	0.636705	0.345128	0.285981	0.381568	0.201556	0.32482	0	0.474501	0.026837	0	0.234642	0	0	0.138948	0.617284	0.020647	0.037882	0	0.304077	0.752476	2.14916	0.457054	0	0.251409	0	0.829751	0	0.60463	0.603262	0.142113	0.590316	1.15956	0.644934	0.347309	1.24182	0.722847	0.249123	0	0.067639	0.657753	0	0	0.617509	0.782568	0.485448	1.04642	0	1.24644	0.576212	0.275175	0	0.327039	0.353004	0.88778	0.095582	0.141909	0	0.770493	0	0.288789	0.708218	0.235838	0.147455	0.257893	0.065413	0	0.162005	0	0.103229	0.255633	0.225256	0.185281
SolyMTch09g262620.7	0	0	0	0	0	0	0	0	0.310444	0	0	0	0	0	0	0.060422	0	0.215814	0	0	0	0.027092	0	0	0	0.017295	0.017013	0	0	0	0.250225	0	0	0.147925	0	0	0.144662	0.012641	0	0.039491	0	0.117951	0	0.074685	0.087798	0	0.059039	0	0.059011	0	0.01516	0.050992	0	0	0	0	0	0	0	0.167011	0.020175	0	0.0745	0	0.029837	0.014626	0.035625	0.011266	0	0	0	0	0	0	0	0	0	0	0	0.055642	0
SolyMTch09g262620.1	0.440949	0.470189	0.383473	0.572112	1.18663	1.16247	2.12079	1.34896	0.386983	2.30725	0.542006	0.415521	0.608874	0.218361	0.356542	0.575247	1.42484	0.718215	0.64125	0.587442	0.228932	0.480746	0.086829	0.69394	0.505777	0.43273	0.36434	0.963993	0.998509	0.698473	1.54519	0	0.408905	0	0.097195	0.084909	0.463119	1.34348	0.216577	1.30613	0.302867	0.375919	0.8206	0.053222	0.973988	0.175075	0.690263	0.012233	0.308422	0.207347	0.159156	0.156221	0.200344	0.725035	0.402902	0	0	0.36367	0.271371	0	0.471117	0.449635	0.148091	0.139579	0.531996	0.269179	0.175882	0.481888	0.052094	0.117444	0.461806	0	0.02472	0.000239	0.110997	0.198708	0.178972	0.048475	0.202113	0	0.323512
SolyMTch09g262620.5	1.94317	1.38982	2.33222	0.929117	0.923928	0	2.31218	1.30122	1.66312	2.45093	2.58062	2.45535	2.74743	3.80945	4.0422	1.65071	2.8093	1.50387	1.52511	1.25446	1.61856	1.60026	1.29304	1.88761	1.15041	1.53067	1.15637	6.21871	3.69893	4.54047	1.44596	0	2.61079	0.271114	0.780795	0.74579	1.2471	0.555176	1.94137	2.98211	2.89449	3.0091	2.66662	0	2.01017	2.47149	2.55764	0.870394	0.952337	2.72085	1.54731	1.47362	1.886	1.16718	1.63617	1.21497	0.687744	2.37569	1.58564	1.75387	2.41963	3.05409	2.08139	1.26218	1.7594	2.59466	1.07883	2.89628	2.02112	2.49158	2.56366	1.74196	2.34467	2.00777	1.38881	2.68323	1.54042	2.28558	1.96366	1.77589	1.6148
SolyMTch09g262620.3	1.4163	1.88512	1.50956	0.882282	0.97569	1.10931	1.53686	1.57144	0.958493	4.61981	6.29678	4.89732	3.44189	1.74646	4.29176	2.31383	1.03839	1.46664	1.90433	1.28029	1.83009	1.37003	1.53181	0.757855	2.64955	1.85846	1.73851	3.10099	3.78919	0.671463	0.987814	2.28764	1.92252	1.10722	1.05581	1.26355	2.64254	2.26666	3.41062	1.38778	2.8673	2.74487	1.04918	0	1.70166	4.58748	2.40643	2.6657	2.6376	3.84891	2.01392	3.06738	5.57658	5.53052	4.74885	5.74705	6.02384	3.44618	4.65375	4.29698	2.9501	0.907566	2.22408	0.918658	2.8948	1.62946	2.44291	1.41322	1.17965	1.01515	0.086484	0.730725	1.36157	0.672856	0.474631	2.34802	0.434141	0.619411	0.189933	0.269178	1.19309
SolyMTch09g262620.6	0.425836	0.537562	0.605762	0.399075	0.414016	0.288556	0.371186	0.727147	0.260455	1.10608	0.707771	0.797045	0.319009	1.97283	0.207504	0.234938	1.6892	0.436562	0.436288	0.261391	0.288114	0.464533	0.215218	0.417894	0.247617	0.426004	0.274813	0.469044	0.881632	0.292516	0.580978	2.81473	0.268818	1.82692	0.945839	0.46918	0.63796	0.864057	0.209205	0.04539	0.402826	0.19923	1.55478	0.030624	0.648184	0.163746	0.457021	0	0.679859	0.271932	0.186184	0.279291	0.672698	0.430134	0.407999	0	0.68327	1.1583	0.465777	0.098437	0.808353	1.39969	1.47161	1.15745	0.154236	1.11624	3.22275	1.24085	0.958652	0.205579	0.270132	0.114039	0.217967	0.41391	0.121494	0.245319	0.185276	0.276803	0.221259	0.160983	0.345277
SolyMTch09g262620.4	0.075477	0.034564	0.028142	0.148738	0.020899	0.433464	0.046133	0.101326	0.022335	0.087216	0.099204	0.109791	0.080374	0.100175	0.107157	0.070701	0.09657	0.048381	0.040934	0.036229	0.035605	0.035614	0.075857	0.051736	0.060835	0.055279	0.043387	0.140717	0.183584	0.448605	0.064743	0.299096	0.08189	0.079626	0.036813	0.01335	0.051337	0.068565	0.072669	0.136087	0.302251	0.099375	0.087491	1.36182	0.06635	0.093756	0.066036	0.374371	0.046836	0.085844	0.021653	0.045595	0.070861	0.115751	0.122231	0.396254	0.25561	0.122482	0.127357	0.375848	0.122419	0.177278	0.151369	0.109673	0.057607	0.050706	0.070813	0.079816	0.223218	1.0413	1.53582	1.84501	1.60983	2.00999	1.85579	1.03831	0.860381	1.84565	2.70904	2.53571	1.80374
SolyMTch09g262630.1	3.2007	2.60724	3.26225	0.990439	1.66232	1.43043	2.52154	2.1476	0.044168	1.50751	2.86455	3.38325	2.90322	4.69076	2.87537	0.652308	0.492486	0.18546	0.424784	0.607794	0.447073	0.444521	0.554988	0.353166	0	0	0	0.573347	0.83376	0.572361	0	0.085949	0.263195	0.081606	0	0.169731	0.089828	0.074058	0.323783	0	0	0	0.027637	0	0.013959	0	0	0	0	0.153107	0	0	0.086648	0.041331	0.051522	0	0	0	0	0	0	0.092821	0	0	0	0	0	0	0	1.89875	2.09994	3.01725	1.65883	1.52648	0.384266	0.849878	0.25457	0	0.230239	0	1.85655
SolyMTch09g275280.1	0.724255	2.39236	2.40726	0.866275	1.05058	0.811461	0.248825	0.72383	0	7.76912	12.1058	9.01301	4.69294	4.64046	7.43219	3.87349	2.25267	0.429374	15.1929	23.5278	13.9551	17.9769	8.27943	22.3483	4.11644	1.16514	0.692144	8.38155	7.46685	9.23556	4.25194	3.97522	3.01389	2.46988	0.785363	3.30647	26.0642	33.9742	36.3677	13.2793	15.3416	22.8822	15.4035	1.48861	27.6381	0.45108	2.41459	2.57501	0.516655	0.032459	0.148575	0.170781	0.315771	1.27901	0	0	0	0.014894	0.202605	0	0.083765	0.237202	0.110997	0.041328	1.16327	0.352312	1.0032	0.205985	0.124699	2.02813	2.3271	2.20722	1.45288	1.39212	0.109705	3.5699	22.3329	0.158158	6.04372	17.4078	4.09593
SolyMTch09g262640.1	41.4284	33.1063	36.0715	37.2712	32.3334	38.6345	30.3098	38.8676	35.7936	35.5916	31.5938	26.3967	31.5983	30.8261	31.6218	35.1226	35.4169	31.1182	24.1209	26.1084	19.2073	21.358	19.6328	20.5545	31.5862	40.5742	26.0231	36.2537	37.3883	31.964	27.6573	27.0366	27.5508	16.9364	19.104	21.955	23.7912	22.1085	23.3465	33.4729	29.8395	25.2321	30.3114	30.6872	31.3356	32.1002	33.8977	28.37	26.8398	22.9843	29.4109	33.4744	23.1579	35.1728	30.2056	37.0034	28.6026	31.0273	27.8622	22.667	27.3667	29.5471	26.9994	30.3097	27.3204	24.2953	25.1843	24.3913	24.5784	26.4947	28.7556	30.7748	27.7271	28.1009	27.045	30.262	11.5171	30.2865	23.1188	18.105	23.2505
SolyMTch09g275300.1	2.94286	5.34216	4.30996	3.35095	4.17581	3.778	4.51567	5.73969	4.57603	6.39346	7.77489	6.31497	13.3199	11.1624	14.0838	8.72308	7.87235	6.15759	4.04033	6.58634	5.77414	7.14583	11.183	7.64878	7.29329	4.64423	4.44019	7.30312	8.84686	5.06368	5.47089	7.90372	8.03467	3.03106	2.91291	4.90631	4.81393	5.78213	8.64894	8.29263	8.31045	6.6363	4.8076	1.92623	8.47704	8.94375	6.73995	7.17385	5.59554	4.2217	4.00205	3.68032	4.5381	4.51439	4.57504	3.26024	4.35349	4.29827	3.36894	4.4546	4.7405	5.16895	5.2354	5.05793	7.44658	5.09356	3.20036	4.5648	4.26638	3.5297	4.24356	3.75956	4.6188	4.48122	3.2578	4.22991	2.23725	4.36004	4.36988	4.85171	5.49055
SolyMTch09g275300.2	0.242265	0.517623	0.737901	0.032206	2.10535	0.765609	0.32243	1.58087	1.49565	2.91428	2.53403	0.48289	5.24031	12.7546	2.2384	0.904374	1.90452	0.824135	1.60184	0.402641	0.687547	1.56369	1.69071	3.86136	1.66156	4.09788	1.12404	2.58581	2.1247	4.30391	2.35622	3.1773	0.533354	1.39402	1.36811	1.6137	1.67227	1.1816	1.54577	6.1865	2.01898	6.0242	4.3544	6.04566	3.13747	1.56457	2.40127	4.07542	0.715378	1.88033	1.26273	2.1128	1.88654	1.01569	2.1443	1.27306	3.3452	1.06609	1.71058	0.396719	2.30787	1.11833	2.52662	1.78235	3.54932	1.03193	1.9933	1.26288	0.700732	0.218613	0.222822	0.347443	0.654706	0.617474	0.748615	0.33244	0.214711	0.180558	0.440361	0.052374	2.39489
SolyMTch09g275310.1	5.8641	5.19435	5.41965	5.16039	6.60721	7.37524	9.18616	7.61435	8.59767	3.6601	7.35192	4.95183	6.85657	8.80489	6.69448	15.2454	9.2486	8.73298	3.38636	7.45096	7.41905	8.30468	9.82495	8.39657	15.7873	11.8798	10.1558	6.77765	7.19258	6.42443	7.43973	8.96133	7.42783	4.17146	4.4465	4.17552	4.76973	5.14982	6.79508	11.202	11.4502	7.80596	10.9491	8.60766	8.43871	6.7843	5.01332	9.55787	5.51907	5.07686	3.36377	7.43322	9.45254	6.69353	9.52989	5.26366	9.19477	7.20704	7.06434	2.29882	4.18826	6.99727	5.8289	4.31254	5.91709	4.98983	5.32604	4.2346	3.9939	7.66885	7.66065	6.64208	9.44158	9.11181	6.51876	7.73717	2.55741	8.68789	5.94122	7.04796	5.26013
SolyMTch09g275310.2	0.359389	1.60926	0.671393	1.76265	2.72898	1.08049	0.558226	2.0725	0.272693	0.322541	0.679495	1.19742	2.35508	2.65903	2.36017	2.28501	1.43398	1.80287	0.606445	2.05141	1.44495	2.48416	3.15512	2.05959	2.53743	1.0656	1.09267	2.08241	2.10137	0.715511	2.52044	4.31578	1.3389	1.12704	0.060541	0.436104	1.08283	0.433662	1.71437	0.256218	0	0.05126	2.09138	0.329566	1.66487	0.461238	0.864392	0	0.798091	0.006217	0.78873	1.08938	1.6973	0.917466	1.90342	4.61362	1.37706	0.585615	0.510932	2.63469	1.41437	0.482799	1.01222	0.069065	0.421357	0.604508	1.46148	0.683381	0.617776	0.695708	1.32599	1.49551	1.38315	1.76833	1.99026	0.998303	0.485651	3.3303	0.157816	0.583399	2.28026
SolyMTch09g262660.1	0.34317	0.456604	0.438501	0.281783	0.036098	0.280457	0.034981	0.188604	0.362264	0.566355	1.09689	0.38115	0.243373	0.568757	0.155019	0.572243	0.070403	0.21453	0.402499	0.937303	0.540037	0.295947	0.527705	0.282338	0.521276	0.567831	0.428891	0.860103	0.909927	1.22401	0.480267	0.730989	0.516944	0.374094	0.16342	0.298181	0.54945	0.505584	0.241813	0.107866	0.518604	0.510872	0.28219	0.242526	0.606932	0.029095	0.127976	0.128234	0.190703	0.226824	0.057616	0.17956	0.122396	0.41504	0.466105	0	0.072302	0.103262	0.350691	0	0.162098	0.201744	0.286555	0.097954	0.095302	0.194392	0.174972	0.089771	0.082226	0.621874	0.36469	0.358473	0.525165	0.19495	0.210516	0.359373	0.304969	0.515539	0.606869	0.403632	0.74387
SolyMTch09g275290.2	168.379	153.449	138.121	214.056	120.761	196.226	23.8378	113.432	92.8364	130.089	132.801	55.5757	146.991	115.511	150.507	44.7203	83.6691	56.9907	44.7227	80.5994	92.1923	88.9948	98.9687	70.5293	50.6843	32.8799	42.3905	100.019	80.4859	115.867	48.1427	60.8392	70.7719	123.716	93.7121	142.483	193.257	247.73	127.517	68.4148	68.0186	128.604	64.7882	54.771	89.9734	74.0267	68.0967	68.2622	55.6023	36.9963	59.9219	28.7283	21.0179	32.7086	34.0476	55.1681	18.3502	30.2052	40.8073	24.2951	95.8503	103.061	83.0168	64.1543	93.9169	53.5182	95.0258	61.7493	67.5056	79.8423	89.5518	93.4078	74.124	66.1476	46.6563	135.6	24.4532	45.9295	32.9707	74.2616	74.8689
SolyMTch09g275290.1	2.37576	1.92631	2.38073	2.26441	1.28857	3.57797	0	0.984505	1.00331	0.694574	1.11712	12.6074	1.60378	1.18064	1.11625	14.9179	1.0649	16.2746	16.3591	1.75207	0.190505	0.365435	0.776342	0.781869	0	0	17.3073	0.612445	0.299379	0	0.383757	0.773284	0.789837	0.633649	0.856428	2.44835	1.41694	3.02501	0.986506	0.088161	25.2888	1.27628	1.33945	24.4906	1.2129	0.786848	1.01567	28.9171	0.499773	0.349932	0.488924	0.392012	8.1934	0.333565	0.300129	1.43716	0.379822	12.5622	0.460108	2.93357	0.708415	1.42927	0.826946	0.585249	1.05951	24.4751	1.00134	0.934426	0.864363	1.39315	0.498831	0.305962	0.724053	1.04259	0.828251	3.91639	0.51966	1.83647	1.02417	0	2.74518
SolyMTch09g262650.2	330.405	204.931	240.792	550.734	336.05	340.898	91.2147	230.992	423.32	66.005	36.5454	99.6372	274.72	180.772	376.183	117.832	140.323	149.528	28.3902	47.0319	135.465	168.85	234.718	122.036	123.424	85.7259	192.01	64.6777	40.017	59.7631	124.393	121.438	131.291	328.473	316.73	378.449	73.6041	120.681	71.9376	116.257	104.385	100.324	122.127	412.733	86.2058	172.335	148.967	218.235	157.919	122.354	219.633	131.966	104.537	85.2586	140.217	260.177	81.9583	193.571	134.183	166.15	293.202	321.266	211.518	199.159	306	190.425	383.766	261.992	283.578	294.643	290.197	257.596	262.673	247.249	149.727	205.715	18.2145	147.899	63.4732	106.131	76.2812
SolyMTch09g262650.1	25.4946	33.24	29.197	19.1199	30.1193	12.5518	39.6008	69.8747	61.8335	11.2087	15.2556	16.2257	74.5783	26.9281	45.2903	13.9824	23.9439	37.2635	2.88172	1.99105	20.8659	20.4073	33.4223	25.3661	6.91575	15.141	25.7577	8.32887	7.92357	7.99158	16.6369	10.3598	12.0081	23.9235	25.9008	21.7448	13.2903	8.86943	3.1987	5.16592	4.16799	10.626	7.29438	27.5645	1.72136	3.09401	2.81629	5.32031	1.90301	5.76783	3.6084	4.20224	3.12183	5.34283	8.61163	20.6687	2.97785	16.2601	9.12563	10.1391	10.7796	4.7536	7.24601	14.1273	17.9071	5.96256	17.0407	9.71482	9.16477	33.691	28.5732	31.4372	53.6381	43.1404	62.8999	17.5334	2.69363	29.0766	9.45546	19.8644	18.0018
SolyMTch09g262650.3	0.518031	0.936567	1.00995	0.499959	1.00739	0.288116	2.31322	0.968125	1.37495	0.268315	0.256629	1.60173	2.13938	0.603251	1.09268	0.072677	0.472093	0.195076	0.063207	0	0.25658	0.43787	0.963502	0.521658	0	0	0.270184	0.236492	0.228399	0	0.244163	0.180083	0.516443	0.350392	0.436285	0.376682	0.129945	0.101387	0.043421	0.029258	0.34724	0.134992	0.238578	0.644126	0.055602	0.055888	0	0	0.061147	0.21859	0	0.033472	0.053301	0.101814	0.045209	0.188328	0.047837	0.335077	0.184138	0	0.328462	0.31063	0.183134	0.246914	0.475799	0.015039	0.306267	0.137085	0.114326	1.63769	1.44467	2.0297	3.04852	3.07636	3.51981	0.843953	0.167226	0.733361	0.133875	0.67878	0.411124
SolyMTch09g262690.1	0.084429	0.154495	0.029185	18.8889	5.90796	10.5917	3.28502	2.7191	0	0	0	0	0.464616	1.07499	0.816756	0.761291	0.11283	0.067172	0.023733	0.26312	0	0.382588	0.183697	1.23224	0.525877	0	0	0.047209	0	0	0.082701	0.308503	0.264845	0	0	0	0	0	0	0	0	0	0	0	0	0	0	0.126018	0	0	0.17496	0	0	0	0	0	0	0	0	0	0	0	0.04373	0	0.024168	0	0	0	0	1.05728	0.642111	0.691726	0.073818	0.021339	0.082783	0.123467	0.907279	2.24884	0.483694	0	3.64484
SolyMTch09g262670.1	6.54567	4.69222	12.7274	5.42235	34.3346	8.00677	11.8697	7.57137	5.92943	10.6301	10.8615	11.034	12.7906	9.7731	12.8877	14.0883	14.6685	10.0954	6.67085	5.31743	7.00103	5.9495	10.5562	8.32066	15.8791	7.3508	7.20037	13.059	15.7945	10.3756	9.6787	7.90766	7.11595	4.32858	7.57164	4.64851	10.5923	6.86012	6.67012	10.6357	4.59831	9.44669	7.83103	6.7317	10.4921	12.7515	12.1926	6.42942	9.78897	6.48551	3.85551	13.8397	20.489	28.2052	34.5587	17.8754	37.2142	14.7024	18.6792	7.92169	2.76952	8.22604	10.5474	4.16778	6.10904	7.40148	6.16633	5.99302	4.34135	5.15207	4.63147	4.75185	4.01762	4.01609	14.5488	5.07229	1.02936	7.57685	4.66908	4.36685	6.33783
SolyMTch09g262680.2	124.961	109.751	96.0844	143.788	24.9615	138.764	138.33	120.11	167.747	128.271	137.855	137.378	133.704	102.362	111.955	81.2301	153.648	127.265	83.3985	106.681	84.0506	92.243	52.0354	73.1021	115.73	183.494	93.9477	127.351	126.883	168.683	61.6177	96.6413	92.1086	137.488	118.402	169.369	115.735	107.285	171.907	158.974	185.595	153.937	184.044	145.714	161.404	83.3974	122.648	109.967	57.7535	41.3475	66.4571	190.593	69.3859	209.179	229.571	119.077	24.6775	153.09	239.625	141.944	61.9929	54.262	27.1713	57.6125	82.7292	48.0555	55.4328	48.4694	63.0305	38.3304	37.7891	36.4279	44.5912	52.6398	4.10896	50.41	24.033	78.5368	28.7511	55.2776	38.2762
SolyMTch09g262680.1	1.1652	0	6.18198	0.883786	16.0476	0	0	0	4.68775	1.17441	0	0	2.81225	1.76723	2.09727	2.31357	0	2.22073	0	0.893135	0	1.16309	0	1.01782	0	0	0	13.3272	2.90166	5.83515	0.613892	0	0	0	0	1.55646	0.169581	0.469507	1.29335	1.79127	3.51181	0	0	0	0	0	0	0	0	0	0	1.70896	3.00011	2.56539	3.35952	0	0	1.55079	0	0	0.490116	0.49848	1.16182	0	0	0	0.196303	0.242797	0.285858	1.64342	0.359975	0.672039	0.425947	0.487881	4.2225	4.24161	2.39143	14.1909	2.06872	9.75594	8.59406
SolyMTch09g262680.3	0.209457	1.3619	0.09199	0	0.063626	0	0.011057	0.104765	0.753772	0.108455	0.143614	0.176789	0.456245	0.139431	0.2027	0.062917	0.061455	0.612902	0.092705	0	0.067821	0	0.22656	0.558376	0.105267	0	0.798708	0.134212	0.047716	0.533346	0.082169	0	0.305607	0.122525	0.021525	0.073398	0.091543	0.212952	0.621069	0.289983	0	0.316082	0.192319	0	0.030697	0.258495	0.21335	0	0.14016	0.452861	0.269202	0.104818	0.187442	0.09732	0.116753	0.508955	0.675307	0.176422	0.09155	0	2.7006	1.2325	0.294556	0.127577	0.503268	0.431335	1.2786	0.178173	0.814434	0.061197	0.135814	0.252224	0.225394	0.850426	0.164942	0.867929	1.2234	0.451127	0.117792	0.586697	0.564174
SolyMTch09g262700.1	33.4412	13.4755	31.1561	26.7455	18.4581	26.0135	2.56036	31.5985	32.0585	0	0	0	0.005935	0.008649	0.035307	0.286989	0.073829	0.376069	0.020982	0.045973	0.093487	0.01542	1.18815	0.252497	0.468596	0.425315	3.7507	0.048517	0.084978	0	0	0	0.011526	0.000317	0	0.036915	0	0	0.020194	0	0	0.000485	0.015053	1.41211	0	0	0	0	0	0	0	0	0	0.018133	0	0	0	0	0.070183	0	0	0	0	0	0	0.012547	0	0	0	9.54715	10.1506	8.14319	10.6133	9.50212	5.71718	1.65654	0.011927	0	0	0.029901	0.000931
SolyMTch09g275310.3	8.99216	7.58678	8.45525	9.43001	8.71934	10.2489	6.17675	15.7729	13.4699	2.93739	2.089	1.7015	1.48635	2.37676	3.46287	4.78136	2.74618	4.40371	2.0934	2.00837	3.23612	2.11265	3.48081	3.28736	6.36089	7.09826	6.4263	3.78789	4.21845	4.85727	1.74996	4.82914	2.3478	1.45228	2.36684	2.03661	3.40699	2.44964	3.49425	2.96525	3.21752	2.80118	2.43193	3.59093	3.62699	2.69289	1.85427	2.95687	2.39271	1.46857	2.04441	3.21948	4.07831	3.4162	3.51977	3.2541	2.87238	2.91046	1.89631	2.51085	1.61873	1.56593	2.02486	1.79845	2.04859	2.19858	1.24617	1.42962	1.15707	5.50563	5.92261	6.06858	7.64201	7.24451	8.45482	3.2854	0.612634	2.88797	1.66468	2.44735	2.34079
SolyMTch09g275310.4	0.063601	0.196382	0.037435	0	0.056451	0	0.145483	0.259546	0.06639	1.07406	3.71284	1.95809	3.55044	2.41737	1.38608	2.09477	3.77996	1.38129	1.42119	4.3576	0.615224	2.95239	0.208903	0.580921	1.28929	1.91809	0.154902	4.79154	2.958	1.14567	1.28957	0	2.13641	0	0.691692	0	1.92435	1.8937	1.65777	0.881377	0	1.60101	1.59663	1.23764	0	1.05326	1.67859	0	0.804102	1.48347	0	1.19239	0.48016	1.38098	1.74737	0	1.22663	1.30944	1.7916	1.81907	0.670857	0.892212	0.646872	0	0.854302	0	1.03057	0.868569	0.365716	0.103567	0.19044	0.141033	0.101506	0.00813	0.083046	0.251648	0.676591	0.984671	0.479914	0.656678	1.5471
SolyMTch09g262750.1	0.114974	0.06358	0.135845	0.074897	0.102762	0.050052	0	0.051402	0.111977	0	0	0	0	0	0	0	0	0	0	0	0	0	0	0	0	0	0.019787	0.123391	0.130625	0	0	0	0	0.923421	0.60072	0.453824	0	0	0	0	0	0	0	0	0	0	0	0	0	0	0	0	0	0	0	0	0	0	0.075948	0	0	0	0	0	0	0	0.01673	0	0	0	0.025555	0	0.045495	0	0.021511	0	0	0	0	0	0
SolyMTch09g262720.1	0.248803	3.00976	0.650098	2.15096	2.06509	0.694533	0.726972	0.620051	0.076981	0.718023	0.2723	0.121446	0.564773	0.502008	0.335751	0.074319	0.097949	0.331741	0.090517	0.086755	0.012321	1.14756	0.008245	1.02512	0.009789	0.000433	0.146344	4.71306	5.1181	3.51961	1.11389	3.3052	1.14995	0.883738	1.82763	1.89093	0.78238	0.671525	0.645856	0.766649	0.961299	5.29089	2.12095	0.331685	3.53817	0.328942	0.25389	0.182973	0.011814	0.072522	0.019242	0.109992	0.097517	0.005888	0.924933	0.251353	0.195092	0.291823	0.176707	1.65969	0.238544	0.22245	0.017057	0.01084	0.221929	0.136012	0.364645	0.051421	0.011569	2.79635	3.31394	2.51021	0.876163	1.12026	0.671943	0.142524	0.17935	0.035876	2.14794	9.895	0.109989
SolyMTch09g262730.1	0.14476	0.510818	0.324889	0.003467	0.003939	0.02306	0.003305	0.078392	0	0.108584	0.125278	0.209055	0.000961	0.001412	0	0	0.002118	5.5e-05	0.034115	0.062631	0.389407	0.061757	0.112197	0.017959	0	0	0.006041	1.472	1.61805	0.62338	0.076838	0.001067	0.011556	0.305756	0.090626	0.249569	0.243636	0.19011	0.488144	0.001623	0.00072	0.240755	0.066431	0	0.085482	0.039967	0.002393	0	0.275035	0	0.034106	0.016722	0.01953	0.390876	0.016048	0.009013	0.012681	0.040759	0.310656	0.109396	0.000995	0.005137	0.003542	0.020643	0.001714	0.007688	0.001721	0	0.025067	0.146541	0.182252	0.208334	0.515897	0.351409	0.007335	0.915588	0.01789	0.348046	0.044169	0.258014	0.009242
SolyMTch09g262740.2	5.51873	6.17088	6.75531	4.05632	4.21054	5.96006	1.69983	5.61904	3.64073	4.29394	4.86428	3.38426	4.92038	4.20359	3.23078	3.24648	2.96265	2.69257	3.02376	5.26799	6.00082	3.66682	4.40661	2.75907	3.97295	3.83662	3.40434	3.56928	5.68696	6.176	3.97817	6.28606	5.08676	6.94587	1.13405	8.02944	9.24993	9.53822	5.16181	2.09039	2.37861	1.5855	1.00743	3.99821	1.53607	5.60505	5.44883	7.32425	5.45767	4.29009	8.12175	4.47038	2.86075	3.20278	1.95328	2.77433	2.03001	2.13241	2.48876	1.91879	4.94156	4.96646	4.01747	4.46857	3.5473	4.15668	4.61721	3.95412	5.21978	1.18354	1.16792	1.84493	2.84334	2.1988	1.5499	2.219	0.678981	2.46884	1.03927	0.490264	2.42111
SolyMTch09g262740.1	1.32128	2.37354	1.81363	0.109974	1.06068	0.838771	0.83367	1.20291	0.231916	0.61929	1.15804	0.906119	1.39347	1.57295	1.23711	1.06597	0.809907	0.981769	0.767005	0.706686	0.854382	0.337899	0.476337	0.413169	0.709737	0.855987	0.661683	2.13123	1.87733	1.98144	2.60651	2.04502	2.16024	0.528005	0.19232	1.01933	1.69898	1.29353	1.07613	0.271386	0.55475	0.518533	0.215732	0.47358	0.450538	0.73651	0.628698	0.256468	0.748488	1.03774	0.60767	0.69958	0.727117	0.935248	0.822901	1.17938	0.924019	0.479859	0.335611	0.169618	1.18493	1.07885	1.16387	0.624295	1.03904	0.848397	1.10292	0.936645	0.964446	1.27071	1.2517	1.45611	2.19457	2.24391	1.26147	1.00154	0.255347	1.20002	1.51095	0.961999	2.09086
SolyMTch09g262740.3	2.042	3.29691	2.16879	2.84731	1.66025	3.27477	1.43671	1.70215	1.24673	2.72012	1.96271	2.64904	2.16485	2.92839	3.11138	1.80797	2.80069	2.6224	1.76878	1.92354	2.53663	1.3969	1.85622	1.87074	3.99939	1.81227	2.1809	0.62958	0.701417	2.47823	3.61768	1.27842	3.57695	5.61863	4.80765	3.42086	5.30492	3.71264	2.81667	4.0615	3.32645	1.63866	3.09356	3.97852	1.9943	3.67219	2.64285	3.65314	2.0165	2.21088	3.24241	4.58141	4.98136	5.57601	2.84604	2.5153	5.09096	4.21912	5.05459	4.85311	5.96633	2.67917	4.90994	3.91139	7.26026	3.65016	3.97663	3.12511	3.32375	1.67717	1.67023	1.5048	2.49851	2.64608	1.68533	1.30347	0.460379	2.86735	0.921616	0.486655	1.2038
SolyMTch09g262740.4	1.28914	2.03544	1.68828	0	1.20905	2.05642	1.06557	0.78989	1.00905	1.84854	0.586359	0.201185	1.17156	1.15418	1.80469	1.14488	1.35689	3.01278	0.571222	1.65903	1.6319	1.22213	0	1.2439	2.44774	1.46563	0.17177	0.183557	0.171409	1.07921	1.47966	0	1.93332	2.85631	1.32249	0.870588	2.24995	1.86564	1.58956	1.2456	1.4225	0.95734	1.18665	2.77896	0.913423	1.34962	2.18107	1.34174	1.07431	1.55088	1.64289	2.16968	3.16811	1.48276	1.36696	0.949496	1.5387	1.5889	0.888733	0	1.43691	1.032	1.39279	0	1.30847	1.03664	1.98614	0.790846	0	0.76982	0.387873	0.739318	1.12372	1.08576	0.576398	0.856491	0.485599	1.30627	0.310384	0.193054	0.756071
SolyMTch09g262740.5	3.03475	0.777543	2.69429	0	1.01771	0	1.58634	3.91243	2.39174	2.37022	3.62781	1.98794	2.75179	2.35014	1.75915	2.6916	4.18777	1.3885	2.14712	0	0	1.09998	3.61745	1.40629	0	1.2691	3.84217	0.566503	0.801775	0	2.05852	0	0.783259	0.77144	0	0.9341	3.22802	2.36724	5.26222	2.39092	3.4724	2.43685	1.24179	0	1.97255	2.36571	3.45263	1.01271	3.56418	2.06086	0	2.92777	3.53225	1.44141	3.64381	4.00706	5.04722	2.78209	1.09817	1.57446	1.04661	1.92469	2.17298	1.96039	0	0.890925	1.87963	2.09868	1.35321	1.18442	0.345001	2.7335	4.27708	4.10726	3.41416	2.97997	1.25254	3.78472	4.22284	0.564654	3.03884
SolyMTch09g262780.1	0	0	0	0	0	0	0	0	0	2.80681	3.54407	0.893894	1.52832	0.66244	1.49167	1.06725	0.311727	1.37255	4.47246	4.50917	0.845276	2.06632	0.036181	0.590451	0.05522	0	0.036238	8.26968	8.0136	8.66026	0.820315	1.96914	0.311176	0.089411	0.100184	0.326593	3.13937	2.47037	2.61687	0.081129	0.631474	1.00822	0.593239	0	0.852746	0	0	0.70254	0.041368	0	0	0.118471	0	1.68934	0	0	0	0	0.233054	0	0	0	0	0	0	0	0	0	0	0.084448	0	0	0.023396	0.060781	0	0	1.07974	0	0.464568	1.92176	9.69625
SolyMTch09g262780.2	0	0	0	0	0	0	0	0	0	0	0	0.004095	0	0	0.002085	0	3.7e-05	0	0	0	0	0	0	0	0	0	0	0	0	0	0	0	0	0	0	0	0	0	0	0	0	0	0	0	0.015497	0	0	0	0	0.103921	0	0	0	0	0	0	0	0	0	0	0	0	0	0	0	0	0	0	0.000279	0	0	0	0	0	0	0	0	0	0	0.036895	0
SolyMTch09g262780.3	0	0	0	0	0	0	0	0.703909	0.062747	0.811916	0.263707	0.106676	2.00591	1.36266	1.09989	2.25311	1.18883	1.14476	0.570313	0.44264	0.041625	0.648791	0.113248	0.113263	0.049905	0	0.007395	0.546571	4.38497	1.69591	22.2306	16.1595	13.3965	0.168062	0.195139	0.213577	0.51989	0.582041	0.580379	1.12192	0	0.84662	0.881444	0.313483	0.497948	0.410279	0.249692	0.367257	0.358474	0	0.205633	0.18844	0.211521	0.298403	0.390286	0	0.331344	0.120073	0.040591	0	0.038883	0	0.015609	0	0.264866	0	0	0.06093	0	0	0	0	0	0	0	0.032252	0.074489	0	8.12838	0.285411	0.960623
SolyMTch09g262780.5	0	0	0	0	0	0	0	0	0	0	0	0	0.163414	0	0.03034	0.240525	0	0	0	0	0	0	0	0	0	0	0	0	0.170528	0	12.6832	1.88069	6.89052	0	0	0	0	0	0.132459	0	0	0	0.189082	0	0	0	0	0	0	0	0	0	0	0	0	0	0	0	0	0	0	0	0	0	0	0	0	0	0	0	0	0	0	0	0	0	0	0	0.226549	0	0
SolyMTch09g262780.4	0	0	0	0	0	0	0	3.5e-05	0	0	0	0.005964	0	0	0	0	0.014516	0	0	0	7e-05	0.005886	0	0	0	0	0	0	0	0	4.1853	0	8.72278	0.051193	0	0	0	0	0.16732	0	0	0	0	0	0.043492	0	0	0	0	0	0	0	0	0	0	0	0.038775	0	0	0	0	0	0	0	0	0	0	0	0	0	0	0	0	0	0	0	0	0	1.41938	0.049628	0.003727
SolyMTch09g262780.6	0	0	0	0	0	0	0	0	0	0	0	0	0.111049	0	0	0	0	0	0.043186	0	0	0	0	0	0	0	0	0	0	0	3.37102	0	7.04569	0	0	0	0	0	0	0	0	0	0	0	0	0	0	0	0	0	0	0	0	0	0	0	0	0	0	0	0	0	0	0	0	0	0	0	0	0	0	0	0	0	0	0	0	0	29.57	0	0.001208
SolyMTch09g262780.7	1.98793	3.29777	2.20126	1.48228	3.80812	1.3467	1.87546	2.90157	1.76989	1.2339	1.5004	0.958646	0.437637	1.15396	1.22222	0.625626	1.01497	2.18215	0.770864	1.3535	1.23081	1.0474	0.906417	0.847068	1.49582	1.14766	1.42288	2.14821	0.305948	2.00017	0.453375	0.613704	1.40189	0.959358	0.812762	0.645204	1.17173	0.615521	0.613747	0.12067	1.46843	0.981356	0.677322	1.65736	0.821096	2.07252	2.04338	2.20872	1.10071	1.39343	1.43161	1.64839	0.850428	1.16275	2.84836	1.64895	1.05907	2.91128	2.63369	2.40154	1.01759	0.875472	0.810603	0.798715	0.768599	1.17394	0.913001	0.80412	1.12417	1.97502	2.02511	1.74292	1.9138	1.85512	1.60568	2.23471	0.346371	1.05386	0.93243	0.850461	0.718159
SolyMTch09g262790.1	0.945446	0.860714	3.09073	4.54275	4.0876	0.730955	1.28284	3.33088	0.722615	0	0.651324	0.484251	0.2647	0	1.09794	0.596418	0.784658	0	0.666393	1.17194	1.01745	0.95196	0	0.922772	0.748082	0.602166	0	1.00499	0.30093	0.396995	0.016762	0	0.033932	0.234245	0.189738	0.579758	0.900904	0.152162	0	0.077511	0	0	0.203885	0.238713	0.126185	0.725439	0.648619	0	0.153538	0.194721	0.388085	0.22809	0.138949	0.470188	0.366336	0.16469	0.300641	0.231225	0	0	0	0.075556	0.245554	0	0.232079	0.354737	0.689068	0.203394	0	0	0.542228	0.592126	1.00938	0.889134	1.31769	0.193672	0.062149	0.207822	0	0	0.500686
SolyMTch09g262790.2	0	0	0.466104	0.391767	0.011364	5.02789	0	0.005719	5.54853	0.092424	0	0.027033	0.494083	0.234455	0.002322	0	0	0	0	0.358124	0.142584	0	0.001172	0	0.00278	0	0.140405	0.414688	0.066121	0	0.002184	0	0.038907	0.038239	0	0	0.00138	0.806256	0.295754	0	0	0	0.059978	0	0	0.100617	0	0	0	0.057459	0.015293	0	0	0.002138	0.002616	0.048675	0.080499	0	0	0	0	0	0	0	0.030143	0	0	0.729799	0	0.051144	0.11209	0.22016	0.005387	0.258217	0.571076	0.063273	0.002825	0.005938	0	0.011263	0.14734
SolyMTch09g275330.1	14.8988	2.46517	8.52585	2.94248	26.3565	1.21901	0.741681	12.1719	5.70694	0	0	6.87033	0	0	7.73415	0	0	0.411503	1.1772	0	0	0	0	0	0	0	0	0	0	0	0	0	1.95442	0	0.144262	0.05005	0	0	0	0	0	0	0	0	0	0	0	0	0	0	0	0	0	0	0	0	0	0	0	0	0.153279	0.106206	0	0	0	0	0	0	0	0.025851	0	0	0.16308	0.248027	0.239185	5.91314	0.972578	0.048032	0	0	0
SolyMTch09g275330.2	178.567	227.696	211.403	179.654	233.822	172.878	30.5788	165.451	105.832	19.3052	34.2106	17.1184	36.1207	74.1017	54.7701	15.7777	65.8665	15.8515	3.41207	14.0716	11.9302	3.99351	8.4401	6.68862	2.4738	1.01375	2.54684	6.68049	6.79641	5.88744	22.4234	41.0222	28.4208	8.67782	3.75289	10.2251	10.1009	16.5553	10.4068	4.2873	3.79341	20.4345	8.39938	2.61639	11.6097	1.61236	0.542903	4.53829	2.62133	0.348732	0.182748	1.64075	0.020758	0.526677	0.14369	0	0.301461	0.191982	0.747855	0.1923	1.28746	3.36096	1.44124	3.16138	8.2313	3.55766	8.56595	2.74427	0.397263	88.3574	80.4639	93.3936	147.912	76.6453	101.614	176.472	2.88345	0.531637	9.62091	11.8708	4.11178
SolyMTch09g262820.5	0	0	0	0	0	0	0	0	0	0	0	0	0	0	0	0	0	0	0	0	0	0	0	0	0	0	0	0	0	0	0	0	0	0	0	0	0	0	0	0	0	0	0	0	0	0	0	0	0	0	0	0	0	0	0	0	0	0	0	0	0	0	0	0	0	0	0	0	0	0	0	0	0	0	0	0	0	0	0	0	0
SolyMTch09g262820.1	8.53855	8.03804	11.6841	7.25511	0	0	10.4183	0	4.74048	2.75778	5.40287	0.147025	2.46459	9.59454	8.22913	0.155844	6.80419	4.20878	3.11078	4.1501	0.167696	0.423691	2.01183	3.97787	1.83274	2.74586	6.47473	1.66725	1.84123	0	3.66426	2.04095	4.70371	4.28655	6.83308	2.97058	0.298534	4.91728	10.7024	12.2332	0.419757	6.40352	7.33181	0.270171	8.00722	8.12505	8.13812	7.69187	8.33597	1.41481	0.721112	8.08883	7.33998	3.47656	3.68079	5.98718	6.41408	6.71624	5.68886	0.616245	2.47758	3.52552	7.65363	0.022861	2.60585	6.76804	3.65423	6.05819	5.79739	2.50298	2.89187	3.7032	3.58682	3.09643	2.22031	4.72774	0.225347	9.32719	3.35298	2.14333	3.52822
SolyMTch09g262820.2	0	2.02336	2.91341	10.1482	3.51603	0	1.99236	6.37133	4.5213	4.43358	0	3.05717	0.348152	4.20558	4.39318	2.58493	6.03435	0	0.494893	0	0.139291	1.81029	3.04523	2.29453	8.02299	1.45297	0	1.90979	0.882437	2.15279	0.975533	0	0	6.85714	6.87649	11.3028	11.7999	11.0832	7.10409	8.94355	0	9.29038	5.46492	0	7.61999	0	8.77864	0	0	1.10357	1.81027	4.7182	4.27115	4.29223	0.585953	0	1.8717	6.765	4.89925	0	5.35306	3.20279	1.52745	5.39385	0.187222	0.699285	2.05915	1.25547	3.37279	1.14012	2.58577	2.68176	3.86641	3.46847	2.86511	0.700674	1.21875	2.84625	2.57906	0.130276	7.06806
SolyMTch09g262820.3	14.3928	12.1867	5.32456	6.99174	14.9824	26.2704	3.71867	13.7701	5.85208	5.81543	8.39676	12.2167	27.4386	18.6781	15.492	16.714	9.54672	10.9574	3.60307	3.5576	11.0932	11.525	6.45029	3.90782	10.964	16.9568	9.06182	9.92971	11.8108	10.9137	7.25017	14.8339	9.04865	15.2895	9.16096	17.7611	19.5431	26.7601	11.7239	8.26396	26.0304	16.6357	12.8686	26.51	17.6057	13.403	6.84466	16.4323	7.3556	19.9729	19.1299	8.13101	9.88351	8.05425	20.5557	26.5843	13.1594	12.9042	11.026	24.1308	11.2089	13.7982	12.7804	13.629	18.2873	14.0481	13.0165	11.5502	9.64029	8.13442	5.71706	5.31998	3.18016	6.63182	7.14535	3.74289	1.65628	5.78838	2.08848	15.0935	8.00423
SolyMTch09g262820.4	1.71575	0.688075	2.15829	0.086962	0.930472	0.586018	2.17746	0.574556	0.923837	0.688903	0.621032	0.810552	0.860207	2.47512	1.20101	0.423985	0.619467	0.476586	0.186254	1.08561	0.545587	0.539952	0.379892	1.14964	0.271185	0.402281	0.672455	0.836288	0	2.45662	1.1375	2.24012	0.557558	1.60004	2.98912	0.156219	1.41686	0.680173	1.08274	0.11353	2.476	0.157477	0.613073	3.55819	2.05132	3.22974	0.760954	1.9763	4.54343	0.524543	1.17026	0.396812	0.817716	0.411065	0.369386	0	0.20234	0.213333	0.235401	0	1.22313	2.04957	2.18323	0.994105	1.68502	0.146671	1.00423	0.214621	0.779474	2.13226	0.955848	1.5411	1.24377	0.25859	0.599831	0.075858	0.095146	0.11546	0.087094	0.083555	0.169481
SolyMTch09g262820.6	0	0.271991	0.970403	0.458664	0.21613	0	1.20015	2.21752	0.893603	3.04196	0	0.082966	0.515713	0.390683	1.24801	0.566826	0.094974	0	0.097454	0	0.045383	0.16677	0.475837	0.459751	0.712626	0.41769	0	0.173737	0	0.587666	0.456661	0	0	0.824318	1.77357	0.891967	1.92211	1.12184	0.299794	0.875703	0	1.49136	1.38342	0	0.929306	0	1.99137	0	0	0.662851	1.26057	0.55992	1.20641	0.767231	0.290917	0	0.452302	0.777478	0.628448	0	1.05052	0.163127	0.486767	0.969394	0.723331	0.247957	0.69055	0.393068	0.880388	0.534588	0.473789	0.209505	0.56846	0.514802	0.186823	0.201197	0.134535	0.125035	0.128848	0.271622	0.156868
SolyMTch09g262820.7	2.70642	2.26034	1.67471	1.29879	1.10638	1.94985	4.5406	2.61879	1.8028	1.28664	2.33889	1.57574	6.06329	6.25119	6.3301	2.20654	5.07527	3.63597	0.637005	1.38927	1.07042	1.63622	1.63624	1.42082	2.06746	1.24725	3.05829	2.37723	2.07417	0.64438	2.44855	1.90341	2.65218	0.923849	1.4121	1.22479	3.73745	5.87254	4.68349	3.35706	5.57515	5.17918	3.291	1.26928	3.7202	2.80968	2.1948	2.48485	2.98922	2.16194	1.91964	4.87168	7.18924	5.35173	4.20627	2.50776	6.37024	3.10893	2.0855	3.61413	3.04766	2.70487	3.35301	1.69251	1.97073	2.25058	1.93901	1.80896	1.61386	2.75942	3.86966	4.30312	3.83032	3.32668	3.45627	4.64611	1.36946	9.3302	4.93142	9.46926	7.78365
SolyMTch09g262830.3	0	0	0	0	0	0.101372	0	0	0	0	0	0	0	0	0	0	0	0	0	0	0	0	0	0	0	0	0	0	0	0	0	0	0	0	0	0	0	0	0	0	0	0	0	0	0	0	0	0.109429	0	0	0	0	0	0	0	0	0	0	0	0	0	0	0	0	0	0	0	0	0	0	0	0	0	0	0	0	0	0	0	0	0
SolyMTch09g262830.1	1.04672	1.58952	0.81083	1.60121	1.09248	0.294518	2.17273	1.6121	0.550377	2.51184	2.5192	3.583	1.39006	1.43784	1.56905	0.759548	0.80975	0.924564	0.908009	0.96463	0.852176	0.657676	0.70687	0.753162	1.30333	0.717611	0.377363	0.741286	1.19705	3.39761	0.808465	2.95417	1.30042	0.630628	1.12957	0.402779	1.74136	1.07397	1.60868	1.48693	2.1677	1.96969	0.529116	1.39201	2.25864	1.29547	1.32292	0.332082	1.20406	0.593918	1.1441	0.765019	1.15163	1.69321	0.476105	0.735824	1.0313	1.71223	1.18748	1.94102	0.758239	0.985837	1.38499	1.1233	0.769448	1.03134	0.518361	0.394009	0.366088	1.09866	0.880871	1.25909	0.723795	0.453565	0.816167	0.85554	0.463473	1.78438	1.34181	0.095347	1.20136
SolyMTch09g262830.2	0.3158	0.749002	0.766881	0.688795	0.580176	1.36139	0.632987	0.644299	0.621021	0.793356	1.4457	0.21821	0.64447	1.02184	1.019	1.06846	1.06615	0.546773	0.608032	0.779242	0.694991	0.316401	0.780084	0.973919	0.940045	0.565017	0.923137	10.3027	11.5985	3.07607	1.19149	0.698312	0.842685	0.239865	0.096221	0.683094	1.34924	1.56007	1.11314	0.754452	0.606967	0.652046	0.638996	1.54015	1.25632	1.00151	1.08102	1.8697	1.09491	1.0367	1.3421	0.939059	1.06703	0.87166	2.60173	1.15644	1.00691	0.694245	0.263785	0.734915	1.07293	1.4738	0.609738	0.251275	1.15923	0.803011	0.724029	0.78219	0.810577	0.445035	0.70771	0.377917	0.795733	1.40712	0.723605	0.441698	0.120668	1.52569	0.465774	1.79779	1.10784
SolyMTch09g262830.4	0.385065	0.021036	0.464858	0	0.296779	0.102112	0	0	0.133543	0.245853	0.032008	0.159543	0.05037	0	0.002627	0.037849	0.107151	0.286069	0.345246	0.193175	0.014599	0.593598	0	0.012058	0.010949	0.013902	0.033809	0.823181	1.4315	0.077113	0.031773	0	0	0	0	0.007527	0.024334	0.177642	0.041972	0	0	0	0.016259	0	0	0	0.079289	0	0	0.018991	0.249296	0.184902	0.054445	0.021024	0	0.93254	0.004793	0.161739	0	0	0	0.131513	0.229276	0	0.167184	0	0.022127	0.250502	0.191085	0.023372	0.040033	0.476676	0.356089	0.233077	0.351291	0.284979	0.124937	0.141855	0.333194	0.844346	0.333147
SolyMTch09g262800.1	2.00636	1.92025	2.2032	3.62154	3.40919	7.86768	2.27747	1.42822	1.82293	5.70423	5.42126	1.97839	5.00571	6.73951	2.65044	6.87238	5.4752	1.97505	6.5544	2.7203	9.92877	1.64328	2.67662	5.47688	3.83696	2.31767	7.26466	13.7217	5.34439	5.95755	2.91396	14.3949	3.74445	6.4859	1.18727	1.41499	5.24564	1.89874	4.43067	4.4781	5.07572	5.04086	3.39632	8.48434	2.39917	2.63569	2.66151	10.8873	11.5709	3.19499	6.4792	3.75605	4.83518	5.21977	4.36824	6.06503	5.37687	6.03139	2.94307	9.41285	6.27464	6.56062	3.50607	2.59831	4.43495	7.14428	3.59868	3.28391	5.59558	1.43611	1.44451	2.62716	2.24042	3.1404	2.35005	1.95743	0.863638	3.34025	1.33764	1.72625	1.80113
SolyMTch09g262800.2	1.8924	1.69086	0.842388	0	2.77203	0	1.95179	1.41611	1.63932	5.61227	5.1792	1.84456	4.04862	6.8014	2.37312	1.17056	5.26077	1.86227	0	2.82285	0	3.79142	2.59885	4.44204	3.64767	3.0838	2.02737	1.45924	4.7747	0	2.63805	0	3.47998	0	2.2766	1.68965	5.1825	1.83238	4.33712	4.67265	4.2639	4.56806	3.2626	0	2.273	2.27022	2.59423	0	0	3.59984	5.29401	4.19062	4.10191	5.18667	4.13124	5.83442	5.45635	4.1306	2.43792	0	4.8	5.29231	3.15448	2.31783	3.9207	5.25056	3.10799	2.79954	4.25092	1.61503	1.37657	2.3216	2.32507	2.58	2.20947	1.74542	0.81287	2.11613	1.87562	1.57212	1.51518
SolyMTch09g262800.3	0.009218	0.042952	0.047818	0.165689	0.081299	0	0.093351	0.638732	0.253915	0.812106	1.30954	0.087865	0.388062	0.243237	0.496212	0.077465	0.370397	0.039573	0.394662	0.082107	0.073373	0.057281	0.094057	0.017457	0.230976	0.047193	0.013224	0.51675	0.253404	0.193721	1.04009	0.10602	0.125195	0.476335	0.103572	0.021561	0.344599	0.098139	0.263581	0.290157	0	0.509387	0.560305	0.102458	0.055008	0.131315	0.064552	0.393867	0.15365	0.266806	0.024002	0.186648	1.21416	0.248067	0.125856	0	0.658275	0.054334	0.256154	0.200166	0.060852	0.181199	0.062731	0.079144	0.520598	0.133819	0.322375	0.078624	0.020366	0.465949	0.192436	0.480211	0.202639	0.315616	0.505572	0.132759	0.54686	0.203487	0.217753	0.487989	0.310559
SolyMTch09g262800.4	8.27208	14.1803	8.55081	4.41323	1.87179	5.40101	4.82708	0.752656	0.78102	1.55316	3.92366	7.71273	5.35663	1.83142	10.0383	0.776238	0.779578	3.42176	0.908493	0.651399	0.485871	1.13865	0.590643	4.32569	0.977289	1.22998	2.33684	2.2189	1.92034	6.31772	0.683027	3.2369	1.02933	2.40663	2.04097	1.75646	4.14825	6.88298	2.8287	3.2822	2.67791	3.34517	1.94036	4.39881	9.60027	6.92706	5.55897	3.09299	2.57331	0.370656	2.41146	1.39227	1.57328	0.425335	1.10055	1.45576	0.363044	2.17244	0.868638	3.2526	2.7526	4.48094	3.69271	1.063	0.191514	0.595531	6.4188	4.32148	1.35247	0.429764	4.20864	1.52277	0.867067	0.338249	0.342387	1.11578	0.356575	0.242808	0.341483	2.00446	2.88351
SolyMTch09g262800.7	5.91748	1.21178	6.50553	4.60051	1.92942	0.132294	0.836383	0.875263	1.05978	0.468981	0.23742	1.1339	0.813016	1.69206	2.1043	0.869173	0.581068	6.5829	2.55024	1.29316	0.652626	2.36693	0.819137	0.264582	0.849985	3.89817	1.09632	1.06894	2.24261	1.23542	0.628127	0	0.202187	3.30747	0.689267	2.40502	0.759998	4.63792	0.142236	0.591432	0.186059	0.729068	0.372491	0	0.533554	1.58557	1.38395	0.238735	0.147587	1.54508	0.071786	0.689552	0.294422	0.168147	0.401432	0	0.144017	0.238578	0.827968	0	0.492619	0.475202	0.363121	0.227498	2.38451	0.06073	0.748408	0.957475	0.838594	0.410164	0.833604	0.34416	0.37564	0.118564	0.280093	0.828118	0.308508	0.268596	0.209477	1.70533	2.2029
SolyMTch09g262800.6	0.299517	0.195763	2.7589	0	1.23619	0	0.122552	1.06441	0.578352	2.25863	0.676971	0	1.39935	1.4207	3.71126	0.11539	0.450071	0.875457	0.321125	0.160934	0.665201	0.916138	0.567384	0	0.333559	0	0.013017	0.085295	2.21903	2.26939	0.174421	0	0.528773	0.252429	0.450299	0.350792	0.056096	2.43987	0.187383	0.213951	0.205862	0.441883	0.870824	0	2.85395	1.32584	0.751633	0.198347	0.247569	0.450455	0.137507	0.569278	0.55754	0.643477	0.041167	0.459155	0.981498	0.544466	0.350523	0.10285	0.205917	0.787938	1.13573	0.86406	0.08283	0.41958	2.05021	0.190802	0.665522	0.297316	1.2963	0.81327	0.301147	0.287656	0.855804	0.988853	0.303668	0.343852	0.266341	1.57722	2.59988
SolyMTch09g262800.8	0	0.523249	1.44584	0	0	0	0	1.44938	0.881306	1.22015	0	0	0	0	0	0.091815	1.30296	0.161884	0.449579	0	0	0.563242	0	0	0	0	0.032068	0.260752	0	0.916524	0	0	0	0	2.06419	0	0.59869	0	0.911054	1.3377	0	1.05219	2.48493	0	0	0	0.567046	0	0	0.175687	0.121173	0	0.568605	0	0	0	0.488311	0.163452	1.77327	0	0.237998	0	0.871946	0	0	0.148272	0.972207	0	0	0.963408	0.527869	0.347716	0.115666	0.372743	0.209192	0	0	0.327489	0	2.50554	3.73043
SolyMTch09g262800.5	0.781616	0.950829	1.13905	1.20889	1.5458	1.63915	0.218903	2.90248	1.83683	2.00097	2.16067	0.432678	1.6361	2.8201	1.2605	0.661021	1.8256	0.118634	0.902101	2.31514	1.08917	0.625891	1.52997	0.479152	1.14667	0.63305	0.116346	2.01686	1.49352	0.991851	1.17149	0.051919	1.00036	2.38996	2.00809	1.51796	2.37237	0.642681	2.52565	0.681054	2.15726	1.85152	1.53908	2.66374	1.02628	0.684957	0.504972	2.43516	0.837778	0.23927	0.021889	1.3304	1.09937	0.855414	0.705405	0.815947	0.718406	0.119921	1.40875	1.23197	0.23358	0.356662	0.213326	0.539846	2.29713	0.461796	0.801002	0.117147	0.047959	3.82741	2.55476	3.44981	2.29608	2.05689	2.39571	2.26356	1.45611	0.795973	0.888778	3.97404	4.9261
SolyMTch09g262800.9	0.61376	0.619183	1.31877	0	1.93435	0.074591	0.510592	2.19947	1.54937	1.06626	1.43962	0.446763	1.81329	0.505653	2.33049	0.437013	0.430096	1.94059	2.69523	1.22303	1.69535	1.59826	2.72143	0	1.70861	1.08232	0.126472	0.167506	2.55604	6.21412	1.22202	0	1.87275	0.435559	0.555182	0.580725	0.282409	1.66975	0.719538	0.333335	1.185	1.04447	1.73209	0	2.48742	2.38769	2.03899	0.618858	1.23631	0.336989	1.23298	1.30186	1.69871	0.66282	0.659077	1.14712	0.520129	0.901724	1.68356	0.621969	0.657063	2.24665	3.04117	2.11614	0.417862	1.75924	2.24486	0.950339	1.58686	1.01733	1.18773	1.26523	0.8729	0.718635	0.627066	1.40352	0.899202	1.12782	0.785866	1.33317	1.70942
SolyMTch09g262800.10	2.17999	2.09708	0.83502	0	1.96807	0.065624	1.90308	2.17303	2.35713	0.842623	0.939154	2.07446	1.63499	0.719618	1.69689	5.34763	0.5924	2.0367	0.003195	5.66428	0	2.87467	2.86535	1.90128	4.11957	2.7287	1.76375	1.7366	2.73621	0.010284	2.244	0	0.819803	0.003942	0.991913	3.10715	1.21365	2.20325	0.751558	0.807755	1.15126	1.74749	0.880878	0	1.13365	2.47474	2.20539	0	0.00214	6.03148	0.801467	2.02741	1.03668	0.264193	3.01669	0.106423	0.355363	0.505675	3.09714	0	1.57872	1.31288	1.58361	0.82807	2.54107	0.235912	2.00264	3.04735	1.68315	1.39239	1.33311	1.25257	1.12312	0.311596	0.596109	1.59405	1.05001	1.37281	0.971936	1.54084	1.43147
SolyMTch09g262810.1	0.01772	1.74388	1.23072	0.831293	0.878913	0.350612	2.15963	1.32141	0.966523	1.06862	2.20497	5.32168	0.483208	0.693502	1.64172	3.63036	0.460585	2.63343	6.477	8.86097	3.7475	6.83837	3.2594	6.57256	7.03764	3.48533	1.07054	2.14465	1.24662	1.66732	3.36136	1.18286	1.34018	0.350139	1.60387	0.197731	0.510929	0.2055	0.424216	0.465069	1.29121	0.384805	0.443199	1.0167	1.02187	3.79299	3.8083	6.03559	7.29026	11.0069	9.88771	4.95276	1.17112	2.76718	4.45409	2.55676	5.75609	2.71958	1.18767	6.14826	2.30774	4.20956	3.57067	6.19025	3.98409	6.60937	3.20537	7.10343	1.17011	0.709296	0.460348	0.162789	0.259037	0.294402	0.453272	0.150751	1.5439	0.331994	0.09602	0.089423	0.990745
SolyMTch09g275340.1	338.474	266.406	325.171	342.062	154.934	331.76	127.98	125.279	35.8192	386.932	392.382	614.108	764.766	1091.8	978.224	88.7731	371.183	87.1224	153.974	239.848	212.789	226.313	195.169	212.392	100.533	53.2055	62.0772	211.366	197.822	227.933	145.866	200.823	142.08	1056.35	555.727	1501.28	1588.77	2040.82	1937.47	1111.74	1357.17	1634.85	1293.52	266.044	1669.82	176.449	447.984	145.559	115.779	101.884	145.534	122.515	270.689	75.1677	31.2352	83.9891	139.75	55.3159	76.545	183.074	151.447	104.894	156.605	118.322	129.418	110.684	77.1002	104.833	122.853	170.603	216.591	227.04	170.945	152.449	91.1731	135.84	165.377	207.413	118.363	904.938	642.71
SolyMTch09g262840.1	1.07058	1.76479	1.21095	0.17861	1.42547	0.789938	0.701752	1.87595	2.02134	4.35318	5.2261	3.80917	4.31126	5.11077	4.9606	11.8219	4.37741	4.68905	7.36967	12.0287	15.3904	11.0617	7.73785	12.2	9.0642	9.29007	5.05826	6.27662	6.21968	7.81494	3.2116	2.61471	2.62292	1.23419	1.86233	1.58635	4.8659	4.64499	7.19566	3.99058	4.78964	5.82677	4.33214	5.42339	5.24536	1.78751	3.56315	3.60089	3.956	1.58363	2.37599	1.32198	3.8619	1.37677	2.66666	5.41791	1.04602	6.49124	3.25866	3.65339	2.60378	2.54635	2.98237	2.70262	5.15097	3.58754	2.50175	3.28612	3.89634	0.424952	1.09911	0.99156	0.260303	0.485267	0.494353	1.19299	1.21165	1.85573	0.640884	0.952265	0.768524
SolyMTch09g262840.3	1.7813	1.93784	1.66056	1.11505	1.78944	0.50323	2.55429	2.78174	2.61614	6.92355	8.11376	6.39024	7.56677	7.71337	7.08794	17.7407	6.11127	6.13228	9.88354	17.3091	16.722	11.4929	11.0264	14.4231	13.3422	13.322	6.24114	8.43643	8.88383	9.58449	3.6533	6.61525	7.1556	4.82251	5.23848	2.19808	7.32498	4.64874	6.37954	11.1523	8.16214	8.03418	12.347	3.20608	7.2798	5.39046	5.04134	4.5708	5.55823	4.85247	3.74652	6.27765	5.76816	9.95919	7.1363	5.13987	6.12843	5.5298	5.29422	7.93988	3.63611	3.59049	2.59232	4.34258	4.03874	4.72673	2.61982	4.19087	2.17974	1.28273	1.65786	1.66353	1.1471	1.14971	1.22381	1.80636	2.99997	2.22024	1.24297	1.92376	1.61756
SolyMTch09g262840.2	2.42986	1.17138	1.28129	1.19945	1.26289	1.12018	1.57623	1.01521	1.05823	6.60716	5.2859	5.00684	8.62658	9.625	6.97095	14.1305	3.85363	8.11949	10.2205	16.0935	16.7547	13.101	17.0208	16.1467	12.654	8.81067	6.61929	11.2982	5.7077	5.51627	2.28149	2.45697	2.77625	1.63183	1.5356	1.60661	5.60759	3.09908	4.45771	7.09525	3.30098	2.11949	4.71044	0.7642	5.78699	1.7364	1.08691	0.559378	1.77567	2.70303	3.41595	2.96867	3.52957	3.88594	4.97579	0.822117	5.97064	5.08364	5.32824	4.55026	1.80451	2.29179	2.40154	3.50959	0.959115	1.65131	3.87382	2.00938	3.17319	2.11683	1.60268	1.52675	2.1551	2.22067	2.49407	2.09375	9.09575	2.00006	2.67688	0.963787	5.91449
SolyMTch09g262840.4	0	0	1.16069	1.31124	0.93891	1.37726	1.16861	0	0.513653	0.400887	0.344966	0	1.56651	3.34557	6.41354	1.37072	0	0	0.777714	0	0.706714	4.60287	5.19021	5.98012	0.957321	0.334454	1.58263	0.330002	0.611467	0	0.921793	0	0.459338	0	0	0.099824	0	0	0	2.45451	0	0.273443	1.17518	0	3.08607	0	0.492899	0.671791	0	0.964489	0	3.08885	1.62997	0	5.5754	0	4.28355	0.734208	1.16386	0	0	0.259709	0	0	0	0	0	0	0	0	0	0	0	0	0	0	0.832785	0	0.589319	0	0
SolyMTch09g262850.1	3.51853	3.02008	4.53364	3.82581	2.31723	8.43203	7.44909	3.82858	3.47145	12.1288	16.6539	16.1256	21.6129	24.5829	23.3583	12.0462	15.6455	7.3755	8.66887	17.7171	13.4804	15.779	14.7905	21.0147	8.87836	8.08506	3.98765	16.544	16.5279	18.886	14.026	14.3165	15.9465	14.6595	11.2122	13.1001	22.3208	17.0895	29.5034	27.5723	24.5816	22.2178	24.5733	12.1814	25.4423	15.2193	16.9176	9.7962	11.7674	14.1054	10.7444	19.4846	21.5275	15.4328	13.1893	14.2452	26.8692	16.9549	12.7537	18.9097	11.6692	11.6289	10.1837	7.97787	9.34109	9.44259	7.95453	9.31628	8.33243	1.94163	2.83379	2.86497	2.11478	2.13765	3.17136	9.93718	6.10806	9.55	11.6134	11.1863	13.7037
SolyMTch10g289000.1	5.02103	5.28451	2.18608	3.93096	4.7042	1.95408	3.48235	3.98077	2.44896	3.06886	1.51194	0.626335	0	0.040072	0	0.42717	0.772341	0.635271	2.82332	0.45587	0.426078	0	0.414448	0.756744	0.405126	0	0.342834	1.24245	1.31248	2.27518	0	0	0.233049	0.167528	0	0.040657	0.533122	0.588313	0.499391	0	1.53484	0	0.740222	0	1.07988	0.031782	0.155007	0	0	0	0.025627	0	0	0.554264	0	0	0	0	0	0	0	0	0	0	0.187303	0	0	0	0	2.49287	3.81372	3.4606	3.34265	6.69538	5.31754	4.06139	0.805709	0	0.301705	0.978498	0.416053
SolyMTch10g289000.3	8.15696	8.67723	7.73332	5.47431	7.08029	11.2498	3.42539	10.5658	1.84326	3.03352	4.28762	2.16628	1.19492	0.700507	0.352195	0.359934	1.55604	2.03736	1.3664	2.96365	1.39333	1.688	1.63488	1.36782	1.12146	0.649181	0.981938	2.85612	2.69367	3.75497	0.391258	2.03535	0.921265	0.174359	0.234596	0	1.6736	0.549206	0.984835	1.14377	1.96609	1.34756	1.20753	0.483987	1.54598	0.46535	0.439581	0.521416	0.057491	0.345541	0.170174	0.138028	0.057202	0.139053	0	0	0	0	0	0.133882	0.104301	0.031219	0	0.074962	0.147433	0.127563	0.06818	0.177106	0.082214	3.15927	2.37224	1.89597	3.09137	2.6626	2.97167	2.48232	0.482518	0.045804	0.196591	0.341109	0.407236
SolyMTch10g289000.2	5.2961	9.09926	6.81841	3.26449	8.70722	5.85896	6.11399	15.7584	9.07681	1.3076	2.2718	0.2824	0.575126	1.04562	0.283984	0.192056	1.94827	2.34767	1.36588	2.38665	1.10463	1.95834	0.591328	1.0278	0.448568	0	0.15979	3.50748	2.94131	1.98184	0.545457	0	0.293511	0.098015	0.185765	0.2875	0.236447	0.221486	0.950558	0.185472	0.353282	0.787064	0.341925	0	0.084442	0.068342	0.118453	0	0	0	0	0	0	0.088892	0	0	0	0	0.142987	0	0	0	0.387864	0	0.06127	0	0	0	0.050969	2.5029	3.0071	3.04898	4.08709	2.40402	5.16892	2.64306	0.162664	0	0.043833	0.887357	0.800029
SolyMTch10g289010.1	4.9992	3.64368	2.79069	6.81703	7.10418	7.01168	4.20932	5.01736	1.3305	0.589247	2.03108	0.841178	29.642	15.2072	17.6426	2.3322	16.2182	2.90857	0.035505	0.298132	0.180383	0.13979	0.074727	0.111573	0.093869	0.123946	0.350485	0.163688	0.282963	0	0.086447	0.319035	0.121167	0	0.427336	0.0794	0	0	0	1.60518	1.00938	1.48796	12.0331	0.268128	4.14808	0.276322	0.108313	0	0	0	0	0.119867	0	0	0	0	0.031771	0	0	0	0.09539	0	0	0	0.354929	0	0.074608	0.055682	0	7.31146	6.85576	9.65734	7.41877	5.60971	3.8712	1.06676	0.068015	0	0.136706	38.2696	15.6736
SolyMTch10g289020.1	3.95108	0.634148	1.86562	0.150425	3.94541	4.7267	0.84399	2.56917	2.4046	0	0.446611	0	0	0	0.4609	0	0	0.949429	0	0	0.056016	0	0	0	0	0	0	0	0	0.123788	0	0	0.041865	0	0.18601	0	0	0	0.19797	0.070219	0	0	0	0	0	0	0	0	0	0	0.040244	0.01971	0	0	0	0	0	0	0	0	0	0	0	0	0.085059	0.079555	0	0	0	2.46825	3.41986	2.56595	2.41573	4.6598	11.3892	3.7744	0	0	0	0.254877	2.29516
SolyMTch10g289020.2	17.5949	7.84697	10.0568	8.54276	14.3561	9.2901	6.15674	6.84115	18.8574	2.17379	2.54534	1.91701	3.66113	3.23421	2.32991	0.592111	1.87782	3.2607	0.742028	1.25357	0.274312	0.62865	0.266188	0.621303	0.358427	0.137729	1.32295	0.559913	0.48701	0	0.448728	0	0.272747	0.43842	0.319992	0.280574	0.586151	0.361668	0.312049	0	0.489543	0.266195	0.329679	0.178432	0.267101	0	0.805178	0	0.054624	0	0	0	0	0	0	0	0	0	0	0	0	0	0	0	0	0	0.118978	0	0	3.03245	2.94008	4.89744	7.34282	2.47437	4.58682	1.62093	0.323853	0	0.454337	0.438793	1.66535
SolyMTch10g276310.3	0	0	0	0	0	0	0	0	0	1.95876	0	0	0	0	0	0	0	5.25601	1.3721	0	0	0	0	0	0	0	1.674	0	0	0	0	0	0	0	0	0	0	0	0	0	0	0	0	0	0	0	0	0	0	0	0	0	0	0	0	0	0	0	0	0	0	0	0	0	0	0	0	0	0	0	0	0	0	0	0.877535	0	1.32148	0	0	1.30017	0
SolyMTch10g276310.1	3.72322	0.310394	0.485714	0	0	0	1.11662	0	1.73745	10.7094	1.40548	0	0.322636	0	0.622613	0.439162	0.868285	7.10965	8.45117	0	0	1.37511	0.874687	0.473918	0	0	15.5645	1.99868	2.55814	1.43074	0	0	0.934418	0.853789	1.83983	1.37041	0.92868	0.501597	0.621659	0.048537	0	1.02754	0	2.99274	0.38882	0.226743	0	0	0.174981	0	0	0.223998	0.363605	0.370184	0.308175	0	0.133785	1.02982	0.340281	0	0.657859	0	0.141266	0	0.256418	0.119456	0.172703	0	0	0	0.321697	0.496749	0.418328	0.480313	4.23335	2.31287	3.49566	1.92765	2.4257	3.87943	1.2646
SolyMTch10g276310.2	0.933708	0.075334	0.100605	0.233891	0.354211	0.170361	0.020836	0.21106	0.770021	5.55171	0	0.458745	0.134337	0.342976	0.051587	0	0	8.48294	4.64718	0.663746	0.406073	0.047466	0	0.127372	0.630432	0.133745	4.79598	0.241229	0.079945	0	0.563202	0.650355	0	0.927533	0.031244	0	0.053121	0.12181	0	0.18832	0.209946	0	0.097598	0.710213	0.027304	0.001198	0.089937	0.144617	0.028076	0.068152	0.094177	0	0	0	0.063436	0	0	0.014109	0.3386	0.266862	0	0.26586	0	0.105333	0	0	0.004287	0.14849	0.170555	0.392936	0.112585	0.064138	0.003411	0	1.95199	0.084199	2.15183	0.098779	0.065274	2.92968	0.450359
SolyMTch10g276320.1	17.0624	5.42658	0	0	9.35037	11.5314	4.96255	3.34433	9.31517	3.57007	3.2929	1.41225	1.57789	0	0.761591	4.05589	2.84801	7.37617	3.42256	4.35775	3.01702	0	4.98051	3.88762	3.15021	2.00856	9.46343	1.73898	2.50776	2.10037	7.98564	0	2.51135	2.24325	0.574231	0	2.38576	0.415334	0.994342	0.930086	0.704532	1.04377	1.86348	1.31981	0.831085	6.09562	6.22896	7.3911	3.50834	1.75589	2.90616	1.57785	1.31727	0.979912	3.01303	4.05051	0.480662	1.40212	2.26834	2.44255	8.25938	13.5814	7.71494	4.83561	7.96444	4.67659	4.48929	2.43741	1.52424	12.7695	9.14757	12.7189	3.4108	3.28141	3.34261	6.66685	1.39543	2.01251	12.5342	1.25175	5.10288
SolyMTch10g276320.2	8.05389	0.041131	0	0	2.56511	0.433558	0.062961	0.061781	0.046563	0.066461	0	0	0.026469	0	0.025515	0.030832	0.040457	0.681801	0.500992	1.29063	3.37633	0	0.091868	0.055769	2.11325	3.6967	0.079424	0.580202	0	0	0.025389	0	1.86096	0.018595	0	0	0.039053	0.017493	0.97798	0.045026	0	0	0.023996	0	0	1.5385	2.12181	0.096218	0.662523	1.68875	0.657534	0.715796	0.371048	0.010141	1.63436	0.105686	0	0.354975	0	1.80185	2.41909	2.37453	0.487035	0.088388	2.72555	1.28353	2.57074	0.048752	0.129508	1.92122	2.0793	0.929293	0.148516	0.114145	0.095696	1.27293	0	2.31487	1.91504	0.759528	1.04053
SolyMTch10g276320.3	4.32507	1.62472	9.59971	13.766	2.85618	6.15437	0.98735	1.28825	2.40838	1.15058	0.426843	2.11221	0.769787	2.51923	0.907368	0.876934	1.03976	5.20022	2.14194	2.06585	1.40022	6.36975	1.56043	0.745113	0.448833	1.63799	4.55831	0.17649	0.230491	0.339323	0.885183	2.46462	0.473749	0.648878	1.31471	1.39392	0.058794	1.31443	0.106647	0.370338	0	0.342087	0.518425	0	0.413131	0.914199	0.247151	1.05484	0.688018	0.221847	0.233714	0.761518	0.326453	0.74281	0.966993	1.13319	0.068281	0.038886	0.298853	1.69445	2.17733	2.6437	0.705635	1.396	1.9397	0.879792	1.17192	0.29958	0.456399	1.9751	1.15176	1.30729	1.22058	0.462664	1.92659	0.064181	0.226676	1.12984	0.576169	0.059821	2.73976
SolyMTch10g276330.1	0.151018	1.70436	1.72944	1.97697	0.615601	2.35733	1.16455	0.31407	0.027968	3.44046	3.88651	1.40307	3.8563	6.06719	4.06178	10.9188	1.0677	3.29257	15.5342	22.5525	7.12284	9.60989	3.97354	8.99365	7.36832	5.98375	4.14201	5.80398	4.94293	1.24442	0.63213	0.656368	1.85677	0.366619	0.106573	0.277182	2.85862	2.8266	4.15543	4.50952	4.43164	2.62486	3.51014	0.02162	3.11677	1.45946	1.28053	0.839841	0.235438	0.571352	0.381402	1.07273	0.816495	1.01556	1.56323	1.74485	3.39189	0.934477	1.47891	2.80678	0.274412	0.408013	0.209218	2.90211	0.229284	0.36428	0.613775	2.93215	0.177385	0.248803	0.163268	0.446878	0.04868	0.871509	0.211034	0.630854	4.19809	0.935028	1.67066	1.1038	4.18478
SolyMTch10g276330.2	4.34831	1.22719	1.32465	0.855328	0.685783	1.20004	1.18194	0.595978	0.302009	98.2523	83.8981	51.878	65.84	93.5973	70.0395	128.882	17.7156	65.3268	725.241	714.934	531.005	597.1	413.827	519.338	158.663	94.8465	164.122	90.3711	74.6051	106.136	32.0643	46.0754	46.6402	45.1164	16.3824	45.9824	94.974	57.6835	72.909	43.1902	44.2602	52.7011	42.9614	12.091	68.0294	15.0399	21.5386	21.9568	11.2428	6.07438	7.12208	8.05463	6.59204	7.89579	6.87486	1.03861	3.63335	6.86615	2.58667	4.0396	6.2437	6.04467	3.85417	2.61698	9.54586	5.78233	3.5598	3.32061	5.22002	1.51008	2.19797	1.77481	0.839812	0.521635	1.35828	2.62744	129.671	2.49547	17.3494	7.01069	29.4155
SolyMTch10g276340.3	0	0	0	0	0	0	0	0	0	0	0	0	0	0	0	0	0	0	0	0	0	0	0	0	0	0	0	0	0.413167	0	0	0	0	0.136722	0.984755	0.864202	0	0	0	0	0	0	0	12.1472	0	0	0	0	0	0	0	0.467913	0	0	0	0	0.246026	0	0.43933	0	0	0	0	0	0	0	0	0	0	0	0	0.153463	0	0.100973	3.09804	0.288009	0	0.142205	0.849058	0.489802	5.77827
SolyMTch10g276350.1	0	0	0	0	0	0	0.020274	0.004712	0.004642	0.004918	0.002355	0.002416	0.019026	0	0	0	0	0	0.00192	0	0	0	0	0.003512	0	0	0	0	0.005035	0	0	0.005181	0	0.003263	0.030858	0	0	0	0	0	0.001504	0.012173	0	0.046497	0.005015	0	0.001079	0	0.000903	0.0053	0	0.003383	0.004028	0.006035	0.006037	0	0	0.006585	0.006486	0.051134	0	0.000593	0.001677	0	0	0	0.000427	0	0.001018	0	0.004109	0	0.002207	0	0.009778	0.000983	0.007695	0.004391	0.007474	0.009558	0.00597
SolyMTch10g276350.2	0.200471	1.62265	0	0.716594	0.201498	0	0.062407	0.041774	1.99257	0.193956	0.071375	0	0	0.412442	0.879278	0.202234	0.116635	0	0.235428	0	0	2.0015	0.379331	0.823781	0	0	0	0.090647	0.752234	0	0	0	1.56072	0.058398	0.563763	0	0	0.040936	0.471611	3.9063	0	0.091937	0.169426	5.05846	0.103135	0.230187	0.01024	0	0	0	0.0452	0.211064	0.194973	2.16564	2.82662	2.34297	4.97615	0.923933	5.55415	1.17618	0.093107	0	0	0	0	0	0	0.203975	0	0.157792	0.094042	0.020028	0.064408	0	0.219773	0.255255	8.37234	0.535518	6.15967	4.5104	18.9436
SolyMTch10g276340.1	5.30214	0.848721	1.22122	2.3629	0.679105	2.05794	1.03626	1.30617	4.56532	1.48226	0.509	0.465742	1.82949	1.32113	2.22542	0.604361	0.551038	1.10054	2.01634	1.18985	1.11679	0.660676	1.74303	1.8984	1.0343	0.287654	3.54182	3.6693	3.89716	3.15056	0.921676	1.45992	1.75464	2.7129	3.04181	1.69256	0.289988	0.566869	0.937333	7.50669	0.947218	1.26541	3.35026	95.8037	1.66252	2.49161	2.18171	0.054718	0.43582	0.244886	0.500959	8.47658	8.8842	13.9788	20.2272	15.7167	14.6133	44.0805	52.5799	32.7415	0.339871	0.291903	0.139667	0.289662	0.371233	0.316401	0.368137	0.609105	0.28373	0.523568	0.171957	0.490463	0.601921	0.583002	31.9145	2.7084	2.5635	0.802534	4.6425	3.66245	26.213
SolyMTch10g276340.2	4.59885	0	0.568906	0.016307	3.12364	1.62117	1.239	0.636879	1.39268	1.34456	0.340443	0.201951	1.30517	0.438066	0	0	0	1.10534	1.1068	0	0	0	0.573285	0.730182	0	0	0	1.97167	0.857894	1.00004	0.762913	0.26953	0	1.75272	1.28721	0	0.58373	0	0.007525	1.85909	0.599847	0.526284	1.04951	37.3058	2.05309	0.362853	1.39024	1.78094	0.162828	0.599703	0	3.77309	0.898197	3.88602	4.39725	2.02168	2.38867	16.7849	13.5691	14.7272	0.269239	0.185698	0.075858	0	0.106138	0	0.049497	0	0.279338	0.342741	0.614613	0.46534	0.420954	0.242249	12.3505	1.1327	1.34223	0.577302	8.0939	1.75362	15.7808
SolyMTch10g289040.1	0.647482	0.640339	0.837149	0.389021	0.404052	0.451861	1.09835	0.831065	0.532302	0.900177	0.936986	1.8311	0.969623	0.606855	0.710993	0.543019	0.648364	0.999358	0.65986	0.362548	0.295276	0.358638	0.318486	0.556843	0.535451	0.862542	0.545217	1.21085	0.550906	0.878995	0.242169	0	0.286493	0.163712	0.291056	0.166781	1.33701	1.34312	1.48389	1.32318	1.80088	1.06599	0.499819	0.36244	1.48215	0.904682	0.871542	0.865308	0.56016	0.413043	0.261349	0.84566	0.766002	0.821584	1.06698	0.46824	0.691935	0.566645	0.484957	0.466659	0.399143	0.498509	0.268308	0.219474	0.632326	0.20099	0.168278	0.375828	0.183267	0.807669	1.02181	0.844513	1.43833	2.11363	1.72964	0.825439	0.326427	1.05192	0.805251	1.61144	1.09157
SolyMTch10g289030.3	0.117587	0	0	0	0	0	0	0	0	0	0	0	0	0	0	0	0	0	0	0	0	0	0	0	0	0	0	0	0	0	0	0	0	0	0	0	0	0	0	0	0	0	0	0	0	0	0	0	0	0	0	0	0	0	0	0	0	0	0	0	0	0	0	0	0.008107	0	0	0	0	0	0	0	0	0	0	0	0	0	0	0	0
SolyMTch10g289030.4	137.013	157.433	131.435	135.878	152.983	146.538	45.0676	91.2766	24.8396	85.5582	74.6819	66.5324	56.7626	40.2928	36.2704	3.12736	7.24537	2.30103	21.9946	16.448	8.59973	9.71579	3.78239	6.09553	1.12515	0.475503	1.12521	32.5366	64.7497	20.0247	160.706	232.806	125.438	5.685	2.25238	10.1437	6.14975	3.63253	2.00718	0.333218	0	4.89364	0.425356	0	2.5836	0.91563	0.080749	0.826625	1.59714	8.2682	3.58764	0.533304	0	1.63596	0	0	0.036451	0.044614	0	0	10.4528	10.0235	8.33595	0.974474	0.986514	1.82053	5.39775	9.92248	7.18875	104.534	113.615	109.886	156.911	113.255	50.0898	109.111	1.77734	0.100452	41.1745	3.11232	5.77984
SolyMTch10g289030.2	8.15513	6.18307	7.59856	12.1167	10.3617	13.9967	4.6515	5.6247	0.751478	2.22285	2.56542	11.1264	3.18017	3.01673	3.32626	0.522279	0.091761	0	3.03825	2.2381	0.300999	0.907078	0.659632	0.253589	0.136408	0	1.19381	4.07854	7.2952	5.36232	9.68565	9.79143	6.93303	0	0	0.406706	0.011279	0	0.028891	0.066055	0	0.468784	0.032905	0	0.407027	0	0	0	0.219737	0.129272	0.219849	0	0	0	0	0	0.011001	0	0	0.577116	1.40407	0.353983	0.403685	0	0	0.270999	0.119942	0.961984	0.135251	4.49561	5.78503	4.52383	10.1125	8.11583	6.41331	11.2341	0.805963	0.043175	8.94745	1.23839	2.64088
SolyMTch10g289030.1	7.08752	2.79612	7.92754	6.34962	13.8298	10.5273	3.12644	7.56298	1.457	2.45485	6.19561	3.51003	1.76399	2.28405	3.24679	0.572872	0.012383	0.079798	1.34094	1.47175	0.544877	0.976548	0.869066	0.379989	0.204704	0.012333	0.209639	3.09429	8.41825	2.05698	6.63903	11.7512	6.89701	0.074346	0.071571	0.049161	0.836387	0.184233	0.049669	0.046266	0.872943	0.546415	0.131313	0.170251	0.571185	0.124263	0.110436	0.194418	0.056988	0.608347	0.161896	0	0.133506	0.17694	0.071483	0	0	0	0.307937	0	0.66763	0.359347	1.083	0.058968	0.038387	0.176513	0.588808	0.282574	0.564167	3.48653	4.40852	4.5283	7.027	6.70286	3.85961	28.5606	1.55268	0.115892	25.443	2.42887	4.2648
SolyMTch10g276360.1	174.985	176.315	145.987	177.694	283.187	206.933	493.809	333.912	482.431	29.7728	26.1328	201.467	252.101	283.896	382.05	283.752	188.52	269.318	17.6122	33.4253	106.422	86.8728	120.406	145.683	191.251	536.172	218.682	9.65572	16.288	10.4233	178.837	165.883	155.962	121.466	206.037	218.747	150.896	165.6	206.652	406.013	312.069	172.362	259.412	204.379	264.962	338.074	365.749	330.336	291.554	216.152	334.885	307.415	303.817	234.699	280.885	193.955	199.543	240.181	225.002	252.642	244.142	171.596	298.655	385.597	211.456	185.273	97.0527	201.941	219.721	67.5997	82.2904	74.0406	144.155	168.467	247.803	59.235	12.1629	164.605	70.2165	88.2664	141.086
SolyMTch10g276360.2	2.02597	1.49677	0.554401	8.79761	0.016271	16.1483	24.9517	5.14907	3.39684	0.05448	0.761119	4.73475	2.12959	3.73239	2.31066	7.30956	9.65424	3.5874	0.00692	0	0.177854	0.089012	1.17767	1.2209	0	2.78935	0.099047	0	0.134812	0	2.45402	0	1.40052	9.01688	30.6617	30.9157	12.069	8.40056	5.1803	48.1602	72.0363	20.6284	18.8611	0	7.12451	0.062909	7.60758	7.37607	24.6463	21.0481	0.027348	5.11323	24.5964	2.54914	6.53075	8.30594	28.1567	24.255	8.75178	0.388939	27.1326	9.78065	11.6317	7.46764	8.20856	15.4682	4.1036	22.9361	2.20474	2.52598	1.36448	1.22027	1.78387	2.60625	2.87907	1.81188	0	5.89189	1.74737	2.82181	2.32626
SolyMTch10g276360.3	10.6844	4.1314	3.72661	2.74538	4.16021	21.4537	10.919	1.12445	5.47227	0.930121	0.888587	4.05236	16.2164	14.0861	17.4135	9.394	13.97	10.4088	1.33094	1.75102	10.4705	1.18043	1.2307	1.18459	6.50089	5.02529	5.44305	0.938546	0.271461	1.88563	4.25074	16.4938	5.69224	5.12535	16.6286	21.0302	5.83693	7.16272	29.4523	27.9308	24.7636	29.2084	23.6791	9.60861	29.3525	36.2472	17.2541	6.75285	3.17494	33.0708	5.55494	14.7596	30.5665	6.91965	8.717	6.89121	16.2048	5.91517	10.538	11.027	14.1415	7.39572	13.2436	6.20214	9.96516	12.3535	3.55982	9.97152	2.01786	4.78769	4.32714	1.90581	7.62798	3.83187	6.623	12.0295	2.2322	36.7665	12.372	22.8153	15.6325
SolyMTch10g289050.1	5.47246	4.51755	4.23582	1.4633	3.3877	2.26311	1.82579	7.44014	0.925942	35.535	42.9175	2.9322	20.2959	36.1777	27.4095	45.9865	26.8595	42.2798	169.659	118.297	98.7334	77.392	68.022	79.8106	56.6586	67.0154	21.6009	20.675	24.3993	25.2441	10.8064	2.51421	10.6333	21.3721	5.21538	12.2588	3.02256	19.4137	13.024	3.46632	8.77498	12.0265	2.41667	0	3.92278	21.8391	3.31461	18.4139	35.2467	5.86536	31.5229	28.7879	20.2189	32.6608	36.6088	0	22.8582	35.5864	15.412	22.8307	4.41739	18.5632	3.51458	26.269	4.34762	26.6183	12.4166	24.9461	9.63935	1.59759	8.09774	6.91457	8.66721	9.79958	12.5706	5.63841	19.8186	3.85121	6.1577	2.81814	21.5049
SolyMTch10g289050.2	14.1012	12.1351	13.5662	14.5415	13.3804	19.5018	17.3538	12.0904	20.8771	47.2744	17.2379	59.3676	25.0961	8.77499	15.0593	22.5109	8.18434	4.72505	55.6518	59.8337	15.4134	28.6725	13.4457	25.9673	27.2727	14.6206	64.3747	36.3489	17.9546	31.0466	10.8945	24.653	15.2589	18.9531	14.952	32.0152	57.6411	19.4078	24.5297	57.9339	38.5742	24.6828	45.8767	29.0319	49.911	20.2227	48.3192	23.9895	10.6092	39.5888	20.5843	29.2702	31.4336	21.8909	21.8043	37.5446	29.0534	15.9015	19.3231	32.6833	40.5798	18.1932	43.9972	18.0233	56.1526	24.9701	23.4158	16.2121	38.5724	16.7434	6.81203	6.38801	9.81269	8.80234	3.65995	8.2612	20.1549	25.187	4.6786	10.686	7.70097
SolyMTch10g276380.1	8.47372	9.26606	9.39144	5.37101	13.5715	8.00204	15.2989	12.2628	13.2994	8.90194	7.34083	9.40346	12.5302	12.1433	13.8081	8.85282	11.3483	12.5138	4.90266	4.99715	6.76977	7.1044	8.8073	7.69656	9.90735	8.80325	8.01513	11.872	10.9298	10.6862	7.83965	9.7374	7.95426	4.56416	4.54508	3.31667	4.95669	4.83383	6.5398	12.3138	8.36254	7.03216	13.3855	11.4618	7.30787	4.46917	4.58305	4.26527	4.93533	5.4045	2.07004	8.75369	12.4922	12.9067	13.8611	13.1411	12.5777	14.7182	11.0545	7.42669	6.55032	4.51957	5.31412	5.59581	6.87497	5.08555	4.38882	5.32334	5.16972	8.52524	8.43487	8.29752	10.2955	9.46659	9.55537	10.2042	4.2113	6.56081	5.32095	7.67174	6.98837
SolyMTch10g289060.1	0.201727	0.105593	0.302355	0	0	0.140195	0.092354	0.040927	0	0	0.017397	0	0.069861	0.025166	0	0	0	0.020953	0	0	0	0	0.032582	0.029813	0.098313	0	0	0.171317	0.077051	0	0	0	0.039195	0.03664	0	0	0	0	0	0	0	0	0	0	0	0	0	0	0.03166	0	0	0.020718	0	0	0	0	0	0	0	0	0	0	0	0	0	0	0	0	0	0.441895	0.436618	0.744768	0.323968	0.471873	0.514761	0.869441	0.093265	0.081694	0.110974	0.30728	0.06446
SolyMTch10g276400.1	9.80242	4.66383	5.69934	10.4073	6.09916	10.2002	5.94565	6.07195	4.9993	16.4297	17.592	27.984	21.8378	20.2647	31.9211	35.6609	15.7822	19.0178	41.1018	50.1661	59.7936	44.1733	51.0042	39.3186	38.4685	28.7869	39.5088	17.6038	13.1215	23.5753	9.36295	7.91902	8.87892	22.8387	9.86139	19.8996	23.7704	31.3523	14.7967	19.9857	22.0329	17.8574	16.874	11.5585	20.5276	12.3255	16.3811	12.5524	15.3338	5.16216	7.89543	16.5791	7.124	12.3406	15.6153	5.0669	13.1086	20.2825	15.4676	7.77836	6.00742	3.53952	5.7077	4.70537	16.0503	9.13989	10.1436	8.58855	7.97698	2.87694	2.53033	2.30414	4.11235	3.77283	4.89289	3.73599	16.7767	2.46687	7.50245	11.5928	8.10177
SolyMTch10g276400.2	7.27071	4.47298	5.95818	3.31007	5.84172	5.46523	10.2749	5.48821	6.48763	33.2134	32.4866	39.2995	26.4797	32.4678	21.1704	58.6343	14.1737	30.4144	53.623	77.8808	58.3851	70.3626	53.1281	54.4159	58.5122	50.5858	32.6558	34.8375	26.0746	23.9177	12.1087	16.583	17.3279	15.46	15.5457	28.2947	39.3625	26.6529	36.655	42.9656	24.9493	30.9591	33.9254	16.8601	42.9302	26.279	25.4221	17.4889	11.5362	5.99876	5.69431	23.3573	20.544	34.1557	20.4228	3.95628	19.3718	16.0039	14.4093	7.29528	4.81002	7.05068	4.13626	7.11692	9.6227	6.45162	6.46473	5.59985	4.31676	2.86962	3.38574	3.71433	5.05467	6.28183	8.51642	5.74573	19.0038	3.4061	4.96446	5.5791	20.2939
SolyMTch10g276410.1	0.401187	0.24538	0.292781	0	0	0.169548	0	0.096195	0	0	0	0	0.154583	0.088053	0.031338	0	0	0	0	0	0	0.077414	0	0.084149	0	0	0	0.038884	0	0	0.065812	0	0.380729	0	0	0	0	0	0	0	0	0	0	0	0	0	0	0	0	0	0	0	0	0	0	0	0	0	0.031098	0	0	0	0	0	0	0	0	0	0	0.128232	0.730574	0.596306	0.29263	0.434411	0.139075	0.143009	0.090591	0.048843	0.095009	0.085504	0
SolyMTch10g289090.1	14.9408	11.765	14.9757	13.4326	5.16999	12.1227	3.77547	6.08266	1.68862	24.695	23.8743	12.0024	16.7008	14.4013	15.4655	6.07484	11.5195	5.64201	7.53794	9.60228	5.56997	8.88813	6.06703	8.54807	4.99339	3.55281	2.00771	15.3052	12.2724	11.9973	10.6133	14.9768	14.8821	34.8809	19.1772	36.0558	37.2603	31.7482	35.4429	10.8648	13.4815	33.7919	11.5737	13.2535	24.7493	5.12103	6.46359	5.44375	2.41994	2.44261	2.162	4.5875	6.30896	6.29667	5.368	4.89433	7.03714	7.50296	6.12855	4.57834	2.01319	2.20392	2.40082	0.682274	4.40527	2.57538	1.7364	1.97877	1.76932	7.38816	9.32291	9.58892	6.08578	5.62028	3.79957	8.61195	6.38249	2.99317	13.0659	14.5547	26.6622
SolyMTch10g289100.1	1.10505	0.639392	1.57391	3.27091	0.943182	0.771815	0.225162	0.337582	0.050076	9.20134	20.8831	8.8948	14.2256	10.613	19.3067	0.236395	1.41585	0.701277	3.29036	21.7913	18.9837	17.9615	11.4618	40.2328	1.13681	0.295643	0.549205	17.0719	20.1922	23.9378	29.1992	46.4919	45.137	2.41531	0.175989	2.56115	21.5888	26.8508	25.1012	1.00127	9.44853	13.3292	1.62438	0	5.57964	0	1.84306	0	0	0	0	0	0	0.148796	0	0	0	0	0.03328	0	0.034359	0	0	0	0.078229	0	0.031533	0.1031	0.018333	2.05638	1.38979	2.08685	1.26498	0.869111	0.303462	0.448662	4.58372	0.028112	45.6438	13.7975	8.17909
SolyMTch10g289110.1	0	0.055147	0.035899	0.088246	0.046156	0.03332	0	0	0	0.136929	0.362811	0.234566	0.048192	0.050699	0.152988	0.013124	0.118215	0.008581	0.270636	0.205427	0.130045	0.559472	0.212261	0.347964	0.01224	0	0	0.976998	1.00112	0.222259	40.0213	16.4717	30.9244	0.013777	0	0.009605	0.057669	0.035385	0.177691	0	0.051721	0.009936	0.017918	0	0	0	0	0	0	0	0	0	0	0	0	0	0	0	0	0	0	0	0	0	0	0	0	0	0.013405	0.037338	0.102826	0.147676	0.114031	0.129798	0.032217	0	0.338953	0.009832	60.4058	0	0.153814
SolyMTch10g289120.2	0	0	0	0	0	0	0	0	0	0	0	0	0	0	0	0	0	0	0	0	0	0	0	0	0	0	0	0	0	0	0	0	0	0	0	0	0	0	0	0	0	0	0	0	0	0	0	0	0	0	0	0	0	0	0	0	0	0	0	0	0	0	0	0	0	0	0	0	0	0	0	0	0	0	0	0	0	0	0	0	0
SolyMTch10g289120.1	1.97653	0.920696	1.79877	4.78553	0.895215	3.45397	0.810928	0.992171	0.481838	0	0	0.056558	0.02178	0.331219	0.230989	0.093991	0.025062	0	0	0	0	0	0	0	0.065572	0.196333	0	0	0	0	0	0	0	0	0.026403	0	0	0	0	0.023378	0	0	0	0	0	0	0.020687	0.170294	0.044146	0.059695	0.023335	0.075829	0	0	0.058771	0	0	0	0	0	0	0	0	0.20664	0.058349	0	0.019702	0.198479	0	0.518189	0.633245	0.629493	0.602629	0.29369	0.618759	1.32561	0	0.042038	0	0	0.231756
SolyMTch10g276420.1	0	0	0	0	0	0	0	0	0	0	0	0	0	0	0	0	0	0	0.380619	0	0	0	0	0	0	0	0	0	0.799467	0	3.38898	3.6167	2.60905	0	0	0	0	0	0	0	0	1.13652	0	0	0	0	0	0	0	0	0	0	0	0	0	0	0	0	0	0	0	0	0	0	0	0	0	0.404776	0	1.00356	0	0.867156	0	0	0.698167	0	0	0	4.35457	0	0
SolyMTch10g276420.2	1.00874	0.389287	0.771947	0.442476	0.51763	0.479877	0.288795	0.468524	0.143407	0.141665	0.383676	0.259664	0.377464	0.209115	0.169123	0.627111	0.113277	0.746453	0	0.311771	0.146575	0.199113	0.292445	0.118249	0.759692	0.317283	0.344068	0.280597	0.312957	0.466021	2.90661	0	2.47672	0.391973	0.218353	0.416524	0.155542	0.411616	0.572952	0.341934	0.437317	0.008754	0.246862	0.266572	0.481563	0.421296	0.161979	0.495365	0.802055	0.356329	0.549271	0.301388	0.325332	0.231687	0.211585	0.432595	0.36531	0.556333	0.328849	0.446739	0.449232	0.602175	0.510732	0.225021	0.259564	0.326342	0.158372	0	0.317461	0	0.558068	0	0.582468	0.58317	0.017199	0.820422	0.234354	0.436334	9.36768	1.29752	0.516842
SolyMTch10g289130.1	4.51459	2.53657	6.79355	4.64053	10.7828	3.22678	3.98217	10.1584	8.02387	14.9851	18.1311	11.0748	16.398	11.6651	14.19	7.08746	18.2938	5.04578	16.2649	20.4928	14.6705	7.71101	15.205	6.26187	26.8022	5.19555	12.6116	19.3129	14.9649	14.857	7.63582	1.88155	10.5086	3.1472	4.61063	3.61171	9.57144	13.9993	3.45476	16.9911	10.0126	14.6999	15.5585	3.37154	4.20248	8.70718	5.27906	3.19182	12.8865	1.70716	8.67392	9.18656	2.91762	30.7333	22.5834	2.89523	15.626	11.2147	13.8435	6.28315	4.97995	6.22489	7.05523	7.14513	9.057	8.3275	3.0381	3.7206	5.59582	3.3866	7.55183	8.70306	5.40224	3.96099	10.5998	9.08049	7.0315	11.2497	9.91829	9.68518	12.1375
SolyMTch10g289130.2	14.2935	16.7944	11.6804	16.7988	8.13131	26.5933	18.1939	10.605	9.22592	14.852	10.2252	7.28545	16.8521	19.3511	16.318	60.9452	24.4822	43.5326	6.58383	7.14819	7.32874	26.1632	2.55697	37.7949	22.7244	58.2016	10.799	10.4393	14.0427	16.2343	8.86077	20.8691	11.603	14.7815	19.7166	7.42866	19.7966	3.77916	55.2249	25.8161	34.7534	21.4683	25.4181	22.435	48.3244	16.9765	32.2255	25.5296	4.03271	15.4566	4.82979	54.0234	32.2945	39.3714	78.4876	24.2881	30.2589	57.0052	57.9057	41.3041	7.3804	7.13349	4.4577	4.01562	7.48733	2.33498	8.29421	9.08365	4.68311	11.7424	1.76188	1.32586	8.70824	12.8623	11.1171	10.9913	6.61348	16.5011	2.03845	10.1152	10.0983
SolyMTch10g289130.3	13.3746	9.56785	10.8704	15.6521	10.8387	8.25577	22.069	14.5811	12.6648	23.5072	22.1944	11.8356	20.8048	22.3524	18.4563	30.3557	26.4061	26.5589	19.5695	17.0252	10.6027	15.4054	12.7874	16.2757	27.7944	31.0714	15.0696	16.8347	13.9858	21.9142	11.2482	20.1132	19.5225	12.9916	19.0802	22.2784	17.2344	13.7069	17.9034	30.8908	24.9067	22.3343	26.5229	16.8854	25.8101	21.4381	22.055	17.7487	12.6058	6.84627	9.7621	47.6827	26.3786	78.8546	70.6726	28.489	30.158	43.7478	51.8868	32.3961	7.18579	7.1173	5.84789	8.99481	12.446	8.55416	7.5102	8.79849	9.55397	10.4802	8.5882	8.45962	9.65481	11.4643	12.1657	31.3408	12.7132	31.1012	10.4417	16.5771	13.7463
SolyMTch10g276430.1	9.50309	10.3349	13.5852	8.2615	9.38362	6.90946	7.18467	9.18799	5.42773	13.1323	12.9975	11.6515	7.19595	5.69993	6.16619	4.79491	7.80486	6.28044	5.91021	4.7736	3.0968	2.89168	2.56781	2.29606	4.17037	4.47367	2.76327	13.8876	11.2218	12.5033	4.19985	4.18731	5.61448	8.17962	6.77462	9.30335	11.162	10.8326	8.50297	7.12654	8.96757	8.94109	7.02459	10.6105	6.68976	8.6966	6.63915	5.95526	6.0599	6.3907	7.35596	7.48033	6.0263	10.9902	8.4247	8.90966	7.15303	7.79895	7.67072	4.47681	7.50177	8.25638	6.51056	3.81186	8.90118	5.70709	10.2712	5.43452	5.50336	7.44995	8.21438	7.90308	6.48303	7.60873	6.11906	6.53668	1.56181	5.86728	2.50829	6.17532	4.34434
SolyMTch10g289140.1	0	0.144096	0.32478	0	0	3.47053	0.382769	0	0.383067	0	0.626841	0	1.13913	0	0	0.408507	1.46261	1.12642	0	0	3.70973	0	1.07331	0	1.3687	0.601145	1.13474	4.80595	3.54461	0.468617	0	0	2.59662	3.12528	0	0.656224	4.38329	4.48161	4.98363	0.029112	0	0.24786	0	0	0	2.5387	3.43541	0	0	2.56	1.84297	0.175181	0.181331	2.5934	2.9234	1.51778	0.874342	2.03232	0	2.12303	0	2.47884	0	0	0.770931	0	1.6258	0.882136	0	0	0.076516	0.560494	0.284099	0.742748	0.562811	0.347915	0	0	0.017077	1.56011	0.032243
SolyMTch10g289140.3	8.95021	7.06735	8.11127	6.0336	4.93829	3.39813	1.84535	3.84089	1.99252	10.8511	9.8002	4.9959	3.90627	4.6187	4.16836	4.53022	2.69496	6.26131	10.8557	6.32646	2.17287	4.94237	3.39035	3.57603	4.44976	3.97728	7.73655	4.65435	6.14394	10.4206	4.24366	5.62806	1.56598	4.53539	5.06414	8.478	8.97084	6.64711	5.80599	3.21907	3.90475	9.86015	4.61232	7.86186	6.82771	3.61593	3.63959	7.59485	7.9888	2.50719	5.84062	4.67626	4.98605	1.51497	1.75813	3.42584	4.45359	4.18329	5.41289	4.66513	5.9652	5.55022	6.37527	4.32376	5.03512	6.90747	6.87974	5.4459	4.36409	3.03245	3.64251	3.60058	2.23585	1.21401	0.471603	3.00954	1.28209	3.03788	0.945981	1.8163	1.55876
SolyMTch10g289140.2	0.258975	0.071025	0.033625	1.45804	0.917667	0.445091	0.036794	0.479728	0.058167	2.64387	0.097915	0.720027	0.426581	0.421469	0.616162	0.03397	0.451115	0.006195	0.31328	2.0211	0.42112	0.215375	0.037254	0.377464	0.055043	0.03713	0.016354	1.42912	0.208057	0.313116	0.035978	0.271239	0.190526	0.261147	0.095425	0.124758	0.220239	1.79284	0.713793	0.046653	0.813926	0.065547	0.496951	0.152173	0.62398	0.604099	0.100897	0.110318	0.345263	1.88923	0.536739	0.051914	0.042616	0.410056	0.597332	0.188322	0.045559	0.240478	0.706204	0.273065	0.815343	1.17599	0.113605	0.486146	0.0272	0.738299	0.562342	0.008279	0.615649	0.08092	0.318357	0.200243	0.612605	0.943704	1.13712	1.52051	0.069614	0.863554	0.908375	1.97245	0.712859
SolyMTch10g289160.3	0	0	0	0	0	0	0	0	0	2.29949	3.61565	2.99876	4.1605	3.6452	4.47056	4.88879	1.70014	3.67297	3.54364	4.18891	6.04819	5.16203	1.71204	7.30308	4.71	4.67879	2.83146	7.35931	8.99954	12.2277	3.84539	0	3.83409	1.02338	2.78166	3.25605	2.63275	2.87602	4.19079	2.4671	0	3.26496	1.24603	0.388498	2.1275	0.36644	0.108348	0	2.18734	0.721986	0.098835	1.36839	1.27895	2.52072	1.11884	0	0.610294	1.4642	0.485615	0	0.635752	1.22439	0.641069	0.036882	1.40914	0.562549	1.03377	1.02403	1.18399	0	0	0.017561	0.415298	0.306837	0	0	2.26865	1.52672	2.71624	2.5771	2.90054
SolyMTch10g289160.2	0	0	0	0	0	0	0	0	0	0.874517	0.728565	2.1444	2.0105	2.73107	1.48951	2.64954	0.228773	0	0	2.97858	0.795642	0	1.38431	1.02357	3.11191	3.05679	1.68182	2.977	2.44368	4.58634	3.04716	0	2.37945	0.723763	0	0	2.58802	1.51301	1.08707	0.100497	0	0	0.380366	0	1.49298	0.239325	0.040301	0	0	0.4323	0	0	0	0.254127	0.453665	0	0.0341	0.079996	0	0	0	0.212284	0	0	0	0	0	0	0	0	0	0	0.099009	0	0	0	0.834978	0.054425	2.03621	2.38969	1.51114
SolyMTch10g289160.4	0	0	0	0	0	0	0	0	0	0	0	0	0	0	1.34429	0	0	0	0	0	0	0	1.82862	0.491138	0	0	0	1.83205	3.00247	0	0	0	0	0	0	0	0	0	0	0.541378	0	0	0	0	0	0.441692	0	0	0	0	0	0	0	1.46407	0	0	0	0	0	0	0	0	0	0	0	0.95376	0	0.283356	0.14603	0	0	0	0	0	0	0	0.759314	0.28391	5.61896	0	0
SolyMTch10g289160.5	0	0	0	0	0	0	0	0	0	0.918398	0.232209	0.104756	2.0128	2.68498	0.397967	0.255877	0.56613	0.001265	0.03144	0.388848	0.064525	0	0.156431	0.730122	5.46272	0.054766	0.077511	2.89464	3.69357	5.02624	0.197858	5.72983	0.102313	0	0.01402	0	1.96637	0.521719	0.101119	0.038763	0	0.009149	0.211854	0	0.042505	0	0	0	0.014473	0.307814	0	0	0	1.02361	0.418359	0	0.277996	0	0.005408	0	1.29507	0.001149	0.370163	0	0.183297	0.511919	0.300746	0	0	0	0	0	0.000731	0	0	0	0.748341	0.269632	1.27132	2.06194	1.59427
SolyMTch10g289160.7	0	0	0	0	0	0	0	0	0	2.49281	0.575087	0	1.69537	0	3.39247	0	1.28482	0	1.42467	0	0	4.30139	1.80604	4.21134	0	3.59911	0	12.6698	5.96858	10.0692	9.44682	0	1.90476	0	0.60989	0	0	1.13722	1.66633	0.72605	0	0	0	0	0	0	0	0	0.086205	0	0	0	0	0.192417	0	0	0.673248	0	0.342023	0	0	0	0	0	0	0	0	0	0	0.000335	0	0.021935	0	0.012703	0.000476	0	0.02669	0	0.002489	0.038028	0.159126
SolyMTch10g289160.6	0	0	0	0	0	0	0	0	0	0.280919	0	0	0.834867	0	1.2501	0.926836	0	0	0	0	0	0	0	0	0	0	0	0.605412	0	2.78216	0.782176	0	1.96655	0	0	0	0	1.91783	2.35413	0	0	0	0	0	0.752728	0	0	0	0	0	0	0	0	0	0	0	0	0.024236	0	0	0	0	0	0	0	0	0	0	0	0	0	0	0	0.040675	0	0	0.268398	0.024588	0.737238	2.98513	1.92889
SolyMTch10g289160.8	0	0	0	0	0	0	0	0	0	0	0	0	0	0	0	0	0	0	0	0	0	0	0	0	0	0	0	0	0	0	0	0	0	0	0	0	0	0	0	0	0	0	0	0	0	0	0	0	0	0	0	0	0	0	0	0	0	0	0	0	0	0	0	0	0	0	0	0	0	0	0	0	0	0	0	0	0	0	0	0	0
SolyMTch10g289170.1	0	0	0	0	0	0	0	0	0	0	0	0	0	0	0	0	0	0	0	0	0	0	0	0	0	0	0	0	0	0	0	0	0	0	0	0	0	0	0	0	0	0	0	0	0	0	0	0	0	0	0	0	0	0	0	0	0	0	0	0	0	0	0	0	0	0	0	0	0	0	0	0	0	0	0	0	0	0	0	0	0
SolyMTch10g289160.1	0.023724	0.047315	0.035615	0	0.033332	0.028525	0.06106	0	0	2.38594	3.37	2.90944	2.21918	2.56948	3.07976	4.91958	1.94759	2.63552	3.08171	3.2131	5.87444	5.33575	1.9006	4.06377	1.78839	3.72522	2.81195	6.60699	4.76473	7.39818	1.86213	10.7484	2.6752	1.96833	1.62349	0.841954	2.79171	1.57831	1.44819	1.4676	2.40222	2.86246	5.73176	4.44175	1.87893	0.792904	1.04973	1.05612	0	0.761764	0.894882	0.752904	0.282172	2.54231	1.23201	2.15552	0	0.052463	1.84537	1.25374	0.21379	0.766444	0.670391	0.578694	0.023474	0.131962	0.75765	0.743428	0.162989	0.31446	0.162555	0.143362	0.19671	0.541001	0.200702	0.36757	4.00632	0.056366	4.21632	2.75162	1.86866
SolyMTch10g276440.1	0.136366	0.80451	0.970475	0.164292	0.135044	0.376879	0.149607	0.096069	0.113349	0.079457	0.07943	0.010444	0.09677	0	0.043976	0.0679	0	0.052052	0	0.20486	0.04569	0.142667	0.042258	0.027141	1.16274	2.26963	0.028262	0	2.88845	0	29.1323	12.4546	57.628	0.152361	0	0.063375	0.366854	0.135745	0.106461	0.126629	0	0	0.177668	0.826656	0.322131	1.5683	0.87445	0	0.93984	0.394141	0.060994	0.45987	1.21596	3.71862	4.9722	0.94242	3.72883	0.640776	0.988753	0	1.22626	0.370522	0.138446	0.377288	0.118465	0.084869	0.06494	0.081644	0.051824	0.677239	1.76852	2.39024	1.09108	0.087283	0.289469	0.694789	0	1.1937	41.5706	0.066993	0.276164
SolyMTch10g276440.2	2.51732	2.60135	2.86611	1.52187	6.89167	3.04572	8.10777	5.92156	3.22666	0	0	0	0.840115	1.20407	0.697614	5.75869	2.20405	2.35708	0	0	0	0	0.510696	0.415748	2.95212	9.33179	1.42996	0.342064	10.8953	0	99.1576	58.188	43.4492	0	0.515178	0	0	0	1.33945	4.01807	7.40497	2.49762	5.27021	0	2.24202	6.81002	7.8522	3.35855	6.60288	2.15719	2.09888	14.7264	21.2232	8.16593	17.2184	5.99047	11.0817	7.50842	8.73298	5.5217	0.618707	3.93798	1.9696	0	1.62303	1.30589	1.62949	1.17041	0.618284	2.25366	1.4673	0.262778	3.07336	4.0829	6.4399	5.74799	0	6.3522	137.455	2.03141	0
SolyMTch10g289150.1	6.68489	4.6264	4.19038	7.64174	6.76481	9.16878	2.55537	3.27978	1.47929	5.70669	10.1327	4.43997	4.03232	5.37676	4.85314	6.4523	2.93202	2.94103	1.86764	2.68532	3.07407	1.17902	3.17705	1.86288	7.84105	8.65062	2.25273	2.61365	5.63311	3.87041	3.68039	3.20669	5.91769	2.37537	3.12287	3.71846	4.60996	4.43803	4.54896	3.21594	2.39558	4.11506	6.39212	1.46512	6.42632	2.44611	2.74908	2.25347	0.98533	0.811446	1.23059	1.88858	1.41047	1.36216	1.37053	1.62082	2.35358	0.522394	0.331301	0.269392	0.559138	2.10239	1.52555	0.593512	1.41942	1.71939	1.67911	0.927259	0.344142	3.22867	1.92461	3.67287	3.65618	3.72879	4.94911	3.18955	0.686293	2.40511	5.41505	3.9481	4.37365
SolyMTch10g289150.2	4.60213	8.52633	9.85518	7.75686	14.8229	3.70589	9.99813	11.5062	10.4974	3.05969	3.97163	8.74868	7.23788	6.33773	5.61516	14.6432	6.78551	8.99863	2.25386	9.74037	7.01762	9.20117	6.76382	8.86743	18.3939	22.6642	9.70133	12.0336	5.62954	8.74426	7.35931	12.5847	5.75133	15.2122	10.6035	15.2844	11.0984	8.78315	16.6794	20.6884	16.1119	14.5653	21.8418	32.0473	19.1116	8.80634	9.97858	11.646	6.03885	4.82591	3.25019	8.58423	8.83237	7.48865	6.36554	7.34277	7.84069	6.1719	6.63415	5.47959	4.43627	6.15013	3.007	4.18409	7.36377	3.54606	6.16146	4.76802	5.41264	3.84392	7.83172	3.74689	5.88533	6.45086	7.48807	10.9919	1.15555	4.9492	1.90113	16.0324	4.70033
SolyMTch10g289180.2	0	0	0	0	0	0	0	0	0	0.753658	0.543494	0.245911	0	0.47107	0	0.216866	0	0	0	0.530836	0.83747	1.52023	0.892102	1.6992	0.358275	0	0	0.213256	0.248064	0.701573	0.427106	0	1.07993	0	0	0.056921	0.425134	0	0.259821	0.466497	0	0	0.4445	0	0	0	0.10144	0	0.359278	0.194506	0	0.335503	0	0.336611	0	0	0	0	0	0	0	0.078212	0	0	0.150424	0	0	0.104801	0	0	0.027908	0	0	0	0	0	0.372457	0	0.285511	0	0
SolyMTch10g289180.1	0.470428	0.660318	0.542375	1.02644	0.411979	0.720258	0.188744	0.188021	0	0.937626	1.20736	1.02195	1.30476	1.25727	2.07183	2.36796	0.261429	1.64649	1.75381	6.88513	6.4507	5.47082	3.63746	4.23337	1.83101	0.273124	0	1.253	1.59104	1.12907	5.37129	2.15498	4.6383	0.589502	0.312741	0.444236	1.52049	1.40763	1.80245	1.54114	3.65888	1.33153	2.64563	0.534296	3.31107	0.110765	1.12529	1.31546	0.408011	0.574492	0.253227	0.17151	0.336028	0.396096	0.645587	0	0	0.290442	0.3798	0.731683	0.580129	0.725963	0.420967	0.759282	0.19648	0	0.648157	0.417312	0.723077	0.11547	0.320808	0.20364	0.219943	0.386027	0.08265	0.171057	1.27735	0	4.38264	0	0.788007
SolyMTch10g289180.3	1.68976	1.09602	0.599092	0.578272	0.557648	0.803659	0	0.605151	0.086689	1.60811	3.48487	2.29186	1.26341	1.55614	1.51395	1.93711	0.084588	1.4099	2.1448	12.5824	6.96	11.2308	6.65254	11.8955	6.56186	0.191718	0.442774	4.10345	3.34255	3.39136	13.1423	5.88054	10.4175	0.3791	0.290866	0.835539	1.8873	3.08854	3.44141	1.6723	0.169177	0.704567	3.05277	0	2.57894	1.0458	1.57514	1.31582	0.637261	0.529112	0.851609	0.458854	0.229315	0.061002	0.107671	0.432452	0.532075	0	0.201187	0.158452	0.891861	0.813691	1.48456	1.43857	0.787981	2.03185	1.2114	0.590739	1.05656	0.64942	0.689983	0.779802	0.414534	0.512711	0.119713	0.361648	0.814789	1.07774	10.8674	0.202241	0.807521
SolyMTch10g276460.2	0	0	0	1.64348	0	0	0	0	0	0	0	0	0	0	0	0	0	0	0	0	0	0	0	0	0	0	0	0	0	0	0	0	0	0	0	0	0	0	0	0	0	0	0	0	0	0	0	0	0	0	0	0	0	0	0	0	0	0	0	0	0	0	0	0	0	0	0	0	0	0	0.006137	0	0.04855	0	0	0	0	0	0	0	0
SolyMTch10g276460.1	1.83015	1.83157	1.76394	0.420044	0.330857	1.22939	0.240005	0.84494	0.446279	0	0	0	0	0.116358	0.046674	0.497858	0	0.142517	0	0	0.049217	0.035423	0	0.07376	0	0.049993	0	0	0.073356	0	0	0	0	0	0	0.084681	0	0	0	0	0	0	0	0	0	0	0	0	0	0	0	0	0	0	0	0	0	0	0	0	0	0	0	0	0.038013	0	0	0	0	0.866889	1.31193	1.18741	0.985961	0.991933	0.135436	0.157212	0	0.127658	0.03802	0	0
SolyMTch10g289190.2	0	0	0	0	0	0	0	0	0	0	0	0	0	0	0	1.30007	0	0	0	0	0	0	0	0	0	0	0	0	0.632534	0	0.878592	0	1.83159	0	0	0	0	0	0	0	0	0	3.58274	0	0	3.70988	5.1365	0	2.01302	1.54847	0	0	0	0	0.64955	7.37659	0	0	0	0	0	4.224	0	0	3.33799	3.25972	3.83921	0	0.833522	0	0	0	0	0	0	0.025583	0	0	0.629713	0	0
SolyMTch10g289190.1	0	0	0.034821	0.047324	0.153415	0	0	0	0	0.08382	0.049327	0	0.046925	0.150277	0.257947	4.81236	0.084362	0.976416	0	0.251723	0.509809	0.250279	0.022331	0.230842	0.323455	0	0.095699	0.709934	0.073651	1.1972	1.30918	1.84949	0.636103	0	0.129896	0.132959	0.549956	0.226261	0.475478	0.821249	1.89887	0.58458	0	1.27882	0.927901	1.81394	0	3.2178	1.83618	3.36897	3.80949	0.827641	0.902831	0.359596	0	0	0.54559	0.073885	0.266948	0.558766	4.23523	3.097	2.72253	2.63145	2.68611	0	3.17873	3.05457	3.16265	0.031651	0.036154	0	0.124876	0.076671	0.133852	0.795221	0.016407	1.20681	4.82087	0.429177	0.070067
SolyMTch10g276480.1	0.077766	0	0.064881	0	0.024125	0.07842	0.816976	0.046325	1.36453	0.021699	0	0.081111	0.306902	0.121341	0.281913	0.051238	0	0.03767	0	0.032754	0	0	0.018235	0.024158	0	0	0	0.040465	0.052786	0	0.275528	0.785684	0.240569	0	0	0	0	0	0	0	0	0	0	0	0.024971	0	0	0	0	0	0	0	0	0	0	0	0	0	0	0	0	0	0	0	0	0	0	0	0	0.020606	0.021653	0.10709	0.584488	0.672196	0.877592	0.082443	0	0	0.659719	0.027354	0.140476
SolyMTch10g276470.2	0	0	0	0	0	0	1.65757	0.574643	0	0.017971	0	0.262235	0.147483	0.661309	0	0.098173	0.311334	0	0.104621	0	0	0.458639	0.39558	0	0	0	0	0.196383	0	0	0	0	0.20421	1.61766	0.113361	0.173674	0	0.100983	0	0.12595	0.98976	0.54322	0	0	0	0	0.228128	0	0.077074	0.606772	0.111111	0	0.141961	0	0	0.038267	0.034739	0.592193	0.810179	0	1.35206	0.808968	0	1.22553	0.111075	0.426871	0.9713	0.35692	0.195023	0	0	0	0.309763	0	1.56153	0	0.052594	0	0.564586	0.420824	0
SolyMTch10g276470.5	0	0	0	0	0	1.63695	1.7147	0	0	0	0	2.68228	0	0	0	2.71706	0.098553	2.16418	0	0	0	0.261926	0.290254	0	9.83713	0	0	0	0	0	0	0	0	0	0	0	0	0	3.72805	0	0	0	0	0	0	0	0.085934	0	0	0.186074	0.810307	0	0	1.89181	2.68348	17.1629	0	0.157833	0.357691	0	0	1.56379	0	0.197875	0	0.29653	0.250227	0	0	0	0	0	1.24656	0	3.2457	0	0	0	0.327628	1.9861	1.10138
SolyMTch10g276470.1	1.01513	1.64362	0.652947	0.770684	1.84429	0.514031	0.593406	0.557472	0.658425	0.381499	1.84669	0.128009	0.190751	0.049861	1.47063	1.28457	0.405776	0.998777	0.275173	0.883445	3.88744	0.979815	0.947414	1.07954	0.650436	9.75665	1.26676	0.965831	0.392952	0	0.44583	1.07183	0.718576	0.795697	0.044507	0.437959	0.475991	0.409364	0.512992	4.15795	0	0.064964	1.46868	1.80096	1.67474	1.5351	1.90285	4.68267	2.93859	0.637773	0.932452	13.7594	1.87898	0.585557	1.08378	0	1.51713	0.9155	0.465686	1.73036	0	0.936664	2.03519	0.479928	1.39562	1.37366	1.10006	1.53092	0.64195	2.9882	0.521771	0.531061	0	1.07003	1.85101	0.452087	0.039663	1.6692	0.450591	0	0.570617
SolyMTch10g276470.3	11.2559	10.7383	9.9012	8.36102	11.1968	9.45471	19.0166	24.0991	16.2568	10.8345	17.3484	12.0293	26.7935	32.2924	28.2767	65.0539	37.5882	36.9983	16.8637	24.0813	24.0295	23.2293	27.383	31.9109	48.8018	46.9675	25.8007	15.0904	14.0289	17.135	22.1938	39.1456	23.1684	18.3784	20.1676	23.3425	24.6815	13.8413	32.0264	74.7927	91.7889	43.3237	72.9048	28.1581	61.6109	62.7275	65.2699	59.8011	70.7694	62.8035	77.1873	66.3876	85.0428	69.9289	50.4543	17.8453	68.736	43.2157	31.3186	64.1096	50.3228	51.0658	63.9164	52.8816	44.4354	59.6423	46.5615	56.8409	53.8273	13.0983	15.5117	16.1348	21.7375	24.1562	19.4678	21.5331	11.5504	69.4401	21.6914	23.9798	38.6779
SolyMTch10g276470.4	0	0	0.643282	0	0	0	4.77456	0.577892	0	0.097591	0	0	2.21515	2.31894	0.527828	1.05021	0.0249	0	0.857445	0	0.198772	0.083685	0.103804	0.274775	0	0	0.415851	0.034826	0.266726	0.844507	0.317839	0.809299	0.982201	0.029758	1.15717	0	0.091541	3.47092	0	0.052393	0	0	0	0.214023	0.241351	0	3.39175	0.331489	0.465633	1.79205	4.9005	0.245902	0.0377	0	1.00061	5.75075	0.603738	0.095837	0.105439	0	0	2.12698	0	1.95638	1.63291	1.27867	0.174035	0.663588	3.89736	0	0	0	0.550343	0	0.961986	0.407865	0.767764	0	0.290981	1.10378	0.44277
SolyMTch10g289200.2	5.22242	5.68033	3.86747	4.43551	5.98767	6.56243	0.0598	5.97628	4.86276	0	0	0	0	0	1.2939	0	0	0	0	0	0	0	0	0	0	0	0.085847	0	0.843347	0	1.18289	0	1.36936	0	0.972997	0	0	0.049834	0	0	0	1.33932	2.03195	0	1.65227	0	0.74632	0	0	0	0	0	0.123327	0.75408	2.54491	0	1.39138	0	0	0	0.962171	0	0	0	0	0	0	0.54259	0.046362	4.00746	2.61734	4.3418	4.70338	4.23026	2.7064	0	0	1.35641	1.47955	9.37897	0
SolyMTch10g289200.1	0.741562	1.13455	0.688869	0.046753	0.225677	0.172077	0.630961	0.149394	0.084155	0.272799	0.371834	0.129865	1.06215	1.12242	0.180041	0.94822	0.092384	1.26504	0.29211	0.676193	0.432408	0.124591	0.281815	0.219976	0.514825	0.258912	0.295587	0.452995	0.394607	0.320935	0.025545	0.244213	0	0.175955	0.012009	0.439323	0.283424	0.073457	0.313632	0.736752	0.69859	0.206589	0.025054	0.224891	0.186485	0.850812	0	0.665312	1.09404	0.92836	0.660734	0.649412	0.986105	0	0	0.7766	0	0.916969	0.873071	1.17331	0	0.360938	0.844955	0.34018	0.383882	0.564933	0.389172	0	0.214862	0.140969	1.8968	0.333731	0.335451	0.389654	0.214183	0.94924	0.037872	0.727987	0.026033	0.421862	0.881631
SolyMTch10g289260.1	0	0	0.509299	0.111058	0.35471	0	0	0	0	0	0	0	0.085988	0.402553	0.232781	0.067765	0.079678	0	0	0	0.128387	0	0	0	0	0	0	0.180405	0	0.749116	0	0	0	0	0	0	0	0	0	0	0	0	0	0	0	0	0	0	0	0	0	0	0	0	0	0	0	0	0	0	0	0	0	0	0	0	0	0	0	0	0	0	0	0	0	0	0	0	0	0	0
SolyMTch10g289270.1	0	0.041839	0.131934	0	0.018297	0	0.040967	0.02062	0	0.049477	0	0	0.162879	0.128727	0.116171	0.083945	0.065176	0.045069	0	0.022735	0	0	0	0	0	0	0	0.097191	0.291845	0.14955	0.016627	0	0	0	0	0	0	0	0	0	0	0	0	0	0	0	0	0	0	0	0	0	0	0	0	0	0	0	0	0	0	0	0	0	0	0	0	0	0	0	0	0	0	0	0	0.142269	0	0	0.043324	0	0.08244
SolyMTch10g276490.1	0.788319	0.370472	0.094248	0.788717	0.118971	0.854127	0.489296	0.368626	0.26354	1.23051	2.32538	2.27818	1.67951	1.28924	2.27794	0.597053	0.721424	0.701159	0.531962	0.471992	0.290682	0.146418	0.200875	0.076302	0.213984	0.135748	0.253638	0.668217	0.281342	0.1527	0.017639	0.254353	0.227106	0.138444	0.175208	0.136031	0	0.239786	0	0.015206	0.516674	0.181001	0.191774	0	0.131126	0	0.014337	0	0	0	0	0	0	0.121593	0	0	0	0	0	0	0	0	0	0	0.02498	0	0.045518	0	0	2.21006	1.66837	2.31651	0.203983	0.128197	0.035723	0.042624	0.057933	0	0.183206	1.28457	1.96021
SolyMTch10g276490.2	0.0764	0.026033	0.961471	0	0.171067	0	0.068629	0	0	0.285059	0.231776	0.028969	0.202954	0	0.057935	0	0	0	0	0	0	0	0	0	0	0	0	0	0	0	0	0	0	0	0.068246	0	0.248017	0	0	0	0	0	0	0	0	0	0	0	0	0	0	0	0	0	0	0	0	0	0	0	0	0	0	0	0	0	0	0	0	0.14799	0.023969	0.086363	0	0.107107	0	0.022788	0	0	0	0.029587	0.022482
SolyMTch10g289280.1	2.38787	0.807626	1.78988	2.01153	2.1957	4.79214	2.80454	3.5392	1.62096	0	0.059036	0	0.866339	0.480104	1.61853	6.33071	0.084359	0.054886	0	0.029667	0.245532	0	0.094819	0.126649	0.56106	1.01146	0.121651	0.093505	0.035644	0	0.071568	0	0.167352	0	0.055394	0.048476	0	0	0	0	0	0	0.03113	0	0	0.065169	0	0.136094	0.03318	0	0	0.05488	0	0	0.182861	0	0	0	0	0	0.066585	0.041758	0	0	0	0	0.086223	0.032334	0	1.36871	2.28213	2.35555	4.30728	4.06846	7.96767	2.02718	0.028018	0.103552	0.704397	0.04942	0.557112
SolyMTch10g289290.1	30.6805	34.868	31.3452	12.2539	20.5581	2.73732	26.782	23.626	58.1712	5.24777	3.09635	10.0038	24.9365	8.60927	10.8818	12.3725	19.773	15.4361	1.01822	2.25366	20.2003	15.294	34.2825	20.3724	4.13162	6.30107	22.3114	4.49392	4.86474	5.77388	4.48498	2.66585	3.30429	73.8432	56.232	62.8276	2.12767	1.76046	0.54512	4.13923	3.61102	3.01194	17.0169	14.3078	3.87332	0.528183	0.124688	0	0.423765	0.11918	0.0723	0.423623	0.853889	0.92148	0.525526	0.514924	0.17805	4.11199	5.56105	2.71714	2.17374	0.490049	0.933184	10.5666	1.76383	1.03761	1.56911	6.8689	5.14682	6.14983	3.07566	3.18405	10.3879	6.14646	7.6814	5.23163	0.344703	0.660181	2.25991	0.868536	1.80592
SolyMTch10g289290.2	5.45893	6.17269	6.14799	1.96355	2.62692	0.839322	4.76169	4.72336	10.4091	2.39033	2.69904	6.89143	5.20473	1.31461	1.54803	5.59942	4.32151	2.872	0.182086	0.377962	5.10555	0.893349	2.19167	4.20082	1.12191	1.70392	3.61356	3.11044	2.50994	2.23196	1.90073	1.50803	1.8705	35.0418	24.3964	33.0303	4.36702	2.11735	4.26059	4.15766	2.65672	4.50397	10.9404	4.30542	6.13201	0.406889	0.401804	1.36054	0.289828	0.097305	0	0.485999	0.174004	0.165404	0.465447	0.54591	0.101362	0.77099	1.9089	0.920443	1.51843	1.20923	0.055368	2.61805	2.818	0.590326	2.33712	1.0685	0.568712	3.24931	2.01936	2.00616	4.82048	2.77984	4.48287	2.21768	0.364145	0.325704	0.859678	1.57387	0.564252
SolyMTch10g289300.1	6.99819	4.73168	2.21527	3.34447	8.86299	6.83243	12.416	6.73315	5.13878	1.49431	1.91407	2.92341	0.509609	0.907519	0.413992	0.890325	1.43777	0.165356	0.975084	1.70664	0	0.989864	1.50076	0.759192	1.48348	1.08631	1.54793	3.8576	3.80669	4.19285	3.11711	7.7676	2.37423	0.084232	0.054965	0.0599	3.14614	0.407818	0.090427	0.087595	0.085263	0.170016	0.037997	0.146202	0.037343	0	0.07429	0.200152	0.017095	0	0.069607	0	0	0.137071	0	0	0	0	0.009316	0	0.063905	0.011452	0.053707	2.67664	0.144809	0	0.038922	0.021271	0.066237	4.70318	8.843	5.94198	9.73357	12.8201	11.3215	3.75745	1.02011	1.38227	3.1736	1.05034	6.37925
SolyMTch10g289300.2	0.835675	9.16082	9.03287	0	3.70062	1.79466	4.11705	8.93508	9.53233	14.6686	20.5209	11.8664	15.4222	15.9631	17.217	11.5378	17.8235	10.1466	6.19656	6.13274	6.98547	6.94955	5.16461	7.83545	8.83188	8.28928	3.36099	17.3507	17.7481	10.8532	5.91678	0	6.10031	9.35613	8.09062	6.82335	6.97605	9.65201	14.9331	17.0974	15.4204	15.3553	16.2818	13.8761	13.1812	8.39524	10.3282	7.25865	8.98561	11.5926	5.75284	10.8157	14.9844	19.6643	16.3199	16.4696	19.5319	12.301	15.5581	19.2186	10.1724	10.0334	6.29925	4.40637	10.1889	9.93296	4.99676	6.6602	8.31169	5.83441	0.681245	6.03923	4.35301	1.58499	2.37071	8.27245	4.35032	7.53319	3.13161	10.2814	1.62679
SolyMTch10g289300.3	0.662682	0.497869	0.280344	0.973065	0.108483	0	0	0.306849	0	1.95843	0.157238	1.32826	0.287792	0.118675	0.481197	0	0.187915	0.744147	0.20171	0.03151	0.263162	0.189841	0.212092	0.405975	0.619332	0.158114	0.528721	0.282658	0.328125	2.43087	0.170896	0	0.267272	0.901936	0.350839	0.811111	2.32542	2.08153	0	0	0	0.245338	0.365874	0	1.60314	2.87233	0	0	1.17335	0.162288	0.563198	1.81328	6.59603	0	7.83434	1.20881	1.34614	5.87034	1.89403	0	0	0	5.0329	0	0	0	4.65322	2.29566	0.23103	0.49282	0.105409	0	0.04503	0.106731	0.074488	0.599633	0	3.43209	0	0.336259	0.487558
SolyMTch10g289310.1	2.67479	9.1667	4.41435	0.604956	21.9661	9.33878	4.73371	21.3655	5.72902	1.01801	1.22091	0.157209	0.291175	0.311379	0.341087	0.826843	1.06795	1.63	0.177448	0.352784	0.907254	0.302357	0.184683	0.569906	0.475741	0.044025	0.075945	3.72641	2.93016	1.13932	2.99605	0.747607	1.11593	0	0	0	0.080824	0	0.080261	0	0	0	0	0	0.07826	0.102224	0	0	0	0.471808	0	0	0	0	0	0	0	0	0.127166	0.292384	0	0	0	0.021106	0	0	0	0	0	7.25879	2.40618	3.8014	10.7438	13.4613	11.7655	0.737122	0.096387	0	0.488508	0.044168	0.587519
SolyMTch10g289310.3	0.793086	0.897157	0.243823	3.44698	10.8676	4.18551	0.982443	8.04354	3.22761	0.020024	0.389172	0.001186	0.035412	0.035884	0.041914	0.123149	0.405132	0	0.026425	0.066464	0	0.108593	0.018589	0.050673	0.083696	0	0.005747	0.793728	1.12998	0.148265	1.67872	0.310329	0.244006	0	0	0	0.013201	0	0	0	0	0	0	0	0	0	0	0	0	0	0	0	0	0	0	0	0	0	0	0	0	0	0	0.003537	0	0	0	0	0	0.365349	0.61502	1.31833	4.16836	5.25747	3.75231	0.052997	0.01119	0	0.051049	0.00292	0.038694
SolyMTch10g289310.2	0.084187	0.855717	0.171393	0.15193	0.362172	0.160406	0.404356	0.652873	0.054932	0.014562	0	0	0	0	0	0	0	0	0	0.017873	0	0	0	0	0	0	0	0	0	0	0.004807	0	0.05512	0	0	0	0	0	0	0	0	0	0	0	0	0	0	0	0	0	0	0	0	0	0	0	0	0	0	0	0	0	0	0	0	0	0	0	0	0.274124	0.035408	0.02547	0.41183	0.250788	0	0	0	0	0	0	0
SolyMTch10g289320.2	97.6724	116.161	130.213	102.339	96.6504	97.3164	36.7267	65.904	39.8505	51.5804	46.9455	40.3191	34.541	31.1068	27.6792	10.3899	27.6915	24.8574	11.8283	17.9771	7.31715	9.54397	5.18628	3.34093	4.65688	1.02635	4.51367	52.8188	55.9156	71.4101	31.1687	35.8018	26.4848	41.6589	19.5453	53.849	49.9419	53.3573	24.6315	16.1454	18.041	39.202	16.4671	56.4582	20.2866	42.4901	27.8855	50.393	20.2893	21.0412	18.2097	20.8014	17.7583	20.3906	18.5849	31.6945	22.4855	24.1592	28.568	25.9345	38.8859	48.4054	31.6354	12.3289	40.391	26.7769	33.629	19.2017	19.3102	90.9733	108.17	104.401	45.2775	44.3566	27.5535	44.0081	5.28654	7.92619	5.63876	23.1737	14.4579
SolyMTch10g289320.1	7.10119	4.12459	5.66774	0.366641	3.87338	2.28325	1.69998	9.4087	1.48199	4.36293	0.28936	0.734522	3.41168	0.429551	2.21318	0.148674	2.60762	0.349273	0.072344	0.104053	0.238213	0.021256	0.075641	0.032783	0.07758	0.137296	0	5.90334	5.30147	1.23178	0.452637	0.379384	0.865802	2.17084	0.981099	0.528086	0.133692	1.1388	0.351932	0.43173	0.131637	0.629208	0.394745	0.287308	0.15434	0.377015	0.39218	0	0.424619	0.36978	0.207938	0.555071	0.521417	0.681933	1.17479	0.47115	0.413863	0.423443	2.50922	0	0.699059	0.798995	1.60117	0.92267	0.581334	0.472509	2.71338	0.445773	0.026379	14.3474	11.2943	12.7522	11.6635	9.26957	7.21267	53.3246	0.440257	7.3073	7.7531	22.3855	14.8333
SolyMTch10g276510.1	0.882463	1.11734	0.392382	0.084124	0.187576	0.110004	0.199472	0	0.033857	0.533496	1.35598	0.376954	0.629271	0.500159	0.497966	0.689413	0	0.660547	0.854021	2.06391	1.50683	1.01905	0.508416	0.207097	0.708774	0	0	1.519	1.60132	1.85578	0	1.9649	0.29234	0.316856	0.025724	0.43774	1.10371	0.578435	0.363148	0	0.883002	0.160989	0.11993	0	0.183906	0	0.386163	0.320673	0.079648	0	0.036508	0	0.056557	0.580208	0	0	0	0	0.111896	0	0.124596	0.045026	0.046375	0.079937	0	0.183912	0	0.029521	0	0.279712	0.372822	0.127145	0.174746	0.208044	0.089745	0.567133	0.285579	0	0.129395	0	0.447233
SolyMTch10g276510.2	2.08395	1.32165	1.51202	1.43462	0.696861	1.06285	0.036909	0.562522	0	5.35499	4.96024	3.61529	1.88926	1.17961	1.37183	1.3362	0.607363	0.636643	5.19142	8.94781	6.72609	8.19136	2.86884	4.77449	1.2062	1.78446	1.12259	4.72466	5.11678	4.4977	0.860135	0	1.14954	1.66548	0.408728	1.60976	2.30656	4.04719	2.02138	0.526161	0	1.82289	1.00227	0	2.55123	0	0	0	0	0	0	0	0	0.127058	0	0	0	0	0	0	0	0	0	0	0.151207	0	0	0	0	0	0.351565	0.627596	0.257314	0.225546	0.245589	0	2.1039	0	0.399572	0.586227	0
SolyMTch10g289330.3	0	0.828093	0	0	0	0.068067	3.77175	2.67403	1.7051	0.285629	0.558835	0.741367	0.918771	1.65234	0.511323	0.030801	0.526538	3.86555	0.562164	0	0.654091	0.340603	0.212103	1.17626	0	0.454875	1.64371	0	0	0	0.226077	0	0.027519	0.330763	0.351701	0.192092	0.216376	0.06684	0	2.92487	1.0615	1.56428	2.0345	0.254401	1.30703	0.129351	0.375407	0	1.2597	0.250535	0	0.384905	2.71432	4.24862	0.692536	0	4.89811	3.34552	1.70972	1.61191	0.40105	0.241558	0.087964	0.452612	0	0.019821	0.17488	0.156531	0.289138	0.247309	0.113305	0.065511	0	0.185376	0.093686	0.130298	0.082772	0.205496	0	0.178894	0.108111
SolyMTch10g289330.1	8.04431	6.46603	8.12027	4.85568	6.86229	6.07905	5.4919	6.00005	3.81414	8.00028	9.69406	7.66765	6.03325	5.84735	7.94097	6.607	8.80916	4.04791	3.57062	5.78342	2.88292	3.13374	3.24496	2.73022	6.64057	6.28184	2.56375	7.70278	7.08825	6.91244	3.30292	6.17096	4.16459	5.28365	4.737	5.36518	7.78968	6.43696	8.0162	8.35542	9.69096	8.7006	7.93187	15.354	9.64031	10.2056	7.26769	6.84741	4.81164	6.38581	6.2791	9.2902	5.9744	8.02256	9.37759	7.34175	8.93207	8.02064	8.56579	11.2688	6.00051	6.72864	10.4598	4.65099	7.76728	9.9153	6.01274	5.02262	5.25375	4.79889	5.0823	4.97057	4.69365	5.5079	4.64525	5.6366	2.11788	6.24695	3.17815	5.11624	5.12703
SolyMTch10g289330.2	0.539089	0.208724	0.382329	0.180268	1.25859	0.202373	0.709825	0.352507	0.382866	0.549628	0.155757	0.944522	0.246276	0.496696	1.17604	0.781131	0.969376	0.236953	0.135654	0.236695	0.136663	0.137833	0.173319	0.25291	1.0247	1.12725	0.156508	0.599505	0.837013	1.64654	0.250081	0	0.320397	0.170888	0.614553	0.074986	0.338683	0.038484	0.854632	0.413846	1.49938	0.424842	0.434846	0	0.294919	0.038323	0.692586	0.714169	0.261604	0.769759	0.450681	1.57277	0.524985	0.744545	1.34504	1.58362	0.624151	0.489629	0.669337	0.812402	0.136002	0.293222	0.085831	0.127101	0.450254	0.096357	0.009031	0.072248	0.094013	0.22216	0.158093	0.299866	1.08493	0.158351	0.317261	0.028792	0.178222	1.2965	0.171558	0.067327	0.020544
SolyMTch10g289330.4	10.299	15.6809	12.87	12.2273	13.0312	14.7046	39.7235	22.1511	22.6615	23.2823	22.9152	31.9593	22.6836	22.1039	18.1786	26.0519	36.1074	19.0325	9.76701	12.1375	10.2269	12.2825	11.9464	13.5428	26.6302	40.9873	14.0593	24.2287	22.6312	20.0916	11.4317	12.8288	15.6232	9.96428	13.1858	10.1654	13.7312	11.5893	25.4622	32.4111	27.5567	21.2024	29.937	5.37426	20.5372	14.6439	15.5003	12.2203	12.3727	13.2686	6.76401	28.9526	39.6239	42.3367	47.572	23.7637	45.5585	39.5204	31.8605	23.259	10.0124	8.05662	4.08596	9.96126	10.1115	3.09373	6.3444	8.54425	7.34972	9.24399	10.4188	10.5119	13.9504	14.5744	15.1868	17.5816	5.84271	21.5155	8.22647	16.5335	15.7864
SolyMTch10g289350.1	2.52701	1.64411	0	0.953765	0	1.38445	0	1.03807	0	0	0	0	0	1.541	0	0.789009	0	0.33731	0.625438	0.833998	1.22955	1.33779	0.834605	0.663272	0.570764	0	1.83639	0	1.36159	0	0.545135	0	1.67689	1.06565	0	1.98478	0.888588	1.65091	0.487585	0.847754	1.00587	0	0	0	0	1.24377	0	0	1.16489	0	0	0	1.22782	0.923948	0.687439	0	0.68997	1.0258	0.751723	0	0.630375	1.53683	0	1.14388	0.765073	0.58499	0.988048	0.409625	0	1.43305	0	1.44187	1.04616	0	0.917566	0	0	0	1.43519	1.02673	0
SolyMTch10g289350.2	157.684	80.5496	100.835	141.245	97.8954	159.992	55.9792	70.294	50.9982	111.599	109.361	128.514	80.1306	68.1923	66.7303	71.1116	55.6783	73.6484	72.1391	109.19	91.5247	90.0536	80.7824	66.3147	81.2197	61.8459	71.2312	109.064	117.336	125.857	60.9707	80.3114	71.0592	74.1711	47.7294	103.461	123.479	142.477	75.7481	56.3258	49.4377	79.9226	48.6432	65.2449	62.916	63.3317	61.6425	74.51	59.8766	51.0034	66.7787	62.3055	52.0645	41.4116	49.8398	67.3225	46.848	46.9156	42.7756	51.6305	62.3758	71.6169	58.5153	61.8034	65.4323	53.9841	58.5314	56.5553	64.4154	62.1046	68.8022	68.325	50.1205	44.574	39.1979	113.208	39.9972	105.643	68.7168	101.05	100.463
SolyMTch10g289360.1	25.4347	17.6323	16.9401	21.2059	15.5911	22.7982	11.3003	14.1529	11.1142	11.5186	12.1685	7.73716	15.9265	14.7085	12.0144	10.3488	13.036	8.78986	3.15751	4.4069	2.26446	3.11823	2.83852	3.11334	5.516	4.63249	3.56316	14.2477	13.4774	8.64849	7.23039	4.93303	7.04407	6.336	4.09084	7.69509	13.1447	13.8232	15.2047	12.6113	15.9902	14.7772	11.9266	3.52397	17.5133	10.3093	9.83198	8.70802	7.38546	8.5081	8.81211	11.7382	9.45355	10.5694	13.3179	11.8189	13.0475	12.5043	9.99248	9.13729	5.93838	8.09031	7.10766	4.61268	4.838	6.4549	6.74502	6.54696	6.67768	10.5202	10.0747	9.92082	9.41108	10.3664	9.70612	15.7472	1.74357	11.5223	6.9348	12.965	13.6684
SolyMTch10g289380.1	0.4335	0	0	0.451666	0	0	0.253782	0.144725	0	0	0	0.139646	0.219228	0.08182	0.870855	1.81532	1.62709	0.320001	0.076767	0.053033	0.23903	0.013081	0	0.215319	1.90811	0	0	1.13718	0.380151	0	0.314731	0	0	0.348056	0	0.075722	0.753348	0.559087	0.114973	1.16094	0	0.403741	0.161599	1.51594	0	0.565255	0	0.730597	0.576698	0.48696	0.81779	0	0	0.848683	1.09529	1.86841	0.162488	1.12895	1.25158	0	0.963333	0.661463	0.752665	0.675967	1.31444	0.804828	1.45107	0.473866	0.514687	1.97233	0.665099	0.367302	0.138329	0.347011	1.72713	0.88734	0.468791	1.59487	0.163215	2.74749	1.05089
SolyMTch10g289380.3	0.582351	0.140372	0	0	0.316861	0	0.435939	0.099979	0	0	0	0.178384	0.293525	0.115242	0.838136	0.499661	0	0.587247	0	0	0.321752	0.008608	0	0.30817	0	0	0.97544	0.350068	0	0	0.286022	0	0	0.180597	0	0.42023	0	0	0.100359	0.307506	0	0.424306	0.220345	0	0	0.15034	0	0.468856	0.461339	0.148481	0	0	0	0.60851	0.915985	0	0.300874	0.397554	0.673217	0	0	0.484823	0.361018	0.097652	0.315528	0.230268	0	0.286893	0	0.044584	0	0.169289	0.129136	0.047641	0.062901	0	0.319942	0	0.371712	0.243748	0.363547
SolyMTch10g289380.6	0	0	0	0	0	0	0.119742	0.220343	0	0	0.052677	0.028674	0.046912	0	0	0	0.06357	0.091265	0	0.327066	0	0	0	0	0.146685	0	0	0	0	0	0.136662	0	0	1.07945	0	0.139445	0	0	0	0	0	0.055991	0.161393	1.74402	0	0.439388	0.010875	0	0.084695	0	0.100092	0	0	0.026209	0.471823	2.95691	0	0	0.374017	0	0	0.431919	0.680913	0.040215	0.031369	0	0.186051	0.03808	0.123919	0	0.018441	0.142126	0.024623	0	0.022125	1.86387	0.025639	0.132758	0	0	0
SolyMTch10g289380.2	0.823945	1.84412	1.16325	1.05433	1.6952	0	2.4859	1.98025	1.41881	1.50106	1.21383	1.84063	1.63555	2.57016	1.07759	3.40287	2.60466	0.779174	0.30348	1.38299	0.43599	0.107439	1.66648	0.520135	2.63714	3.09587	0.119903	1.34182	2.76334	2.23691	0.645889	2.19305	0.072223	0.414874	3.00544	0.240337	0.995152	1.6944	2.3841	1.62514	2.56619	1.68331	2.06873	1.69874	1.84521	0.305585	1.89564	0.183516	0.802125	0.790318	0.6917	2.44942	2.34328	1.30069	1.51484	0	2.00946	1.82698	2.43347	0	1.88169	0.80111	0.75653	1.45746	1.82753	0.797512	0.99948	1.17152	1.25985	0.087316	1.88183	1.09072	2.48021	1.44225	0.474686	1.32071	0.676679	1.72213	1.07962	0.343989	0.361829
SolyMTch10g289380.4	0	0.000467	0.299279	0	0.004804	0	0.289398	0.199669	0	0.257177	0.319316	0.634824	0.240985	1.16132	0.289581	0.479653	0.132046	0.342302	1.18762	0.13494	0.291807	2.78116	0	0.155475	0	0.609659	0	0.267564	0	0	0.181438	0.343076	0.219261	0.13206	0	0.236852	0.089401	0.052356	0.139225	0.130661	0	0.144551	0.850149	0.461613	0.5202	0.212771	0.136859	0	0.108672	0.092542	0	0	0.355765	0.164996	0.443269	0	0.201006	0.187387	0.223043	0	0	0.16366	0.091029	0.111992	0.145121	0.645729	0.62762	0.355325	0.200956	0.007208	0.046487	0.104248	0.058221	0.168682	0.023405	0	0.063446	0.029752	0.175803	0.053943	0.135766
SolyMTch10g289380.5	0.097702	0.010613	0.464558	0.046874	0.051673	1.52714	0.36616	0.204903	1.03303	0.232078	0.810495	1.10379	1.82671	0.906643	0.918843	0.631821	0.085758	1.65501	0.124655	0.025922	2.06138	0.131303	1.39172	1.56374	0.032827	0.08499	1.37038	0.494544	0.049068	1.39199	0.744028	0.177663	1.2974	0.231082	0.915317	0.775917	0.143436	0.038549	0.317229	0.345866	1.77941	0.771301	0.966498	0.071052	0.628863	1.48553	0.819564	1.89926	0.460512	0.301254	0.012933	0.501281	1.00176	0.641863	1.22586	0.233275	0.899306	0.505971	0.747777	2.44197	0.05045	0.541428	0.356426	0.202847	0.364211	0.293415	0.057783	0.462984	0.002934	0.40593	0.066719	0.707562	0.691266	1.63495	1.05515	0.146415	0.280628	0.068922	0.85452	0.614688	2.91315
SolyMTch10g276520.1	1.90323	1.80136	2.57806	2.28652	1.79926	3.74062	1.25397	1.27511	0.666415	6.17572	6.66956	5.77766	9.90859	11.828	11.9693	12.3679	6.10731	3.35505	0.888004	0.278352	0.216877	1.63375	0.568531	1.54159	4.37707	8.02692	1.87807	8.59484	8.30856	8.84656	3.64974	5.05746	4.25668	0.257308	0.321046	0.461322	1.00597	0.951989	1.71061	3.58446	4.31186	3.39621	1.87724	0.295111	2.28741	1.34613	0.791537	3.35904	1.46801	0.845742	0.475268	1.46206	0.499417	2.20061	2.35159	0.568583	0.595714	0.932481	0.536457	0.320002	0.132674	0.185723	0.311441	0.131909	0.385011	0.404645	0.492761	0.239357	0.277081	1.56425	1.37384	1.5995	0.730805	1.12914	0.85116	2.17047	0.980162	0.84901	4.40744	3.65005	5.21356
SolyMTch10g289370.1	4.5498	3.02786	5.06368	3.52916	9.79618	5.47578	4.15064	5.6219	4.12664	6.35541	5.43138	3.33079	6.13544	4.34644	4.38799	5.79701	4.40508	3.7842	3.62455	1.85436	2.49144	3.71406	2.1557	2.58016	4.17405	6.92975	2.28835	5.73922	4.57503	5.10468	3.67961	4.59177	3.3332	2.6237	4.48688	2.59867	4.91558	3.53663	4.20603	4.7809	3.07064	3.49474	3.63582	5.98393	3.99446	4.35258	3.10129	9.25267	3.27506	1.51395	2.06596	7.22715	4.69069	6.02226	3.88392	3.49371	4.75529	5.1056	4.58373	6.20075	2.97417	3.42758	2.48759	2.9554	2.75321	3.35293	3.49978	2.09755	3.52594	3.68938	2.59675	2.48479	4.67143	3.78547	2.49883	3.61549	1.22897	5.09793	2.80494	3.75292	2.30023
SolyMTch10g289370.2	2.60161	2.16649	3.1665	3.94701	3.46511	2.39731	3.12146	2.42395	3.10352	2.63292	2.96318	0	4.62371	2.82325	1.90289	3.49253	2.06213	3.83913	2.36955	1.76175	3.05831	4.32835	1.96285	1.33434	2.6614	4.75035	1.72162	1.75831	2.26513	5.39615	2.82555	1.91836	2.08859	2.09997	3.12369	1.08352	3.41639	2.94754	2.72172	2.5036	2.73231	1.93319	1.3874	2.88508	1.98081	2.13633	2.19494	1.58285	0.961058	1.38408	1.09152	3.3411	3.01951	3.79855	3.58346	6.31613	3.01988	2.90942	4.44867	4.42239	2.89419	0.955494	0.489606	1.86424	1.14908	2.17292	2.06636	0.75838	3.08153	1.5108	0.550895	0.442966	1.10591	0.724101	0.501031	0.808167	0.720886	1.1664	1.80146	1.11892	0.92789
SolyMTch10g289370.3	56.6505	49.0292	58.7437	54.5719	43.3103	53.6521	29.2842	43.4386	42.3953	56.1591	56.5368	29.8379	37.3658	37.0709	39.1108	41.2291	43.4337	38.475	38.0171	38.7488	20.3613	32.1512	19.2659	24.6515	48.3804	62.7765	29.4452	63.4836	61.0874	58.8553	29.9375	39.1701	37.9146	27.4388	23.6698	31.587	38.4885	29.5646	35.1836	36.6025	44.6726	40.7373	42.7365	37.2997	38.4625	36.607	40.7935	38.5041	30.029	23.0026	29.6376	41.5361	34.3161	50.5507	37.0916	30.461	44.6725	40.5623	48.5957	32.3168	25.7365	32.8699	26.597	20.1467	26.419	22.3438	27.1775	21.5543	20.4642	13.5835	19.3429	19.2132	14.8854	15.5578	22.457	43.9216	13.9265	24.8295	14.0031	22.1929	26.8267
SolyMTch10g289390.2	0	0	0	0	0	0	0	0	0	0	0	0	0	0	0	0	0	0	0	1.07654	0	0	0	0	0	0	0	0	0	0	0	0	0	0	0	0	1.98991	0	0	0	0	0	0	3.07657	0	0	0	0	0	0	0	0	0	0	0	0	0	0	0	0	0	0	0	0	0	0	0	0	0	0	0	0	0	0	0	0	0	0	0	0.030153	0.038567
SolyMTch10g289390.1	2.41822	2.39974	0.719547	2.04488	1.46767	2.56255	1.37907	1.46593	1.55411	7.50972	9.47263	5.03398	5.31707	6.34212	6.78473	8.41251	2.32929	4.26456	8.22932	7.8631	7.2115	10.4033	2.82808	10.8902	8.68227	7.32902	5.7765	8.17973	7.30449	12.6473	8.32636	7.7852	6.92325	14.4009	5.66583	14.872	8.7668	4.41035	7.83929	13.0987	8.18634	6.73647	7.85839	1.38975	11.5746	4.15948	4.48719	4.78025	1.614	2.98643	1.70555	1.35206	0.902222	2.18562	3.02115	0.691842	0.757318	1.12118	2.15963	0.578267	1.62507	2.07555	1.45987	1.38787	2.95583	2.41309	3.08843	2.29594	1.67281	1.56271	1.3751	1.17572	1.23567	0.880042	0.908394	3.65377	2.02511	3.94613	2.19862	2.08469	5.15319
SolyMTch10g289390.3	0	0	2.59717	0	0	0	0	0	0	0.457918	0	0.769169	1.85088	2.04651	0.637655	6.24672	0.369444	0	0.539738	0.46704	0	0	5.77068	0.795139	2.70683	0.626293	0	1.28237	4.57621	0	0	0	0	0	0	0	0	0.864744	0.232398	0.464146	0.788443	0	0	1.04431	0.502288	0	0.929738	0	0.412524	0	0	0	0	0	0	0	0	0	0	0	0	0	0	0	0	0.263224	0	0	0	0	0	0	0	0	0	0	0	0	0	0	0
SolyMTch10g276530.2	10.506	21.0749	12.3727	6.48508	18.8109	7.60455	11.485	21.3717	42.2633	8.53988	8.69866	12.8411	32.3358	25.527	27.2443	21.622	48.4389	22.0071	2.72858	5.42502	7.86657	8.37472	20.5776	12.4114	15.0882	16.3167	15.3327	8.68257	7.28808	8.11702	10.4087	10.01	9.23556	47.2777	74.3709	37.8312	8.27448	6.38813	9.48358	12.1904	14.9276	10.7799	18.8259	36.5711	11.2375	4.69115	6.22651	2.22498	4.27926	2.867	1.6264	13.1101	12.3111	12.0213	16.711	15.3964	12.4942	34.143	33.8025	21.0108	9.33022	5.03606	6.49881	24.0182	8.6043	5.94419	8.92476	9.83192	7.7163	7.65952	4.88764	5.36689	13.2574	11.8636	14.0096	12.7179	1.72559	14.6368	9.07915	8.40542	12.4271
SolyMTch10g276530.1	3.80181	6.63473	4.32623	8.36344	4.60139	3.41254	9.03355	5.06131	12.6143	3.35114	2.44901	3.88332	17.5551	10.0385	13.2716	6.89286	14.9871	16.6311	0.47767	0.823482	6.65396	5.01867	10.7143	6.0752	9.84363	5.53317	8.38742	2.93129	2.41171	2.70352	3.1241	8.40892	4.5003	8.96762	12.0175	14.9582	1.41336	2.12654	2.56177	6.0817	9.14285	4.51128	6.94952	21.178	4.98253	2.32029	2.10025	4.82164	2.30445	2.81254	1.62858	3.41356	3.35852	3.74766	5.55289	11.2597	5.27832	9.45461	8.23011	6.36948	2.46331	2.47234	2.57076	9.24232	4.70307	2.13879	2.9774	4.25924	3.89905	3.92134	2.56848	2.10521	5.36843	3.54687	5.31022	5.47445	1.62088	4.78241	3.00397	3.64333	6.39457
SolyMTch10g276540.1	2.13182	0.489246	1.32545	0	1.40205	1.73693	0.710553	1.79792	1.08166	2.40903	1.08157	0.414285	0.755032	0.490149	2.20516	0.550683	1.31352	0	0.863344	0.281773	0	0	0.7332	0.700841	0.388835	1.56758	0.876913	1.04609	1.8404	1.78351	0.72889	2.19004	1.44816	0.177669	0.299219	0	1.25651	1.70652	1.07294	0.572977	0	1.56516	0.518346	0	0.468685	0.515038	0.272893	0.37036	0.397552	0.207929	0.288895	1.28293	0.318568	0.613294	0.366249	0	0.427428	0	0.083677	0.609671	0.222272	0.404349	0	0.157233	0.526485	0.317306	0.261047	0	0	1.8028	1.13053	1.81296	1.25742	1.20154	1.52613	0.575904	0	0	0.620628	1.0807	0
SolyMTch10g276540.2	2.65209	1.94278	3.98159	4.37591	1.79363	5.67843	3.09325	3.41983	1.50039	2.56975	4.26879	2.23958	1.79429	1.46565	2.406	1.15258	1.88826	0.756321	1.54415	2.06404	2.8924	1.39658	1.30238	1.87241	2.90023	1.94846	0.747336	2.75523	3.27761	2.21646	1.17259	3.80329	2.09249	1.11991	0.48249	0.914043	2.78783	1.91987	3.12629	1.81787	1.60926	2.21035	1.1827	0	1.96398	1.10723	0.794393	0	1.27237	1.04778	0.569842	0.368491	0.99401	1.38125	0.918919	0.677264	0.991861	1.32013	1.14601	1.00998	0.327583	0.385889	0.665008	0.174121	0.400623	0.510071	0	0.682519	0.344909	4.98195	4.77108	5.62357	3.21355	3.2224	2.66186	1.0593	2.42218	2.38449	1.40182	2.33399	4.91612
SolyMTch10g276540.3	1.93351	5.36824	2.64014	0.561905	2.45385	2.0292	3.08188	2.10098	1.21541	1.46031	4.06289	6.03837	1.90688	2.82702	2.68379	2.32412	1.09887	2.69455	0.732306	2.24052	1.79188	2.08063	1.61528	2.09121	1.63273	0.538446	1.04705	3.32668	2.57097	2.74381	0.855188	1.8666	0.898175	0.316399	0.219539	1.02322	2.28259	2.46462	1.41697	0.543435	0.548428	1.71704	1.0143	0.77522	1.21039	0.213904	0.618678	0.810303	0.085632	0.38938	0.175635	0.499331	0.616909	1.19784	1.14339	0.37711	0.702485	0.421762	0.100063	0	0.223867	0.247574	0.487492	0.141987	0.26959	0.190626	0.380884	0.31017	0.439804	4.14767	4.67525	3.77059	2.19327	2.11005	1.44907	2.16762	0.890119	0.654304	1.46256	1.7282	1.54348
SolyMTch10g289400.1	14.7946	21.4236	16.232	10.9085	17.1571	13.2453	32.0363	33.6891	28.5419	25.2796	27.3663	22.1801	28.3975	34.3353	30.4169	44.5702	47.3249	29.3952	17.2085	19.475	22.0362	22.1572	22.8832	27.9993	43.394	45.0252	24.2932	29.4856	26.0425	27.9182	25.3375	27.1989	22.3976	17.6726	25.5623	15.6221	23.6304	21.1483	28.5891	48.6588	43.3104	32.9028	40.8566	43.474	33.7091	44.4536	37.8075	42.3032	43.8564	45.3705	37.2699	53.8779	62.8157	61.4412	66.5356	56.7089	72.8808	58.6206	56.3463	50.8004	39.7745	45.0195	47.942	35.3733	40.1709	39.7551	38.5178	33.9799	33.7752	24.0418	23.622	23.4125	28.4942	28.154	30.3477	38.0928	18.007	41.6826	26.3771	28.657	36.7617
SolyMTch10g276550.1	8.95155	10.1729	10.8022	11.2294	12.0813	12.1809	3.92789	9.01568	7.37611	9.70084	8.53557	4.46073	9.78379	8.24446	8.57964	6.91034	7.83145	8.95119	5.27475	6.77612	5.46339	5.54538	5.6971	5.13049	6.80715	6.02535	7.0894	10.9733	10.0289	11.3994	6.1659	6.03289	6.17273	5.37799	4.31916	6.20097	10.084	11.1035	6.0232	6.95987	7.85269	8.46728	5.90225	7.87619	7.28637	12.0423	8.28772	11.4891	9.51771	10.2628	13.8201	11.7575	9.4747	8.52427	12.1058	13.6797	9.49685	10.5149	10.7044	12.5409	11.2674	12.1778	10.8215	10.2468	10.8072	12.005	10.9538	9.56584	13.2982	9.45759	9.54194	9.47447	6.99741	6.77737	7.28813	9.75743	2.30802	15.232	4.55714	8.04776	7.95889
SolyMTch10g289410.1	42.6033	47.6869	48.1285	58.7415	51.616	56.2688	27.5118	39.8375	28.8494	59.2174	66.169	74.9207	41.9084	47.2127	56.1502	35.4675	58.2709	28.9279	58.6832	73.4383	54.3221	88.6098	49.5152	72.7682	42.6512	38.6985	30.669	57.6668	61.5638	67.7792	38.719	43.8307	46.6949	44.1883	35.2098	61.841	73.3835	67.4799	54.6402	34.2976	26.9058	42.794	29.7592	33.6504	41.3	47.513	43.7108	46.9428	49.3823	40.8332	56.9186	42.2614	36.1674	59.6955	34.3697	40.8374	34.1668	31.5435	33.8353	36.9015	47.5829	43.5789	45.0434	45.2304	48.181	49.1662	35.5503	47.7773	54.1835	28.9899	30.8479	27.1775	33.0401	34.1528	22.1692	25.0762	20.0766	30.0863	32.8501	22.5458	31.1307
SolyMTch10g289420.3	1.42309	2.03904	0	0.072877	0.004084	0	0.061964	0.393744	0	1.66841	1.82378	1.20996	1.39916	2.42817	1.80754	0.030332	1.23432	0.021248	0.033474	0	0.306113	0.131246	0	0.388173	0	0.472687	0.020162	0.649116	3.21598	0.110334	0.487531	3.69784	0.427536	0.641095	0.011886	0.363429	2.48093	1.51258	3.91492	1.4313	0.08528	2.26724	1.21164	0	1.62559	0	0.84274	0.878916	0.318415	0.17995	0.099489	0.415928	0.474407	0.022731	0.040533	0	0.274031	0.143228	0.41554	0.214863	0.268902	0.15255	0.091465	0.100796	0.485127	0.051466	0.355232	0.201142	0.126152	0.023975	0.440824	0.412882	0.345333	0.042479	0.015933	0.010559	0.641783	0	0.315994	1.23122	0.445269
SolyMTch10g289420.2	1.15728	0.165428	0	0	0	0	0	0	0	0.630594	0	0.273358	1.27186	1.04131	0	0	0.964603	0	0	0.364805	0.324175	0	0	0	0	0	0	0	0	0	0	0	0	0.677321	0	0	0	0.405229	0	1.8274	0	0	1.24913	0	1.14912	0	0	0	0	0	0	0	0	0	0	0	0	0	0.05131	0	0	0	0	0	0	0	0	0	0	0	0	0	0	0	0	0	0	0	0	0	0.43234
SolyMTch10g289420.1	1.88611	2.68271	2.49706	2.63297	0.465462	3.64824	2.87744	1.74472	0.517805	3.74649	5.06062	7.42828	2.08392	4.26552	3.18339	1.35097	1.87489	2.14778	3.18343	2.80354	2.1717	1.02778	1.77118	0.550223	1.06749	0	1.64933	3.72343	1.29315	4.56877	1.18932	0	1.35411	7.40656	3.29455	5.9021	5.05748	10.408	12.534	5.38172	5.27234	9.47578	3.64039	1.74096	14.1528	0.370812	2.28603	0	0	0	0	0	0	0.954645	0	0	0.026242	0	0	0	0	0	0	0	0	0	0	0	0	0.788554	0.549703	1.0049	0.650549	1.71812	1.62758	2.8844	0.5357	0.144826	0.458736	2.49242	1.37051
SolyMTch10g289420.4	0.366354	0.148796	0.234014	0	0	0	0	0.133586	0	1.62854	1.62766	0	0.92845	0	1.18251	0	0.126028	0	0	0	0	0.808363	0	0.099891	0	0.017848	0	0.472294	1.00987	0	0.312631	0	0	0	0	0.048475	1.47399	1.28751	1.28509	0	0	0.426353	1.10223	0	0.928537	0	0	0	0	0	0	0	0	0	0	0	0	0	0	0	0	0.064955	0	0	0	0	0	0	0	0	0.324436	0.283739	0.236867	0	0	0	0.541261	0	0.15451	0	0.277001
SolyMTch10g289420.5	0.173736	0.536683	3.1747	0	1.63923	0	0	0.832014	0.340343	1.08134	1.98599	0	0.956166	0	1.89728	0.16349	0.937031	0	0	0	0	0.744322	0	1.49925	0	0	0	1.69417	0.751471	0	0.154364	0	0	0	0	0.410937	6.55333	1.42915	1.38634	0	6.17758	1.08119	1.59141	0	0.219763	0	0	0	0	0	0	0	0	0.650798	0	0	0	0	0	0	0	0	0	0	0	0	0	0	0	1.19987	2.01945	1.73843	1.43317	0.857366	0	0	0.464201	0	1.01118	0	0.460202
SolyMTch10g276570.2	5.06174	6.2195	5.46332	4.91901	4.41488	6.41256	7.41665	8.44959	3.04922	7.17257	10.2847	4.69089	7.37931	8.26588	4.06157	4.62407	7.59937	4.09235	4.67008	3.76286	4.41768	2.51761	4.55995	6.20618	5.33368	5.09237	4.27316	7.01076	6.4821	5.83949	4.25844	0	2.93359	1.4096	2.9415	1.73828	6.26515	3.74017	4.99328	5.08333	3.80598	7.13972	3.96556	7.38013	5.72001	3.19185	2.82242	2.79192	2.88491	3.34425	2.23242	4.34363	3.8497	4.39492	2.54082	3.96449	3.22232	3.26575	3.37688	2.07198	2.2635	3.9602	3.05338	0.968319	4.42737	3.69976	7.9947	2.36803	2.53787	4.66775	5.95174	3.62507	5.82997	5.01063	4.9622	5.79645	3.97832	2.60216	3.71864	4.95188	6.57399
SolyMTch10g276570.1	5.93175	6.04524	5.13197	2.97119	3.2903	2.18922	2.832	3.31894	4.49571	9.41875	5.88383	8.50469	5.96927	4.67968	9.80409	4.81698	6.49214	7.76723	4.25861	3.9106	2.2465	4.70719	3.54474	3.58707	5.17978	2.51186	3.79602	7.07757	6.06596	5.63216	2.24142	8.66967	3.30834	3.20233	2.38095	2.25773	4.62802	6.11922	5.62393	3.87664	4.59111	5.66924	4.86021	4.23891	4.01175	3.88078	4.07972	2.84011	2.74294	1.89894	1.90529	2.82113	4.75893	4.78824	4.48824	5.55579	6.35766	4.06207	2.52135	4.84011	2.66845	2.41767	2.93967	1.0485	3.5907	1.91089	2.40288	1.96126	0.884096	4.09076	3.60931	5.66526	2.77975	3.60218	1.11665	3.63681	1.60602	1.85827	2.06659	4.58126	3.57265
SolyMTch10g301660.2	0.156533	0	0	0	0.091623	0.253381	0.139934	0	0.085476	0	0.029469	0	0	0	0.156802	0	0.058853	0	0.12787	0.310419	0.506915	1.11399	0.130764	0.22175	0.331851	0	0.03201	0	0.033277	0	0.064154	0.375956	0	0.065066	0	0	0	0.055593	0.134347	0	0	0.050558	0	0	0.02228	0.086474	0	0	0	0	0.197981	0	0	0	0	0	0	0	0	0	0	0	0	0	0	0	0	0.025887	0	0.294106	0.431273	0.054853	0.328951	0.438998	0.521286	0.023178	0.0802	0.036246	0.358163	0.49796	0.217354
SolyMTch10g276580.1	0	0	0.021441	0	0.071636	0.255485	0	0	0	0.121507	0.058585	0.008347	0	0.045136	0.110948	0	0	0.001227	0.093674	0.006835	0.100502	0.028672	0	0	0	0.279653	0.074008	0.313589	0.076044	0.031985	0.110183	0.008922	0	0.102244	0	0.013945	0.159296	0	0	0	0	0.209664	0.081774	0.026665	0.055632	0.381794	0.013839	0	0	0	0.096828	0.177158	0.295028	0	0.086015	0	0.253575	0	0	0	0	0.028547	0.190439	0	0.062221	0.102419	0.168377	0	0	0.229033	0.273867	0.389509	0.201747	0.297642	0.312584	0.29922	0.214771	0	0.190414	0.499478	0.155048
SolyMTch10g276590.1	11.1554	10.9833	8.59308	10.3206	10.4778	8.87029	11.0854	15.5856	8.88738	9.48353	12.5997	9.3316	15.4303	16.2907	16.2867	14.7989	19.615	10.4319	4.89118	7.28194	7.80955	8.96194	8.4217	11.409	8.78449	8.84041	7.39712	8.24704	7.07654	8.24645	6.65939	8.52326	6.98943	4.18434	6.07418	5.43152	12.0333	10.9951	15.172	16.8359	20.3519	11.9984	16.1431	12.3717	19.6064	11.4974	11.3925	8.42192	7.24499	7.14704	5.80268	8.90223	9.70918	10.7077	6.89769	9.72801	11.532	7.5337	7.31016	9.45962	6.1144	8.34584	8.04764	3.98097	9.41036	7.7254	9.35259	6.30675	6.43149	8.11925	10.6126	10.2963	12.1592	13.2402	14.0149	16.2629	6.31768	9.34402	9.2474	13.2629	18.2526
SolyMTch10g276600.1	2.46491	8.83965	7.79822	2.00129	6.86238	3.72715	10.7947	1.51708	7.56221	5.41043	6.67124	8.93706	11.9022	11.3288	12.7039	5.4771	9.53389	1.94162	3.37106	3.83855	4.81241	4.36501	9.74081	11.6498	16.1639	9.34899	4.99123	6.02684	5.92322	8.74763	3.45962	2.24921	4.26741	0.704055	0.32901	2.89306	6.99634	8.05504	9.64383	13.5391	15.6093	11.6706	9.6391	1.009	15.1411	7.85358	15.34	9.54489	4.622	4.42997	6.44381	7.44426	7.52427	2.3716	4.1503	3.74084	6.80009	2.36877	1.49601	2.69687	3.72316	3.68313	2.63957	3.45517	3.28393	1.91125	3.36501	2.7062	2.38415	6.73132	6.05456	6.46164	6.42616	9.30011	7.12826	0.285266	0.166813	0.162718	0.132447	0.178099	0.174302
SolyMTch10g276600.2	0.000135	1.3e-05	2e-05	1e-05	1e-06	1.4e-05	0	6e-05	9e-06	0	0.000227	1e-06	0	1e-06	2.2e-05	0	1.1e-05	6.9e-05	0	2e-06	0	9.3e-05	0	3.3e-05	0	0	0	3e-06	0.000148	0	0	0	7.6e-05	0	0	0	0	0	0	6e-06	0	0	0	0	0	0	0	0	0	0	0	0	4.6e-05	1.1e-05	4.5e-05	0	0	0	0	0	0	0	0	0.000114	4.8e-05	0	0.000277	0.000142	0	0.000193	0.000124	0.000312	0.000275	0.000123	0.000276	0.000401	9.1e-05	0.000308	0.000626	0.000245	0.001013
SolyMTch10g289430.2	23.9429	23.5167	21.4371	17.7803	32.7739	14.3775	27.4729	35.8624	35.7242	31.2529	35.7362	14.6393	41.8397	34.7608	46.2327	38.4668	44.6411	34.6028	15.9396	16.8083	14.3178	16.497	17.745	19.043	33.4706	31.1748	23.0852	32.403	33.7229	27.8374	37.2557	31.3956	27.921	28.0456	25.7991	28.4549	44.0984	32.961	36.9229	38.7335	35.7382	42.0125	25.2791	38.072	37.5196	42.3134	36.8002	35.6212	40.2064	51.0564	38.8623	39.9329	36.0516	33.9332	46.9654	37.8183	43.0469	31.5346	29.5305	30.8346	40.8745	57.4295	50.9003	35.9096	42.1049	49.0683	57.8797	39.9691	41.2958	23.2703	21.971	24.1356	34.2231	30.6148	39.7762	33.4473	10.8169	39.1947	34.4242	23.6868	36.0568
SolyMTch10g289430.1	16.8	9.89985	14.3768	9.10582	20.1756	16.6038	16.8502	13.6778	15.2357	5.79651	7.04306	10.8111	10.4294	15.4127	12.7221	18.5521	7.16914	25.1781	8.04755	11.2412	13.2576	14.2366	8.94405	11.9742	12.3533	21.8972	18.8386	11.3539	11.9094	10.7746	11.3338	15.5858	13.0557	8.44908	6.37139	5.84427	5.98428	6.59602	9.44111	6.65034	8.29393	4.37362	8.62527	1.08554	9.0381	10.72	8.05065	16.9085	12.9301	4.40062	12.6524	7.17734	12.6817	6.45951	18.6489	18.3715	6.5968	11.9461	6.92394	19.0844	12.7494	13.0912	8.39471	4.76127	10.5407	8.87328	19.3088	10.3991	12.0624	8.38554	7.84971	7.58188	8.17304	12.0084	11.0717	9.38002	2.42522	13.2359	6.70222	10.3189	12.3351
SolyMTch10g289440.1	0	0	0	0	0	0	0	0	0	0.02727	0.041489	0	0.464883	0.225301	0.059985	0	0	0	0	0.073303	0	0.562426	0	0	0	0	0	0.296337	0.914854	0	0	0	0	0	0	0	0.019964	0	0.021465	0	0	0	0	0	0	0	0	0	0	0	0	0.03043	0	0	0	0	0	0	0.003196	0	0	0	0	0	0	0	0	0	0	0.065513	0	0.087243	0	0	0.024555	0	0.002188	0	0	0.378475	0.116697
SolyMTch10g289440.4	0	0	0	0	0	0	0	0.005981	0	0.54004	0.022254	0	0	0.512092	0	0	0	0	0.034561	0	0	0	0	0.010562	0	0	0	1.37991	0.339492	1.78904	0	0	0	0	0	0	0.022617	0.068278	0.013723	0	0	0.037145	0	0	0	0	0	0	0	0	0	0	0	0	0	0	0	0	0	0	0	0	0	0	0	0	0	0	0	0.064133	0.278096	0	0.024941	0	0	0	0.021528	0	0	0.439268	0
SolyMTch10g289440.5	0	0	0	0	0	0	0	0	0	0.111655	0	0	0	0	0	0	0	0	0	0	0	0	0	0.001049	0	0	0	0	0	0.738942	0	0	0	0	0	0	0	0	0	0	0	0.018122	0	0	0	0	0	0	0	0	0	0	0	0.096856	0	0	0	0	0	0	0	0	0	0	0	0	0	0	0	0	0.050677	0.085028	0	0	0	0	0	0	0	0	0
SolyMTch10g289440.3	0.362799	0.019034	0.264407	0	0	0	0	0	0	0	0	0.034112	1.17617	1.63292	1.44584	0	0.077374	0	0.585507	0.256517	0.028012	0.129391	0	0.30375	0	0	0	0.611284	1.07374	0	0.365	0	0.031278	0.300411	0.021807	0.570613	0.75223	0.533116	0	0	0	0.238316	0	0	0.121639	0	0	0	0	0	0	0	0	0	0	0	0	0	0.025765	0	0	0	0	0	0	0	0	0	0	0.337273	0	0.829775	0.286515	0.281297	0	0	0	0	0	0.023939	1.66838
SolyMTch10g289440.2	0.020444	0.230126	0.071088	0.228519	0.079764	0.099327	0.085265	0.099897	0	0.621243	0.521505	0.461004	1.02417	1.00358	0.451803	0	0.269899	0.154153	0.15126	0.2753	0.462715	0.448441	0.178559	0.139571	0	0	0	1.17947	2.05499	0.636879	0.038905	0.172525	0.119524	0	0.134317	0	0.058346	0.184967	0.410585	0.010926	0	0.169679	0.323495	0	0.080005	0	0.021684	0	0.012201	0	0	0.125863	0	0.382099	0	0	0	0.025425	0.155182	0	0	0	0.012948	0	0	0	0	0	0	0.317135	0.333324	0.28439	0.043299	0.04863	0.094702	0.057951	0.099147	0	0.13556	0.210882	0.218439
SolyMTch10g276610.4	0.77916	0.253787	0	0	0.058706	0.000838	0.632979	0.000971	0.751006	0	0.00381	0	0	0.150654	0	0	0.833474	0.066231	0	0	0	0	0	0.015704	0	0	0	0.009788	0.021844	0	0.003132	0	0.018517	0	0	0	0.141316	0.002399	0.007865	0	0	0.009072	0.035311	0	0	0.026691	0	0	0	0.001278	0	0	0.157701	0.000898	0	0	0.002992	0.009069	0	0	0	0	0.187031	0	0.02989	0	0.012421	0.001345	0	0.303882	0.124446	0.440293	0.236337	0.459595	0.071114	0	0.013925	0.019667	0	0	0.086336
SolyMTch10g289450.2	0	0	0	0	0	0	0	0	0	0	0	0	0	0	0	0	0	0	0	0	0	0	0	0	0	0	0	0	0	0	0	0	0	0	0	0	0	0	0	0	0	0	0	0	0	0	0	0	0	0	0	0	0	0	0	0	0	0	0	0	0	0	0	0	0	0	0	0	0	0	0	0	0	0	0	0	0	0	0	0	0
SolyMTch10g276610.1	5.2103	2.49278	0.310223	1.11269	1.00814	0.75123	0	1.41455	4.30055	0	1.87018	3.03047	1.04892	0.774954	0	0.964502	0	0	0	0	0	0.687388	0.384984	0.272536	0	0	0.038364	0.3144	0.43548	0	0.504637	0	0.251891	0	0.381461	0	0	0	0	0.001808	0	0	0	0.126056	0	0.002481	0	1.29167	0	0.051822	0	0	0.087213	0	0	0.085986	0.058301	0.07077	0.168674	0	0	0	0	0.032379	0	0.385981	0	0	0	3.40919	1.95468	0.459607	5.97546	5.99794	4.80489	1.37417	0	0	0	0.259295	0.809416
SolyMTch10g276610.3	1.28591	1.43124	9.28564	11.4289	9.79067	11.553	14.5916	3.10182	2.45743	3.69893	1.04402	5.17314	3.55654	1.89628	3.29609	0	4.08215	2.80881	1.26697	1.84431	1.33581	1.64341	1.35363	1.12426	2.06304	0.461325	0.773365	3.25708	8.45659	2.17475	5.20622	5.71782	6.8203	1.94542	1.40397	1.84714	2.64464	1.43106	1.26049	1.57502	1.64105	1.76409	1.58774	0	1.34853	1.30994	1.06618	0	0.941977	1.38129	1.69243	0.745251	0	0.496071	0.384218	0	0	0	0	0	1.34905	0.85609	0.695753	0.647693	1.16239	0	0.768458	1.86538	1.61424	1.54523	2.21886	6.875	0.529732	0.620108	4.03854	0.978941	0.462065	0.496576	3.48853	1.18605	3.78723
