## Supplementary material for "Comprehensive regulatory networks for tomato organ development based on the genome and RNAome of microTom tomato": sulp.table1.xlsx (part 29 of 38)

### Sheet: Table S1-Expression  (continued)
Supplementary Table S1. Quantitative expression of transcriptome data (Fpkm).
SolyMTch10g276610.2	6.77846	2.77931	0.175306	0.406993	3.33817	4.27392	5.19289	1.58732	3.70264	2.27375	1.51604	0.868597	0.886727	0.947253	0.583794	1.32195	1.61237	2.27214	0.135505	0.430353	0.05193	0.741961	0.528192	0.187363	0.264595	0.127334	1.32936	0.662125	0.5333	1.68834	1.85851	0.667621	0.879174	0	0.102437	0.04549	0.277194	0.424355	0.444436	0.137803	0	0.269995	0.162395	0	0	0.048701	0.202469	0	0.044407	0.446617	0	0.026221	0.456103	0.278128	0	0	0.069556	0	0.192987	0	0	0.099596	0	0.125684	0.028023	0.048503	0.336284	0.27092	0.067699	2.62205	2.89065	1.68557	2.8167	2.75622	3.61378	0.736261	0.085833	0.059261	1.1843	0.131839	2.62745
SolyMTch10g289450.1	0	0	0.053952	0	0	0	0	0	0	0	0	0	0	0	0	0	0	0	0	0	0	0.02329	0	0	0	0	0	18.8528	13.9182	3.33568	0.069808	0	0	0	0	0	0	0	0	0	0	0	0	0	0	0	0	0	0	0	0	0	0	0	0	0	0	0	0	0	0	0	0	0	0	0	0	0	0	0.016752	0.017261	0	0.007056	0.027311	0.068827	0	0	0	0.060048	0	0
SolyMTch10g289460.1	11.1198	7.32183	9.43615	9.04939	9.12598	12.2021	8.13889	6.64571	9.38437	12.7404	8.13707	14.5955	17.2364	17.2035	20.8923	15.1264	13.9911	11.0302	3.11046	4.40132	6.5663	7.27827	9.22642	9.15338	7.73438	10.1254	1.98921	15.1969	7.64022	16.8069	5.38652	10.6061	5.58991	4.48113	4.01567	3.94086	8.43502	10.0126	9.2304	14.1329	12.7515	15.3948	14.0838	0	11.25	16.9736	19.0157	17.1927	14.1305	15.6397	21.77	13.1223	19.4324	23.7778	26.4455	21.3623	18.2978	16.2562	11.593	12.2059	12.5058	19.9304	17.1558	14.9898	15.5731	18.3607	15.1027	17.6136	17.2727	7.93241	8.7776	9.18423	12.9073	10.4373	10.8574	7.71448	4.12048	10.5322	8.40202	9.01323	11.0793
SolyMTch10g289460.2	5.39242	3.92984	1.7276	2.90261	2.5237	1.4076	7.19247	3.1036	0.025996	1.47834	9.82281	0.992235	4.71236	3.00852	4.78703	1.87347	1.86722	0.434567	1.65534	5.93031	3.79668	5.6621	4.20249	4.33133	6.70996	0.824622	0	3.99868	8.72514	6.41213	8.94662	9.27945	10.6979	0.569483	0.949	0.65481	9.0867	7.30018	17.8288	17.5013	17.9187	6.89784	13.6414	1.18859	21.6724	2.42777	4.65718	11.7605	2.05223	1.37957	0.012946	2.31658	2.35278	2.13291	2.96322	0.070065	6.80545	0.307945	0.562645	8.25607	0.666625	1.6921	0.626699	0.024876	0.09721	1.26456	0.021854	0	0.775897	1.55376	2.01228	1.74769	1.42596	0.719529	1.2208	2.44025	1.93185	2.55086	3.81378	3.55091	2.50851
SolyMTch10g289460.3	0.317913	5.07307	2.73424	0.26062	1.85259	2.59686	0.484565	9.69388	1.88409	2.7347	6.37391	0.189122	5.60964	13.7277	6.07859	4.02936	17.7739	1.38601	0.828731	2.08336	0.379029	1.88918	0.544276	4.57071	3.04698	7.20098	0.788477	6.52265	6.60049	0.812141	2.49723	1.09722	0.720207	0.840917	0.261403	3.19267	8.3179	6.81224	10.7124	20.0784	11.9544	8.70969	6.87191	3.55287	13.3249	9.84444	3.62445	3.05998	13.3021	11.0957	0.364788	18.5872	5.99387	0.624261	8.95638	0.788481	12.8926	8.65497	4.26127	4.2824	0.693395	0.689714	0.24368	0.613585	0.650117	0.624303	0.737656	0.490184	0.611608	1.13336	0.255837	0.317792	0.421302	4.95944	0.098371	1.25725	0.996254	6.50107	0.203282	0.700546	5.72478
SolyMTch10g289470.1	7.34561	8.1022	9.27787	9.40226	8.1018	8.61603	2.44937	6.25252	3.10261	8.85655	9.31002	4.88325	7.40087	6.82184	5.5997	6.20236	7.58773	5.86029	4.4213	5.07599	5.07163	5.9197	6.21285	4.50058	7.22726	4.79956	4.71218	8.16497	8.3593	8.80999	5.09788	8.58582	4.44976	3.97922	4.20376	6.81425	12.1125	17.8755	11.2484	8.34687	9.3008	11.5356	7.31491	7.61031	9.60581	8.87	7.55413	6.90461	5.74686	5.98595	5.57763	6.73314	4.74252	4.43028	8.01389	8.03825	4.39746	6.57931	5.76845	5.58449	5.23322	5.03574	3.93945	4.0008	6.73822	4.69329	4.18795	3.73759	5.15951	5.33835	5.49369	5.28886	4.47107	5.22312	4.18379	7.58243	2.50699	7.15256	4.1854	8.25682	7.21196
SolyMTch10g276620.1	4.86573	5.11609	4.3536	4.02526	3.92747	4.8489	7.58271	6.84965	2.37603	8.63348	11.0871	8.22234	3.78226	4.34537	4.7608	3.01801	6.31895	2.24298	3.58365	3.28657	2.07258	2.06472	2.82017	3.13689	3.23614	1.6383	2.1416	6.42316	6.92473	7.89391	2.08411	4.29093	2.6071	1.65918	0.889241	1.25863	5.12272	5.75654	4.14472	2.96651	2.00907	4.34985	2.69143	2.34402	3.44476	1.39566	1.39799	0.991563	0.546021	0.891358	0.298948	1.09389	1.70512	0.793776	0.579349	0.194816	1.41939	0.812514	0.441992	0.740972	0.475553	0.580536	0.629596	0.154945	0.773289	0.581589	0.190349	0.312576	0.425738	5.87381	6.92711	6.98687	8.66094	8.6317	6.72059	6.18491	3.36537	1.68238	4.66918	4.71366	10.4047
SolyMTch10g276630.1	3.48768	4.10512	3.41542	2.51065	2.18256	2.92433	1.24265	2.40995	1.1476	5.12285	5.29914	4.87031	6.21191	5.18999	5.62486	1.69088	3.66994	2.15906	2.4199	3.17812	1.68892	2.47654	1.84681	1.37464	2.75731	1.21973	1.26232	15.2348	12.1164	9.61163	1.24778	1.86715	2.78703	2.83292	1.66955	2.89849	5.90216	6.8543	4.19849	2.12962	4.18227	4.46267	1.58422	0.782662	3.51833	2.39792	2.75129	2.58339	1.2412	1.79273	1.06884	1.04669	0.909791	1.17116	1.14707	0.922434	0.256404	0.859976	0.781661	0.211707	1.42313	1.84281	1.0436	1.41339	2.18294	1.94044	4.67043	1.80232	2.5317	2.5861	3.62071	3.29541	2.11137	2.21234	1.49571	1.92915	0.586046	1.21022	1.53204	3.5128	3.74503
SolyMTch10g289480.2	130.997	111.558	98.954	115.305	145.221	127.346	135.621	157.605	242.376	89.7221	94.6722	76.3898	162.766	141.174	163.986	141.444	164.594	162.923	54.378	65.2494	60.9528	72.5245	76.6385	76.5922	151.346	187.13	131.723	84.1262	80.1887	82.1683	77.5072	100.673	90.6812	78.6052	112.418	99.6086	94.0238	87.505	134.363	158.167	173.378	130.973	148.798	117.851	146.354	125.696	140.884	128.41	101.691	94.3926	117.783	142.148	112.72	138.243	160.824	94.5595	118.284	104.398	119.762	93.2646	90.5002	94.6317	103.011	99.653	107.472	94.326	83.1867	92.8148	88.1245	44.2111	44.4552	43.4551	52.4515	58.1603	56.229	31.7305	8.76759	59.6701	25.0475	44.3939	60.4799
SolyMTch10g289480.1	0.510552	1.08789	0.673228	0.802936	0.738242	0.822698	0.368043	0.226893	0.361104	0.140469	0.733961	0.168416	0.270929	2.79473	1.29404	2.09856	0.704355	2.70051	0.156793	0.303217	0.439808	0.336751	0.400799	0.228866	3.4641	3.27776	0.935698	0.383638	0.321034	0.971224	0.309512	0.963708	0.37143	0.7487	2.13004	0.180854	0.19312	0.6993	0.33122	3.43155	0.74283	1.89437	4.71326	4.53272	2.70207	0.688877	2.24932	1.24419	3.56108	1.55042	0.494521	1.02654	8.22713	2.39414	1.33085	1.6258	0.686089	3.77413	1.42982	1.48954	1.67487	1.48538	1.75967	1.74392	1.4991	0.652278	2.48896	0.339411	0.82807	2.19994	1.11974	1.5661	3.49314	4.28165	3.47269	4.28017	1.12633	3.02085	2.9746	3.51318	1.87114
SolyMTch10g276640.1	0	0	0	0	1.90882	0	0.329421	0	0.140072	0	0.203606	0	0	0.840757	0.013143	0.465093	0.114607	0	0	0.233985	0	0	0	0.829138	0.478751	0	0	0.39635	0.136829	0	0.285902	0	0.393692	0	0	0	0.853904	0	0	0	0	0	0.188672	0.278693	0	0.01328	6.13643	0	0	0	2.49997	0.178046	0	0.046281	0.182973	0	0	0	1.85144	0	0	0	0	0	0	3.46076	0	0.080701	0	0	0	0	0	0	0	0.848734	0.098744	0	0.030815	0.069708	3.00372
SolyMTch10g276650.1	0	0	0	0	0	0	0	0	0	0	0	0	0	0	0	0	0	0	0	0	0	0	0	0	0	0	0	0	0	0	0	0	0	0	0	0	0	0	0	0	0	0	0	0	0	0	0	0	0	0	0	0	0	0	0	0	0	0	0	0	0	0	0	0	0	0	0	0	0	0	0	0	0	0	0	0	0	0	0	0	0
SolyMTch10g276640.2	1.43629	1.40816	3.51958	0	3.40082	0.572767	9.73366	5.85093	4.13646	2.88218	5.00079	6.33081	2.79553	1.5036	1.76981	11.1159	5.62802	9.48874	2.72455	11.9969	3.27798	8.08304	2.64686	4.08971	11.9055	12.9315	4.38336	10.1627	8.91302	4.35552	2.01737	6.17563	2.27463	3.85346	4.99452	3.87488	6.49046	3.80938	5.9804	4.89539	1.1818	3.32396	4.67395	5.28566	3.20041	1.90414	1.12807	5.96786	1.78084	3.78602	2.026	3.76552	5.71188	3.52766	4.61017	1.51124	5.16713	3.88769	4.30602	8.63208	3.21681	4.63613	3.30644	5.38868	4.16105	3.70679	2.77094	2.68331	3.68866	1.21774	2.53064	1.81384	3.02282	3.62051	4.48719	2.55462	2.0253	1.70867	2.73091	1.98661	3.14693
SolyMTch10g276640.3	5.21047	4.07121	0.821908	0.228557	2.33613	1.01747	3.85306	7.62414	7.21575	2.99758	4.28371	0.472859	6.00714	7.66545	4.8128	11.0337	9.75116	10.1837	0.784905	1.99573	2.48632	0.15575	1.51734	4.00043	7.66427	8.78513	2.34756	5.6657	4.4067	1.29863	3.98008	6.18326	5.65437	0.891089	0.396206	1.0171	3.23089	5.65605	7.76121	5.5986	12.1994	8.06301	5.00736	4.09783	8.62702	2.49035	0.955459	1.24368	3.63781	1.58134	0.53569	6.24804	5.79413	8.61794	10.8849	3.0753	9.34131	8.23277	4.16241	0.282568	2.5293	0.6816	0.962947	2.53488	1.13893	1.6058	3.66618	2.90637	1.34994	4.74286	3.38086	4.15305	5.47455	3.99021	7.4966	6.35276	2.77489	5.92045	4.41159	6.70119	3.6105
SolyMTch10g276640.4	3.54507	4.72978	3.7327	5.66564	2.33607	7.23882	5.6132	3.41324	5.5856	3.41495	3.86566	4.49271	6.84595	5.30784	8.6848	7.72831	6.75718	7.89554	9.64226	9.05807	11.0163	12.0832	13.4621	10.013	7.82812	9.47904	11.8914	3.43552	6.27003	13.4237	3.98096	0.749645	2.65721	0.322595	1.81207	0.811083	1.40626	1.82398	1.07525	2.17555	0.007073	3.2545	2.01757	0	0.780759	4.78576	1.00961	0	3.75806	5.07667	1.83681	2.14366	2.86626	1.92659	1.86911	7.09379	2.56129	2.35643	1.87343	1.56633	2.21225	4.86812	5.23269	0.389067	4.56947	0.000999	1.3503	3.37043	3.46133	1.72437	1.19913	1.62717	1.52092	2.56538	2.65652	0.957871	2.04	6.73066	0.756189	0.307436	4.67196
SolyMTch10g276650.2	0.310818	0.060143	0.088394	0	0.072369	0.053042	0.734293	0.542709	0.128723	0.212763	0.599455	0.892346	0.399846	0.45359	0.164435	1.53264	1.02638	0.631817	0.378083	0.110694	0.302187	0.14855	0.261985	0.354623	0.935082	0.98676	0.323509	0.447266	0.573895	0.520262	0.103034	0.294523	0.471963	0	0.017056	0.018213	0.883108	0.470181	0.520849	0.400756	0.421193	1.20584	0.323786	0	0.916769	0.305149	0.161556	0	0.39621	0.307195	0.075622	0.412242	0.710036	0.47201	0.517495	0.454041	0.597961	0.614043	0.091015	0.622935	0.128505	0.423798	0.354537	0.207694	0.462075	0.180303	0.13826	0.180583	0.263118	0.541769	0.679597	0.572792	0.949151	1.01277	1.06927	0.122221	0.071436	0.906737	0.602516	0.366534	0.745459
SolyMTch10g289490.1	1.84101	2.25715	1.80221	1.75617	2.45949	0	6.32487	1.88122	1.14456	1.85545	3.8919	3.39056	3.84171	2.56736	4.16049	2.45752	3.74193	1.28031	1.42264	1.29789	0	0.688508	2.26182	2.37648	1.9273	0	0	1.72471	1.65103	2.50544	1.87371	0	2.42914	1.63548	1.71035	1.15439	1.27587	1.35862	1.54591	0.96246	2.29923	1.84444	1.90069	4.50094	1.33239	2.41994	1.72084	1.70173	3.15222	4.72617	1.04022	2.99542	2.76027	3.93497	3.58977	3.90752	3.60236	3.87133	2.86721	3.15709	2.05693	2.34717	2.21822	0.876884	2.53973	2.85725	2.46242	1.11794	1.48158	1.30616	2.88389	1.58248	2.9171	1.56589	3.13277	3.19033	0.629033	1.787	3.10964	4.4654	1.91832
SolyMTch10g289490.5	1.99273	2.69032	3.62759	3.01713	0.886689	6.25561	1.24867	0.079796	0.649566	6.51289	0.090267	3.6568	0.518327	0.221211	3.76111	0.215993	0.092147	3.29673	1.51061	0.933148	0.590199	0.079031	2.38521	2.16393	0.294429	6.1172	7.16753	0.011808	0.097606	7.46212	0.02794	5.63338	3.78515	1.11693	0.938497	0.675161	4.02342	0.623989	0.019592	0.058241	4.65875	0.098279	1.63901	4.43334	3.76561	2.53843	2.71425	4.3613	1.92551	1.08184	0.012836	0.193282	0.648599	0.485769	3.0974	1.75828	1.05723	0.669194	5.59252	5.728	0.68884	0.877069	2.91668	0.960442	1.01776	0.52726	1.73325	0.311389	0.699657	0.723683	0.621546	0.506627	1.00688	0.843102	1.3044	1.5046	0.673052	0.302238	3.31488	0.247316	2.00378
SolyMTch10g289490.4	0.842749	1.33165	0.359543	1.20271	3.82169	1.14379	0.823408	1.56888	1.21005	0.081061	0.945317	0.221613	2.3275	1.56793	1.52919	2.53098	2.01654	3.28138	0.619542	0.975609	0.52189	1.31248	1.23368	1.10508	0.709908	1.49178	0.487699	1.92326	1.78368	0.224199	2.57275	0	2.17739	0.320031	0.261389	0.195747	0.092667	1.10923	1.24843	1.68982	0.29264	1.49939	1.36002	0.293987	0.159509	0.413846	0.457677	0.681665	0.259704	0.34111	0.633231	1.2332	2.61877	1.55744	1.62771	0.663837	2.64017	1.15311	0.228353	0.642793	0.910304	0.709183	0.561309	0.287696	0.933735	0.688041	0.959691	0.492011	0.444946	0.455	0.296168	0.698255	0.261679	0.308238	0.240204	0.646491	0.148146	2.25533	0.080546	0	0.0125
SolyMTch10g289490.3	1.37119	1.18916	0.396726	0.021974	1.26447	0.188822	1.22199	1.68783	0.944119	0.367418	3.24604	0.506716	3.34604	1.67094	2.33083	2.81477	3.38434	2.06848	1.19669	1.24477	1.76936	0.812966	0.554562	1.53677	2.47946	1.68653	1.02407	2.83321	3.51159	1.40196	2.39008	2.24578	1.8226	0	0.583466	0.264896	0.770344	2.24174	2.36197	2.75008	0.302714	1.39353	1.74558	2.16042	0.573777	1.5373	1.88151	1.00788	1.93856	0.869572	1.03724	3.66017	3.57905	4.96231	6.56683	6.01559	5.28255	2.50953	0.840865	2.02991	1.72068	2.94257	1.33165	0.412845	2.11333	1.82244	2.57215	1.71965	1.03939	2.41652	2.1291	2.17892	2.33838	3.55463	3.14516	2.7551	1.22696	2.75371	1.96933	2.50605	3.13543
SolyMTch10g289490.2	0.819313	0.737205	0.219612	0.099309	0.468406	0.817919	0.693988	0.193042	0.220594	0.086416	0.994479	0.094289	1.40488	0.358379	1.75829	0.305285	0.909009	2.19331	0.257617	0.81196	0.522193	0.043769	0.447203	0.109872	0.271105	0.722295	0.267029	0.693202	0.576976	0.571716	0.634025	1.77954	0.567582	0.246811	0.068486	0.045453	0.284688	0.088376	0.683301	0.316076	1.23138	0.079048	0.439847	1.30193	0.182724	1.63431	1.47258	0.251487	1.09478	0.520772	0.332997	1.16169	2.53922	4.06569	1.80573	3.9854	2.96619	0.999743	0.232141	1.26409	1.2696	1.79887	1.24314	0.676573	2.31654	0.990618	1.78584	1.71544	1.68878	0.735957	0.576393	0.622317	1.1679	0.986998	1.56609	1.7816	0.608249	2.16579	1.48619	0.780449	1.99605
SolyMTch10g289490.6	0	0	1.41057	0	2.29809	0	1.07844	5.29337	5.49776	1.22575	0.765587	0	0.455042	4.7451	0	3.75733	2.60455	0	0	0	1.31199	2.5065	0	0	5.2577	0	0	4.96445	2.66473	0	4.59472	0	0	0	1.20936	0	1.15024	1.11079	2.49911	3.50351	0	3.33736	2.07515	0	1.29573	0	0	0	0	0.751745	3.16707	3.61336	1.88845	1.63941	2.18512	0	0	3.10388	1.32853	0	0	0.38384	0	0	0	0.747722	0	0.449468	0	0.780745	0	0.808816	0	0.978102	1.16188	0	0.601778	0	0	0	0.596359
SolyMTch10g276670.2	0	0	0	0.012498	0	0	0	0	0	0	0	0	0	0.033838	0	0	0	0.040394	0	0.00726	0.005422	0.008498	0.014953	0	0	0	0	0	0	0	0	0	0	0.119686	0	0.014777	0	0	0	0	0	0	0	0.013688	0	0	0	0.079091	0	0	0	0	0	0	0	0	0	0	0	0	0	0	0	0	0	0	0	0	0	0	0	0	0.00075	0	0	0	0	0	0	0	0
SolyMTch10g276670.4	0.794728	0.235835	0	0	0	0	1.17473	0	2.35766	0	0.414744	0.572179	0.682289	1.40875	0.976561	0	0	1.31741	0	0	0	0.076221	0	0	0	0	0.59722	1.12873	0	0.992767	0	0	0.448765	1.82494	0.811489	0.261185	1.66862	0	0.586663	1.05109	0	0	0.995611	0	0.410242	0	0.847589	0	0.429791	0	0	1.81231	1.23063	1.01451	1.76056	1.83662	0	1.21184	0	0	0.47972	0	0	0	0.731624	0.221555	0	0.201418	0	0	0	0.231301	0.669183	1.26391	0	0	0	0	0.199612	0	0
SolyMTch10g276670.6	0	0	0	1.74328	0	0	0	0.360894	0.427707	0.39734	0	0.415167	0	0	0.195918	0	0	0	0	0	0	0.112159	0	0	0	0	0	0.115924	0	0	0.178636	0	0	0.433757	0.499042	1.84284	0.45315	0.340869	0	0.117336	0	0	0	0	0.145757	0	0	0	0.180259	0.295255	0.954814	0	0.096723	0.230334	0.537443	0	1.22524	0.394757	0	0	0.875423	0	0	0	0	0.33491	0	0.22172	0	0.284064	0.429893	0	0	0.32254	0	0	0	0.371107	0.362206	0.298339	0
SolyMTch10g276660.1	2.09827	0.524739	0.965435	0.403296	0.292826	0	3.1e-05	0.288155	0	2.24722	2.35806	1.12623	2.85174	0.921675	0.936322	2.20542	0.656628	1.70999	4.6749	4.61909	3.79905	5.33433	3.89399	3.53146	2.51282	4.33356	3.64801	3.72722	4.76025	3.92435	0.337561	0.597836	1.60694	1.61121	0	1.23428	3.88597	0	2.63134	5.23696	2.24737	1.72627	1.98181	1.20089	2.08781	0.61194	1.19247	0.089492	1.00847	0.578873	0	1.18467	0.3508	0	0.964172	0	0.558565	0.303256	0	1.02289	0.01205	0.184789	0.373335	0.511654	2e-06	0.115558	0.031459	0.078221	1.20347	0.273274	0	0.258751	0.098353	0	0	0.424395	1.23002	0.319756	0.799861	0.762646	0.652849
SolyMTch10g276670.1	0.000171	0.000282	0.160618	0.031133	0.009831	0	0.201782	0.038176	0.085371	1.01861	1.99438	1.40693	0.709746	0.847684	0.710656	1.14978	0.045059	0.401562	1.04594	2.78841	2.84413	1.90485	1.35309	2.56265	0.803157	0.346004	0.815021	2.20785	1.84728	1.2031	0.506123	1.79429	0.380366	0.819681	0.536004	0.11714	0.372804	1.49539	0.64619	0.28182	0	0.960143	1.65676	0	1.92239	0.369971	0.197069	1.00117	0	0.048137	0.41723	0.178752	0.581572	0.279789	0	0.228371	0	0	0.316326	0	0.130443	0.254118	0	0.286722	0.428412	0.252612	0.458538	0.301685	0.089678	0.047237	0.219902	0.229497	0.035058	0.120278	0	0	0.845162	0	0	0.525301	0.428143
SolyMTch10g276670.3	1.14446	1.27819	1.01898	2.37904	2.54907	0	0.462548	0.318455	1.14993	4.88213	2.05517	2.31216	0.849434	1.21311	1.25425	0.938075	1.57434	1.60322	0.505282	0.2641	0.761433	0.096912	0.197058	0.528342	0.645188	1.57412	2.2622	1.4646	1.61998	6.81965	2.32077	4.57362	1.14732	2.92259	3.59737	4.91405	1.74436	2.069	1.32077	0.783257	5.18529	1.52844	2.46357	7.565	2.1425	4.34963	1.8745	6.32647	2.96027	0.255191	0.761669	0.92595	0.714611	2.21913	2.01967	2.83784	1.96963	0.950715	3.28884	5.1108	2.09582	0.961105	1.29248	0.798867	1.50882	2.13498	2.03233	1.73314	1.51801	0.732476	0.724847	0.679515	0.441404	0.364703	1.71861	1.31296	0.244085	4.88952	1.25332	2.21248	1.56663
SolyMTch10g276670.5	1.31424	0.23483	0.852266	0.018035	0.766471	1.55332	1.91135	1.26605	4.18234	1.05369	0.861005	1.24773	0.213717	0.211892	0.685039	1.37596	1.45615	2.8324	0.469252	0.11071	0.019804	0.082537	0.128605	0.066558	0.457782	0.611026	1.29158	1.58178	1.95752	0.999224	0.778847	0	0.47108	0.334451	0.472359	0.277664	0.406868	1.28435	0.804122	1.5519	0.973439	1.79143	2.79679	1.00591	1.90982	0.597406	0.364064	0.407581	0.489152	1.15561	0.329556	1.46063	2.27438	3.6238	4.95473	1.65498	3.19358	2.50862	3.58685	2.3659	0.525689	0.243976	1.06057	0.35479	1.18226	0.314625	0.375202	0.369054	0.308066	0.682496	0.829626	0.657088	0.413138	0.038582	1.24635	0.49305	0.529344	4.5938	1.21048	3.97793	2.10518
SolyMTch10g276670.7	1.1222	3.33121	5.59884	1.37987	5.10027	3.20383	6.87345	2.87656	12.9396	7.62245	4.32301	9.16707	2.74608	4.58814	1.82411	5.87195	2.63636	8.6622	1.87934	0.195477	1.01229	0.181638	0.215243	0.193103	3.88495	4.36453	2.25955	4.82215	4.4581	1.32885	2.43597	0	4.79383	14.0713	10.314	15.0265	3.29406	5.7403	2.49496	8.47898	3.50557	6.04592	4.60732	3.48071	6.94934	2.60559	3.88413	0.771946	3.02315	2.23801	3.22325	6.56049	6.79489	6.15892	10.2185	5.01734	4.43224	7.29664	5.88868	4.65961	1.87301	2.96222	3.27774	0.730812	6.088	1.4329	1.03321	0.893298	0.729432	0.146054	0.211229	0.059701	0.2782	0.078595	0.55477	0.182618	0.469024	0.064481	0.105469	0.217175	0.116464
SolyMTch10g289500.1	30.0489	33.7272	35.6194	26.9673	29.7449	30.8067	35.9386	36.1497	33.4947	33.6201	35.1847	26.8671	29.2571	30.0086	29.5142	38.291	30.2291	28.1128	16.0926	22.6191	17.9943	22.6073	20.0292	19.6337	40.9518	50.958	24.0853	27.7354	25.8433	24.5971	23.3865	24.9739	20.6059	18.7992	17.8596	21.7894	28.1988	24.7771	23.9129	26.9245	28.8642	26.0224	26.0077	35.2122	26.4259	39.3279	35.9204	35.9935	34.2714	39.6189	39.634	28.7838	34.8215	28.4144	29.9102	37.4997	31.3888	29.9743	34.111	32.0792	41.2233	46.0148	43.9739	41.1092	39.6242	42.425	42.683	33.5362	36.2095	20.9804	23.055	23.0918	22.4229	22.5404	21.268	34.8227	9.13181	26.9096	16.1533	20.6553	26.126
SolyMTch10g276680.2	7.68246	7.41147	7.63624	3.78648	5.30875	3.85108	6.77259	8.13778	6.89693	7.8903	7.22714	4.6054	7.91676	8.2902	8.43989	8.4625	8.68375	7.19426	3.82923	4.01817	5.06013	5.02445	5.69342	5.72102	4.87781	5.8728	5.46128	9.85932	8.05415	7.92622	13.8987	9.31931	18.4282	5.14825	5.75921	3.8077	6.53404	6.94725	6.22782	8.95067	3.76481	8.64849	6.37675	4.22363	7.72444	6.90407	5.9123	7.03554	6.11494	8.54467	3.97739	8.66051	11.8466	11.219	14.2134	7.60211	12.0407	9.2328	8.37747	9.13735	8.37996	7.72164	9.25845	6.11357	7.22941	6.93579	7.81554	4.3721	5.07997	4.5767	6.72491	6.22861	6.46468	6.04416	6.2405	5.40203	2.57077	7.42051	12.9633	6.27844	5.61843
SolyMTch10g276680.1	1.6038	2.37016	1.04284	3.06747	2.71755	3.78566	1.90801	2.84839	2.96612	1.16778	2.38199	1.49749	3.06482	1.588	2.47182	0.921767	4.14389	3.73424	1.31881	1.57033	0.41961	2.49942	1.63668	1.23784	3.92122	3.86692	2.08591	1.75727	2.75979	3.11051	5.47975	7.49776	5.45977	0.714118	0.924633	0.775788	2.62907	2.76439	2.32592	1.63565	4.76119	2.47451	3.44453	3.92332	2.44716	2.55783	2.55837	1.13437	1.49027	0.722137	2.31129	3.09883	0.913505	1.11004	2.0656	4.22132	1.18488	3.88744	2.55215	1.53408	1.9432	2.80512	2.16341	2.6506	2.49505	1.78688	2.3148	3.47925	2.56898	2.75652	1.1265	1.9113	1.99425	2.30101	2.12511	3.24578	0.223791	4.11457	8.14419	2.48802	3.90946
SolyMTch10g289510.2	0	0	0	0	0	0	0	0	0	0	0	0	0	0	0	0	0	0	0	0	0	0	0	0	0	0	0	0	0	0	0	0	0	0.109439	0	0	0	0.128708	0	0	0	0.225581	0	0	0	0	0	0	0	0	0	0	0	0	0	0	0	0	0	0	0	0	0	0	0	0	0	0.246589	0	0.275233	0.105145	0	0	0	0	0	0	0	0	0	0
SolyMTch10g289510.1	1.71613	1.22425	1.65543	0.961412	0.907932	1.46296	1.52245	1.26123	0.358111	1.9599	2.21737	1.9039	0.883061	0.780546	1.34005	1.0789	1.27458	0.848322	1.91629	1.38332	1.55325	1.54904	0.955872	1.46501	1.45329	0.859344	0.798251	2.91125	1.99733	2.29933	0.944153	1.55484	0.954746	0.512782	0.526126	0.703659	1.93735	1.74181	2.02533	0.948381	1.12102	2.40866	0.927849	0.501888	1.53245	1.10254	0.947701	1.05421	0.993407	0.958123	0.642213	0.408346	0.274927	1.26465	0.172417	0.059979	0.16517	0.365638	0.263761	0.702807	0.641823	0.688003	0.658068	0.229724	0.809548	0.837671	0.628207	0.599165	0.484505	1.88425	2.02402	2.25632	2.28746	2.46903	2.07148	1.72663	1.55519	0.340707	1.12506	2.77018	2.17191
SolyMTch10g276690.1	7.72079	9.51219	8.18294	4.81435	6.27297	7.82658	8.51772	10.1151	8.24644	10.5359	10.8126	7.3933	11.3083	11.5266	12.045	9.57077	16.3248	9.22181	5.24587	5.07552	5.35751	6.5443	6.01665	5.96728	8.79755	8.66063	6.06243	8.71725	9.22997	8.12661	4.0806	6.31196	4.39928	5.22041	5.40998	4.45957	12.3352	12.3466	14.0087	23.2895	15.3521	15.0754	18.6181	7.18116	15.8965	6.38099	5.9353	7.43293	3.66404	4.36236	1.87086	9.18644	7.23515	10.6837	5.46197	2.91276	15.8229	10.2806	6.89909	8.40172	2.89206	2.27842	3.46903	2.04244	5.00685	2.99004	1.49796	2.27279	2.51645	11.9541	12.6982	13.39	13.4142	13.2453	13.9815	17.3238	8.40342	7.13729	6.78292	22.0293	21.0787
SolyMTch10g289520.1	21.8384	17.8117	16.7463	12.5384	17.8748	15.0151	11.5503	21.3345	15.6754	19.7728	19.7661	11.8066	17.6382	18.8193	16.8102	17.7225	16.8795	16.0722	20.3322	19.0981	18.3861	20.805	17.9657	16.4881	27.1199	25.6188	18.9683	19.1172	21.8832	20.6885	9.54398	13.8246	11.9295	17.4885	6.62214	17.1708	25.4746	21.2851	20.3803	18.525	21.4947	19.14	19.019	14.9457	21.4227	22.3478	26.478	24.7081	24.1182	20.0542	28.1526	11.9082	13.282	13.1126	7.81074	8.47354	9.66632	10.1913	8.2434	10.8685	22.1229	18.1758	26.6364	20.5941	24.6701	26.699	14.3081	19.2311	23.4753	11.5934	11.5374	12.6127	11.9027	10.69	9.95255	13.8701	7.23328	4.46604	5.00768	9.35866	9.40901
SolyMTch10g289520.2	1.93341	3.15803	2.81527	1.74631	4.39087	1.90493	2.14184	1.87329	1.63783	2.82427	2.74241	1.42751	1.52442	1.09669	1.01154	6.36033	2.785	4.98115	4.66975	6.05895	4.66407	0	0.814804	2.87685	4.16006	6.84528	4.65194	2.47466	2.12241	2.71592	2.00249	1.81792	0.630496	1.76886	0	2.88322	3.53895	4.63159	2.08499	1.75131	1.8657	1.08459	2.11834	0	2.04145	2.45491	2.61497	2.23559	2.60667	1.91862	2.07933	1.67406	3.27324	0.645799	0.73818	0	1.43614	0.341395	0.464094	0	1.7354	2.96561	1.85284	1.93347	0	1.36932	1.97841	2.32066	2.22844	1.23121	0.537308	0	1.19421	0.986165	2.5117	0	0	6.14214	0.476585	0	1.63774
SolyMTch10g289550.1	0	0.183336	0.026439	0	0.132944	0	0	0	0	0.106007	0.204441	0	0	0.033256	0.048221	0	0	0	0.218234	0	0	0.069744	0.018654	0	0	0	0	0.162905	0.346686	0.634183	0.319776	0.531125	0.25554	0	0	0	0.131119	0	0.066032	0	0	0.020939	0	0	0	0	0	0	0	0	0	0	0	0	0	0	0	0	0	0	0.009669	0	0	0	0.02676	0	0.103316	0	0	0.094926	0.119652	0.294935	0.227941	0.118858	0.157347	0.192571	0.053047	0.036969	0.134847	0.168544	0.040409
SolyMTch10g276700.1	0	0	0	0.250348	0.252064	0	0.282904	0	1.29249	0.849045	0.200135	0	0	0.408528	0.42621	0.041493	0.301146	0	0.179614	0.996675	0	0.391698	0	0	0.276072	0.825357	0	0	0.405537	0	0.719675	0	0	1.04313	0.463984	0.285861	0	0.552597	0.240448	0.408904	2.4991	0.610463	0.338836	0	0.782172	0.762514	1.25676	0	0.095123	0.348649	0.316659	0	0	0.721955	0.34825	0	0	0.789857	1.18879	0	1.15194	0.911644	0.525285	0.259203	1.02362	0.261662	0.635805	0.191475	0.288852	0.256862	0.451401	0.422532	0.306629	0.034606	0.032617	0.004669	0.13651	2.96493	0.089659	0.083991	0.15171
SolyMTch10g276700.2	8.62636	11.7504	10.8545	13.9371	21.2939	14.241	6.15759	10.6366	10.6177	3.75099	6.12268	7.21753	9.50923	6.70731	4.29169	3.30572	14.422	4.0043	9.00197	8.91761	12.8232	9.73517	10.1237	9.5668	4.09611	0.078362	3.16799	17.0092	11.8112	14.5999	5.26152	7.11927	5.9557	35.2411	34.573	25.5492	3.23092	2.22674	3.02652	1.41375	0	3.01711	2.5499	12.1985	1.57844	4.63581	3.59226	6.22693	1.19625	1.48579	0.697873	2.06067	2.26155	2.33939	1.30492	29.4471	1.37871	8.01446	85.8174	1.11873	29.8891	19.8022	9.95964	45.3783	33.8227	7.19706	91.5265	21.3123	12.3875	8.85523	8.20516	9.79042	12.8552	9.5943	10.195	4.31662	4.24432	2.25523	4.71408	4.0403	7.08438
SolyMTch10g289540.1	45.735	83.2062	93.8266	50.2527	30.1252	41.5873	18.7615	34.2318	10.1315	231.806	185.438	195.67	99.76	132.098	187.092	3.22728	49.702	7.31684	90.0278	94.536	119.373	95.1229	112.2	236.968	6.42372	2.97368	3.60074	125.384	90.5101	116.721	27.0847	42.8309	37.8618	107.302	51.1272	120.401	160.628	107.39	124.811	28.8232	34.3503	113.355	29.1092	15.6786	67.9409	0.828294	3.59483	4.63691	1.11264	0.477003	0.251295	0.926589	0.139274	25.191	0.100063	0	0.189073	0.694689	3.89997	0	0.692171	0.126653	0.375694	0.540169	0.71177	0.912345	1.06058	0.565353	1.02456	23.6949	33.6498	34.5529	18.8967	18.1111	8.62999	15.8409	35.4853	0.52647	14.562	23.3843	27.392
SolyMTch10g276710.1	0.057418	0.212091	0.049526	0.020683	0.04326	0.058836	0.01323	0.01878	0	0.100977	0.169192	0.222869	0.011616	0.097848	0.123961	0	0.026219	0	0.075993	0.031936	0	0.043522	0.094912	0.033416	0	0.063362	0	4.29633	4.38758	0.987642	0.099792	0.152322	0.078431	0.022567	0.053264	0.049643	0.030929	0.10673	0.034912	0	0.08549	0.08163	0.016532	0	0.016366	0	0	0	0	0	0	0	0	0.071846	0	0	0	0	0	0	0	0.042233	0.013574	0	0	0	0.102886	0	0.025924	0.119479	0.095929	0.144725	0.236214	0.221659	0.323092	0.179376	0.082944	0.187584	0.121919	0.265482	0.106121
SolyMTch10g289560.1	1.4165	0.511528	0.426943	0	3.98358	0	0.643347	1.94845	1.28872	4.02762	0.850366	0.421851	0.6091	0.519704	0	1.22842	1.39209	0.448633	0	0	0.400675	0	2.76852	0.468076	0.841909	2.80191	3.94511	0.766816	0.755043	0.682488	0.563647	1.13994	0.255484	0.344671	1.82441	0.423828	0.538467	1.36676	1.1066	1.71133	0	0.591464	1.46964	0	3.92982	1.16218	0.679614	0	2.25829	0.482926	1.75344	1.7015	0.983978	1.02092	2.34023	1.3733	3.93707	2.79475	0.7703	1.15803	0.570641	1.07285	1.42056	0.831507	2.09957	1.23925	1.08108	0.898425	0.347088	1.03133	0.724559	0.881901	1.05383	0.407262	0.587443	0.612125	0.205711	0	0.916169	0.492355	0.819535
SolyMTch10g289560.2	4.94739	4.82951	5.5104	5.10011	1.54788	5.49962	11.978	6.63182	4.7196	2.13624	7.96455	6.53717	5.84656	5.50066	6.12599	7.5429	8.18103	6.29868	4.12466	4.19294	2.88789	3.43552	1.13099	3.6681	6.84959	6.33648	1.86646	7.3166	6.52103	7.21474	5.27252	5.75783	4.95206	2.94811	3.50702	2.86403	6.08673	4.31975	5.59751	7.38058	9.10722	7.94595	6.91768	9.2722	4.28615	7.30905	6.7737	6.3133	4.63826	7.40402	4.8881	10.5722	10.7177	11.5923	14.7593	15.5986	12.6849	8.47958	7.85073	6.63409	7.14312	7.96093	7.50135	3.14827	6.73742	6.86695	7.02775	5.74797	4.82566	5.15593	5.59312	5.88022	7.52233	8.48391	6.81892	8.36686	3.04424	9.19827	6.08329	6.88004	6.46581
SolyMTch10g289570.1	3.16705	2.0343	3.07332	1.5394	0.798413	1.70407	0.472977	0.838569	0.13113	7.04504	7.11817	4.49237	1.86303	2.00077	1.85926	0.87729	0.19023	0.634398	4.89144	4.02073	2.20943	2.40126	1.72016	2.27541	0.921907	0.314964	0.705032	10.8055	10.8614	9.01438	1.50932	2.68973	2.5189	2.76614	1.73669	4.45566	5.58245	5.74625	4.6355	0.747101	0.75021	5.5576	2.29635	0.094095	2.11696	0.180893	0.126574	0	0.034144	0.047799	0.072752	0.573939	0.06475	0.378836	0.073207	0	0	0.02458	0.08762	0	0.009529	0.121591	0.005818	0.051048	0.159968	0.054158	0.171643	0	0.04582	1.00829	1.54841	1.37668	0.576798	0.611857	0.209228	0.739259	0.70113	0.02796	0.688215	2.79002	0.611286
SolyMTch10g289570.2	0.058584	0.361965	0.37469	0	0	0.030395	0	0.083174	0	1.0097	1.13457	1.25674	0.187025	0.175181	0.020622	0	0.140662	0	0.431995	0.350586	0.346706	0.517518	0.341126	0.555345	0.23931	0.151357	0	2.76938	0.564393	0.465682	0.136212	1.23656	0.2901	0.97766	0.541934	0.505877	0.858402	0.508188	0.359299	0	0	0.268052	0.261976	0	0.708792	0	0	0	0	0	0	0.288527	0	0	0	0	0	0	0	0	0	0	0	0	0	0	0	0	0	0.116287	0.07831	0.043369	0.067636	0.057209	0	0	0.189772	0	0	0.09469	0
SolyMTch10g289580.2	13.6158	18.8066	17.489	9.8705	11.0467	14.3383	14.6644	21.7197	9.849	5.50611	6.89332	7.02297	4.41881	5.15307	5.49045	7.09599	4.29119	3.00676	2.53707	2.95226	3.25268	3.22531	2.93656	2.41755	6.72925	3.93244	3.0649	6.82629	5.10625	5.50902	3.19475	1.9391	3.04619	11.317	3.51808	11.7722	10.0404	11.787	9.04393	4.12981	3.91362	10.6013	4.93619	4.80767	5.46196	5.61806	5.12486	12.5858	5.66814	7.17132	8.19255	4.11573	4.31974	2.47751	1.97289	3.19506	4.42563	2.55816	2.37314	2.24251	9.02528	12.5562	9.00459	4.04508	7.38299	10.4054	16.2305	6.74321	8.00117	21.3079	23.1083	22.1149	23.8344	24.8285	27.6919	13.5031	1.75605	5.21256	3.44624	7.8379	7.29771
SolyMTch10g289580.1	1.21325	0.907635	0.639203	0.031987	0.917794	1.18015	0.035326	1.09272	0.73094	0.081365	0.478616	0.027236	0.848208	0.128718	0.87529	0.327319	0.336856	0.301157	0.312032	0.038884	0.114357	0.317262	0.871736	0.62157	0.089962	0.069608	0.03707	0.582178	0.417741	0.315173	0.055262	0.771133	0.041398	1.29147	0.679179	0.28975	0.079525	0.286961	0.281534	0.236782	1.07226	0.684404	0.177028	0.940443	0.080916	0.080702	0.013652	0.283789	0.688821	0.603982	0.187775	0.055654	0.279948	0.175889	0.204708	0.08599	0.150117	0.093427	0.08573	0.338027	0.195107	0.099816	0.423605	0.295142	0.192409	0.086216	0.241152	1.28548	0.557204	0.831084	0.304372	1.4249	1.27794	2.33862	1.42842	0.700439	0.471689	0.412068	0.178063	0.872103	0.05496
SolyMTch10g276720.1	11.4269	11.2449	12.8264	17.9976	13.2196	13.124	8.90142	11.7637	8.9352	10.1618	8.18268	9.05442	7.65156	7.45561	8.19303	7.37205	9.40326	9.48697	5.48457	5.71122	5.43612	5.9531	5.23387	4.84769	8.48003	9.82176	8.01216	9.65073	9.7237	10.6864	5.31423	8.07391	6.56219	7.01612	8.23643	7.72858	9.05887	8.35316	6.86044	6.73138	7.05592	8.67246	5.59676	14.1184	7.24323	13.1931	10.6898	14.9879	10.0448	9.89919	10.9076	10.2288	9.4999	9.67685	13.0528	13.0023	9.86337	13.8953	14.4461	13.2127	13.1175	13.9524	11.5898	10.5696	12.271	10.2755	12.6652	10.0323	11.7378	8.94076	9.03068	9.39532	8.47953	8.55093	9.96639	10.67	2.79573	16.0132	5.47535	9.51778	9.13796
SolyMTch10g276740.1	0	0	0	0	0	0	1.94722	0	0	0	0	0	0	0	0	0	3.64757	0	0	16.6434	0	0	0	15.5772	0	0	0	0	0	0	0	0	5.41601	0	0	0	0	0	0	0	0	0	0	1.71676	0	0	0	0	0	0	0	0.2885	0	0	0	0.202409	0	0	0.137807	0.183881	0	0	0	0	0	0	0	0	0	2.20982	0	0	0	0	0	0	0	0	0	0	0
SolyMTch10g276750.1	0	0	0	0	0	0	0	0	0	0	0	0	0	0	0	0	0	0	0	0	0	0	0	0	0	0.218211	0	0	0	0	0	0	0	0	0	0	0	0	0	0	0	0	0	0	0	0	0	0	0	0	0	0	0	0	0	0	0	0	0	0	0	0	0	0	0	0	0	0	0	0	0	0	0	0	0	0	0	0	0	0	0
SolyMTch10g276730.1	4.16003	2.02601	4.1895	7.93367	6.09305	6.69695	0	2.60802	0.682376	11.6412	12.2499	13.5189	8.47725	11.2147	11.0233	13.8223	2.20656	6.68158	28.5233	19.1222	24.7346	15.4938	20.4275	19.4835	12.6392	10.027	8.47632	14.5526	12.1798	14.9055	4.26869	9.60756	5.20725	3.46466	2.56774	2.73705	8.50975	6.47947	5.72502	6.38568	5.46413	6.00699	3.9708	1.94031	8.2748	3.99573	3.23176	4.96632	2.7971	2.26549	2.50668	2.84429	1.64786	3.28812	4.80248	0	2.10752	3.77075	2.26234	2.54192	1.40209	1.61832	0.956309	1.34194	3.06196	3.10443	1.34821	1.9741	2.5186	0	1.81786	1.31038	1.92651	1.84074	1.68538	2.17731	10.5273	1.86627	3.33214	3.40307	6.32276
SolyMTch10g276730.2	14.061	6.37694	6.98523	8.2205	8.18325	8.85308	6.22865	7.64238	7.55183	69.4178	50.1724	34.5564	22.64	26.3677	24.374	55.1805	15.4804	30.4472	223.543	255.526	208.773	175.722	150.267	157.16	68.7418	80.9683	80.8251	69.58	57.8578	68.3096	15.9818	32.0478	18.7246	26.8555	10.0851	22.7875	58.2518	47.8175	31.082	27.0948	22.6258	27.2457	24.1126	5.08278	40.1872	15.8586	15.083	27.3434	15.9297	11.025	13.1263	18.498	9.55523	22.4925	26.0567	8.92689	12.2599	25.5639	15.3174	8.60673	7.74948	11.7172	6.39478	11.0705	20.7562	18.2616	12.8314	16.2096	13.6922	6.32791	6.86578	6.41676	4.84333	6.22759	8.32259	10.3053	110.068	8.97398	13.4164	8.23433	30.6527
SolyMTch10g301660.3	0.252956	0.383963	0.36204	0.43588	0.169903	0.060498	0.068254	0.102463	0	0	0.524563	0.169389	0.130618	0.078533	0	0	0	0	0	0	0.107863	0.227313	0	0	0	0.194216	0	0.035889	0.272257	0	0	0	0.039825	0	0.079837	0.216802	0.152738	0	0	0	0	0.073881	0	0	0	0	0	0	0	0	0	0	0	0.166973	0	0	0	0	0	0	0	0	0	0	0	0	0	0	0	1.18606	1.9601	2.64811	1.21661	1.21225	0.807444	1.04371	0.091389	0.038214	0.175267	0.373256	0.097673
SolyMTch10g276740.2	10.4467	16.0386	13.6756	11.1157	12.8426	10.1546	12.1618	13.5171	9.01382	14.2003	15.8271	19.196	20.044	17.6831	21.7416	7.38875	19.4711	12.2752	3.9692	4.55583	5.80635	5.11924	5.70174	6.61167	5.98839	8.55479	5.86578	8.79213	11.2043	8.75906	20.2393	18.3434	18.8187	11.4102	15.4531	13.4508	16.5714	16.9294	21.7846	25.9989	26.163	24.1671	21.6383	16.9053	24.014	22.9745	21.2237	18.8336	14.4927	15.8089	14.3669	15.747	18.3921	17.1085	11.8784	19.1678	19.5505	12.5816	10.4931	15.4277	16.9838	17.4076	17.1997	13.3042	19.3521	16.101	23.2811	13.5031	13.7104	5.70747	6.38574	5.14023	6.36107	6.26585	3.95938	3.74263	1.39993	3.82147	6.5666	6.09043	4.29884
SolyMTch10g276760.1	225.4	176.41	244.053	222.334	215.031	211.209	182.231	176.378	180.684	192.377	190.566	132.258	138.137	125.087	127.607	157.098	183.809	193.643	104	119.195	93.7428	92.0595	71.2027	66.1804	193.055	238.933	135.166	180.738	167.895	169.987	107.684	121.473	141.808	138.97	138.605	158.224	177.879	160.982	174.274	172.851	197.124	182.407	170.135	231.673	166.927	147.849	166.064	157.6	112.611	96.1707	93.075	207.067	159.048	269.817	185.634	151.667	184.261	171.691	193.461	118.379	123.846	144.392	101.08	97.6381	119.262	101.172	119.165	85.8779	89.6571	67.3272	73.801	70.3644	59.4849	65.3124	46.7296	61.4054	14.0607	36.959	17.6081	38.8402	24.9405
SolyMTch10g276770.1	0	0	0.093085	0	0.107868	0	0.045676	0	0	0	0	0.032204	0	0	0	0	0	0	0	0	0.055205	0	0	0	0	0	0	0.077023	0	2.56041	0	0	0	1.58137	3.57003	0.76574	0.271278	0.518263	0.985122	0.148474	0	4.35348	3.1505	0	2.70373	0.980821	0	0	1.29104	0	0	2.42677	0.047029	8.66893	0	0	0	0	2.66851	0	0	0	0	0	0.058431	0	0.05066	0	0	0.146438	0	0	0	0	0	0	0	0	0	7.21016	0
SolyMTch10g276770.2	1.40419	1.79886	1.12441	3.45098	0.690997	0	1.53373	2.01306	2.11454	2.72949	2.96831	1.90764	2.51418	2.51283	1.55741	2.74943	1.87265	0.000129	0.643169	0	2.15954	0.698183	1e-05	1.52394	1.35882	1.03117	0.98562	1.99669	3.75012	4.49895	1.71093	1.79792	2.05476	0	1.1144	0.793888	1.13199	1.91453	1.67218	1.03368	1.05197	1.68227	0.573282	0	0.185892	0.705953	0.612673	2.80628	1.15778	1.62427	0.995208	0.767691	2.56357	3.93001	0.602593	0.296101	1.50464	2.95437	1.62533	0.662332	2.42708	1.83085	3.40505	1.77355	0.25931	2.5972	1.8613	1.19793	2.11145	1.19493	0.894648	1.78608	4.93854	3.35724	1.79895	1.6454	0.934967	2.08964	0.428815	0.377489	0.644755
SolyMTch10g276770.3	0.938198	0.862955	1.36249	0	1.01618	1.9808	3.48322	3.45849	1.61117	1.15812	1.92128	1.63486	2.74819	2.04452	2.12901	2.04424	3.81153	2.51368	0	1.21708	0	0.794084	1.25855	1.45894	1.91882	2.63991	1.1894	3.07423	2.65639	1.88996	0.758918	0	0.919071	0.271545	0	0.651422	1.21795	1.08766	1.27366	2.25616	0	1.40531	1.97173	0	1.73899	0.458735	1.68395	0	1.05997	2.28447	0.770336	1.61368	3.34933	1.63978	3.07454	0	4.30482	2.12065	1.51251	0	0	2.12856	0	1.27949	0	0	0.55136	0	1.15949	2.02169	1.48986	1.0371	1.29253	1.38835	1.88531	1.77768	0.685206	1.74225	0.205934	0	1.34474
SolyMTch10g276770.4	0.943488	1.13615	1.02838	0	0.690854	2.00511	3.26594	1.10837	0.893128	1.41169	1.72528	1.42077	3.51663	1.96019	1.08279	1.69786	2.9589	2.28817	2.97597	0.896268	2.46073	0.542087	0.988029	1.08003	0.971546	2.43563	1.01584	2.95419	3.03266	5.94596	1.68929	1.43408	2.87694	2.51541	1.19938	0.676894	1.03622	0.808231	1.37129	1.84645	4.3675	1.044	1.96018	5.20489	1.82529	0.269883	1.37571	0	4.06445	1.96078	0.817876	3.64358	3.51182	2.18942	3.59213	8.13251	2.61889	3.43797	1.77474	8.01938	1.43489	1.32588	0.556597	1.09	3.21167	3.03037	1.52587	2.49066	0.877387	1.9942	1.81241	0.794349	0.43113	0.75079	1.46722	1.54104	0.734761	2.75929	0.105335	0.185822	0.953972
SolyMTch10g276770.5	2.76003	2.97234	2.17803	0	4.36497	2.09425	4.17258	3.63134	4.00374	4.91213	4.66895	3.42518	1.51614	3.1981	4.49098	3.46957	3.55231	2.62287	1.54789	2.422	0	3.78601	3.4963	3.47104	3.88936	4.19077	3.0373	6.257	4.83704	0	2.83482	3.33165	1.54862	0.413545	1.56918	0	2.53678	1.42706	3.0574	2.60017	0.950258	3.51168	3.32582	0	2.24757	6.39052	2.43256	1.43615	1.80582	2.79534	2.3588	3.02461	3.51089	5.55211	7.59663	2.12745	5.02607	3.06962	4.39311	3.11273	2.35931	2.08931	5.23328	2.87963	3.8853	2.73021	2.01497	2.7693	1.83097	0.546948	2.18329	1.89363	0.921338	2.15273	1.82183	1.61191	0.639537	2.11692	5.05495	5.3222	3.13481
SolyMTch10g276780.1	0.354181	0.947459	1.4385	1.43691	1.55043	0.095148	0.374092	0.991632	1.21662	1.00719	0.652261	0.565757	0.234562	0.603261	1.04612	1.57664	0.478257	5.29517	0.872916	2.8886	1.45593	2.59332	0.526004	1.25293	2.65872	1.2931	0.226171	0.690631	0.698647	0.202688	0.436215	2.89504	0.433778	0.107343	0.743865	1.13371	1.05082	1.06346	1.02268	0.185558	0.585043	1.12187	0.41586	1.16515	0.2718	0.608936	0.689997	3.97726	0.134322	0.544506	1.6452	0.155481	0.714181	0.922328	0.218358	0.470365	0.695919	0.688786	0.897525	0.485812	2.75981	1.01936	0.368516	0.402394	0.231708	0.095231	0.620458	0.441642	1.25249	0.21923	0.196701	1.80882	0.555168	1.85362	0.256021	1.6303	0.697796	0.093471	0.27726	1.7766	2.32711
SolyMTch10g289590.1	9.09485	6.90447	7.74003	5.54738	6.92618	7.30865	7.09643	6.78705	6.29992	8.20172	8.79336	9.47421	7.91153	7.50708	7.87482	8.97485	8.01386	7.86501	5.09013	7.76786	7.29703	6.91528	7.40976	7.08828	9.54236	7.36351	7.42586	8.16884	9.38447	9.3433	5.74477	8.41879	6.36006	4.21703	4.36743	4.15647	7.35644	7.85342	6.82773	6.46381	5.37731	8.02095	5.72011	7.31884	6.17945	7.02322	6.79376	6.60007	5.06678	5.56955	4.41761	8.02039	7.75928	7.13304	9.76811	8.59763	7.49158	8.28836	7.96249	8.20704	5.99407	6.63522	6.75348	6.52329	6.59688	5.82671	6.19095	5.58134	4.59707	5.57156	6.89669	6.74082	6.69809	5.15519	6.99533	9.47803	3.67196	9.26552	5.36773	7.34963	7.49165
SolyMTch10g289610.2	0	0	0	0	0	0	0	0	0	0	0	0	0	0	0	0	0	0	0	0	0	0	0	0	0	0	0	0	0	0	0	0	0	0	0	0	0	0	0	0	0	0	0	0	0	0	0	0	0	0	0	0	0	0	0	0	0	0	0	0	0	0	0	0	0	0	0	0	0	0	0	0	0	0.169558	0	0	0	0	0	0	0
SolyMTch10g289610.1	1.38248	1.03871	0.852964	0.220101	0.235198	0.356815	0.725427	0.85233	0.452042	0.650446	0.666044	0.538266	0.264412	0.297005	0.281179	0.251809	0.290994	0.777725	0.430029	0.83369	0.218066	0.364992	0.227986	0.432555	0.117665	0	0.130641	0.237289	0.423463	0.39786	0.187566	0.181972	0.155465	0.617315	0.432182	0.621338	0.157874	0.091613	0.312568	0.072001	0	0.098874	0.069273	0.088495	0.132328	0.161474	0	0	0.020361	0	0.084557	0.07807	0.211479	0.096302	0.155232	0.123365	0.018854	0.099822	0.156693	0	0	0.03246	0	0.027421	0.045	0.13929	0.122966	0.062027	0.154626	0.899135	1.85158	1.74173	0.33843	0.236121	0.153275	0.189683	0.144888	0.286428	0.124644	0.284331	0.382628
SolyMTch10g289620.1	14.7991	21.2521	0	0	0	0.005813	0.226272	0	29.7155	0.059191	0.042031	0.089273	0	0	0.05162	0.007463	15.6536	25.2865	4.86817	0.046807	19.0755	0.090357	0.440668	0.030088	0.087369	0	0.409249	0.051324	0.043257	0	0.097525	0	0	3.37982	219.083	0	25.555	0.069935	1.19159	0.034593	0.129941	14.9484	0	0	0	0.085703	5.5052	0	0.012592	3.43633	3.06956	0	0.164338	0	7.53538	0	0	7.53423	3.76959	0	0	1.48557	5.79097	45.2299	0	6.88894	6.93513	0	0	0	0	0.106508	0.387274	0.364011	4.14784	0	2.5195	0.195485	5.1482	0	0
SolyMTch10g289620.2	6.29403	12.0963	18.1062	25.3836	31.2572	2.7452	105.489	40.7054	79.955	38.5898	15.2063	6.11137	53.0986	8.608	13.129	0	34.4734	15.3539	0	1.40925	2.86396	19.3895	17.9139	11.2183	6.20701	8.62486	20.3753	4.9166	11.8218	13.0465	9.0762	12.4537	5.62598	49.9384	3.59212	0	0	3.99331	0.999169	10.3435	3.93694	23.097	11.7783	49.48	2.44865	4.05872	2.7412	4.41624	1.35237	2.19384	2.21721	3.50121	2.81856	0.319824	1.86798	22.7521	6.69882	7.6244	1.72332	41.9181	2.51849	0	3.05306	0	2.19491	2.85386	3.24977	5.96919	11.4398	31.3623	16.2882	0.613991	41.6417	35.1894	38.8941	4.93437	0.383218	44.5326	3.62576	11.1199	7.22973
SolyMTch10g289620.3	0	0	0.040933	0	0.117992	0	0	0	0	0	0	0	61.4464	20.45	0	16.1539	0	0	0	0	16.3304	0	0	0	0	0.068469	0	0	0	0	0	0	0	0	0	59.5892	0	0	0	0	0	0	0.025596	0	0	0	0	0	0	0	0	0	0	0	0	0	0.081342	0	0	0	10.4764	0	5.4227	0	0.10346	0	0	0.340691	0.354374	0	0	0	0	0	0	0	0	0	0	0	0
SolyMTch10g289620.4	9.79768	54.931	21.9346	0	14.3993	3.27138	4.84006	51.1648	0.469063	0.863176	17.6644	10.8695	0.275732	1.1605	0.075272	0.174945	125.06	12.4295	5.45719	3.80129	9.30744	0	27.7538	22.6167	4.65001	17.3035	44.8139	5.28726	1.81142	0	8.71706	0	12.4487	49.8533	1.64572	41.0078	8.4206	11.828	3.44182	0	7.91043	0	12.3282	0	5.71495	3.86615	0.030138	0	5.62954	1.52101	0.705125	7.067	5.70058	13.6267	0.008905	0	0	15.0693	33.0842	0	6.36448	3.69687	2.81793	39.8189	4.40586	0.013303	1.17804	18.8863	18.1751	0	0	16.614	5.37783	2.86705	14.7282	0	0.441554	4.61869	2.36153	0.677953	0.717831
SolyMTch10g289630.2	0	0	0	0	0	0	0	0	0	0	0	0	0	0	0	0	0	0	0	0	0	0	0	0	0	0	0	0	0	0	0	0	0	0	0	0	0	0	0	0	0	0	0	0	0	0	0	0	0	0	0	0	0	0	0	0	0	0	0	0	0	0	0	0	0	0	0	0	0	0	0	0	0	0	0	0	0	0	0	0	0
SolyMTch10g289630.5	0	0	0	0	0	0	0.219511	0	0	0	0.235959	0	0	0.651952	2.00073	1.24563	0	0	1.27101	0	0	0	0	0	0	0	0.538658	0	0	0	0	0	0	0	0	0	0	0	0	0	0	0	0	0	1.57172	0	0	0	0	0	0	0	0	0	0	0	0	0	0	0	0	0	0	0	0	0	0	0	0.400863	0	0	0	0	0	0	0	0	0	0	0	0
SolyMTch10g276790.1	1.8368	1.52811	1.54788	2.58375	2.16213	1.74958	1.942	1.67487	2.36081	1.48116	1.46539	1.46602	2.72823	2.15946	2.29707	1.84082	1.82737	2.3646	0.825286	1.0599	0.947225	1.604	1.87002	2.05059	0.937472	1.91857	1.50301	1.68642	1.90103	2.66913	1.83212	3.91568	2.73069	1.79301	1.31254	1.97487	1.48462	1.62908	2.62718	2.53213	2.62781	1.91903	2.63715	0.526803	2.62307	1.56131	2.2828	1.35662	1.40906	1.13384	1.39625	1.38147	2.43072	1.91267	2.2776	3.9896	1.59156	1.30583	2.19492	3.96437	1.9529	1.17129	1.63712	2.47651	1.84179	1.12405	0.86221	1.32747	1.3892	2.62669	1.77077	1.73619	2.52855	2.36684	2.84642	1.3111	0.420196	4.62312	2.07806	2.64081	1.26231
SolyMTch10g276800.1	8.43176	10.4592	9.28155	4.30802	10.9532	6.04917	4.62486	13.7754	16.0498	6.95114	8.21468	2.80451	10.3446	12.2083	12.4417	10.2687	12.3472	8.03019	3.18685	4.39813	5.07678	4.30493	5.59918	4.866	7.78785	10.5156	5.62648	8.38301	7.9665	6.18792	15.2328	11.6072	14.9086	15.4465	12.7128	12.2421	8.27074	7.34133	14.46	17.2694	17.944	12.4504	17.0077	10.6843	15.5821	8.03318	10.2506	8.50949	5.86515	3.40465	6.54641	10.3262	6.62052	11.9018	10.9422	8.30371	9.11214	9.67132	12.7741	2.31433	5.48226	5.75766	5.17851	7.60108	4.46127	5.34932	6.18421	5.96351	5.97976	4.32803	4.36174	4.3862	7.10267	6.53133	7.10157	8.81104	2.32956	3.38584	10.6002	4.91199	5.54071
SolyMTch10g276800.2	0.001025	0.054189	0.008755	0.012847	0.002282	0	4e-05	0.003237	0.002815	0.024969	0.002429	0.019492	0.334591	0.219553	0.307432	0.056147	0.003782	0.02181	0.076959	0.00793	0.045691	0.043009	0.247742	0.338376	0.009218	0.029449	0.096346	0.025807	0.00337	0.012428	0.042972	0.030956	0.014089	5.7e-05	0	0.00332	0.004578	0.007898	0.052283	0.40973	0.0026	0.050032	0.422043	0	0.144802	0.004167	0.002343	0.079715	0.020646	0.014834	0.003042	0.002717	0.001049	0.000189	0.00032	0.000754	0.000981	0.000874	2.3e-05	0	0.021164	0.010898	0.009283	0.003216	0.004074	0.021023	0.047413	0.016113	0.019662	1.0813	1.1072	1.15964	0.960132	0.82073	0.462193	0.002838	0.005737	0.014588	0.065737	0.717317	0.014388
SolyMTch10g289630.1	0	0	0.001268	0	0	0	0	0	0	0	0.000352	0	0	0	0	3.6e-05	5.5e-05	4.3e-05	0	0	0.000112	0	0	0	0	0	0	0.044602	0	0	2.3e-05	0	0	0	0	0.000546	5.5e-05	0.000284	0.00044	0	0	0.000218	0	0	0	0.000775	0	0.00349	0.001355	0.005765	0.002	0.000709	0.001067	0.000509	0.000288	0	0.000458	0	0.001127	0	0.000993	0.000443	0.008048	0.001026	9.7e-05	0.02628	0.000904	0.000738	0.001604	0	1.5e-05	0	0	0	0	0	0	3e-06	0	0	0
SolyMTch10g289630.3	0.316262	1.35466	0.08035	0	2.6713	4.94754	0.047211	0.005503	0.023898	0.948093	0.099449	0.022418	2.07416	0.279245	0.632116	0.404334	0.023236	0.155844	0.515625	0.469988	1.96352	0.114825	0.163986	0.845192	0.197249	0.19814	0.857639	1.36785	0.466765	0.185752	0.026689	0.368815	0.306475	0.142677	0.109762	0.511106	2.81681	0.520832	0.349696	1.22604	3.23982	0.004389	0.013808	0	0.158592	0.16545	2.46026	0.049673	1.43204	0.030765	0.005799	0.018359	0.079399	0.007009	0.015135	3.37891	0.006206	0.017328	0.009173	1.0545	0.036834	0.020203	0.021178	0.02941	0.007575	1.15323	0.011292	0.012489	0.001525	0.190568	0.27486	0.26091	0.405766	0.895661	0.932875	0.106511	0.09733	1.61118	0.457345	0.366886	1.6444
SolyMTch10g289630.4	2.43247	0.538833	1.24974	0.809122	1.44131	0	1.08026	1.60959	1.31637	0.781041	0.373316	0.259303	1.32257	1.30021	1.09904	2.98324	1.21056	1.68021	0.285445	0	0	7.962	0.541051	2.6664	2.648	11.2995	0.80198	1.61547	0.93758	2.60671	2.96362	0	1.22218	0.362967	0.932073	1.33448	0	0	1.22155	2.45656	0	1.62914	2.36029	0.958818	1.15341	1.43395	0.554613	1.63645	1.01837	1.33959	2.35541	1.94787	1.05467	2.73433	1.70513	0	2.58795	1.79449	2.70719	0.781794	0.511234	0.811008	0.399249	0.433016	0.477915	0	0.493878	0.564507	0.248225	0.256557	0.276351	0.148795	0.423492	0.22575	1.08672	0.873094	0.256108	0.70256	0.590359	0.47605	0.88285
SolyMTch10g289670.1	2.27083	2.62698	0.989959	1.70965	2.24658	3.20555	2.86217	4.99483	4.713	1.12905	0.598944	1.84113	1.02788	1.52168	0.792518	1.45847	1.33415	4.41539	2.59461	1.18499	0.701535	1.29207	0.408996	1.66161	3.16303	1.68072	1.76207	1.62424	1.79557	3.40713	0.956985	2.18073	2.17822	1.49242	1.62407	1.01936	1.95077	1.304	1.27378	2.03382	0	2.7098	3.56317	3.88422	1.762	1.83762	1.08173	1.59826	0.527631	0.878941	0.308596	2.06014	1.13718	2.16583	3.20787	2.27498	1.48743	1.80642	2.94073	0	0.669919	0.843096	0.914028	0.709773	0.846646	0.665865	0.333164	0.728899	0.579289	1.78174	1.85296	1.34722	1.6332	2.56891	3.19961	0.84581	0.286748	1.01319	1.28837	1.53128	0.878893
SolyMTch10g289670.2	1.54399	1.23944	0.993419	1.38537	1.28571	0.53049	2.6271	1.76772	1.05628	1.00503	1.10588	0.037592	0.676103	0.842634	0.959149	3.68314	2.08272	2.63781	1.16773	0.861453	1.17845	0.633752	0.419533	0.502462	1.13858	1.30548	1.77259	1.87224	1.59521	0	0.868233	0	0.844928	0.056062	0.185573	0.845522	0.618109	1.41327	1.03852	2.83609	2.71982	2.0903	1.16639	0	1.58458	0.825173	1.39407	0.242581	0.86978	0.513078	1.41478	1.4834	2.31726	0.965304	0.279672	0.470062	1.07067	1.44847	2.4325	2.05203	0.592927	0.024523	0.159304	0.194435	0.968194	0.96214	0.320063	0.355311	0.518355	1.43521	0.493634	1.03753	1.28044	0.407875	0.75367	0.944291	0.272787	0.437451	0	0.767721	1.419
SolyMTch10g289670.3	0.957215	2.57576	2.2333	1.48266	2.75719	0.498237	1.36137	1.18849	1.40795	1.08613	0.937591	0	1.06539	0.615448	1.82529	1.20634	0.973294	1.57592	1.44391	0.595759	0.873408	0.437742	0.381687	1.18538	0.511225	1.27752	1.67975	1.01105	3.15982	0	1.29121	0	1.01831	0	0	1.14133	1.13239	1.29386	1.47069	1.08374	0	3.85572	0.616105	0	1.87394	0	0.440281	0	1.32617	0	0.741661	1.04476	1.14843	2.03324	0.193737	0	1.89266	1.61827	0.736349	0	0.652742	0	0.10113	0.086108	1.02636	0.603534	0.470044	0.330708	0.165682	1.09592	0.435006	1.0203	0.817179	0.28267	0.644049	1.8435	0.396413	0.105035	0	0.631359	0.339576
SolyMTch10g289670.4	1.01441	2.0687	1.82065	0.834773	2.81157	0	1.36997	1.70783	0	0	0	0	1.39114	0	0	1.72264	0	1.55013	0.236199	0.468984	0	0.798938	0	0.665112	0.388196	0.268982	0	1.47001	0	0.824032	0	2.84282	0.509809	0	0	0	1.58363	0.532044	0	0	5.07106	1.06924	1.2449	0	0	0	0.653739	0	0	0	0	0.749408	0	1.83997	0	0	0.928776	1.16562	0	0	0	0	0	0	0.264296	0	0.621589	0.11177	0	1.48938	1.14742	1.19603	1.17854	0	0.828465	0	0	0.431447	0.724674	0	0.293979
SolyMTch10g289670.5	0.78498	3.6916	3.08104	2.30664	3.66738	5.39201	1.33759	4.12204	3.38623	2.98383	2.71884	1.24634	2.5654	2.11776	2.19201	1.43176	2.61004	1.13538	1.25479	2.00683	1.00611	3.16581	2.40876	0.68221	2.64943	1.22046	2.26828	5.64473	4.08498	5.13819	3.32673	1.58966	2.68776	2.97401	3.61892	2.20965	2.0258	1.58689	3.33044	3.7185	0	2.05409	0.674151	3.2211	3.75739	3.75015	2.37514	3.37515	1.21966	1.78526	1.92841	1.54183	1.75236	1.03002	3.53466	1.40989	1.09562	1.17826	0.813522	4.67386	0.513788	1.63075	1.25139	0.678549	0.658977	0.722844	0.45634	1.40141	1.24193	1.437	2.37946	1.45044	0.937011	2.30233	1.18098	1.7593	0.24358	0.550852	0.689664	2.07394	0.952449
SolyMTch10g276810.1	0.099533	0	0.141493	1.55499	0	0.862878	0	0.489705	0.31275	281.717	1.37763	0.504012	0.950522	174.333	1.40522	3.84557	23.5686	280.994	3319.46	973.349	380.489	1029.57	8.73432	12.3259	2.97223	1.265	15.5518	2.35568	1.5605	123.335	0.617275	1.41469	0.590932	2.16649	23.6496	1.76462	313.038	1.97781	2.6154	1.73156	0	1.80787	0.611204	0	1.24797	0.494138	0.388248	31.1315	0	0	0.098195	0	0	0.150389	0	0	0	0.086584	0	0	0.15739	0	0	0	0.412428	0.178163	0.994028	0	0	0	0	0.672211	0	0.093558	0.262991	0	6.72235	0	20.8386	0.630711	3.00106
SolyMTch10g276810.2	10.0094	3.36696	4.11745	0	0.525428	0	11.44	0	0	383.208	354.124	116.26	246.889	135.847	207.669	443.801	112.572	273.276	1308.43	868.524	800.292	438.349	1086.26	1333.92	381.223	150.554	1920.42	448.191	357.798	341.638	96.6291	113.39	116.823	558.861	111.417	488.36	244.726	387.764	348.33	265.142	224.545	298.642	183.55	170.193	384.228	103.982	106.449	83.9299	54.9012	7.48514	15.1283	20.1581	1.92401	29.6118	5.19332	0	2.52705	29.9487	10.3615	1.24663	36.6251	18.479	26.4783	27.7239	208.91	64.822	32.3554	28.5618	13.8518	1.88596	2.01297	1.71984	0.449897	6.41573	31.1305	21.9575	1222.01	1.05408	79.0791	94.8515	488.057
SolyMTch10g289640.1	0.015587	0.126028	0	0	0.087924	0	0.239807	0.073334	0.063435	0	0.02522	0	0.054443	0.053687	0.065207	0.29375	0.250905	0	0.047407	0.081625	0.178695	0	0.050297	0.16189	0.505044	0.057824	0.016216	0.219032	0.279965	0	0.080187	0	0.138086	0	0.048796	0	0.120675	0.145202	0	0.33954	0	0.189458	0.052031	0.173123	0.103941	0.065463	0.152761	0.178151	0.110557	0.332512	0.079214	0	0.435629	0.272915	0.36672	0.248984	0.281686	0.221787	0.367931	0	0.262765	0.232664	0	0.093981	0.509565	0.222873	0.21134	0	0.850711	0	0.016774	0.025739	0.143882	0.464118	0.210332	0.037734	0	0	0.607501	0.035138	0.548395
SolyMTch10g289640.4	0.01748	0.137373	0	0	0.097939	0	0.200541	0.07812	0.066658	0	0.028367	0	0.059361	0.057215	0.066623	0.309722	0.35462	0	0.050006	0.084758	0	0	0.05447	0.161011	0.346284	0.059849	0.017761	0.222703	0.210752	0	0.082064	0	0.142511	0	0.049998	0	0.099318	0.1575	0	0.366634	0	0.192824	0.054263	0.225121	0.106292	0.071479	0.148184	0.183523	0.136504	0.338484	0.082085	0	0.456728	0.278717	0.392317	0.249331	0.281106	0.233095	0.393108	0	0.240244	0.231556	0	0.099481	0.233895	0.232865	0.186594	0	0.824264	0	0.018526	0.027244	0.138651	0.238006	0.197288	0.313881	0	0	1.02706	1.11934	0.497454
SolyMTch10g289640.11	0	0	0	0	0	0	0.386396	0.067491	0	0	0	0	0.030464	0	0.13075	0.110859	0	0	0	0.374787	0	0	0	0	0.235601	0.279908	0	0	0	1.9155	0	0	0	0.134314	0.188777	0	0	0.614504	0.181967	0.970228	0	0.164994	0.125311	0	0.191834	0.214212	0	0	0	0	0	0.402591	1.58989	0.699631	0.635442	1.16357	0.3152	0.081515	0.772514	0	0	0	0	0	0	0	0	0.375237	0	0	0.07552	0	0	0	0	0	0	0.641025	0.099679	0	0
SolyMTch10g289640.10	0	0	0	0	0.238793	0	0.211928	0.464114	0.478831	0.161688	0.239806	0.397802	0.314907	0.321618	0	0.310992	0.59139	0.83978	0	0	0	0	0.198612	0.746144	0.565184	1.42941	0	0	0.184046	0.599813	0.277823	0	0.608086	0.266549	0	0	0	1.30144	0	0.633354	1.28453	0.393193	0.44471	0.536711	0	0.482878	0	0.545243	0.333602	0.350496	0	0.222444	0.567043	0.531225	1.18469	1.67619	0.550189	0	0.401979	1.42518	0	0.289186	0.422729	0	0	0.205838	0	0	0	0	0.054762	0	0.908544	0.853959	0.708781	0.251832	0	1.33031	0.385586	0	0
SolyMTch10g289640.8	0.023372	0.039017	0	0	0.060446	0	0.106814	0.072421	0.089463	0	0.068061	0	0.036947	0.069803	0.096897	0.041776	0.097984	0	0.022773	0.03034	0.043305	0	0.070451	0.15062	0.09393	0.02804	0.015617	0.107709	0.043837	0.187238	0.025051	0.575009	0.077652	0	0.047399	0	0.036146	0.06851	0	0.255839	0	0.11473	0.131154	0.545902	0.118364	0.071956	0.151981	0.20275	0.063593	0.220955	0.033867	0	0.186349	0.094615	0.239564	0.556612	0.08519	0.091466	0.262252	0	0.122095	0.089844	0	0.078401	0.33601	0.045043	0.091594	0	0.248201	0	0.012301	0.051309	0.052346	0.063608	0.08999	0.041464	0.087308	0	0.047157	0.04226	0.019907
SolyMTch10g289640.12	0	0	0	0	0.02009	0	0.11616	0.072015	0.077628	0	0.117024	0.071529	0.061729	0.092774	0.074753	0.110533	0.197224	0.045681	0.050513	0	0	0	0.104101	0.109818	0.118705	0.058533	0.031641	0	0.045017	0.546998	0.036937	0.942637	0.205552	0	0	0	0	0.078563	0	0.177345	0.672398	0.118368	0.06958	0	0.184792	0.089676	0.166795	0	0.134146	0.159763	0.057789	0.064799	0.215093	0.169393	0.278163	0.456205	0.048524	0.132912	0.586358	0.50781	0.164034	0.117815	0.317696	0	0	0.061904	0.119297	0.065622	0	0.048217	0.011341	0	0.071191	0.056741	0.107301	0.063277	0	0	0.072956	0	0.046352
SolyMTch10g289640.17	0	0	0	0	0.086575	0	0.08949	0.079736	0.066292	0.093842	0.0608	0.553127	0.175936	0.072402	0	0.17733	0.105914	0.163292	0	0.037746	0	0	0.124082	0	0.100921	0.06176	0	0.232278	0.076715	0.431346	0.344475	0	0.345982	0	0.193321	0	0.200188	0.08406	0.094097	0.119541	0.549119	0.100477	0.383755	0	0	0.094884	0	0	0.075536	0.114432	0	0.056533	0.151473	0.245348	0.170133	0	0.150668	0	0.174236	0.599499	0	0.093427	0.139365	0.066785	0.124346	0.056665	0	0	0	0	0.00947	0.054785	0.064887	0.052609	0.119018	0	0	0.093362	0.048936	0.026953	0
SolyMTch10g289640.16	0	0	0	0	0.554296	0	0.159538	0.424569	0.742169	0.103711	0.198368	0	0.767933	0.339748	0	0.804379	0.538102	2.08258	0	1.03345	0	0	0	0.017963	0.454175	0.572779	0	1.97635	1.31381	0.308399	0.253009	0	0.58117	0	0.628302	0	0.209618	0.152974	0.492269	2.14403	0	0.395967	0.303704	0	0	0.332265	0	0	0.715565	0.405199	0	0.353783	0.707128	0.548385	0.849341	0	0.567588	0	0.363887	0	0	0.667172	0.405266	0.751403	1.2764	0.453585	0	0	0	0	0.067611	0.287741	0.357751	0	0.280993	0	0	0	0.482125	0.115908	0
SolyMTch10g289640.23	0	0	0	0	0	0	0	0	0	0	0	0	0	0	0	0	0	0	0	0.006987	0	0	0	0	0.049014	0	0	0	0	0.809495	0	0	0	0	0	0	0	0	0.00744	0.061581	0	0	0	0	0	0	0	0	0	0	0	0	0	0	0	0	0	0	0.103951	0	0	0	0	0	0	0	0	0	0	0	0	0	0.067778	0	0	0	0	0	0	0	0
SolyMTch10g289640.19	0	0	0	0	0	0	0	0	0	0	0	0	0	0	0	0	0	0	0	0	0	0	0	0	0	0	0.46851	0	0	0	0	0	0	0	0	0.75704	0	0	0	0.313179	0	0	0	0	0	0	0	0	0	0	0	0.222022	0	0	0	0	0	0	0.853357	0	0	0	0	0	0	0	0	0	0	0	0	0	0	0	0	0.088665	0	0.284082	0	0	0
SolyMTch10g289640.20	0	0	0	0	0	0	0.039862	0.042485	0.035526	0.060245	0.045146	0.024076	0.030757	0.090189	0.039275	0.054094	0.122251	0.103799	0.058549	0	0	0	0.074464	0	0.079	0.026941	0.032698	0	0	0	0.034097	0	0	0	0	0	0	0.058698	0	0.302581	0	0.077109	0.060693	0	0.25351	0.039967	0.658724	0	0.119142	0.264657	0.038733	0.04611	0.122031	0.088522	0.145826	0	0.04669	0.090606	0.562408	0.163365	0.103987	0.077001	0.108154	0	0	0.029157	0.073654	0.046196	0	0.032485	0.006213	0	0	0	0.04771	0	0	0	0	0	0.020663
SolyMTch10g289640.24	0	0	0	0	0.181072	0	1.50776	1.11349	0.111202	0.330202	0.151582	0.152282	0.211719	0.10357	0	0.17577	0.114247	0.52914	0	0.251249	0	0	0.328592	0	0.170695	0.317444	0	0.310873	0.307749	0	0.142526	0	0.699301	0	0.520672	0	0.601446	0.244797	0.29724	0.350503	0.855812	0.306724	0.494154	0	0	0.214236	0	0	0.123064	0.190635	0	0.095588	0.282467	0.446289	0.232043	0	0.285572	0	0.202143	0.298969	0	0.230865	0.254854	0.148211	0.188272	0.096874	0	0	0	0	0.013767	0.108916	0.304083	0.262367	0.214253	0	0	0.177496	0.069721	0.019004	0
SolyMTch10g289640.29	0	0	0	0	0.030737	0	0.124217	0.053394	0.049934	0.029034	0.020807	0	0.033985	0.051568	0	0.090644	0.110216	0	0	0.09249	0	0	0.059654	0	0.131779	0.064427	0	0.265509	0.307738	0	0.074219	0	0.132811	0	0.03975	0	0.056953	0.134531	0	0.24095	0	0.20832	0.056062	0	0	0.059162	0	0	0.107285	0.163593	0	0	0.226644	0.22769	0.160363	0	0.263329	0	0.163117	0	0	0.216351	0	0.092332	0.158984	0.10791	0	0	0	0	0.013534	0.018232	0.180578	0.110388	0.118782	0	0	0	0.03909	0.016995	0
SolyMTch10g289640.28	0.026728	0.028039	0	0	0	0	0.037954	0.042524	0.041789	0.022768	0.027533	0	0.054741	0.034916	0.055198	0.025243	0.089491	0	0.016392	0	0.038938	0	0.061151	0	0.099904	0.201643	0.018747	0.080191	0	0	0.022834	0	0	0	0.154384	0	0.050328	0.052472	0	0.143216	0	0.07424	0.139509	0.331251	0.075676	0.036491	0.174709	0.23061	0.050856	0.101431	0.02612	0	0.134546	0.050946	0.121536	0	0.086923	0.066386	0.146478	0	0.063058	0.058138	0	0	0.089305	0.026701	0.166494	0	0.116353	0	0.00634	0.023819	0	0	0.043938	0	0.035385	0	0	0.012218	0.012501
SolyMTch10g289640.34	0	0	0	0	0	0	0	0	0.060671	0	0.048747	0	0	0.101471	0	0.067055	0	0	0	0	0	0.1477	0	0	0.384291	0.097921	0	0	0.152847	0	0.103254	0	0	0.134585	0.085869	0	0	0	0	0.43482	0	0.19801	0	1.10943	0	0.107142	0.24918	0	0	0	0	0	0.506767	0	0	0	0.334366	0	0	0	0	0	0	0.109303	0	0.369617	0.220462	0	0	0.035679	0.016918	0	0	0	0	0.236966	0	0	0.076538	0.021178	0
SolyMTch10g289640.35	0	0	0	0	0	0	0	0	0	0.345379	0	0	0	0	0	0	0	0	0	0	0	0	0	0	0	0	0	0	0	0	0	0	0	0	0	0	0	0	0	0	0	0.434425	0	0	0	0	0	0	0	0	0	0	0	0	0	0	0	0	0	0	0	0	0	0	0	0	0	0	0	0.121312	0	0	0	0	0	0	0	0	0	0	0
SolyMTch10g289640.37	0	0	0	0	0.270395	0	0.085141	0.116175	0.067962	0.09915	0.069238	0.079901	0.189936	0.067582	0	0.184829	0.113999	0.171048	0	0.03904	0	0	0.121415	0	0.088918	0.064162	0	0.206469	0.067123	0.470588	0.556372	0	0.319471	0	0.204927	0	0.221676	0.084849	0.105075	0.128195	0.573166	0.10004	0.292391	0	0	0.099845	0	0	0.079007	0.116291	0	0.058446	0.158709	0.243662	0.164989	0	0.152456	0	0.187172	0.600565	0	0.092456	0.143478	0.064901	0.114009	0.059306	0	0	0	0	0.028939	0.101696	0.057449	0.058851	0.112961	0	0	0.212968	0.125966	0.085984	0
SolyMTch10g289640.36	0	0.063264	0	0	0	0	0	0	0	0	0	0	0.049627	0	0.084927	0	0.194657	0	0	0.041716	0	0	0	0.127807	0.198683	0	0.02308	0	0	0.240867	0.042511	0	0	0	0.039799	0	0	0	0	0	0	0	0	0	0	0.158478	0	0	0.116787	0.290429	0	0.082814	0	0.143356	0.040922	1.07182	0.047603	0.085176	0	0.279672	0.224296	0.189148	0	0	0	0	0	0	0	0	0	0.039598	0	0	0	0.181975	0	0	0	0	0
SolyMTch10g289640.40	0	0	0	0	0.541109	0	0.182796	0.306241	0.155613	0.308907	0.145197	0.164201	0.177646	0.104387	0	0.126762	0.114757	0.410647	0	0.324945	0	0	0.370787	0	0.131409	0.283269	0	0.264578	0.259134	0	0.127521	0	0.661874	0	0.231609	0	0.59068	0.173301	0.298413	0.324223	0.987216	0.263382	0.221702	0	0	0.212722	0	0	0.120921	0.177966	0	0.088409	0.268577	0.302468	0.140121	0	0.273675	0	0.179567	0.290913	0	0.232394	0.235012	0.118172	0.146012	0.106743	0	0	0	0	0.047052	0.194277	0.347007	0.147497	0.126522	0	0	0.383192	0.437612	0.017012	0
SolyMTch10g289640.39	0	0	0	0	0	0	0	0	0.075547	0	0.021404	0	0	0.060639	0	0.072179	0	0	0	0	0	0.055142	0	0	0.115662	0.071435	0	0	0.05207	0	0.055383	0	0	0.095626	0.04244	0	0	0	0	0.167633	0	0.106948	0	0.296853	0	0.069059	0.083591	0	0	0	0	0	0.214073	0	0	0	0.311223	0	0	0	0	0	0	0.062323	0	0.107402	0.129812	0	0	0.059894	0.072587	0	0	0	0	0.055893	0	0	0.081832	0.097828	0
SolyMTch10g289640.44	0	0	0	0	0	0	0.393183	0	0.184775	0	0.025477	0	0.05883	0	0.114386	0.166907	0.122671	0.142157	0	0.122185	0	0	0	0	0	0	0.571076	0.328728	0.166634	0	0	0	0	0.231047	0	0	0	0	0.338631	0	0.689896	0	0	0	0.166828	0	0	0	0	0	0.103	0	0.551074	0.098666	0.081995	0	0	0	0	0	0.398134	0	0	0.263751	0	0	0.263413	0	0	0.099783	0	0	0	0	0	0	0	0	0	0	0.055673
SolyMTch10g289650.3	0	0	0	0	0	0	0	0	0.094686	0	0.019596	0	0	0.044399	0	0.039869	0	0	0	0	0	0	0	0	0.084123	0.154688	0	0	0.042738	0	0.056143	0	0	0	0.0481	0	0	0	0	0.259246	0	0.098342	0	0.907732	0	0.051964	0.135678	0	0	0	0	0	0.17391	0	0	0	0.089825	0	0	0	0	0	0	0.06797	0	0.046451	0.087106	0	0	0	0.030666	0	0	0	0	0.062149	0	0	0.046441	0.102159	0
SolyMTch10g289650.1	0	0.191898	0	0	0	0	0	0	0.050801	0	0.07076	0	0	0.123681	0	0.127802	0.238775	0	0.051892	0	0	0	0	0	0.335201	0	0	0.488721	0	0	0.737528	0.64224	0	0.591357	0.418352	0	0	0	0.155625	0.513015	0	0	0	0	0	0	0	0	0.354695	0.365742	0	0	0.50902	0.652406	0	0	0.104285	0	0	0	0.514861	0	0	0	0	0.397305	0	0	0	0	0	0	0	0	0.938549	0	0	0.009891	0.069012	0	0
SolyMTch10g289650.2	0	0	0	0	0.02619	0	0	0.071117	0	0	0	0	0.114863	0	0.041992	0.503894	0	0.272209	0	0.082064	0	0	0	0	0.133063	0	0	0	0	0	0	0	0	0	0	0	0	0.185381	0.020876	0	0	2.27466	0	0	0	0	0	0	0.359639	0.169882	0	0	0	0.218688	0	0	0	0	1.55406	0.574279	0	0.273824	0.211279	0.098831	0.145189	0	0	0	0	0	0	0.159352	0.184314	0.238518	0	0.007893	0	0	0	0	0
SolyMTch10g289650.5	0.188146	0.273962	0	0	0	0	0.114357	0.122944	0.0406	0.039068	0.016108	0	0.028306	0.114723	0.218833	0.582825	0.11644	0	0.040242	0	0.162211	0	0.077	0	0.277505	1.06936	0.145365	0.1832	0	0	0.214565	0	0	0	0.036087	0	0.047116	0.172423	0	0.255505	0	0.297203	0.05478	0.157619	0.091999	0.367896	0.142014	0.219761	0.090613	0.27768	0.18496	0	0.245085	0.253249	0.339872	0	0.07934	0.180409	0.229188	0	0.328673	0.291576	0	0	0.173569	0.171215	0.15416	0	0.558996	0	0.013404	0.020725	0	0	0.130437	0	0	0	0	0.028735	0.29046
SolyMTch10g289650.6	0	0	0	0	0	0	0	0	0.138352	0	0.024165	0	0	0.078252	0	0.074926	0	0	0	0	0	0.06838	0	0	0.142629	0.453708	0	0	0.06081	0	0.424409	0	0	0.103715	0.031678	0	0	0	0	0.193989	0	0.10979	0	0.310321	0	0.084637	0.157759	0	0	0	0	0	0.207231	0	0	0	0.332683	0	0	0	0	0	0	0.066608	0	0.118463	0.136421	0	0	0.198979	0.125043	0	0	0	0	0.104491	0	0	0.080339	0.126664	0
SolyMTch10g289650.7	0	0	0	0	0	0	0	0	0	0	0	0	0	0	0	0	0	0	0	0	0	0	0	0	0	0	0	0	0	0	0	0	0	0	0	0	0	0	0	0	0	0	0	0	0	0	0	0	0	0	0	0	0	0	0	0	0	0	0	0	0	0	0	0	0	0	0	0	0	0	0	0	0	0	0	0	0	0	0	0	0
SolyMTch10g289660.1	0	0	0	0	0	0	0	0	0	0	0	0	0	0	0	0	0	0	0	0	0	0	0	0	0	0	0	0	0	0	0	0	0	0	0	0	0	0	0	0	0	0	0	0	0	0	0	0	0	0	0	0	0	0	0	0	0	0	0	0	0	0	0	0	0	0	0	0	0	0	0	0	0	0	0	0	0	0	0	0	0
SolyMTch10g289640.2	0.079393	0.402506	0.053137	0	0.563512	0.373435	0.108478	0.076601	0.250995	0	0.135966	0.109731	0.353533	0.135526	0.064361	0.319638	0.307794	0.686002	0.105383	0.361498	0.520053	2.10117	0.12773	0.353256	0.097621	0.323988	0.479236	0.184771	0.095872	0.517964	0.240614	0	0.265384	0.143304	0.299182	0.157894	0.108184	0.071505	0.349551	0.267829	0.516793	0.115707	0.362539	0.184172	0.141869	0.09294	0.072128	0.166959	0.098321	0.132053	0.186677	0.102669	0.388491	0.256646	0.353804	0	0.516461	0.39019	0.407601	0.211181	0.173538	0.108159	0.200566	0.087218	0.134226	0.103241	0.099236	0.199263	0.135253	0.083622	0.454968	0.226818	0.073208	0.049338	0.0996	0.030022	0.10797	0.166427	0.036252	0.121356	0.218109
SolyMTch10g289640.3	0.896439	0.123759	0.117453	0.042644	1.4621	0.214451	1.07098	0.124815	0.949608	0	0.791123	0.208676	0.349408	1.06683	1.83164	1.11521	0.223501	0.313499	0.096601	0.306221	0.613915	0.189672	0.263306	0.692792	1.97668	2.55048	0.98958	0.224778	1.80211	0	0.442923	1.26547	1.09745	0.16408	0.380575	0.146907	0.129428	0.183209	1.41809	0.448641	0.995254	0.263229	2.24173	0.816511	0.893414	0.604259	0.085782	0.603801	0.145455	0.290728	0.423961	1.91746	0.430884	2.03142	4.18899	2.41838	5.84291	2.72755	0.42192	2.64565	0.28434	0.303785	0.457393	1.02919	0.326147	0.829244	0.213609	0.402155	0.105087	0.730498	1.37238	0.720412	0.340332	0.673854	0.202709	0.167699	0.316899	3.96699	0.49779	0.007296	2.45328
SolyMTch10g289640.5	0.303806	1.12342	0.393449	0.034346	0	0	1.18913	0.572481	2.1251	0.195024	0.214832	0.101032	0.515338	0.285784	0.400056	0.683349	0.142339	0.455813	0.109004	0	0.802152	0.199082	0.399965	0	0.3199	0.048348	0.089611	0.189201	0	0	0.14197	0.221404	0	0.124599	0.397345	0.084648	0.47789	0.218001	0.518613	0.302741	0	0.482881	0.324717	0.573493	0.407337	0.291149	0.136963	0.59598	0.114684	0.220085	0.127942	0.439976	0.275044	0.388467	1.4914	0	0.061103	0.758825	0.257795	0.619641	0.327528	0.290237	0.251168	0	0.151876	0.421695	0.161137	0.405065	0.067581	0.991625	0.833921	0.187906	0	0	0.134095	0	0	0	0	5.54818	0.379896
SolyMTch10g289640.6	0.637869	0.125547	0.128499	0	0.193349	0	0.737927	0.211177	0.915261	0	0.100719	0.221419	0.36396	0.667914	1.13263	1.37671	0.269347	0.272305	0.302078	0.388467	0	0.049056	0.288407	0.695038	0.987208	1.51466	0.836424	0.225807	0.810777	0	0.246553	0.151134	1.16867	0.162457	0.380687	0.149402	0.09311	0.197518	1.31758	0.480853	1.33477	0.254018	1.0543	0.940045	1.49991	0.519926	0.272125	0.791498	0.161512	0.304551	0.566615	1.83308	0.460548	1.85304	4.75937	2.65382	4.78736	2.08025	0.426074	3.58381	0.259345	0.304694	0.394317	0.619135	0.204106	1.2591	0.187087	0.400998	0.114405	0.034077	0.055546	0.398376	0.219762	0.30589	0.184907	0.129119	0	0.332515	0.116151	0.023019	0.018138
SolyMTch10g289640.9	0.284298	0.148237	0.112373	0	0	0	1.12362	0.851164	0.595871	0.218234	0.232264	0.12388	0.647011	0.251464	0.319476	0.49203	0.15625	0.44668	0.122332	0	0	0.051789	0.350591	0	0.236065	0.051083	0.097336	0.191147	0	0	0.118244	0	0	0.123606	0.450632	0.0801	0.517548	0.220804	0.517874	0.322617	0	0.414066	0.236644	1.00556	0.642379	0.278916	0.152091	0.749251	0.119723	0.240061	0.128777	0.442547	0.295107	0.395589	1.48386	0	0.065022	0.694522	0.26467	0.75342	0.259234	0.296439	0.253928	0	0.138776	0.426142	0.151899	0.385909	0.071305	0.024152	0.026618	0.122741	0	0	0.130039	0	0	0	0	0.01809	0.015797
SolyMTch10g289640.7	0.085312	0.046565	0.052878	0.632865	0.112632	0.243626	0.142624	0.084704	0.423721	0	0.182594	0.124214	0.807262	0.155574	0.083828	0.432676	0.181872	0.123651	0.088423	0.082873	0.476643	0.011575	0.131882	0.362594	0.171239	0.615117	0.431373	0.196623	0.126282	0.465983	0.959234	0.400871	0.287059	0.120103	0.110053	0.260453	0.070511	0.084353	0.366183	0.175439	0.529371	0.127908	0.515821	0.239923	0.191748	0.103597	0.100436	0.192371	0.099036	0.164262	0.23222	1.10037	0.222629	0.342465	0.958288	0.810116	0.69896	1.54123	0.309784	0.809977	0.181147	0.127439	0.448458	0.362456	0.238383	0.105402	0.128536	0.376016	0.161925	0.032269	0.010661	0.104888	0.071306	0.079164	0.118423	0.047421	0.093077	0.212462	0.065435	0.049727	0.023328
SolyMTch10g289640.13	0.04169	0.031823	0.415166	0.020091	0	0.165723	0.054119	0.088962	0.220514	0.065222	0.053121	0.029773	0.253002	0.098343	0.055011	0.149951	0.139485	0.37757	0.079121	0	0.065403	0.013059	0.099495	0	0.137637	0.086488	0.031314	0.132616	0	0	0.108313	0.246803	0	0.108625	0.224	0.237413	0.226413	0.088366	0.057576	0.113685	0	0.090276	0.314025	0.289287	0.109545	0.078403	0.282694	0.228286	0.081707	0.096626	0.091363	0.185135	0.19302	0.153989	0.611843	0	0.058033	0.509704	0.155442	0.231681	0.25178	0.098783	0.172132	0	0.12647	0.077888	0.102985	0.286141	0.11324	0.01696	0.008316	0.062938	0	0	0.065837	0	0.05617	0	0	0.013907	0.014439
SolyMTch10g289640.15	0.51016	0.259924	0.28809	0	0.189912	0	0.174851	0.54208	0.744469	0	0.902545	0.266031	0.296205	0.481242	0.704033	2.35973	0.641397	1.26774	0.529279	1.33674	0.701064	0.045883	0.286067	0.930634	0.198893	1.02421	1.61222	0.22732	1.2409	0	0.26187	0	0.237252	0.249506	0.384495	0.070329	0.268345	0.179558	1.17997	0.494359	1.6966	0.230905	1.40305	0.53426	0.557273	0.412215	0.210974	0.977714	0.169548	0.267618	0.370747	0.228839	0.961075	1.51117	0.345886	0	0.991915	0.575817	0.515854	0.189854	0.318406	0.311387	0.331247	0.205169	0.210483	0.393086	0.169759	0.422357	0.099438	0.037413	0.041937	0.321175	0.382473	0.304674	0.143459	0.07901	0	0.2249	0.056429	0.023781	0.018769
SolyMTch10g289640.14	0.085451	0.04757	0.05019	0	0.122445	0	0.132664	0.088005	0.381312	0	0.082928	0.129908	0.589563	0.153248	0.078884	0.450786	0.203649	0.119163	0.113852	0.087619	0	0.012564	0.131846	0.274391	0.135805	0.502744	0.395874	0.174804	0.10857	0.477896	2.21044	0.409925	0.284839	0.114918	0.179405	0.278426	0.052719	0.088107	0.411846	0.184055	0.593292	0.128651	0.412092	0.276292	0.237531	0.108736	0.089048	0.190035	0.104346	0.165418	0.207454	1.12648	0.229663	0.323483	0.910264	0.791101	0.766929	1.52575	0.299408	0.859814	0.159994	0.122733	0.263875	0.170768	0.142177	0.10868	0.11784	0.401669	0.167087	0.033256	0.011235	0.104142	0.063998	0.069093	0.117558	0.050202	0.09231	0.232353	0.069043	0.055546	0.023943
SolyMTch10g289640.18	0.023281	0.04085	0.145657	0	0.070012	0.137047	0.095901	0.110708	0.098179	0	0.093861	0	0.152906	0.093402	0.068612	0.136877	1.02745	0.380839	0.189348	0.061642	0.121796	0	0	0.47539	0.125608	0.025583	0.031539	0.580837	0.213579	0.222629	0.046522	0	0.091906	0	0.144415	0	0.065431	0.077667	0.032295	0.250777	0	0.1254	0.055972	0	0.104106	0.120793	0.087587	0	0.240588	0.206188	0.104621	0.215835	1.67811	0.156345	0.121336	0	0.064926	0.048255	0.169684	0	0.127429	0.162459	0.315737	0.103232	0.136525	0.119422	0.126026	0.262994	0.044197	0.03944	0.01243	0.045875	0.057826	0	0.107855	0.049274	0	0	0.048132	0.039585	0
SolyMTch10g289640.22	0.044285	0.03334	0.046307	0	0	0	0.051831	0.098504	0.207272	0.067708	0.056973	0.031668	0.251012	0.092535	0.051325	0.154414	0.148144	0.341905	0.078952	0	0	0.01368	0.097986	0	0.113877	0.088561	0.032829	0.124872	0	0	0.130949	0.248092	0	0.106685	0.216879	0.245983	0.151394	0.09152	0.062527	0.123012	0	0.088297	0.224996	0.430857	0.109344	0.080475	0.227033	0.225441	0.082656	0.098528	0.095629	0.190571	0.199593	0.155155	0.615101	0	0.060261	0.493375	0.165898	0.249812	0.140833	0.096871	0.167656	0	0.117022	0.082848	0.097952	0.272536	0.11735	0.018044	0.008673	0.059781	0	0	0.066204	0	0.058793	0	0	0.017859	0.014723
SolyMTch10g289640.21	0.03829	0.080465	0.042991	0	0	0	0.236333	0.117936	0.055082	0.153067	0.054738	0.188273	0.04567	0.090277	0.053556	0.355374	0.127677	0.3911	0.080321	0	0	0.025644	0.113719	0	0.107264	0.024189	0.026802	0.132819	0	0	0.042963	0.995902	0	0	0.048995	0	0.20708	0.079006	0.042686	0.096945	0	0.141721	0.171435	0	0.118349	0.166869	0.168546	0	0.098038	0.147698	0.035863	0.236411	0.17111	0.219312	0.235275	0	0.048946	0.142689	0.207472	0	0.159588	0.120841	0.175638	0	0.100681	0.103491	0.104782	0.209447	0.234081	0.01702	0.008123	0.040238	0	0	0.087342	0	0.107889	0	0	0.013979	0.01332
SolyMTch10g289640.32	0.046828	0.035488	0.242649	0	0	0.228799	0.049222	0.182382	0.156338	0.068991	0.051704	0.023308	0.232657	0.085977	0.045265	0.149112	0.158596	0.123598	0.07848	0	0.160669	0.013911	0.110903	0	0.112975	0.087257	0.034773	0.120286	0	0	0.116604	0	0	0.116854	0.228041	0.27034	0.226161	0.081947	0.073755	0.207038	0	0.092525	0.247258	0.273626	0.187444	0.07195	1.23735	0.213205	0.086426	0.08786	0.062465	0.070321	0.190231	0.147002	0.160072	0	0.057891	0.321278	0.162245	0.109654	0.583001	0.090028	0.134345	0	0.104111	0.108147	0.092261	0.236868	0.102362	0.021191	0.007685	0.047823	0	0	0.051281	0	0.05638	0	0	0.013956	0.013882
SolyMTch10g289640.33	0.268389	0.08774	0.289837	0	0	0	0.368342	1.73285	0.392676	0.18971	0.156609	0.097872	0.75836	0.216474	0.089955	0.793228	0.170177	0.349033	0.825189	0	0.705844	0.049799	0.640939	0	0.149872	0.05574	0.093482	0.186895	0	0	0.133678	0	0	0.143257	0.551396	0.080211	0.61896	0.186197	0.422465	0.284806	0	0.400545	0.210905	0.894486	2.21856	0.220419	0.21091	0.616162	0.121729	0.227822	0.077308	0.152197	0.332437	0.405145	0.24679	0	0.062532	0.529985	0.275988	0.302441	0.530731	0.287419	0.213816	0	0.126722	0.384896	0.145303	0.435361	0.064739	0.028802	0.020664	0.111668	0	0	0.098041	0	0	0	0	0.015899	0.015939
SolyMTch10g289640.26	0	0	0.274124	0	0	0	0	0.265538	0	0	0	0	0.030144	0	0.069701	0.110741	0	0.270767	0.049309	0	0	0	0	0	0.6198	0	0	0	0	0	0	0	0	0	0	0.33255	0	0.157345	0.112534	0	0	1.19727	0	0	0.130286	0	1.08035	0	0.211372	0.156367	0	0	0	0.174199	0	0	0	0.093467	0.15575	0.554887	0.211768	0.328575	0.282123	0	0.122195	0	0.214065	0	0	0	0	0.089922	0	0	0	0.001167	0	0	0	0	0.018688
SolyMTch10g289640.27	0	0	0.164303	0	0	0	0.047076	0.034305	0	0	0.02431	0	0.106041	0.048791	0.039269	0.03556	0.088138	0.044741	0	0	0	0	0	0	0.090223	0.028099	0	0.103295	0	0	0.040571	0	0	0	0	0	0.08824	0	0.071546	0	0	0.073362	0	0	0.057861	0.040999	0.063064	0.283749	0.054671	0.078603	0.038722	0.033772	0.105422	0.081264	0.048053	0	0	0.032831	0.095904	0	0	0.06557	0.106806	0	0.061612	0.066071	0.063791	0.045887	0	0.029055	0	0	0	0	0.045993	0	0.046604	0	0	0	0
SolyMTch10g289640.30	0.037519	0.090666	0.058548	0.015689	0.063641	0.159709	0.30154	0.078087	0.073185	0	0.128348	0.257509	0.106731	0.147674	0.199073	0.464399	0.162278	0.141073	0.072959	0.340962	0.279109	0.019082	0.098229	0.487035	0.161983	0.038523	0.076631	0.188933	0.69926	0.819447	0.061284	1.0404	0.251878	0	0.060583	0	0.067809	0.090477	0.089556	0.205497	0.540935	0.15058	0.279526	0	0.120936	2.03414	0.138468	0	0.121277	0.198394	0.040319	0.374345	0.255153	0.948953	0.359461	0.449832	0.107876	0.196976	0.249176	0	0.193674	0.146162	0.273182	0.182181	0.133724	0.151158	0.144203	0.28152	0.297219	0.025862	0.011537	0.052318	0.077926	0.103185	0.126824	0.088021	0.143353	0.12066	0.10364	0.041119	0.01649
SolyMTch10g289640.25	0	0	0.04673	0	0	0	0.048818	0.03832	0	0	0.026795	0	0.111771	0.048796	0.044365	0.05024	0.08819	0.060562	0	0	0	0	0	0.000334	0.085421	0.027412	0	0.107742	0.000569	0	0.033182	0	0.000347	0	0	0	0.089034	0	0.05802	0	0	0.07083	0	0	0.062678	0.044301	0.103194	0.291207	0.064393	0.088907	0.050242	0.038128	0.125572	0.091074	0.05346	0	0	0.033784	0.120262	0	0	0.074031	0.131235	0.021364	0.072811	0.062826	0.067695	0.05525	0	0.027691	0	0	0	0.001442	0.054959	0	0.047308	0	0.002208	0	0
SolyMTch10g289640.31	0.040309	0.09314	0.055387	0	0.068976	0	0.226173	0.08155	0.073589	0	0.094152	0.278138	0.112144	0.143135	0.174399	0.482843	0.181479	0.139917	0.149253	0.350709	0	0.01762	0.099202	0.357442	0.131169	0.040205	0.078885	0.175255	0.598011	1.02743	0.063197	0.983821	0.254901	0	0.076455	0	0.052952	0.094681	0.078516	0.215938	0.584614	0.151995	0.203321	0	0.11508	0.996253	0.138294	0	0.136307	0.2009	0.040948	0.377891	0.264033	0.862917	0.368432	0.437079	0.106396	0.193945	0.265817	0	0.176694	0.140959	0.263942	0.131575	0.126882	0.152929	0.135968	0.275111	0.313241	0.026668	0.012315	0.052531	0.072968	0.099555	0.127407	0.094898	0.145171	0.129637	0.098217	0.040966	0.016513
SolyMTch10g289640.38	0.040325	0.09074	0.343176	0	0	0.255977	0.096189	0.194954	0.050425	0.072276	0.052594	0.106009	0.044592	0.084562	0.046304	0.253245	0.142346	0.18039	0.631492	0	0.295824	0.661466	0.127409	0	0.107592	0.025629	0.026028	0.127773	0	0	0.051506	0	0	0	0.053145	0	0.193877	0.075597	0.04828	0.070283	0	0.145832	0.195913	0	0.135693	0.098443	0.342537	0	0.090605	0.138283	0.034889	0.123635	0.161454	0.218374	0.151207	0	0.04677	0.137455	0.178969	0	0.256285	0.118434	0.146636	0	0.089705	0.120592	0.100876	0.141143	0.225013	0.042393	0.052282	0.034286	0	0	0.069812	0	0.099816	0	0	0.028393	0.049736
SolyMTch10g289640.41	0.058112	0.065608	0.19224	0	0	0.8327	0.039435	0.056346	0.077925	0.078853	0.030377	0	0.150862	0.058886	0.251398	0.125478	0.162991	0.165337	0.128466	0	0.086331	0	0	0	0.108275	0.015566	0.067498	0.15371	0	0	0.057314	0	0	0	0.125071	0	0.033077	0.079083	0.019087	0.093226	0	0.086976	0.026136	0	0.110414	0.09207	0.080246	0	0.152126	0.120285	0.077435	0.139209	0.174051	0.086704	0.111868	0	0.035657	0.037299	0.102936	0	0.096254	0.107548	0.126323	0	0.169954	0.127766	0.094186	0.204357	0.098409	0.042273	0.011791	0.035481	0	0	0.054538	0	0	0	0	0.037383	0
SolyMTch10g289640.43	0.653171	0.946981	0.332701	0.193478	0	1.41834	1.38485	0.662735	0.396691	1.804	0.120612	0.504596	0.250818	0.292856	1.16715	0.657511	0.778285	1.86643	0.628481	0	0.953418	2.1587	0.724709	0.060442	1.1726	0.592298	0.862766	0.261553	0	0	0.646116	0.951466	0	0	0.36122	0	0.633957	0.109167	0.398732	0.188283	0	0.839878	1.25777	0	1.07591	0.432752	0.618702	0	0.159203	0.465052	0.405866	1.15915	0.691334	0.620379	1.45077	1e-06	0.621061	1.74326	0.589719	0	1.71603	0.435924	0.526384	0	0.30592	0.278822	0.837755	0.698381	0.792437	0.476431	0.429716	0.385065	0	0	0.324125	0.000398	0.349036	0	0	1.39216	0.850233
SolyMTch10g289640.42	0.077465	0	0.129289	0	0.233768	0	0.362626	0.230569	0.092649	0.034875	0	0	0.138111	0.221004	0	0.125768	0.289924	0.054028	0	0.063389	0.20057	0.318792	0.163376	0.162267	0.184212	0.923492	0.248074	0.208274	0.097927	0	0.246744	0	0.242828	0	0.126776	0	0	0	0.071904	0	0.714486	0.257172	0.071176	0.200175	0	0.221373	0.169542	0	0.51418	0.247904	0	0.100439	0.21792	0.158767	0.124393	0.343684	0	0.160052	0.190884	0	0.234858	0	0.321031	0.092977	0.21625	0	0.206777	0.086006	0	0	0	0	0	0.08859	0.118554	0.161752	0	0.092764	0.049296	0	0.042349
SolyMTch10g289640.45	0.066614	0.296586	0.091062	0.029659	0.115141	0	0.101573	0.108603	0.208855	0	0.110498	0	0.2303	0.254913	0.414293	0.175785	2.50035	0.067744	0.161485	0.079715	0.251552	0	0	0.156378	0.186419	1.11427	0.597719	0.438912	0.307915	0	0.128624	0	0.306333	0.189934	0.413919	1.30854	0.090209	0.163803	0.096584	0.452527	0	0.155857	0.11879	0.275269	0.191378	0.340811	0.710771	0	1.52831	0.489916	0.37422	0.21411	1.36784	0.278287	0.141849	1.30034	0.169571	0.07049	0.19871	0.332711	0.213016	0.887768	1.7761	0.177734	2.05585	0.150058	0.276056	0.351319	0.0679	0.089525	0.055445	0.086292	0.128748	0	0.344098	1.66199	0	0	0.212959	0.322733	0
SolyMTch10g289640.46	0.056153	0.074521	0.070568	1.8689	0.106771	0.30048	0.062942	0.106123	0.300463	0	0.085177	0	0.169381	0.144854	0.392268	0.264348	0.330896	0.08653	0.098339	0.060598	0.096713	0	0	1.42081	0.206447	0.304364	0.152293	0.178938	0.066519	0.237097	0.089884	0.478975	0.112238	0	0.068695	0	0.043014	0.083565	0.025364	0.241801	0	0.125039	0.061161	0	0.122855	0.189678	0.147804	0	0.138763	0.260503	0.120977	0.295649	0.283628	0.166521	0.173533	0.575387	0.065835	0.041858	0.160562	0	0.142104	0.133773	0.642488	0.275682	0.199709	0.087836	0.142645	0.289334	0.048161	0.377034	0.030917	0.067435	0.044896	0	0.1258	0.079567	0	0	0.078783	0.388749	0
SolyMTch10g289650.4	0.358652	0.151896	0.091112	0.141582	0.328766	1.12314	1.37765	1.00821	0.293605	0.390072	0.29028	0.435371	0.522137	1.44003	0.808712	0.355999	1.98877	0.165004	0.109405	0.107407	0.206239	0.41384	0.403834	0.26968	1.06905	0.79599	0.494786	1.64009	0.761324	0.582855	1.43944	0.896403	0.337356	0.164867	0.204875	0.041373	0.081074	0.440321	0.156354	4.61903	0.487176	1.02259	0.843557	0.179559	0.913593	0.611886	2.43747	0.163598	1.33955	1.59205	0.251055	1.05603	4.08028	1.75082	1.52453	0.726322	0.968835	0.859041	2.17641	1.12106	1.46127	0.982604	1.83977	1.00585	0.832156	0.862033	0.552868	0.240831	0.154347	0.555654	0.241512	0.340272	1.16761	1.51798	1.76015	0.726922	0.144397	1.56788	0.78102	0.445103	0.698354
SolyMTch10g289660.2	0.011034	0.092079	0.016159	0.002104	0.086602	0.002052	0.047267	0.622117	0.225929	0.35345	0.591506	0.006009	0.312833	0.179699	0.505393	0.231786	0.457354	0.045727	0.019456	0.002344	0.065131	0.00526	0.020799	0.178943	0.307901	0.017528	0.004985	0.809397	1.0307	0.217915	0.894179	0.137632	0.050796	0.074119	0.156427	0.004198	0.290446	0.022517	0.058234	0.277991	0.102711	0.388703	1.396	0.0979	2.30119	0.888211	0.042284	0.070125	0.074435	0.160759	0.065702	0.246613	0.24232	2.14876	1.95017	0.336659	1.35684	1.11709	0.067199	0.370832	0.050648	0.045813	0.289987	0.280448	0.065441	0.054311	0.064773	0.015636	0.073634	0.052348	0.063163	0.02613	0.148414	0.143027	0.161032	0.01274	0.007042	0.019361	0.012505	0.005611	0.007574
SolyMTch10g289680.1	13.1293	11.5354	8.33069	12.4429	18.3499	13.9342	21.8262	17.5153	21.402	14.8546	13.1602	13.5387	22.7769	24.033	23.8745	41.2884	22.9471	31.588	27.8726	30.3514	27.5023	38.0683	33.9104	44.3695	39.6166	52.8113	33.9643	16.1999	19.3212	16.0271	20.6684	22.9711	21.8161	13.1215	20.7349	16.021	15.7713	12.3525	30.9521	47.7763	41.5631	24.1021	43.5286	37.5243	34.127	25.6381	34.5763	23.183	24.0986	18.9081	23.9503	45.4329	36.1077	42.7992	50.1595	28.0606	45.1989	37.8414	43.3429	26.802	16.4652	13.3115	15.4991	21.3555	15.1117	18.4721	11.2692	15.6648	18.009	5.80723	6.9459	7.03947	11.2273	12.3269	16.0528	16.1255	14.1985	28.0707	16.9771	14.15	26.2637
SolyMTch10g276820.1	13.5561	14.9234	12.3228	5.86955	18.5775	24.2592	32.6192	22.4468	17.9283	15.4949	19.8292	9.37586	22.2081	23.9653	18.0204	25.3785	32.822	26.9061	11.2089	8.11984	10.334	11.639	9.61177	10.9045	24.9897	42.5213	29.911	16.7166	19.8728	11.8373	21.044	25.8848	26.1559	6.85679	7.82242	6.42049	13.5056	14.2073	26.3204	42.2777	47.8451	21.6756	32.5148	27.1121	26.7699	16.6297	17.7682	12.9857	17.5657	12.9567	9.54897	24.0455	30.9974	40.015	38.4271	28.6234	35.2478	20.8501	12.6469	22.5537	12.3786	16.9992	17.735	9.74588	14.8232	12.2232	16.1346	13.7889	10.1152	6.82278	8.21165	4.28841	11.0005	11.4413	12.5479	9.39137	4.02091	8.54937	9.5897	7.76822	9.40457
SolyMTch10g276820.2	10.386	5.36167	7.84108	13.8117	8.05638	0	18.5515	10.5094	10.6876	4.96476	7.00246	7.83211	12.1392	9.75612	14.2201	11.575	9.71565	8.85699	1.77355	7.40309	6.08685	6.76596	7.41667	10.3	7.25701	12.9489	0	10.4934	7.99541	12.205	10.4025	6.28691	7.44121	3.17968	3.99245	0	5.71879	3.84057	5.64095	13.519	0	6.46726	15.0028	0	9.23774	12.4078	11.7249	10.3376	4.98374	7.66518	5.77025	19.1511	21.1148	24.2769	20.1633	12.4779	25.5218	10.7155	15.557	4.55665	8.52669	7.37059	6.71439	3.42751	9.38534	9.40797	6.1459	4.60499	5.75415	3.94213	2.25405	5.47681	4.04125	3.99914	6.04131	5.90228	0	5.3247	3.26677	3.88686	2.69503
SolyMTch10g276830.1	1.01439	0.488591	0.324367	0	0.46736	0	0.339955	0.387284	0	0	0.152784	0	0.16794	0.318635	0.179484	0.035328	0	0	0	0.009896	0	0	0	0	0	0	0	1.14247	0.252262	0.432441	0	0	0	0	0.257784	0	0.132458	0	0	0	0	0.048257	0	0	0	0.67974	0	0	0	0	0	0	0	0	0	0	0	0	0	0	0	0	0	0	0.169471	0	0	0	0	1.07627	0.687495	1.29814	0.118165	0	0.043147	0	0	0	0	0.036374	0
SolyMTch10g276830.2	0.285784	0.213927	0.03233	0.289136	0.039969	0	0.113673	0.134631	0.363682	0.075257	0.032415	0	0.083067	0.031363	0.036529	0.025556	0.054053	0.008581	0	0	0	0	0	0	0	0.122645	0	0.070082	0.026487	0.171471	0.527515	0	0	0.213335	0.066153	0.229016	0.030201	0	0.089602	0.077799	0	0.030163	0.092816	0	0	0.092063	0.044951	0	0.100474	0	0	0	0	0	0	0	0	0	0	0	0.072228	0	0	0	0.039551	0	0	0	0	0.892221	0.594703	0.20007	0.037407	0.190544	0.006748	0	0	0.039408	0.385539	0.042117	0.02334
SolyMTch10g289690.1	59.7051	45.1128	40.3121	79.1608	72.8082	57.6466	86.4532	66.3994	32.8376	19.2774	38.5205	30.3921	55.7984	53.4543	48.4019	105.18	44.4012	57.1945	25.0357	36.1517	32.8476	50.7064	70.1508	46.5276	109.667	113.553	87.7778	42.9263	29.3086	46.1759	107.964	67.4814	70.4776	25.3892	20.7076	46.7707	55.6595	63.3415	70.9777	61.6017	50.9892	77.8656	50.5969	32.979	63.457	58.29	68.7789	67.189	51.8766	27.7615	47.3024	37.7448	44.2852	37.0016	53.4841	39.9796	43.1262	43.349	27.201	40.3638	43.605	47.2222	49.4271	27.4895	38.6121	35.6257	24.5967	34.5011	30.9654	36.3699	33.5789	36.1749	34.4146	38.4946	48.5923	40.4804	8.13434	58.7153	51.7073	44.663	56.5322
SolyMTch10g289690.2	16.0047	4.12579	6.81902	10.1516	6.91657	33.8303	7.8817	5.03804	9.49341	8.23261	7.07021	14.0174	8.09227	7.68785	7.64299	10.6955	6.88451	8.95681	8.08578	19.6579	5.12057	3.48002	7.76545	7.33322	15.4168	16.8178	9.26507	6.42792	10.7014	0	15.0872	25.632	13.7591	7.13738	2.57205	9.61897	6.73723	13.1286	9.21715	7.11503	21.4795	10.1822	6.99749	0	7.41635	9.93674	14.3632	13.204	7.84904	9.51452	8.03174	24.4996	4.07747	3.22621	6.17248	13.0445	7.45057	6.23177	7.34593	0	9.48161	6.22592	4.74342	4.9516	5.61503	12.4142	4.52065	8.29277	8.84102	4.21849	9.17464	2.84755	11.2599	7.44605	12.9	7.29573	0.678115	3.32728	4.96678	3.04011	5.11368
SolyMTch10g276870.1	0.256414	0	0	0	0	0	0	0	0	0	0	0	0	0	0	0	0	0	0	0	0	0	0	0	0	0	0	0	0	0	0	0	0	0	0	0	0	0	0	0	0	0	0	0	0.026859	0	0	0	0	0	0	0	0	0	0	0	0	0	0	0	0	0	0	0	0	0	0	0	0	0	0	0	0	0	0	0	0	0	0	0	0
SolyMTch10g276870.5	0	0.15481	0	0	0	0	0.088914	0	0	0	0	0	0	0.052355	0	0	0	0	0	0	0	0	0.081706	0	0	0	0.124961	0.222861	0.238199	0	0.08578	0	0	0	0	0	0	0.610187	0	0	0	0	0.026135	0	0	0	0.198097	0	0	0	0	0	0	0.417879	0	0	0	0	0	0	0	0	0	0	0	0.110231	0	0	0	0	0	0	0	0	0.292485	0	0	0	0.192986	0	0
SolyMTch10g276870.2	0.344882	0.071209	0.312502	0.592798	0	0.524999	0	0.156126	0.019181	0.117011	0.010804	0	0.150416	0.024909	0.174901	0	0.035199	0	0.120172	0.051481	0	0.060232	0.091373	0.197769	0.026346	0	0.121976	0.018796	0.042403	0.038987	0	0	0.193823	0.031573	0	0	0	0.071732	0.006636	0.063172	0	0.019367	0.124787	0	0.081481	0.005821	0.009936	0	0.013547	0	0.042789	0.017843	0.186262	0	0	0	0.039992	0	0	0	0	0	0	0	0	0	0	0	0	0.004888	0.021204	0	0.008225	0.016984	0.014337	0	0.001721	0.062592	0.011043	0	0.005189
SolyMTch10g276870.3	0.441968	0.074945	0.227842	0.921958	0.388109	0.177164	0.000355	0.122071	0.038508	0.099315	0.010177	0.042072	0.002522	0.254875	0.013873	0.016077	0.001617	0	0.150408	0.097221	0	0.229363	0.066051	0.289233	0.051522	0.281721	0.164173	0.065727	0.061818	0.005903	0.047182	0	0.208625	0.001103	0.007197	0.047198	0.040404	0.397728	0.093593	0	0	0.019049	0.188963	0	0.069273	0.034598	0.026317	0.006498	0.042685	0.136947	0.053511	0	0.033613	0.004737	0.028814	0	0	0.03213	0.055795	0	0.145507	0.031533	0.149953	0.023861	0.00323	0.032906	0.010836	0.084214	0.02717	0.001028	0	0.00694	0.026337	0.014288	0.006411	0	0	0.006925	0.025662	0.047435	0
SolyMTch10g276870.4	0.697121	0.440734	1.36348	0.669595	0.890757	0.630447	0.229177	0.724048	0.19321	0.877129	1.23527	0.843231	0.32868	0.151754	0.287879	0.194675	0.253418	0.151033	0.48199	0.402794	0.451746	0.238424	0.094238	0.073565	0.198068	0.078007	0.138698	1.91075	2.09002	1.67863	0.366213	0.112068	0.185117	0.338671	0.241144	0.400616	0.959234	0.815524	0.600247	0.051971	0	0.374274	0.258196	0.284897	0.265096	0.210995	0.091128	0.493275	0.366689	0.237668	0.178159	0.334094	0.172959	0.912739	0.138123	0.228255	0.255282	0.428969	0.181943	0.08271	0.365459	0.408403	0.346001	0.117057	0.130369	0.285267	0.232596	0.269881	0.319408	1.26241	1.42492	1.64224	1.56962	1.33428	0.983802	1.01745	0.282296	0.85208	0.464909	1.50693	0.738306
SolyMTch10g276880.1	0.037336	0.105214	0.25234	0.007439	0.153073	0.023846	1.13295	0.040284	0.01277	5.53343	5.7864	2.95646	8.39098	12.2918	11.9361	37.0305	3.61825	5.35716	14.1094	21.3658	19.5048	27.144	20.5097	35.4823	32.4019	19.7026	10.4547	6.02235	5.41549	7.04986	7.72462	8.73	7.14468	1.8274	0.820438	1.51817	11.152	7.62637	13.7615	31.205	21.5209	13.4562	19.7444	4.74824	20.4563	9.05575	11.421	12.5486	5.54646	4.51626	1.41105	4.61962	6.37613	8.22226	8.80646	0.791429	9.52287	2.49615	2.74133	1.45947	1.55732	2.08296	1.93711	0.883554	3.45052	2.39721	1.68041	1.90367	1.42807	0.330693	0.361521	0.3859	0.034871	0.311193	2.58464	2.65414	19.915	0.354438	9.733	5.81083	32.142
SolyMTch10g276850.1	14.4412	24.7802	24.0178	11.1656	22.7218	10.1832	5.39447	28.0947	18.218	54.1446	57.9613	11.9056	20.0716	25.6214	19.9671	31.806	18.2384	25.0036	71.8124	59.5062	25.9093	40.7813	19.6291	29.6364	35.5432	26.6584	17.0995	75.5756	67.005	95.281	29.0326	46.8972	30.5744	36.7019	13.0916	31.532	50.5823	28.4543	25.8178	27.1295	17.5818	26.1762	21.8741	19.1274	25.6902	38.0271	38.2983	59.1929	58.7107	58.3688	81.7378	27.1612	21.2866	27.9803	18.0408	24.2107	19.2601	19.0852	19.6983	34.2268	51.321	39.1831	40.5758	34.2363	39.7636	42.6283	41.9615	75.1993	64.3992	20.5303	21.8179	19.477	21.28	20.0757	16.5237	15.4218	12.6736	11.6982	8.22331	8.07952	9.16659
SolyMTch10g276850.2	14.2563	10.4895	12.846	12.0173	12.5168	18.1399	6.18221	10.7339	7.75931	3.61104	2.96183	1.15148	3.15306	3.75976	4.4164	4.7258	2.6296	2.74739	1.68067	3.78723	2.70624	3.08159	4.3603	4.5774	6.83264	6.679	5.72284	3.02808	3.14351	1.20745	6.10327	8.37962	7.8679	0.709172	0.847685	1.98435	2.15957	2.13033	2.87187	1.50863	0	2.60366	2.20337	0.312626	2.32538	2.09096	1.80516	0.639213	0.746219	0.568653	1.16802	0.438331	0.965812	1.31861	0.381557	0	0	0	1.00089	0	0.001739	1.18596	0.757015	0.622972	1.14897	0.40702	0.828321	1.08109	0.796474	4.81835	6.56472	3.68937	7.55542	6.7131	7.5395	7.93992	1.11418	0.925502	3.14051	1.39351	3.47186
SolyMTch10g276860.1	5.16485	8.60359	5.73689	15.9692	4.0937	6.88022	1.74175	3.97907	3.86597	0.849895	2.5004	6.83843	4.84792	2.76705	4.10433	1.20933	1.3059	5.27121	4.92407	1.43523	8.4724	11.0533	6.80831	1.73017	1.33033	6.22797	1.86268	1.24331	1.36048	8.89142	1.37207	2.01128	1.31092	7.18258	3.35678	1.62642	1.8867	1.55932	1.22712	3.72879	7.72787	0.756456	2.1686	10.5506	3.1648	1.98833	1.61828	9.37137	5.55984	1.10004	2.93155	5.19158	2.33088	1.24521	4.47357	7.54082	7.08976	5.29432	0.8052	6.35322	4.84552	2.67506	1.71854	1.4248	2.94549	5.04502	3.96652	3.20214	3.68064	1.40128	2.55072	10.3111	1.60641	0.444552	0.201907	0.700775	0.030917	0.970116	0.120529	0.477084	0.131725
SolyMTch10g289700.1	1.57988	4.30091	2.38494	3.97557	8.61666	4.50681	5.66467	5.41893	5.19277	1.97746	4.59427	3.33874	2.28758	4.55072	3.44733	6.78993	5.13612	8.01337	3.08743	1.94196	3.10732	3.44997	4.28998	4.61161	3.03084	5.03785	5.96777	4.39578	4.704	0.082578	2.44144	5.22181	7.09349	0.489877	3.11312	3.53816	4.43222	0.023126	2.38837	3.08138	3.61332	4.65747	3.21335	8.4505	7.52515	3.01817	4.42881	0.278804	4.89325	0.867966	0.781297	0.297969	6.55929	2.98491	1.52465	6.81565	5.86628	2.69887	1.24719	0	3.02353	4.89762	4.93874	4.26479	0.741506	4.89038	3.63147	3.22397	0.280626	2.02748	1.96384	0.924046	2.89711	2.15103	2.72162	4.72254	0.099138	1.25838	1.15986	2.39748	3.07036
SolyMTch10g289700.2	19.116	17.3972	17.7954	12.6792	16.1409	16.4027	19.4565	22.1704	17.4954	11.802	13.5611	15.0004	18.7793	15.5652	17.9266	18.6984	11.5626	13.8111	6.86864	10.8968	6.82483	7.40726	5.87198	7.77493	24.5101	19.021	11.4528	18.0503	12.2865	19.7204	15.6485	14.7109	10.0249	12.7847	10.366	14.1949	14.6536	19.4158	14.5666	13.2872	15.1731	16.4063	13.2808	11.2328	9.16905	21.6198	18.9579	27.2194	19.1068	21.1825	26.612	29.8318	14.2598	19.3582	22.9213	15.4133	19.4671	14.7123	17.3268	20.3862	20.5243	17.8524	20.2188	16.5332	22.203	15.112	18.4422	15.0935	19.3871	8.12969	8.41583	9.38813	9.9882	9.42324	9.18548	7.48815	2.0772	10.1328	3.28071	5.81825	5.76406
SolyMTch10g276890.1	0.092629	0.166639	0	0	0.124452	0.155764	0	0.06377	0.023549	0.051348	0.014921	0	0.023665	0	0.076878	0	0	0.021722	0	0	0.03021	0.19652	0.07839	0.022157	0.035521	0	0.010653	0	0.045174	0	0.132813	0.40299	0.824785	0	0.044045	0.019601	0.060354	0	0	0	0	0.08647	0	0	0.010787	0.033887	0	0	0	0.071357	0	0	0	0	0	0	0	0	0	0.275905	0.022218	0	0	0	0	0	0.095438	0	0.059029	0.333533	0.05082	0.479268	0.242211	0.219634	0.35672	0.068452	0.010682	0.108932	0.197168	0.236783	0.038316
SolyMTch10g276890.3	0	0	0	0	0	0	0	0	0	0	0	0	0	0.057828	0	0	0	0	0	0	0	0	0	0	0	0	0	0	0	0	3.16389	3.50759	3.11404	0	0	0	0	0	0	0	0	0	0	0	0	0.01972	0	0	0	0	0	0	0	0	0	0	0	0	0	0	0	0	0	0	0	0	0	0	0	0	0	0	0	0	0	0	0	0	2.99009	0	0
SolyMTch10g276890.2	0.036173	0.032435	0.06976	0.080493	0	0	0	0	0.016233	0	0.010003	0	0	0	0	0	0	0.04038	0.011361	0.010279	0	0	0.13047	0	0.049868	0.013394	0.05622	0.048338	1.25775	0	49.8426	23.9056	41.672	0	0	0	0	0	0	0	0	0	0.005614	0	0.016413	0	0	0	0	0.011475	0	0.004681	0.007588	0	0.013955	0	0	0	0.006112	0	0	0	0	0.009126	0	0	0	0.024366	0	0.524291	0.567292	0.139763	0.213288	0.376778	0.345916	0	0	0	88.0268	0.095793	0
SolyMTch10g289710.1	6.63252	7.57126	7.12236	4.6974	4.13538	6.70032	6.09638	5.04655	3.77313	12.8001	11.0954	8.9782	6.93307	8.01772	7.7123	3.961	6.38657	3.91262	3.78486	3.14365	3.76641	3.28641	2.94612	3.75015	4.57085	2.73312	2.87651	12.705	11.259	6.97921	3.46144	3.73757	3.70742	4.21423	2.8607	4.07571	7.87627	9.71299	6.99593	5.35779	5.2306	7.8004	4.873	3.76121	6.45192	5.47046	4.56065	4.96194	4.74573	4.98555	3.74246	3.7524	4.89813	4.69287	2.91274	2.91695	4.71496	4.03343	3.3457	4.38821	4.11977	4.52799	5.16309	2.68993	4.56458	4.52724	5.02331	3.44904	3.76132	6.12111	7.00812	7.13933	6.65208	7.1508	6.19579	7.90483	4.06253	6.78039	5.08453	9.68558	9.60552
SolyMTch10g289720.1	0	0	0	0	0	0	0	0	0	0	0	0	0	0	0	0	0	0	0	0	0	0	0	0	0	0	0	0	0	0	0	0	0	0	0	0	0	0	0	0	0.156137	0	0	0	0	0	0	0	0	0	0	0	0	0	0	0	0	0	0	0	0	0	0	0	0	0	0	0	0	0	0	0	0	0	0	0	0	0	0	0	0
SolyMTch10g276900.1	1.37913	0.978647	0.30144	0.236777	0.788326	3.2332	1.3084	1.5915	1.83012	0.244897	2.67827	0.470321	0.555248	0.476646	0.750483	0.857513	0.789964	1.3508	1.19477	0.900734	0	0.971739	0.905996	0	0.016437	0.553528	0.111872	0.843276	1.35362	2.9569	0	0.427223	0	0.394244	0.277542	0.589581	0.502428	0.27862	1.78287	0.056046	0.140679	0.426246	0.170122	0	0.958888	0.174581	0.741227	0.459131	0.452463	1.10331	0.547858	0.405893	0.017958	0	0.200614	0.347933	0.65065	0.29463	0.188834	0.560461	0.361421	2.01904	0.441887	0.110296	0.257932	0.728365	0.012602	0.40909	0.358069	0.970083	0.930629	1.16734	1.45245	0.61855	1.54854	0.749285	1.98182	0.298842	0.251762	1.76959	2.46177
SolyMTch10g276900.2	4.22331	5.11142	5.20933	6.48105	5.57041	7.21079	3.53494	7.39646	1.18493	2.48948	1.61139	3.04645	2.77475	1.74631	2.78267	0.61928	0.606749	0	0.985771	1.37074	1.03158	0	0	1.37311	1.11189	0.212435	1.35165	2.72325	2.46745	0	0.501514	0	0.511493	0.447557	0	0.715272	2.43478	2.72251	0	0.212007	0	2.2556	0.578382	0.734062	0	0.802429	0	0	1.7594	2.46263	2.44235	0.590248	0.901524	1.29353	0.170317	0.579644	0	0	0.126006	0.477799	2.27593	1.98419	2.36916	1.2229	2.53125	2.88342	1.46876	2.61723	2.40548	6.46494	7.19523	7.61144	7.76375	8.70152	7.58081	3.92792	0	1.95165	0.431652	1.50746	0.44401
SolyMTch10g276910.1	4.61449	4.89667	5.34231	6.84252	5.76222	5.67534	3.08038	4.57617	3.15054	33.3466	30.4044	25.7336	20.81	24.3638	19.2666	32.8883	8.49522	21.6935	107.364	130.299	81.0403	96.9229	54.2411	63.6916	39.2114	29.4895	28.7645	66.3209	62.4836	81.7119	13.7661	21.7927	18.8259	16.3477	6.18782	13.0061	41.7212	35.8971	22.1667	19.3036	14.7171	17.5622	13.0042	7.04099	22.2833	19.3598	20.4071	24.7577	17.9777	9.45122	27.6163	16.3996	9.54702	14.8984	14.0584	6.41555	5.97508	7.48294	5.86551	9.6413	9.21499	7.03602	5.99424	7.46963	17.2591	16.0024	6.76755	11.6797	10.9499	4.66106	5.61657	4.75944	3.88919	3.69147	3.4275	7.36253	42.0302	11.9809	10.3187	10.0917	23.5738
SolyMTch10g276920.1	0	0	0.053711	0	0	0	0	0	0	0.04274	0	0	0	0	0	0.042872	0	0	0	0.018176	0	0	0	0	0	0	0	0.028404	0	0	0.077902	1.42286	0.190278	1.21808	1.17873	1.94561	0.634136	0.381905	0.828394	0.043132	0	1.57285	0.18623	0	0.852499	0.047487	0	0	0	0	0	0	0.031188	0	0	0	0.036968	0	0	0	0	0.119927	0	0	0	0	0	0.045503	0	0	0	0	0	0	0	0	0	0	0.208467	2.64077	0
SolyMTch10g289730.5	0	0	0	0	0	0	0	0	0	0	0	0	0	0	0	0	0	0	0	0	0	0	0	0	0	0	0	0	0	0	0	0	0	0	0	0	0	0	0	0	0	0	0	0	0	0	0	0	0	0	0	0	0	0	0	0	0	0	0	0	0	0	0	0	0	0	0	0	0	0	0	0	0	0	0	0	0	0	0	0	0
SolyMTch10g289730.1	3.67584	6.79533	9.27815	6.86814	3.31554	5.67254	9.9665	6.12748	6.37043	22.7516	3.68927	4.91787	4.22934	9.13746	10.2096	16.7481	9.57503	10.6386	4.59095	3.9267	13.2392	1.59765	13.2592	4.76781	5.04507	12.177	10.1935	6.06166	6.56826	32.5943	9.24488	14.422	5.25804	12.126	13.0832	12.6732	5.87758	5.56794	8.01263	7.43831	22.6815	8.87891	5.3883	13.0578	8.38556	15.5615	8.27678	16.1471	10.7465	3.07777	2.82753	4.30072	4.2036	5.50968	6.57029	8.65078	6.59354	3.21044	17.1275	18.5816	11.3737	11.09	2.36484	7.69966	2.29781	7.62821	2.4516	8.45494	8.14122	0.262422	2.17415	1.01931	0.469707	2.25054	0.858324	7.03962	3.74223	0.791387	2.23416	1.53025	5.70754
SolyMTch10g289730.2	0.734095	5.30683	5.21185	4.32136	7.53507	0	0.299629	4.40223	0	0.219179	1.48964	4.87524	0	6.71072	0	0	4.39488	0	2.41249	4.40837	0	0	0	0	2.22125	0	1.16167	6.53301	5.13642	0	1.91393	1.57837	0	1.28652	0	0	4.35513	0	4.35287	6.00854	0	5.83619	0	3.1026	5.69185	0.487913	3.16037	0	0.401509	3.37777	1.85293	4.39327	3.45358	6.23523	5.71786	0	4.28634	0	0	0	0.261701	0	3.10319	0	2.16238	2.43696	3.43673	0.270029	0.111231	0.450778	0	0.564121	1.3839	0	0.905545	0	0	0	0	0	0
SolyMTch10g289730.3	1.98084	3.295	1.60009	0.114348	2.55143	5.72018	3.10544	7.85091	3.6415	2.89882	3.71406	7.05526	2.61243	6.28798	6.11172	5.80547	6.48514	6.80131	3.24176	3.08521	2.99205	0.030161	0.992685	10.3662	10.185	7.66482	0.739121	9.93898	8.3523	3.15056	2.45217	6.94643	7.4485	0.013121	1.82414	1.12253	4.66839	11.6779	5.73518	8.18721	3.99509	4.00368	5.49367	0.014713	7.09011	2.49423	3.25915	0.92714	2.07317	2.61816	2.21573	6.27193	6.31838	4.98235	6.36719	5.24475	3.74526	1.43415	1.25749	1.32849	1.51591	1.46708	3.50958	1.16948	2.68652	0.925515	3.48872	1.55788	1.15922	0.702667	1.17998	1.77611	1.32166	1.09315	0.834661	0.154708	0.844236	0.146374	3.29919	0.280794	1.00742
SolyMTch10g289730.4	7.98109	1.75515	0.528128	0	0	0	1.2794	0	4.88363	0.9975	16.8683	0	12.8359	0	6.36042	0	4.08753	1.22615	4.41466	4.02067	0	9.35124	0	0	0	0	2.25231	5.75401	6.08698	0	0.273325	0	3.18962	0	0.348892	0.404797	5.38603	0	4.29198	0	0	3.36315	8.38321	0	0	0.687761	0	0	0	2.76638	1.95908	0	3.29825	4.73713	4.93881	0	4.26739	11.1259	0	0	0	1.05038	1.89909	1.42488	4.47445	0.566394	0	0.294059	0	1.33794	0.698087	0	0	0	0.864579	1.18627	0	4.66535	0	5.66304	0
SolyMTch10g276930.1	14.481	16.6785	16.5211	10.7112	12.0951	10.1242	6.51624	12.0347	4.65552	34.3802	36.4226	20.8513	14.9524	17.9502	17.8877	16.442	12.2681	8.73309	39.3869	44.5739	27.3174	31.3317	19.58	29.9952	16.6126	9.81394	8.12903	30.8971	30.0695	35.5722	18.4483	20.2022	16.791	28.1647	9.31311	25.5752	45.0737	37.5123	30.0527	15.7922	16.3002	28.4025	14.2206	8.79197	23.8812	22.3504	17.9686	29.1435	25.4778	30.6533	30.1986	12.2825	11.5655	13.6214	10.443	11.2176	10.9721	10.7814	9.50791	11.6818	29.2909	32.7956	30.2755	28.3918	21.0601	32.7368	26.8002	26.3816	25.0404	13.3869	16.1075	17.757	10.5015	10.5285	6.69771	21.7495	13.8533	8.95838	10.4672	13.2477	12.2713
SolyMTch10g289740.1	0.058183	0.103954	0.014769	0	0.044996	0.041454	0	0	0.104952	0	0	0	0	0	0	0	0	0	0	0	0	0	0	0	0	0.165045	0	0.422389	0.670282	0.138289	0.248233	0	0.39711	0.438954	0	0	0.329663	0.19297	0	0	0	0	0	0	0	0	0	0	0	0	0	0	0	0	0	0	0	0	0	0	0	0	0	0	0	0	0	0	0	0.070029	0.060391	0.097768	0.279915	0.524423	0.376262	0	0	0	0.098806	0	0
SolyMTch10g276940.1	0.082624	1.67296	0.152812	2.51726	0.129125	0.639214	0.594303	2.73721	2.09972	1.51994	2.21467	1.07814	2.97714	3.83398	2.98809	2.7522	2.89621	3.0684	0.342073	2.37617	1.72894	1.92039	2.37018	2.03734	2.38908	2.95283	2.3503	3.32172	0.644522	2.30107	2.77844	0.204907	0.510579	0.458083	0.629901	0.176435	2.06353	2.12017	0.876035	0.367957	2.15231	3.0536	1.39677	0	0.609291	0.817294	2.0566	1.99005	0.448469	2.06615	0.74112	3.47064	2.35587	2.29343	1.79756	0.817664	1.61574	1.20033	2.83077	1.953	2.79144	1.49176	1.20563	0.653992	1.11345	0.6531	2.54797	0.577555	1.70466	1.39643	1.44342	0.9868	1.3499	1.88762	2.41911	3.69624	0.368376	3.64823	1.69321	3.82973	3.87634
SolyMTch10g276940.2	5.54947	6.76369	6.4566	2.34842	7.07394	4.74342	7.09551	7.17327	5.66128	8.46468	8.48019	8.21889	6.15852	5.87734	6.56809	6.46913	7.35246	5.68494	5.08433	5.97004	4.97601	5.28008	3.89452	5.12228	8.4125	5.60738	4.43324	6.90443	9.28021	6.04531	4.13708	9.22992	6.84483	7.588	5.4664	7.05687	8.94045	7.78017	8.42186	7.67275	6.32825	8.18912	5.78146	6.76238	8.35798	7.5824	6.80147	7.6397	6.3263	6.5482	6.92646	5.94433	8.21372	6.48953	9.02612	7.60939	9.89385	7.36807	5.58169	6.19666	4.34692	6.33393	7.44446	7.90028	6.38297	7.14721	6.5371	5.34638	4.09202	5.7027	4.6932	6.43221	5.03193	5.35336	5.51701	4.21395	2.42967	3.30921	2.80978	3.33577	2.58994
SolyMTch10g276950.2	0	0	0	0	0	0	0	0	0	0	0	0	0	0	0	0	0	0	0	0	0	0	0	0	0	0	0	0	0	0	0	0	0	0	0	0	0	0	0	0	0	0	0	0	0	0	0	0	0	0	0	0	0	0	0	0	0	0	0	0	0	0	0	0	0	0	0	0	0	0	0	0	0	0	0	0	0	0	0	0	0
SolyMTch10g276960.2	0	0.015151	0	0	0	0	0	0	0	0.0972	0.372584	0.639286	0.09534	0.132925	0	0.123388	0	0.050887	1.46483	0.466611	0.336095	0.677379	1.54524	0.949234	1.09641	0.105679	1.09711	0.600746	3.76171	0	1.34854	30.7687	17.9217	0.165578	0	0	0.682945	0.106794	0.33573	0	0.354412	0.412882	0.270924	0	0.306819	0.019775	0	0	0.180922	0	0	0.048318	0	0	0	0	0.068199	0	0.043496	0	0	0.043802	0	0	0	0	0	0	0	0.035644	0.046613	0.047031	0.535813	0.151521	0.563067	0	0.112881	0	10.5101	0	0
SolyMTch10g276960.3	0	0	0	0	0	0	0	0	0.017426	0.01564	0	0	0	0.292429	0	0	0	0	0	0.601677	0	0	0.546528	0	0	0	0	0	0.749273	0	0.049789	0	5.47255	0	0	0	0	0.108151	0	0	0	0	0	0	0.102062	0	0	0	0	0	0	0	0	0	0	0	0	0	0	0	0	0	0	0	0	0	0	0	0	0	0	0	0	0	0.011061	0	0	0	24.3879	0	0.033619
SolyMTch10g276960.5	0	0	0	0	0	0	0	0	0	0	0	0	0	0.00453	0	0	0.224025	0	0.013722	0.364345	0	0.261597	0	0	0	0	0	0	0	0	37.509	0.076746	5.464	0	0	0	0	0	0	0	0	0	0	0	0	0	0	0	0	0	0	0	0	0	0	0	0	0	0	0	0	0	0	0.175813	0	0	0	0	0	0	0.091906	0	0	0	0	0	0	0	0.035215	0	0
SolyMTch10g276960.6	0	0	0	0	0	0	0	0	0	0.009943	0.04933	0	0	0.036594	0	0	0	0	0.013069	0.059742	0	0.849226	0.037644	0.042009	0.167846	0	0.0093	0.292318	1.30111	0	75.205	1.28648	64.433	0	0	0	0	0.025097	0.144584	0	0	0.071758	0.049235	0	0.00149	0	0	0	0	0	0	0	0.122595	0	0	0	0	0	0	0	0	0	0	0	0	0	0	0	0	0	0	0	0.063473	0	0	0	0	0	3.47322	0	0
SolyMTch10g276950.1	4.63657	1.13548	1.12625	1.33075	1.28958	2.01064	0.355386	0.605905	3.9658	0	0	0.045153	0	0	0	0	0	0	0.287233	0.6475	0.383495	1.07305	0.386602	0.313924	0.569292	0	0.707672	0.236846	7.75422	0.246867	10.6563	15.1617	17.0008	0	0	0	0.04609	0	0	0.180239	0	0.152567	0	0	0	0	0.132624	0	0.478781	0	0.109604	0.604204	0	0.03103	0	0	0.035188	0	0	0	0	0	0	0	0	0	0	0	0	0.364903	0.57538	0.289787	0.567547	1.64322	1.10181	0.063906	0.08978	0	3.54479	0.148553	0
SolyMTch10g276960.1	0.421204	0.179897	0.055523	0.375231	0.554373	0.248418	0.162237	0.202908	0.548804	0.462284	0.39566	0.29608	0.38477	0	0.462959	0	0.570031	0.119039	0.592975	0.388724	0.345364	0	0.811165	0.919401	0	0.525145	0	1.50517	3.91265	0.968581	50.0081	21.5359	32.4398	0.010744	0.178049	0.249494	0	0.077659	0	0.268586	0.293866	0.205386	0	0.261068	0.027081	0.086403	0.516143	0.183514	0	0.298688	0.065017	0.438662	0.528839	0.406897	0.351744	0.40321	0.325475	0.135631	0.296431	0.289771	0.112271	0.095467	0.13004	0	0.095648	0.138224	0.101641	0.095574	0.048868	0.112998	0.205749	0.184232	0.002914	0.300468	0.00702	0.088408	0.385899	0.105892	19.7595	0.147904	0.242091
SolyMTch10g276960.4	0	0	0.180952	0	0	0	0	0	0	0	0	0	0	0	0.012511	0	0	0	0	0	0.383862	0.855352	0	1.0442	0	0	0	0	1.81558	0	16.1464	12.6249	15.5162	0	0	0	0	0	0	0	0	0	0.083665	0	0	0	0	0	0.076184	0	0	0	0	0	0.077214	0	0	0	0	0	0	0	0	0	0	0	0	0	0	0	0	0	0	0	0	0	0.210482	0	54.1243	0	0
SolyMTch10g289750.1	0.015254	0.017161	0.124008	0.088462	0.016483	0	0	0.031813	0.029217	0.031619	0.07825	0.028709	0.034633	0.058692	0.078564	0.049045	0.037524	0.011718	0.03032	0.047201	0.044554	0.738796	0.508455	0.311783	0.035522	0.017844	0.015804	0.150993	9.38709	0.178431	251.045	128.791	209.748	0.112481	0.22799	0.091525	0.062647	0.014765	0	0	0	0.121721	0.06297	0	0	0	0	0	0	0	0	0	0.012571	0.064392	0	0.092075	0	0.036938	0.019816	0	0.041558	0	0.01777	0.017204	0.018813	0	0	0	0.039455	0.02673	0.052977	0.045306	0.119947	0.066653	0.058671	0.560748	0.1388	0.11167	385.658	0.19931	0.15239
SolyMTch10g276970.1	25.7618	25.0704	20.6305	27.0131	25.1989	30.1543	36.3134	35.0136	26.242	20.8984	22.9397	17.0822	22.6874	23.7707	22.4438	39.6304	35.6227	26.4519	14.4085	16.7906	17.2787	19.0289	18.657	20.0138	48.9962	57.183	25.6195	23.1973	22.0623	27.2278	27.94	30.6571	30.8946	13.3857	18.1786	21.3977	23.8661	19.8185	27.1021	25.6953	26.5256	30.1402	27.6187	21.6983	26.7708	26.4603	25.2067	31.8935	26.0179	26.2334	27.2112	31.0015	28.8662	41.0209	30.8375	23.5642	33.1162	27.8621	24.4592	21.8115	23.6265	24.0568	23.3166	23.5974	23.8609	21.6263	22.7073	22.2449	21.1555	13.3073	12.5391	13.2076	15.9617	16.2622	15.0998	13.309	3.40301	16.888	12.5281	15.9132	14.6476
SolyMTch10g289760.5	0	0	0	0	0	0	0	0	0	0	0	0	0	0	0	0	0	0	0	0	0	0	0	0	0	0	0	0.869307	0	0	0	0	0	0	0	0	0	0	0	0	0	0	0	0	1.09878	0	0	0	1.43913	1.83495	1.71524	0	0	0	0	0	0	0	20.5868	0	0	0	0	0	0.190803	0	0	0	0	0	0	0	0.50782	0	0	0	0	0	0	0	0
SolyMTch10g289760.1	124.443	104.726	86.1085	98.8632	90.8318	80.7355	42.1095	98.2822	98.6154	88.7671	89.6844	42.1646	119.942	103.755	109.814	121.883	105.165	85.2739	71.8984	57.2243	67.1823	38.7671	80.6979	62.8497	85.0304	82.485	68.9767	106.646	113.403	163.089	78.4305	101.115	72.0786	73.9964	47.1322	103.695	144.069	156.05	87.3686	43.6293	83.0601	118.548	51.9557	176.554	51.265	118.229	88.6624	115.643	100.78	85.4311	168.372	46.387	42.6494	48.9565	63.7731	73.2376	39.5889	50.5191	38.4366	98.5181	153.306	162.232	129.312	120.62	147.606	118.267	140.54	139.721	165.672	65.2582	57.1182	55.7698	67.1531	48.3716	52.5661	45.3965	21.1416	51.7291	37.0369	51.1724	57.8393
SolyMTch10g289760.2	31.9905	24.8782	25.1433	32.0562	36.7024	26.8724	2.3083	28.9369	22.3729	15.4933	18.3603	2.94623	27.5418	20.187	29.0875	36.9851	0	35.7822	16.6163	10.4162	15.8072	8.96347	5.7101	19.464	27.3244	24.1191	17.4272	27.1492	29.4847	6.70538	17.9289	13.3082	18.7373	21.7615	14.3558	24.4895	36.1881	26.0162	23.9682	11.1455	5.55278	27.582	11.7547	3.96714	12.3479	27.8706	14.2443	14.1993	17.3105	19.4546	38.0554	16.4268	11.5195	13.1264	22.6033	13.6583	9.29188	6.38654	7.55914	5.63661	30.9051	22.7864	27.1971	18.9509	24.7449	25.9073	21.1594	17.7146	17.2747	3.06021	10.662	10.1026	8.06837	10.4125	10.3396	15.9078	6.89622	60.8579	26.7544	25.3562	43.8219
SolyMTch10g289760.3	26.446	18.9031	51.1252	51.7821	68.1091	94.2438	14.416	13.7437	17.1467	20.7442	30.1223	22.4289	26.8252	35.7596	44.9881	27.4114	7.94216	62.0804	19.9564	69.8618	21.3754	37.0373	18.7396	36.4596	28.3984	30.003	31.9323	25.0868	37.8821	7.62193	35.9063	51.6831	38.9709	14.2677	14.8683	18.5219	29.5244	19.1899	35.948	28.2574	17.4622	26.8437	23.2423	2.9125	43.4112	32.9184	32.0012	66.5919	33.1872	40.4309	55.9356	49.6514	38.2101	37.0624	55.1677	45.0444	32.0269	10.9829	11.4596	14.5375	33.3495	24.8819	39.7495	21.6676	35.1572	33.3473	29.2533	26.743	25.4456	6.20751	11.5244	16.2965	8.66013	16.6734	13.6823	16.9342	2.99089	23.6142	18.9616	16.5954	27.009
SolyMTch10g289760.6	36.3474	39.5639	41.4738	74.2112	37.1712	27.7958	9.68578	20.2157	19.2717	28.513	24.1879	12.1975	23.2186	21.9601	30.6333	29.2815	19.2081	16.7473	18.1844	24.7934	22.9788	11.8313	52.5443	22.5282	26.8645	40.7569	38.0286	24.3203	21.5541	18.3769	29.2361	15.7065	22.3031	39.5973	31.2778	39.22	48.3	72.4688	42.3953	23.6619	28.687	42.8124	23.8138	33.3547	29.2952	57.1897	24.1389	59.7228	45.8553	62.2053	75.0946	23.5717	15.6688	22.5485	38.5351	32.1033	13.0762	17.1879	20.1218	19.1816	55.9356	38.0616	42.2231	23.9276	50.3095	34.8941	38.6352	36.2947	28.9788	19.4034	15.0879	10.3573	8.73103	11.4852	8.71425	6.2436	1.48194	7.46318	13.0036	12.4852	14.0759
SolyMTch10g289760.4	7.43546	7.84898	15.7975	6.90449	11.3735	3.27764	9.23113	3.57112	3.46945	2.21647	1.40025	12.1963	0.525454	2.75367	8.01432	2.98986	1.6227	4.36933	2.53746	2.52257	3.46524	14.1748	1.70857	5.02444	12.8985	4.52017	12.7429	4.94014	1.87332	1.0361	5.54662	9.49306	11.1664	2.16229	8.77404	3.26103	2.10197	2.72506	3.29109	3.83758	14.2262	3.34049	1.3015	2.67835	5.96037	4.36634	38.5519	5.45992	16.28	9.84324	6.5581	4.40854	3.49274	1.71453	3.43102	8.84344	4.61405	11.0522	5.31839	2.21342	5.83647	5.01895	16.9718	4.07448	4.59171	5.20625	3.51307	7.92239	2.51095	3.51643	8.06566	7.00228	8.09629	7.68931	8.54411	3.15521	0.709317	2.24974	2.39425	2.14435	7.42149
SolyMTch10g289770.4	57.3695	52.8463	0	6.20732	103.962	55.7168	25.2689	4.50517	0	22.832	0	6.20235	40.1199	0.267287	46.3587	0	47.584	0.431612	0	0	0	0	59.7175	0.261777	0	0	0	0	0	0	41.099	5.07333	20.3832	26.3454	0	69.4231	51.8009	0	26.4732	0.328605	0	21.915	0	0	14.9357	43.6213	30.4736	0	0	0	0	53.2898	17.6148	0	36.3732	0	17.2843	55.9718	42.4865	0	0	0	0	0	0	0	0	9.12942	0	96.848	109.852	0	0.13584	106.783	134.943	0	0	47.7965	0	0	0
SolyMTch10g289770.1	183.33	146.466	181.73	156.544	264.053	212.559	157.213	218.259	162.358	85.5024	104.544	76.1801	189.495	200.285	145.413	166.065	186.275	89.7996	46.4665	101.579	53.1797	95.1463	84.6225	87.5065	183.004	136.639	105.44	51.851	52.8464	42.1	133.899	102.346	104.77	189.206	125.079	230.943	121.692	102.229	156.714	82.0644	122.406	146.57	83.4859	136.733	88.9553	139.643	134.38	119.323	136.542	108.597	104.245	190.978	166.627	149.449	184.912	261.44	185.429	163.244	152.996	172.474	118.51	126.503	158.268	97.2375	107.755	96.1634	83.1803	77.1636	114.264	183.24	200.998	248.386	188.964	172.123	202.169	265.204	47.8946	190.328	119.383	143.35	173.974
SolyMTch10g289770.3	102.704	41.3145	68.6318	175.454	55.1442	153.396	56.0514	81.5423	48.5538	17.1454	33.0989	15.2034	46.8022	80.1166	29.2393	63.7376	42.3471	48.1899	17.1089	44.2329	28.4007	47.237	19.831	40.0328	61.7675	51.7174	67.8355	19.3294	22.0657	29.0935	23.5976	82.2974	25.5129	38.4849	42.8857	33.8528	18.7117	54.0646	48.0172	28.4312	27.3689	47.4635	25.8984	48.6629	12.5524	30.2567	21.3765	42.101	53.9519	40.2569	50.336	32.9326	48.934	44.6828	46.71	68.4241	52.5035	27.4028	23.8747	56.7189	44.4949	52.9382	59.9014	42.6477	38.2603	31.4962	29.946	29.2259	39.0372	82.2625	83.1198	123.662	150.974	54.1843	73.1059	140.971	11.0314	61.089	59.5244	94.8112	127.093
SolyMTch10g289770.2	30.4462	23.2336	14.5473	26.2076	20.1979	55.8279	15.7906	24.7325	15.5373	8.48054	11.1369	8.70478	28.3234	23.3525	18.8575	19.9211	24.3531	8.72379	3.88733	15.9336	0.618075	9.20843	12.7497	9.17842	21.9886	15.0055	8.06497	7.75854	7.06775	5.52707	15.1218	0	13.207	16.3131	11.3192	18.7804	13.3811	16.1279	17.365	7.38673	3.75516	19.0741	7.60716	0.445667	12.1355	17.2612	11.1371	16.1557	15.6772	9.70014	11.5119	29.4633	23.2962	18.8379	30.2224	23.7336	24.6824	26.0834	17.7174	15.2503	14.4099	16.4686	20.3248	7.5219	8.28608	13.6994	10.7674	12.4935	8.10827	46.7588	59.2447	61.9458	50.812	42.4612	40.7849	111.898	5.27112	40.6091	36.9827	53.6802	74.4213
SolyMTch10g276980.1	70.2467	58.9996	68.0575	63.3267	53.7761	74.8788	54.2749	56.9615	37.8228	62.6662	63.3509	71.561	68.216	66.09	54.5123	49.5823	43.7115	49.9589	40.3252	55.929	42.7266	41.6455	36.9588	33.6329	58.4608	57.4719	42.9113	69.1209	74.3099	65.697	33.7126	41.9389	40.7662	57.649	32.4173	78.8382	90.494	89.7622	79.3231	52.7096	65.325	69.5184	47.9546	32.4505	63.5065	48.8261	56.4611	48.1526	40.8781	39.6266	53.5472	53.9807	42.8725	40.0309	29.2447	28.8479	37.2601	30.1254	27.5347	36.3985	42.6071	38.1989	42.1911	37.0185	46.8087	40.9045	32.3983	37.3562	47.785	31.0783	37.6968	34.8482	34.3553	35.1452	31.296	42.3627	11.3175	36.433	20.0796	36.5964	36.3903
SolyMTch10g276990.1	5.60107	2.02078	3.7448	8.06801	2.32444	7.09316	1.98385	0	0.08393	1.79623	3.12267	2.27446	12.5763	24.9056	12.3232	0	3.30304	0.038476	0	0.68712	0	0.051955	0.064372	0	0	0	0	0.304644	0.402665	0.639583	0.469043	0	0.20992	0	0	0	0.194988	0.141657	0.069157	0.063477	0	0	0	0	0.223512	0	0	0	0	0	0	0	0	0	0	0	0	0	0	0	0	0	0	0	0	0	0	0	0	2.81961	2.66684	5.26505	1.66843	1.02005	0	0.31485	0	0	0.40958	6.92298	10.5086
SolyMTch10g276990.2	0.137306	0.421879	0.264117	0	0	0.031185	0.106446	0.844792	0	0.073419	0.068937	0.00034	8.98255	13.2785	3.46761	0	0.654066	0	0.062311	0	0	0	0	0	0	0	0	0	0	0	0	0	0	0	0	0	0	0	0	0	0	0	0	0	0	0	0	0	0	0	0	0	0	0	0	0	0	0	0	0	0	0	0	0	0	0	0	0	0	0.580055	0.493059	0	0.389592	0.198056	0	0	0	0	0	6.75025	11.1646
SolyMTch10g276990.3	1.25891	2.31473	1.42681	0.175351	0.349093	0.168186	0.32635	0.690719	0	0.228804	0.325704	0.188318	4.36302	8.46318	4.06686	0.114397	0.374942	0.284425	0.86455	0.130855	0.303623	0.606312	0.301122	0.498138	0.020884	0	0	0.13081	0.492427	0.320164	0	0	0	0.043554	0.03483	0	0.075538	0	0	0	0.084313	0.111742	0.335943	0	0.088919	0	0	0	0	0.014853	0	0	0.017259	0	0	0	0	0	0	0	0.019596	0.016157	0.021505	0	0	0	0	0	0	0.557969	0.981508	0.79303	0.210654	0.062426	0.137154	0.627271	0.184794	0	0	0.514187	1.1864
SolyMTch10g289780.1	23.9179	20.6647	22.7493	14.0069	17.4352	20.391	16.1263	26.4406	18.9149	9.078	16.3471	18.4589	5.76516	7.87096	8.42197	13.97	12.658	8.67804	6.85105	10.0635	5.81846	8.34827	6.33974	6.55178	20.0462	14.2654	7.79022	9.22034	10.4829	9.94788	18.3265	17.53	15.6279	12.0495	7.24921	14.1458	9.9363	6.6554	7.09388	4.36397	5.50338	8.56906	6.24289	9.40109	5.4409	9.45676	9.74665	8.52075	10.216	9.46685	11.5869	8.76728	9.6888	7.2824	10.9113	13.2561	9.18737	8.60701	6.53112	7.92852	8.51667	13.3465	10.09	7.97311	11.2983	11.2714	14.0947	8.05234	8.74344	16.472	18.4666	19.5205	16.2159	16.8682	15.5846	21.4959	4.02341	14.2549	12.536	8.96176	10.8026
SolyMTch10g277000.1	0	0	0	0	0	0	0	0	0	1.33992	1.88624	0.232543	0.567885	1.27149	0.871162	1.71104	0.097214	0.408093	3.53646	8.0814	4.74471	6.41276	8.99453	5.36293	0.411731	0.324056	0.447214	3.37951	2.38134	1.2383	0.387424	1.07333	1.23492	0.732292	0.368133	0.441294	1.23683	0.713573	1.05175	0.216542	0.750105	0.47316	0.129574	0	0.416877	0	0	0	0.034007	0	0	0	0	0.049323	0	0	0	0	0	0	0.049893	0.070527	0.019364	0	0	0	0	0.033116	0	0	0	0	0	0.010076	0.058115	0	0.548106	0	0.332012	0.078112	0.387199
SolyMTch10g277000.2	0	0	0	0	0	0	0	0	0	8.08282	8.56955	4.83195	2.85094	5.62574	2.99491	9.31934	0.614523	2.00925	33.6763	49.6924	45.4012	38.413	31.6782	44.6407	7.09981	2.1684	6.81907	15.9985	12.8675	13.0382	2.33815	3.48285	3.61801	2.45852	0.103987	1.51906	6.66482	3.75456	3.24243	1.16862	1.30583	1.09559	0.481362	0	3.00543	0.247051	0.16986	0.606982	0.056408	0	0	0	0	0.274433	0	0	0	0	0	0	0.005531	0	0.084786	0	0.802867	0.051452	0	0.02047	0	0	0	0	0	0.025768	0.063751	0	8.49027	0	1.96912	0.083169	3.64778
SolyMTch10g289790.1	2.22255	2.18788	2.17909	2.10524	1.65449	2.08778	1.40503	2.108	1.4637	2.95156	3.14371	2.74143	1.82523	1.95155	2.00509	2.82347	2.54743	2.3588	2.50495	3.79127	2.61936	2.67809	2.16393	2.41259	4.12628	2.94943	2.34876	3.93109	3.68511	3.41349	1.96243	2.66091	2.52623	1.15774	1.03805	1.97721	3.00206	2.72854	2.19388	2.37466	3.47706	2.36819	1.76652	1.50414	2.47914	1.91039	2.07568	1.57566	1.96545	1.00387	0.971622	2.558	1.24153	2.2089	1.78393	1.95156	1.65068	1.89345	1.41353	0.987422	1.06087	0.979479	1.10261	0.951542	1.39042	1.01313	1.1714	1.13588	1.08205	1.59108	1.55788	1.50765	1.66377	1.89669	1.87551	1.63955	1.16385	1.97555	1.6063	1.73971	2.09481
SolyMTch10g289790.2	0.558594	0.097276	0.069908	0.209139	0.430766	0.230791	0.143961	0.804222	0.713064	0.516712	0.462277	2.74396	0.656154	0.48297	0.790341	0.111396	0.911452	0.417664	0.135948	0.985181	0.366374	1.16925	0.322139	0.494762	1.08902	0.680654	0.054873	0.616054	0.603888	3.76025	0.094123	0.362965	0.107512	0.092871	0.132649	0.219077	0.584274	0.085663	0.312007	0.106038	0.94784	0.307558	0.094521	0.312899	0.422917	0.214188	0.272886	0.424497	0.157945	0.139793	0.283386	0.143662	0.643572	0.065794	0.070941	0.873163	0.140901	0.091912	0.093847	0.13865	0.146616	0.235354	0.126444	0.166691	0.086052	0.083105	0.087067	0.080914	0.12329	0.089495	0.093499	0.072141	0.045739	0.055367	0.066068	0.085768	0.327696	0.068522	0.041029	0.151315	0.078141
SolyMTch10g289800.1	0.00305	0.006452	0.000562	0.000203	0.01808	0.000264	0.003786	0.000732	0.000543	0.006813	0.006737	0.000501	0.000848	0.016738	0.000925	0.005655	0.001511	0.002376	0.000787	0.010096	0.001075	0.003222	0.00633	0.004011	0.000689	0.000685	0.000644	0.005957	0.008958	0.038078	0.006037	0.011366	0	0.001408	0.03051	0.00646	0.012063	0.008933	0.000661	0.007871	0.011784	0.005538	0.001015	0.004614	0.008648	0.037995	0.006905	0.007085	0.008035	0.009393	0.003912	0.00476	0.009576	0.039451	0.001457	0.093685	0.013807	0.013095	0.001188	0.011249	0.005602	0.000809	0.012777	0.014021	0.009455	0.013929	0.010192	0.009703	0.009432	0.005866	0.002898	0.006954	0.00303	0.004713	0.004966	0.01761	0.004093	0.005823	0.004637	0.010766	0.006962
SolyMTch10g277010.1	7.43694	6.78414	6.26494	4.91627	3.35178	3.69969	8.79098	4.16934	12.4157	4.77731	3.24295	5.14037	8.44229	8.35757	9.15016	3.35859	6.51082	4.18038	0.549045	0.71825	3.34546	3.12696	6.26654	5.51316	3.18146	0	5.75423	3.1267	1.28903	1.56548	2.33191	4.40851	2.81337	6.87054	10.3294	4.15622	1.41666	1.80987	2.65709	3.17277	4.33	1.77994	5.62167	5.12512	2.66317	3.66925	2.36919	1.18232	2.23433	1.68938	0.763579	1.25822	1.40214	4.02991	2.69534	4.72592	1.18435	7.89884	9.16327	5.24439	3.89842	2.58104	3.05466	8.04773	5.20137	4.78053	6.84182	2.0563	4.66968	2.46229	2.29324	1.80206	2.1114	1.77246	3.27549	5.09402	0	1.81411	2.14667	0.590169	0
SolyMTch10g277010.2	11.4631	14.264	11.5415	4.3438	7.23608	2.30603	16.8659	16.9702	32.6365	5.02919	5.6166	18.2688	15.6907	14.4274	13.0879	6.83757	15.4033	15.8169	2.79614	2.7807	7.63495	5.76802	9.70279	5.26167	3.45067	7.71299	5.11272	6.28847	4.7877	7.18976	6.37178	2.98665	4.39263	14.5001	20.8007	7.79539	3.965	2.5985	2.77049	7.73299	5.24308	4.58855	9.22041	23.9327	4.12916	4.97718	4.54619	6.59503	5.53671	7.13116	4.41347	7.96739	12.2197	7.48088	10.8615	15.5059	12.1325	22.2331	31.777	11.9344	8.21396	7.23246	9.64679	17.7113	8.68993	5.89226	6.58539	13.8467	7.01578	5.53015	5.06118	3.98093	6.20574	6.56897	4.06353	6.05183	2.38254	5.25575	2.8508	4.19512	6.504
SolyMTch10g289810.1	0	0	0	0	0	0	0	0	0	0	0	0	0	0	0	0	0	0	0	0	0	0	0	0	0	0	0	0	0	0	0	0	0	0	0	0	0	0	0	0	0	0	0	0	0	0	0	0	0	0	0	0	0	0	0	0	0	0	0	0	0	0	0	0	0	0	0	0	0	0	0	0	0	0	0	0	0	0	0	0	0
SolyMTch10g289820.1	8.37182	6.31228	8.16727	3.44484	4.54048	4.86946	8.2473	7.16502	3.99222	16.6466	11.7112	16.4184	4.92288	4.10799	4.589	4.80653	0.046413	2.8663	12.7021	7.83412	2.12131	6.03571	2.24022	3.80924	6.74752	4.24064	2.1713	23.8222	22.2111	20.5894	4.34438	5.4199	5.31085	4.83948	2.08902	5.79835	7.78704	8.50624	6.38622	3.29563	0	8.20045	4.16094	4.18114	3.34765	7.2291	7.51651	8.8763	7.90452	5.35329	7.28599	9.65138	6.74423	7.19306	6.37406	4.88544	6.40441	3.69982	2.53871	4.35448	4.98629	7.52441	5.4564	2.8561	6.77449	6.76784	6.16897	4.81528	6.00009	5.4638	6.27367	7.59919	3.93731	4.32107	2.77587	3.81636	2.1133	3.52515	3.59469	3.51194	2.69064
SolyMTch10g289820.2	126.225	73.2051	110.027	113.42	77.0087	119.761	60.2905	65.0706	51.6571	134.681	86.8401	107.255	43.6826	37.871	40.3056	59.7701	39.8322	49.7942	118.28	118.464	47.5944	74.2416	32.7282	42.6569	72.944	67.1646	46.3413	169.429	186.24	173.256	46.2735	61.8332	59.2585	41.7262	20.5925	56.587	71.3822	67.4217	50.6737	32.9616	50.0285	58.2839	35.191	45.0459	33.6738	65.1929	63.5319	81.6308	67.8296	51.9508	75.6381	93.6882	63.3369	62.9776	54.6446	51.9471	55.6352	30.7751	25.8764	46.4637	51.7387	70.4258	49.4086	25.6331	52.2569	50.9141	57.7207	49.3727	55.6658	36.211	46.7895	47.7568	34.6703	36.4388	31.5754	38.8295	20.6268	41.9563	28.6441	24.4906	24.6508
SolyMTch10g289870.2	45.6931	38.4903	40.1921	38.7594	41.3745	49.927	19.9706	28.7768	18.6779	27.4633	28.7714	18.2484	81.3101	70.7078	64.7477	47.4046	27.6761	33.1823	21.2625	23.4719	20.2519	33.8225	25.4231	30.4091	45.73	30.2171	34.22	22.1554	21.6815	27.8017	43.6804	49.7506	50.4464	33.6404	26.8892	46.393	38.1282	43.8938	47.5474	47.2422	41.8508	53.2602	39.5714	62.4455	50.4886	88.4532	88.1478	84.7526	107.539	63.6353	124.251	54.3292	61.0607	34.9379	30.2716	42.6028	45.5463	26.2735	26.41	69.4331	77.3819	75.4519	91.7665	75.0589	63.4457	67.8127	52.7377	64.4688	73.9641	26.9591	29.9175	28.7475	28.5761	28.5668	20.3824	25.3632	10.1426	57.4758	21.8139	40.9328	51.3925
SolyMTch10g289870.1	0.936461	0.259416	0.819679	0	0.165643	0.70438	0	1.33014	0	0	0.319836	0	0.222305	2.44145	1.42251	0.329471	0.918285	2.75979	0	0.751289	0	0	1.4899	1.15903	0.536473	1.58445	1.96748	0.485153	1.8511	0	0	0	0	0.533614	1.92668	0.401928	2.72721	0	1.51583	2.51429	0	1.25231	0.454905	1.11093	0.718669	0.517167	0.5227	0	3.82543	1.78843	0.453392	0	2.40897	0	0.503082	0.49682	0	0.952223	0	0	2.36115	2.17474	2.31023	2.03381	3.27301	0	3.80733	3.15094	1.40905	0	0.187585	0	0	0	0.146355	1.45821	0.520617	2.929	0.184181	0.78686	0
SolyMTch10g277020.1	0	0	0	0	0	0	0	0	0.000399	0	0	0	0	0	0.001648	0.000975	0	0	0	0	0	0	0.034469	0	0.000374	0.055022	0	0.000155	0	0	0.004335	0	0	0.068134	0	0	0.000169	0.000441	0.000638	0.002268	0	0.001008	0.001137	0	0	0	0.017446	0.812163	0.003447	0	0	0	0.026314	0.002156	0.056617	0	0	0	0	0	0.011667	0.064564	0	0.005718	0.010691	0	0.034166	0.082965	0	0	7.5e-05	0	0.00016	0.040015	0	0	0	0.002134	0.00335	0	0
SolyMTch10g289850.1	0	0	0	0	0	0	0	0	0.025848	0.562434	0.410682	0.340912	0	0.037144	0	0	0	0	0.216937	0.025166	0.030322	0.002267	0	0.058124	0	0	0	0.612529	0.753756	0.29799	0.056152	0	0.079527	0	0	0.040497	0	0	0	0	0	0.300174	0	0	0	0	0	0	0	0.021823	0	0	0	0.417717	0	0	0	0	0	0	0.018551	0.061086	0	0	0	0	0	0	0	0.127608	0.01129	0.022194	0.306123	0.089664	0.040603	0.060143	0.042247	0.037048	0	0.515252	0
SolyMTch10g289830.1	0.913787	0.896903	0.867461	0.948414	1.0856	1.18858	1.9067	1.40301	0.920692	0.628443	0.958182	2.32815	0.993786	1.34163	0.908135	2.74652	1.38126	2.29226	0.344906	0.606728	0.914348	0.794006	0.876454	0.516731	2.57333	2.16755	1.03776	1.53625	1.75116	1.54164	39.8576	21.8122	41.0129	0.611662	0.799785	1.17225	1.22174	1.37945	1.60605	2.6332	3.25445	1.83597	2.38167	1.85206	1.87204	2.33509	1.9962	1.29017	1.54377	1.07737	1.16842	1.65874	1.93058	1.80339	1.81822	1.80185	2.19051	1.52935	1.60349	0.772532	1.46223	1.30903	1.67965	1.11976	1.57801	1.27391	0.990728	1.25207	1.72834	0.81118	0.579366	0.872109	0.956653	1.01291	0.975338	0.859126	0.267293	2.05376	33.8813	1.20117	1.08458
SolyMTch10g289840.1	207.462	240.615	329.057	235.767	279.05	216.581	99.1798	182.149	106.441	288.021	287.253	139.683	173.157	149.31	145.553	111.011	151.236	128.528	176.455	160.207	103.99	116.211	72.5412	73.813	134.066	102.216	84.0026	262.366	256.305	271.834	101.245	152.738	111.913	223.984	140.227	232.982	283.452	217.237	207.694	164.034	213.238	244.371	176.387	249.795	179.52	191.89	174.902	222.23	115.809	75.7482	117.427	173.121	107.987	218.461	134.893	128.303	108.382	134.058	153.001	119.794	103.316	116.684	82.0623	72.9638	110.938	96.1941	108.683	72.3867	83.2566	94.1999	98.9945	103.121	63.994	62.6915	52.6495	131.415	44.4629	69.1522	23.7476	78.7153	50.2529
SolyMTch10g277020.2	2.19992	2.408	0.773732	1.28085	1.99895	1.02312	3.68614	1.77032	6.07963	3.5754	1.53705	0.541611	7.03055	9.55811	5.96851	7.5725	7.73449	19.7056	2.56492	2.86907	1.33069	1.33446	3.77406	1.15313	10.9961	13.2962	6.78753	5.88098	6.89599	5.77785	5.00164	7.9015	3.88058	1.57449	2.5129	2.09453	2.42365	2.6026	5.64517	2.82163	8.33063	8.78372	8.06633	2.92884	4.29355	3.80002	3.69542	1.85765	3.22275	2.81614	3.59963	7.70869	6.2161	8.51227	6.70899	3.40578	4.76056	2.99921	1.26695	2.61157	5.27817	4.74355	4.19714	3.4423	4.95312	2.50635	5.61594	8.18332	4.1657	1.40096	2.03723	3.7474	3.49636	2.53139	4.30149	2.72982	0.443799	5.91256	2.29613	1.51141	5.82034
SolyMTch10g289860.1	7.7774	29.2234	14.6228	2.83488	18.3281	6.22765	1.49	9.74514	5.65053	0.597476	0.313331	0.04438	0.015383	0.384898	0.002954	0.022465	0	0.043913	0.077061	0.422979	0.220019	1.53746	0.291876	0.133549	0	0	0	0.291846	0.028516	0	0.006954	0	0	0.003613	0	0	0.015938	0.004352	0.005796	0	0	0.011558	0.00328	0	0	0	0	0	0.002843	0	0	0	0	0	0	0	0	0	0	0	0	0	0	0	0	0	0	0	0	2.57896	5.5894	4.9051	5.4344	4.62729	5.66146	2.72826	0.374017	0	0.009431	0	0
SolyMTch10g289880.2	0	0	0	15.0648	0	0	2.47518	0	0	0	0	0	9.49258	2.19297	0	0	0	1.26629	0	0	0	0	0	0	0	0	0	0	0	0	0	0	0	0	14.0512	0	0	0	0	0	0	0	0	0	0	0	0	0	0	0	0	0	0	0	0	0	0	0	4.78371	0	0	0	0	7.5496	0	0	1.64778	0	0	0	0	0	0	1.33527	0	0	0	0	0	0.643881	0
SolyMTch10g289880.4	0	0	0	0	0	0	0	0	0	0	0	0	0	0	0	0	0	0	0	0	0	0	0	0	0	0	0	0	0	0	0	0	0	0	0	0	0	0	0	0	0	0	0	0	0	0	0	0	0	0	0	0	0	0	0	0	0	0	0	0	0	0	0	0	0	0	0	0	0	0	0	0	0	0	0	0	0	0	0	0	0
SolyMTch10g289880.1	22.3394	25.2512	17.7289	4.75898	39.2269	4.67602	43.4112	32.4427	48.131	15.4591	9.64971	6.15033	16.0229	3.56137	2.43194	7.87558	34.7535	28.0916	2.79222	0.841805	11.9438	15.3715	28.9504	15.7496	5.32735	15.034	40.0706	1.49325	4.16775	4.71713	6.94382	9.64563	10.1643	38.1861	23.9875	32.0431	16.1517	5.77091	0.498034	2.84171	2.355	8.60978	5.38417	24.9738	1.5329	1.95774	1.96651	1.81288	2.53571	2.21054	0.804641	2.32063	4.75574	2.20954	1.6976	15.3104	1.28048	21.9663	18.6599	61.1448	8.48583	1.01122	7.63447	29.3152	1.17948	1.59605	0.315551	11.5259	16.0002	11.1298	6.35754	5.40452	18.7906	14.071	13.858	1.74955	0.653243	21.33	6.42667	4.48	2.51832
SolyMTch10g289880.3	56.6964	81.3114	22.022	41.2509	41.034	8.7006	91.2005	47.0166	164.728	74.4259	19.6871	13.1912	49.0328	8.24425	8.95856	19.0259	151.886	56.8145	2.7232	3.60183	55.7557	7.42492	65.6704	28.2965	6.77315	27.9601	82.4681	6.74435	5.66212	0	25.411	17.8362	15.367	103.201	171.184	178.843	6.15615	6.93861	2.73668	4.4958	6.30893	25.1593	19.3715	17.2818	2.72338	4.85095	2.93424	0	5.5863	4.03828	2.99407	2.66523	6.06927	3.38111	4.5171	3.82161	1.23933	89.3969	98.0407	18.8682	18.9533	3.5133	11.6593	198.132	3.55492	8.79271	3.91066	48.2779	77.1986	9.93158	3.39041	2.63293	5.08247	3.13058	2.59632	1.99932	0	5.92824	3.29704	2.02555	2.83598
SolyMTch10g289890.3	0.017137	0	0	0	0	0.015704	0	0	0.09847	0	0	0	0	0	0	1.48993	0	4.91424	0.000296	0	0	0.001503	0.456932	0.000646	1.85556	0	0	0	0	0	1.20406	0	0	0	14.4034	0	0	0	0	0.240089	0	0	3.33832	16.3413	0	0	0.134417	0	0.002885	0	0	0.023769	0.015089	0.040182	0	1.98094	0	0	5.80552	7.99813	3.61556	0.515296	0.00556	7.70893	0.979367	0.99496	1.26243	2.41989	10.105	0.017391	0	0	0	0.688391	0	0	0.030288	0.003598	0	0	0.055389
SolyMTch10g289900.1	0	0	0	0	0	0	0	0	0	0	0	0	0	0	0	0	0	0	0	0	0	0	0	0	0	0	0	0	0	0	0	0	0	0	0	0	0	0	0	0	0	0	0	0	0	0	0	0	0	0	0	0	0	0	0	0	0	0	0	0	0	0	0	0	0	0	0	0	0	0	0	0	0	0	0	0	0	0	0	0	0
SolyMTch10g289890.1	0.703088	19.3549	9.541	7.7122	14.5826	0.47215	45.4556	13.6578	70.648	2.35032	0.272276	2.44421	12.9167	3.39587	3.1507	4.18599	22.9165	1.70948	1.15226	0.555788	12.2982	3.88499	6.11513	9.74109	2.97742	3.3414	25.3982	0.55685	3.02852	0.391963	5.32835	0.649663	4.57384	21.7714	33.5288	1.11377	3.81043	1.89297	0.081382	0.211702	2.76666	0.119419	3.59897	4.13389	0.507333	2.13243	0.303555	0.365065	0.560496	0.252629	1.24091	0.416636	1.5052	1.29701	0.460354	1.24953	0.746593	21.1318	15.5275	31.804	0.440669	0.553875	4.20992	1.7443	0.35445	0.202589	0.398857	1.03577	0.185542	5.13671	3.66487	3.91206	3.73455	7.07366	2.38939	1.79667	0.321258	7.33601	3.87063	2.71183	1.27279
SolyMTch10g289890.2	0.241774	0	0.05034	0	0	0.046026	0	0.04381	4.32654	30.9697	0.038538	0.020695	0.020148	0.122987	0	1.93291	0.074096	4.97191	0.057082	0.41887	0	0.170521	0.738115	0.204011	2.2334	0.493654	0.559991	0.26607	0	0.116657	0.664944	0	0.108778	0.21413	23.3071	0.540874	0	0.02446	0.047575	0	0	0.029946	0	0	0	0.021099	0	0	0.304714	0.119411	0.036837	0	0.710529	0	0	0	0.013813	0.306571	2.10513	0	4.72014	1.47107	0.29023	17.3391	1.20432	1.33511	1.7725	1.72771	13.3567	0.09915	0.15448	0.190041	0	0.651013	0.615017	0	0.037822	0.118758	0.098712	0.024846	0
SolyMTch10g289900.2	114.005	119.931	53.6077	87.2439	89.986	27.1262	6.61382	113.065	25.6753	2.88581	48.932	13.3263	76.9698	16.5465	9.25819	18.6459	157.704	98.005	4.44517	5.03669	44.8793	36.4717	122.169	47.4218	7.08708	68.3274	99.7884	8.82661	5.39866	12.7188	19.8298	42.0081	24.2789	113.494	13.6174	231.004	26.3013	14.7768	2.15595	8.6082	1.72555	42.7866	13.6049	5.10398	2.95247	5.008	7.61195	4.50307	13.6465	9.8412	6.84649	7.27377	11.1157	7.15796	6.27293	22.9945	2.83101	56.6029	10.2818	14.7186	10.9013	4.10754	13.7398	188.334	2.62009	8.49721	3.10945	59.6936	36.197	27.3501	10.3433	10.1908	60.2789	32.8393	28.3779	5.29308	0.466405	51.124	10.2609	8.35501	9.72795
SolyMTch10g277050.2	0	0.797408	0	0	0	0	1.26674	3.96959	0.971967	0	0	0	0	0	0	0.773391	2.11282	0	0	0	0	0	0	0	0	0	0	0	0	0	0	0	0	0.256329	0.216317	0	0	0.120912	0	0.320159	0	0	0	5.14789	0.1885	1.05864	1.23616	2.94536	1.45274	1.76453	1.54446	3.91734	3.88086	0.877407	1.71434	0	1.71675	2.88026	1.01103	0	1.35898	6.10114	4.1483	2.60454	2.37232	2.13021	4.27628	1.80294	2.51598	0.942467	1.66783	0.982114	1.95427	1.63596	0.647115	1.39931	0	5.0036	0	0.410562	0.701364
SolyMTch10g277050.1	5.14431	10.6151	9.03632	8.4323	10.1595	5.45339	9.94448	14.1849	7.46113	0.218947	0.432542	0.89658	3.86339	2.74503	2.42406	8.36995	5.97761	6.71415	0	0.855203	0.499908	0.184815	0.53539	0.701291	7.01731	5.47746	2.78372	0.68961	0.930106	0.526361	2.6537	0	0.971466	6.49011	5.68185	4.98975	1.88636	1.8261	1.92451	3.4583	0	1.8541	4.67299	21.4639	1.62372	4.5594	6.29251	10.0322	9.44314	13.0835	8.40734	9.93112	11.4526	16.512	9.88526	17.8638	29.9952	11.0673	16.4108	25.8256	14.4139	16.3949	12.0198	11.4559	7.99931	9.6325	13.1977	9.4455	11.3883	6.46403	5.21886	6.51677	11.152	9.76514	3.48081	10.826	0.153826	11.2965	0.520092	2.42387	1.54726
SolyMTch10g277050.3	4.10799	11.3914	5.46451	1.25304	8.03365	4.65958	13.5764	17.0188	4.69776	0.195307	0.423086	0.793807	1.57418	2.79002	1.15621	6.23656	6.84566	6.14291	0.178878	0.035656	0.304541	1.23594	0.767222	0.280072	2.85118	2.56372	2.48667	0.206111	0.226034	0.198149	1.009	1.19243	0.609278	2.68099	2.18493	0.837168	1.03028	0.993826	2.58572	5.28816	6.15218	3.43038	9.4144	5.67693	2.26612	6.54759	4.89603	1.33117	17.0502	13.838	11.1818	10.8293	14.5671	6.62153	12.1914	13.2136	9.54859	14.1651	3.68574	6.53878	9.01166	19.5146	8.70722	8.49532	11.2732	13.632	14.5472	13.8595	11.1631	4.85334	6.55377	6.05038	9.84492	8.22986	2.96878	12.839	0.058189	9.93709	0.330254	2.74377	1.78516
SolyMTch10g277060.1	0	0.70501	0	2.91669	0	0	2.04527	2.07748	0	0	0	0	0	0	0	0	0	0	0	0	0	0	0	0	0	0	0	0	0	0	0	0	0	0	0	0	0	0	0	0	0	0	0	0	0	0	0	0	0	0	0	0.652126	0	0	0	0	0	1.06729	0	0	0	0	0	0	0.232079	0	0.715165	0	0	0.247079	0.713649	1.0481	1.54519	0.853883	0.88177	7.84472	0	0	0	0	0
SolyMTch10g277060.2	2.74859	5.01684	7.33	3.63921	10.0879	5.32197	4.1066	7.34357	3.8324	0	0	0	0.156048	0.056913	0	1.97495	0.375392	1.25317	0	0.062711	0	0.035866	0.123597	0	0.462053	0.715455	0.48476	0	0	0	0.495874	0	0.01642	0	0	0.0219	0	0	0	0.042461	0	0.029793	0.048209	0.399225	0	0.441984	0.300765	0.551396	0.784654	0.108376	0.146568	0.149531	0.243663	0.362399	1.36562	0.833592	0.896646	1.5701	0.664794	0.592989	0.224123	1.25392	0.114096	0.052841	0.523696	0.562653	1.72097	0.128578	0.036794	2.9244	2.86929	2.38701	6.03868	6.02115	2.79603	6.67568	0	1.4699	0.23461	0.929026	0.166467
SolyMTch10g277070.2	0	0	0	0	0	0	0	0	0	0	0	0	0	0	0	0	0	0	0	0	0	0	0	0	0	0	0	0	0	0	0	0	0	0	0	0	0	0	0	0	0	0	0	0	0	0	0	0	0	0	0	0	0	0	0	0	0	0	0	0	0	0	0	0	0	0	0	0	0	0	0	0	0	0	0	0	0	0	0	0	0
SolyMTch10g277070.4	0	0	0	0	0	0	0	0	0	0	0	0	0	0	0	0	0	0	0	0	0	0	0	0	0	0	0	0	0	0	0.134115	0	0	0	0	0	0	0	0	0	0	0	0	0	0	0	0	0	0	0	0	0	0	0	0	1.43492	0	0	0	0	0	0	0	0	0	0	0	0	0	0	0	0	0	0	0	0	0	0	0	0	0
SolyMTch10g277070.1	0.396697	0.484844	0.469386	0	0.376168	0.539135	0.681666	0.771829	0.820386	0.872174	1.99824	1.2777	1.07194	0.823648	0.229229	1.35852	2.87506	1.19167	0.605082	0.803896	0.48839	0	0	0.937445	1.35432	1.11511	0.187924	1.89108	1.09646	0.29685	0.664928	1.14774	1.8786	0	0.363657	0	1.29885	0.936474	1.13857	3.26987	2.6936	1.84458	3.82965	0	3.09292	2.25033	0.410597	0	1.79457	1.9833	1.29	0.817067	1.77586	1.10422	1.81831	0	2.25327	0.513979	1.36869	1.78689	0.893785	2.03065	1.54568	0.92123	1.24727	0.698623	1.44916	0.546958	0.687856	0.691781	0.902124	0.581269	0.820406	0.929132	1.34612	1.45683	0.729601	1.81584	1.93035	2.32692	2.0399
SolyMTch10g277070.3	1.34876	1.11967	0.958769	1.66542	0.670177	1.42347	1.48877	1.31981	0.504385	1.51311	1.23757	1.41871	1.22824	1.55215	2.22998	0.861859	1.09455	1.57708	0.504417	0.511628	0.519484	1.50568	1.27246	0.258558	0.538582	0.456685	1.30415	1.39148	2.08002	2.78282	1.78621	1.13464	0.703755	1.51388	1.14943	1.21768	1.60008	1.97032	2.90588	2.10728	1.17795	2.04367	0.792892	2.82519	0.959455	1.06554	3.11294	2.72871	0.749628	0.73873	0.691288	2.50755	2.14382	2.97621	1.33639	2.28629	1.93348	1.63786	1.03064	0.352696	2.0526	0.853801	1.60053	0.968013	1.64812	1.72729	1.46193	1.82088	1.71506	0.847143	0.798497	1.27698	1.56443	1.2379	0.682588	0.904015	0.337201	0.745778	0.73305	0.793416	0.666551
SolyMTch10g277080.1	0	0	1.0185	1.38419	0.820894	0.958466	0.52765	0.105693	0	2.73285	6.67634	6.24208	2.40174	0.594016	2.30239	0	3.83325	0.037148	4.28477	3.33657	0.952919	3.42729	1.03373	3.74654	0.248414	0	0.120003	4.06406	3.64034	0.497067	2.5038	5.35531	3.42524	15.908	10.1062	23.8242	2.41356	2.10593	0.55642	0.292719	0.413318	1.20941	0.997982	3.55797	0.540782	0.261185	0.087322	0.179817	0.261615	0.163173	0	0.139813	0.096783	0	0	0	0	0.269293	0	0	0.554319	0.184728	0.690479	0.845351	0.15681	0.519272	0.397519	0.514351	2.06787	0.528118	1.13545	0.401937	0.688727	0.558931	0.408947	0.159037	1.65391	0.288329	2.54088	0.307175	0.505935
SolyMTch10g277080.2	0.831594	0.779543	0.254624	0	0.280751	0	0	0	0	2.88564	7.80026	6.92825	2.51941	1.65269	0	0.039604	7.08577	0	4.21371	3.24143	2.15971	3.40574	1.68982	3.58131	0	0	0	1.99506	2.39524	6.13874	1.93443	3.74248	1.72515	16.3618	9.4518	26.7162	3.94216	0	4.20078	0	0	0	0.110066	0	0.850863	0	0	0	0	0	0.097028	0	0	0	0	0	0.099165	0	0.357144	0	1.71785	0.734234	1.11916	2.24641	0.114111	0	0.258985	0.53109	0.276094	0	0.420863	0.46758	0.485362	0.435479	0	0	1.94202	0	1.96492	0.383962	0.432155
SolyMTch10g289910.2	0	0	0	0	0	0	0	0	0	0	0	0	0	0	0	0	0	0	0	0	0	0	0	0	0	0	0	0	0	0	0	0	0	0	0	0	0	0	0	0	0	0	0	0	0	0	0	0	0	0	0	0	0	0	0	0	0	0	0	0	0	0	0	0	0	0	0	0	0	0	0	0	0	0	0	0	0	0	0	0	0
SolyMTch10g277090.1	3.9822	0.003645	0	0	2.21804	1.73104	8.02358	0.012561	0.006551	0.298652	0	3.49585	0.005778	0.393854	0	0.489104	0	6.79217	4.02747	3.46546	1.67908	0	0	0	4.97201	0	0	0	5.76629	0	0	0	3.40449	0	0.012844	1.63915	0.004184	0	0	0.35098	0	0.004602	0.545089	0	0.808234	5.73392	0	0	5.43222	6.99897	0.003323	7.05842	0	0.016456	0.024172	0.007497	0	0.021577	0.351841	5.54531	1.09784	2.45422	10.6905	0.009625	0	1.14443	0.017504	9.12613	0	0	0	0	7.89555	0	0.320047	0.218238	0.460769	0.665528	0	0	0
SolyMTch10g277090.3	0	0.354694	0	0	0	0	0	0.651344	0.484771	0.717185	0.134427	0	0.169196	0.013239	0	0	0	0	0	0	0	0	0.244864	0.381722	0	0	0	0.227524	0	3.51738	0	0	0	0.416469	0.723338	0	0.405162	0.225799	0	0.394488	0	0.372524	0.362823	0	0	0.570084	0.479591	0	0	0	0.417311	0	0.694489	0.673715	2.17836	1.10876	0.335876	1.35149	1.73497	0	0	1.08378	0	1.34358	0.411395	0.201147	0.458557	0	0.206503	0.468075	0.225615	0.095897	0.616479	0.740797	0.656566	1.23514	0	2.63951	0.701046	0.524324	0.421755
SolyMTch10g289930.3	0	0	0	0.175229	0	0.172468	0	0	1.02974	0	0	0	0	0	0	0	0	0	0	0	0	0	0	0	0	0	0	0	0	0	0	0.186227	0	0	0	0	0.479504	0	0	0	0	0	0	0	0	0	0	0	0	0	0	0	0	0	0	0	0	1.03671	0	0	0	0	0	0	0	0	0	0	0	0	0	0	0	0	0	0	0	0	0	0	0
SolyMTch10g289930.4	0	0	0	0	0	0	0	0	0	0.976235	0.215901	0	0	1.72557	0.154581	0	1.69841	0	0	0	0	0	0	0.385009	0.927685	0	0	0	0.430765	0	1.41508	0	0	0	0	0	0.772336	0.308453	0.345176	2.03704	0.67576	0	0.205696	0	0.550499	0	0.69392	0	0	0.401251	0	0.520844	0.545094	0.62888	2.13644	0	0.79596	0.276027	0.316448	0	0.247311	0.369462	0	0	0.562669	0	0.103427	0.450047	0	0.875129	0.2684	0	0.424446	0.274384	0	1.22003	0.505251	2.14674	0	0.202112	0.553666
SolyMTch10g289910.1	0.45963	0.260326	0.413863	0.755695	0.886804	0.837892	0.399371	0.639244	0.747945	0.517297	0.632343	0.435123	1.02896	0.843761	1.44221	1.22387	0.773332	0.802383	0.388148	0.328688	0.175158	1.10372	0.676494	1.24801	0.345677	0.686539	1.2668	0.670878	0.350709	0.58245	0.653506	0.352993	0.305901	1.23968	1.64146	1.83691	0.905881	0.7958	0.85779	0.609839	0.853633	0.801612	0.57361	2.38054	0.497534	0.346258	0.52812	0.742365	0.657945	0.363078	0.659352	0.258517	0.593622	0.624368	0.478135	2.09441	0.387401	0.497681	0.43838	0.857405	1.74412	0.735727	1.22855	2.56475	1.25466	1.19013	1.65338	0.901855	1.3016	0.44658	0.547127	0.529121	0.547961	0.78928	1.76933	0.578651	0.901403	1.44645	1.04968	1.16968	2.01385
SolyMTch10g289920.1	12.967	13.1025	15.0818	13.8142	12.4004	13.5578	12.8009	12.9359	9.73591	14.0506	16.3582	15.0647	11.6786	10.3108	10.6671	11.8482	11.3273	11.2699	11.0841	11.8538	6.05052	10.2543	7.29132	9.43554	11.8362	10.4499	7.76572	17.9608	18.5797	18.0073	10.2236	13.7052	12.4972	9.38229	9.29027	13.1025	15.294	13.6382	12.846	9.00499	11.906	15.0501	8.9951	13.0585	11.0796	11.182	9.61032	9.17446	10.4403	7.46407	9.81096	8.88901	6.58765	10.4436	9.69438	9.59385	8.55548	8.26705	6.62512	6.18304	8.26876	9.20075	7.91579	5.49965	9.0082	6.78141	9.89647	6.62344	7.78225	6.98994	6.79534	7.21671	7.3487	7.13475	7.33567	8.16106	2.84285	7.99318	4.76906	7.52982	6.23136
SolyMTch10g289920.2	1.4788	0.709544	0.693491	1.75489	0.485373	1.7511	0.773363	0.782352	1.37013	0.512738	0.800686	0.713801	0.901283	0.58645	0.604385	0.726473	0.624856	0.831806	0.773346	1.23846	0.678012	1.05898	0.64555	0.579326	0.90254	0.811607	0.674	1.14914	0.519082	1.64547	0.881402	0	0.751905	0.373997	0.704425	0.537109	1.31616	0.529491	0.65799	0.530206	0.060379	0.743108	0.525823	5.46743	0.488228	0.253036	0.757045	2.21124	0.617556	0.917744	0.735182	0.333429	0.560302	0.797073	0.636321	0.376134	0.593837	1.34758	0.350352	0	0.210151	0.505889	0.23883	0.017677	0.670368	0.895109	0.747011	0.455905	0.00691	0.306248	0.404653	0.214489	0.176069	0.215971	0.421211	1.04896	0.474951	0.180061	0.671812	0.608406	1.9517
SolyMTch10g289920.3	3.01617	0.960201	2.44435	1.46584	0.466607	1.90616	1.38007	1.79543	1.40312	1.07051	1.5194	1.08454	1.33971	1.30199	1.13752	0.880898	1.41725	1.30234	1.49783	1.7772	1.45056	0.515629	0.561744	0.947445	1.64201	0.460401	1.14546	1.50082	2.37979	1.36817	0.824155	1.13563	0.545926	1.30501	0.262482	1.70253	1.45369	0.939702	0.46039	0.524448	1.46255	1.58374	0.694191	0.583942	0.668391	1.1654	1.07955	2.67132	1.05423	0.518448	1.1043	1.3822	1.3859	0.79466	0.704612	0	0.347836	1.00331	0.345933	1.18243	0.660631	0.678906	0.92512	0.852511	0.841269	0.473219	0.822903	0.970805	0.661089	0.540567	0.90447	0.858682	0.35991	1.45662	0.751835	1.93547	0.388028	0.42209	0.336718	0.336504	0
SolyMTch10g277090.2	0.223924	4.50169	3.447	1.78336	0	0	1.25041	6.80512	7.04993	4.38684	7.45969	0	3.37669	2.93956	2.52609	5.87206	12.0236	0.405806	0.296243	0.189765	0.607404	3.06027	2.11283	2.46251	0.515368	6.29403	4.2912	6.84739	0.974009	3.51394	4.2564	5.29659	0.73728	10.06	11.0986	6.71236	3.44604	3.48082	6.48346	4.36372	6.28349	5.74419	3.62372	9.84241	3.4215	2.61467	5.27179	6.42794	2.82871	0.62309	6.02016	0.441757	4.34997	8.25619	15.7231	5.82054	7.37867	15.1448	9.13015	8.04975	9.03977	7.50617	1.24491	9.70995	10.0769	11.9599	10.8801	1.15556	9.09781	7.43055	7.70725	8.27867	2.38797	11.2336	12.8267	14.0247	4.62332	36.1062	9.17439	19.0938	12.8217
SolyMTch10g289930.1	0.744568	2.47744	0.301998	0.839278	2.43265	0.697601	4.80343	3.65586	3.40991	1.91846	2.86463	2.65758	3.93896	3.30622	3.98653	4.6227	2.36614	4.90445	2.46975	2.29832	2.32649	2.44551	2.59913	3.05581	2.82683	2.84004	3.76541	5.03314	5.06625	2.16092	3.33478	1.94838	3.93164	1.28384	2.51411	0.388505	2.02984	3.21747	2.32289	4.32068	0.686119	4.30307	4.08059	3.195	2.94109	4.65468	3.61252	2.68201	1.2445	4.81591	1.59473	0.865151	1.27908	6.46798	6.52251	3.06689	6.30839	4.65881	2.93396	2.92598	4.47398	2.28461	2.50624	2.91299	3.12991	2.75772	1.89898	1.69521	1.69571	1.77505	1.41664	0.559616	4.1123	2.4094	1.53016	0.660094	1.38416	6.67983	1.11192	2.0802	4.7787
SolyMTch10g289930.2	4.29003	2.80526	3.31062	1.54419	2.26552	2.90707	6.1736	5.13363	3.6953	4.50869	5.42088	4.37807	3.72153	3.50137	4.33783	4.00876	9.24343	4.05442	2.49505	2.86401	2.09095	2.54861	2.8442	3.12354	4.38475	4.79301	3.56086	5.92578	5.63275	7.52392	2.0907	7.16417	2.63351	2.01032	1.27573	1.74605	2.4614	2.95824	3.83338	3.47505	6.57618	4.18645	3.41308	3.8679	3.76009	5.13569	3.53233	6.40408	6.69759	4.18158	5.48905	10.3608	12.2418	5.95713	4.78483	13.1406	7.42755	5.73114	5.13549	7.90102	3.69078	7.72812	8.5902	2.85777	4.96706	5.78854	5.44101	5.87428	6.7439	3.25597	3.29592	5.34998	3.16092	4.67553	7.6219	6.28389	2.57782	2.80618	6.05807	5.05241	4.39232
SolyMTch10g277100.2	0	0.414878	0	0	0.178911	0	0	0	0	0.345352	0.225311	0	0	0	0	0	0	0.287531	0	0	0	0	0	0.292327	0	0.028991	0	1.16981	0.08463	0.211388	0.091909	0	0	0	0.04308	0	0.016126	0	0.061283	0	0	0	0	0	0.787862	0.291351	0.035466	0	0.6951	0.079013	0	0	0.068502	0	0	0	0.011074	0.152374	0.16988	0	0.010042	0.306202	0.36841	0.007892	0.167127	0.033094	0.878271	0.086036	1.62689	0.143342	0.572426	0.085801	0.211494	0.255455	0.225444	3.09234	0.7227	1.65857	0.040642	0.391525	0.198225
SolyMTch10g277100.3	2.15442	4.457	3.49635	1.91858	2.56843	4.19666	3.4851	6.40067	2.88198	3.60096	2.60495	4.0734	4.67584	2.79261	2.52676	2.18463	3.84433	3.97326	2.8873	2.00833	2.15652	2.9217	2.40542	2.18845	2.01105	3.22443	0.90505	2.75803	5.1031	5.38093	2.09413	4.13687	3.7499	2.12594	3.78089	3.25988	4.48369	2.64022	4.21613	2.57721	1.41908	3.98943	3.92162	5.7186	3.94231	2.57439	4.21752	3.17157	2.20693	5.54736	3.48609	5.02484	1.77377	2.76048	2.22927	5.5515	2.28568	3.32057	4.8591	1.67889	4.25913	3.40076	2.69101	5.7947	5.60684	4.41045	5.6881	3.753	3.06236	3.05001	1.66762	3.19407	2.73014	2.13401	5.34237	2.22285	1.96462	3.92122	1.99955	2.62483	2.67627
SolyMTch10g277100.1	0.263998	0.234159	0.387436	0.054926	0.190898	0.034491	0.294283	0.170915	0.396485	0.374825	0.512479	0	0.199933	0.300894	0.463847	0.091416	0.235986	0.099561	0.025289	0.043685	0.037639	0.098468	0.026915	0.044559	0.354241	0.022036	0.225102	0.701478	0.284671	0.721693	0.163409	0.010108	0.089224	0.299927	0.084303	0.025737	0.056859	0.179671	0.346062	0.525977	1.06288	0.232069	0.107281	0.593598	0.061018	0.432773	0.06537	0.08116	0.646513	0.179677	0.038779	0.069511	0.542285	0.169214	0.594427	0.324943	1.23249	0.313171	0.439244	0.531531	0.18505	0.296662	0.918353	0.298227	0.08046	0.197802	0.355554	0.290891	0.819971	1.12138	2.10049	1.2692	1.66017	2.7992	0.511491	0.680126	0.528749	0.62905	0.887411	1.34862	1.26001
SolyMTch10g277100.4	2.65461	1.69276	2.95091	2.12369	2.79719	0	1.70634	0.664709	3.69936	1.91569	2.46781	0	0	1.88317	1.8742	1.81869	2.40597	0.364571	0.272566	1.64334	0.776547	0.234778	0.059349	0.999778	2.13139	0.121284	2.05699	2.40263	0.807923	0	1.71957	1.66542	0	2.13902	0	0.560454	0.592404	1.16358	0	1.68259	1.95048	0.851106	0.140381	0	0	2.11556	0.494399	1.39337	1.55366	0	0.453543	0	2.39851	3.22363	2.67801	0	2.72819	2.36085	0	3.37455	0.900147	2.41067	1.41637	0	0.516044	0.474115	0	0.644345	0	2.37897	2.91766	2.66194	2.99407	2.77864	1.01344	3.22155	0	0.750756	1.49235	2.42811	1.73601
SolyMTch10g289940.1	1.84665	0.833007	0.971438	0.911598	0.760637	0.681851	0.601937	0.35273	0.146437	1.26974	3.42319	0.987913	0.924225	0.805674	1.02325	0.100535	0.611984	0.061046	0.902871	1.65429	0.44152	0.559448	0.328531	0.358945	0.342621	0.193187	0.41238	5.03864	5.67314	1.54656	0.439206	0.473972	0.990304	0.154157	0.14929	0.361138	1.25069	0.825878	0.169243	0.056086	0.25693	0.377095	0.069334	0.101503	0.141567	0.096931	0.094432	0.314425	0.034739	0	0.036718	0.020543	0.15264	0.232385	0.020758	0	0	0.064852	0.254087	0	0	0.075755	0.050101	0.123243	0.127619	0.054248	0.200692	0	0.067446	0.507801	0.72567	0.996911	0.425559	0.575319	0.521196	0.417078	0.238849	0.062114	0.769439	0.450912	0.357376
SolyMTch10g289940.2	0	0.24953	1.86389	0	0.266924	0.288548	0.169656	0.111746	0.029909	0.069783	0.263837	0.164228	0.200872	0.208715	0.309205	0.721932	0.102331	0.307637	2.85223	1.09435	0.233138	0.388807	0.213112	0.493114	0.616961	0.9245	0.529444	0.395335	0.451204	0.56572	0.067071	1.44172	0.10399	0.112846	0.222315	0.301333	0.226806	0.114666	0.196867	0	0	0	0.478029	0	0.245076	0.012771	0	0	0	0	0	0.203354	0	0.047032	0	0	0	0	0	0	0.159699	0	0.204488	0	0	0.178189	0	0	0	0.072591	0.072083	0.066498	0.023386	0.034136	0.125117	0.033637	0.060601	0	0.290774	0.106478	0.519518
SolyMTch10g289940.3	0.017866	3.15173	0.466856	0.068274	3.12285	0.797201	2.70265	6.04301	1.29922	9.84195	11.0851	11.871	5.30243	10.0443	7.00801	14.4539	6.92649	2.84516	20.4083	19.8493	18.6375	13.2481	14.814	9.41603	36.6311	35.7189	39.0568	31.3474	26.8196	30.7288	12.2818	10.8332	13.401	3.79515	3.71258	2.47984	1.57519	0.646716	2.0724	0	0	0.123633	0.110715	0	0.115565	0.725398	0	0	0.10684	0.015183	0	0.72539	0	1.06549	0	0	0	0.029628	0.447219	0	0.153295	0	0.176174	0	0.292345	0.03582	0.142718	0	0.035449	7.76226	5.92633	4.95801	2.11091	1.85015	2.51074	0.916295	7.61425	0.244708	10.2799	0.840096	2.55802
SolyMTch10g289950.1	0.505822	0.57299	0.538555	0.017833	0.346363	0.473785	0	0.527018	0.053676	1.01929	0.167065	0	0.346644	0.463682	0	0.487033	0	0.352007	0.316487	0.060646	0	0	0.003217	0	0.023008	0	0.016996	0.276292	0.600099	0.650588	0.153672	0	0.022103	0.362225	0	0	0.124751	0	0.300285	0	0	0.070768	0	0	0.323033	0	0	0	0	0	0	0	0	0	0	0	0	0	0	0	0	0	0	0	0	0	0	0	0	0.393879	0.181616	0.092165	0.490651	0.271917	0	0.941121	0.297717	0	0	0	0
SolyMTch10g289960.6	0	0	0	0	0	0	0	0	0	0	0	0	0	0	0	0	0	0	0	0	0	0	0	0.314475	0	0	0	0	0	0	0	0	0	0	0	0	0	0	0	0	2.32877	0	0	0	0	0	0	0	0	0	0	0	0	0	0	0	0	0	0	0	0	0	0	0	0	0	0	0	0	0	0	0	0	0	0	0	0	0	0	0	0.02889
SolyMTch10g289960.7	0	0	0	0	0	0	0	0	0	0	0	0	0	0	0	0	0	0	0	0	0	0	0	0	0	0	0	0	0	0	0	0	0	0	0	0	0	0	0	0	0	0	0	0	0	0	0	0	0	0	0	0	0	0	0	0	0	0	0	0	0	0	0	0	0	0	0	0	0	0	0	3.44065	0	0	0	0	0	0	0	0	0
SolyMTch10g289960.1	0.729821	0	0.003009	0	0	0	1.69167	0	0.004262	0	2.17082	0	0	1.89501	0	1.21159	0	0	0	0	2.52149	0	0	3.41798	4.68116	0	0	0	0	0	0	0	3.83292	0	0	0	0	0	0	7.93304	0	2.38616	0	0	5.69938	0	1.82875	0	0	0	0	0	1.62308	3.03957	5.916	0	1.54423	0	1.52569	0	0	0	0	0	1.4593	0	1.57991	1.6651	0	1.58984	4.17802	0.100774	0.745218	2.72257	0.516825	0.993235	2.24389	1.55591	7.32021	1.07798	4.80318
SolyMTch10g289960.3	0.000711	1.98287	1.71729	0.033391	0.99438	0	0	1.99118	2.08745	4.96872	6.34476	5.37517	6.57678	3.33052	5.89479	0.305955	6.13806	2.25631	0.108876	3.42053	0.155571	4.04538	7.6926	0.01695	0.043758	0.763869	2.76846	5.03057	0	4.57205	2.07154	4.01489	0.074303	2.92008	3.62861	1.48962	5.24965	2.57244	7.03096	0.006568	6.71478	0.000726	6.55282	3.58424	0.045489	2.66316	0.066223	3.11386	1.53657	2.52995	0.126531	1.87515	0.03674	0.002205	0.118433	0.332478	0.010691	3.90443	0.059656	0.357126	2.09532	2.58763	2.47505	1.81127	0.071464	3.19233	0.109766	0.063172	2.28541	2.03464	0.210057	2.12486	0.133612	0.167952	2.38054	0.883988	0.029076	0.329452	0.966369	0.576337	1.71938
SolyMTch10g289960.4	1.19398	0.805601	0.472073	0	0.59711	0.393297	1.97807	0.584189	0.259227	3.16037	1.64123	4.29776	1.73247	2.54987	1.53675	6.12452	0.794187	2.72358	3.56533	4.08537	4.3808	4.86278	1.17024	7.71335	4.21381	9.72769	2.82576	2.11611	6.07464	2.18492	5.14333	1.74342	3.08784	0.840159	0.400851	1.08894	1.70211	3.28572	0.854336	3.83207	0.830598	4.52372	1.32832	0.941955	2.19618	3.33691	1.94652	0	1.3116	0.299306	1.24892	0.522421	0.5691	1.69823	3.05037	1.14728	1.08122	0.321518	1.53884	3.95424	0.488509	0.187437	0.548352	0.204127	2.73306	0.423721	4.3242	1.90817	1.07647	1.60835	0.902635	0.42648	1.72858	0.259362	0.233432	0.833861	1.96214	0.603605	1.86466	2.67022	2.2458
SolyMTch10g289960.2	1.2156	0.230192	0.02294	0.935048	0	0	1.16211	0.064325	0.042169	0.171723	0.113899	0.034046	0.106459	0.468506	0.20386	2.29081	0.285396	1.34615	0.293337	0.443267	1.55451	0.376255	0.258322	0.883693	2.05492	0.304147	0.382319	0.159513	0.608455	0	0.438172	0	0	0.103599	0.127018	0.463232	0.558819	0.660468	0.038939	1.56331	0.130884	1.0101	0.288007	0	1.10992	0.332717	1.38777	0.043754	0	0.086281	0.094664	0	0	0	2.20436	1.17857	1.01436	0.067938	1.33461	0	0.157526	0.050639	0.049244	0.034893	1.68283	0.061768	2.12556	0	0.218408	0.709128	0.925022	0.073465	0.573046	0.175726	0.026154	0.867223	1.89784	0.57995	1.26647	1.60232	1.72879
SolyMTch10g289960.5	0	0	0.51673	0	0	1.80503	0.011931	0	0.353206	0.047171	0.330142	0	0.414184	0.564694	0.905436	2.61199	0.723778	0	2.64688	0	1.05451	0.144409	1.21732	0.136068	0.141412	0	0.012326	1.13115	2.03985	0	0	0.048165	0	0.577155	0.233677	0	0.575835	0.02152	0.318218	0.164529	0	0.424911	0	0	0.417231	0.005566	0	2.90867	0	0	0	0.570266	0.42768	0	0.184268	3.58993	0.006995	0.405821	0.286995	0	0	0.167447	0	0	0.202442	0.519283	0	0.22489	0	0.005422	0.06816	0.023996	0.016811	0	0.016158	0.006599	0.077909	0	0.010111	0.022191	0.025558
SolyMTch10g289970.1	0.623967	0.506295	0.536284	0.790222	0.352687	0.418536	0.28887	0.253222	0.343776	4.28324	4.25496	1.97575	3.87351	5.01993	3.32481	3.0611	4.87569	4.20623	0.712072	1.14576	0.763725	0.502672	0.746081	0.779196	0.366743	0.404852	0.826187	2.13415	3.60386	2.14045	2.41188	2.71919	2.50515	3.07028	1.67347	2.28314	3.51718	3.24011	2.83675	3.38132	3.58924	2.66003	1.94828	2.94566	2.90196	3.30822	2.72112	4.16049	2.05601	2.04627	1.58551	2.21088	2.44284	1.56764	3.68649	3.44128	1.77398	1.37618	1.77305	3.05657	2.95289	4.0794	3.71745	2.35165	4.27229	2.9861	2.956	2.95622	2.76792	0.455792	0.91075	0.503279	0.668513	0.800295	0.602941	0.629598	0.565836	2.41951	5.288	3.02786	4.94176
SolyMTch10g277110.7	0	0	0	0	0	0	0	0	1.068	0.495731	3.72287	0	0	0	0	0	0	2.51353	0.802002	0	0	1.94865	0	0	2.30833	3.63246	0	0	1.25737	0	1.79011	0	0.96166	0	0	1.10424	0	0	2.99432	1.83863	0	1.85297	0	0	0	0	1.53614	0	1.94587	0	1.64497	1.73127	1.5998	0	4.68619	0	2.69683	0	0	0	0	1.80814	2.38117	1.669	0.489686	1.59246	0	1.71058	1.01558	0	0	0	0	0.142407	0	0	0	1.05773	0	0	0.409262
SolyMTch10g277110.10	0	0	0	0	0	0	0	0	1.04986	0.53738	2.09906	0	0	0	0	0	0	2.49257	0.830339	0	0	1.80573	0	0	2.20854	1.70937	0	0	1.75211	0	1.82186	0	1.48009	0	0	0	0	0	3.30497	1.62261	0	1.90566	0	0	0	0	1.50232	0	1.73607	0	1.55137	1.56713	2.09867	0	4.33597	0	2.73049	0	0	0	0	1.65142	2.09128	1.83897	0.827271	1.32613	0	1.59914	1.2564	0	0	0	0	1.11714	0	0	0	0.50735	0	0	1.37525
SolyMTch10g277110.1	0.707776	0.586718	0.341535	0.129302	0.35257	0.447471	1.40182	0.675786	0.568836	0.283704	0.716676	1.63049	2.4683	1.09128	1.21345	2.22247	1.36568	1.38384	0.556206	0.86873	1.12829	0.784677	0.812491	0.924593	1.36328	1.7242	1.16672	2.11834	1.12404	2.59268	1.19018	4.03641	1.14491	0.678481	0.805551	0.585471	2.53324	0.70885	0.991015	1.3065	4.13232	0.854554	0.356365	1.79317	0.6601	1.37802	0.793857	0.562337	0.928853	1.29069	0.805713	1.23591	2.11055	1.4784	2.28149	0.805192	2.24391	1.69442	1.37602	1.94914	1.46622	0.986808	1.11471	1.00834	1.19162	0.625863	1.02993	0.630737	1.05217	0.249151	0.153427	0	0.270833	0.085566	0	0.466196	0.084795	0.511792	0.590871	0.048929	0.624284
SolyMTch10g277110.3	1.9814	0.291506	0.421696	1.06399	0	0.751265	0	1.78675	0.81115	1.06084	1.10623	0.886061	1.22243	0.834791	0.414747	1.56646	2.50799	1.01148	1.14375	0.404142	0	0.898671	1.80352	0	1.30346	1.34427	1.50696	3.27193	1.43164	0.291478	1.06663	0.424054	1.03663	0.778316	3.14181	1.53606	0.863984	0.813825	1.45532	0.304665	0	1.79089	0.411053	0.584091	1.57218	2.33683	2.035	0.724831	3.41211	0.401902	2.34377	1.71254	0.836072	1.39656	1.25938	0	1.0587	1.90716	1.16646	0.502779	2.58593	2.21912	3.05705	2.42209	1.71517	2.28559	4.42398	1.487	1.85128	1.02316	0.570314	0.392416	1.40953	0.208303	1.11581	0	0	3.33717	0.683915	2.01027	0.73582
SolyMTch10g277110.2	0	0	0.432942	0	0.251537	0.417459	1.12862	0.812051	0.478444	0.247541	0.733637	1.82903	0.773541	1.20773	1.23091	2.24179	0.970359	1.54019	0.612519	0.815827	0.937489	0.712546	1.16774	0.69002	1.15013	1.87508	1.17091	2.004	1.07032	0	1.22519	0	1.05891	0.592919	0.868646	0	1.66902	0.591511	1.12014	0.948964	0.508267	0.858771	0.335118	3.48027	0.801182	1.42015	0.761325	0.675541	0.808869	1.40841	0.647096	1.07133	2.00376	1.48239	1.77436	0.921195	1.67404	1.77881	1.2876	1.97761	1.37441	0.826038	1.0129	0.913189	0.773031	0.678836	0.926521	0.571499	0.931627	0.245077	0.20608	0	0.397363	0.045971	0	0.255228	0.101412	0.58646	0.543864	0.161558	0.635851
SolyMTch10g277110.4	1.98506	1.51352	1.29955	1.05341	3.17077	1.00673	3.21057	1.66278	1.34861	2.52935	1.66945	2.61893	1.28266	3.66432	3.50816	5.15571	1.61825	4.14855	1.23921	3.0718	2.13016	2.42266	1.17891	1.51151	5.50275	5.52473	2.88896	2.1872	2.73819	10.8073	1.59771	6.33635	2.71206	2.64451	0.930584	1.5537	2.46117	1.88548	1.81189	2.95897	5.23586	1.34943	3.43874	1.3856	2.34044	2.77351	1.92034	3.88454	1.27072	1.82668	2.06653	2.97541	2.85063	1.32005	3.85268	4.13706	5.13774	2.08077	4.63773	6.89032	2.3424	1.0449	1.98722	1.18672	2.26683	1.26411	1.29318	2.12569	2.15854	0.293365	0.201246	0.44882	0.200853	0.071106	0.573426	0.44574	0.045852	0.554302	0.629563	0.348166	0.584773
SolyMTch10g277110.5	0	0.004917	0.699921	0	0.369302	0.892853	3.63483	1.66049	1.1067	2.89815	1.49504	3.2728	1.42728	3.33519	3.72729	6.45574	1.59489	5.06457	1.93713	2.43503	2.52815	1.72013	1.99613	1.88415	3.66091	6.99339	2.83606	2.04007	3.05495	0	1.69648	0.167939	3.01629	0.514078	2.01416	0	2.15581	2.09418	1.7092	1.82719	0.9348	1.35846	5.51998	6.00883	3.94295	2.81918	2.64023	4.21532	1.05445	2.07994	1.43196	3.8458	2.95845	2.46813	3.10938	4.80843	2.75384	4.4817	3.80786	5.04413	2.22477	0.889447	1.6899	1.04822	2.68546	1.1621	1.10661	1.49971	1.90263	0.292092	0.252208	0.559338	0.242466	0.034126	0.67717	0.476846	0.057263	0.638157	0.612261	0.496499	0.666623
SolyMTch10g277110.6	0	0.517724	0.422412	0.131508	0.332621	0	0.756766	0.8292	0.558822	0.247557	0.5385	0.609474	0.854365	0.747992	0.862887	2.07949	0.959067	1.31295	0	0.733802	0.783221	0	0.596333	1.04608	1.08226	0.61249	1.05593	0.746488	1.01872	0	1.03727	0	0.892979	0.269471	0.690244	0.456295	0.240682	0.46835	0	0.862745	0	0.694713	0.367608	0	0.452892	1.09137	0.605306	0	0.707713	0.427199	0.557264	0.811304	0.704455	1.84539	1.65876	0.750221	1.09149	1.27684	1.07868	1.63887	1.2446	0.847569	0.726153	0.578041	0.865886	0.548075	0.84278	0.510214	0.665938	0.081819	0.052919	0	0.119143	0.027252	0	0.198533	0.026935	0.406926	0.329123	0.270112	0.136627
SolyMTch10g277110.8	1.10822	0.443142	0.063897	0.166357	0.152073	0.316941	0	0.24263	0.124227	0.08371	0.133304	0.168621	0.305443	0.295368	0.327753	0.410292	0.408913	0.426788	0.151873	0.296279	0.423569	0.461417	0.403052	0.430995	0.3179	0.4859	0.500456	0.469018	0.192701	0	0.294413	0.59379	0.248568	0.120953	0.222702	0.205342	0.298363	0.274291	0.226863	0.314156	1.76807	0.229379	0.071734	0.433901	0.324777	0	0.158373	0	0.177532	0.16383	0.164481	0.333133	0.43776	0.180943	0.547719	0.123238	0.309141	0.212836	0.269217	0	0.534504	0.211928	0.210632	0	0.172707	0.199224	0.251178	0.130631	0.195057	0	0	0	0.152681	0.226583	0	0.690666	0.396764	0.695569	0.767434	0.094185	0.287142
SolyMTch10g277110.9	0	0	0.072699	0	0.068728	0.758489	0	0.529291	0.546018	0.251177	0.331206	0.416502	0.791156	0.541549	0.539678	0.62504	0.518254	0.783641	0.201972	0.69326	0.922888	0.777028	1.0475	1.03971	1.00693	0.763529	1.08163	0.591323	0.327958	0	0.506294	0	0.366664	0.07955	0.423876	0	0.516424	0.468083	0.407597	0.351952	0.930813	0.355768	0.264661	1.42016	0.310174	0	0.222285	0	0.47522	0.383985	0.239336	0.37922	0.738215	0.699603	0.747077	1.52754	0.470501	0.379765	0.523102	0	0.730755	0.244692	0.328781	0	0.220384	0.229594	0.334047	0.23762	0.232911	0	0	0.240255	0.276331	0.069201	0	1.23177	0.439763	0.788766	0.846817	0.169513	0.321719
SolyMTch10g277110.11	0	1.0777	0.798463	1.21174	0.802632	0	1.31968	1.57905	1.23207	1.73121	1.05734	2.30314	8.32494	2.52651	2.72049	4.4702	10.2933	3.73246	0	1.6954	2.19928	0	1.24491	4.52852	3.10035	1.59908	2.80521	4.37209	2.44684	0	1.54454	0	2.18275	0.225515	1.46721	0.997237	0.420372	1.07803	0	1.37406	0	1.11716	1.57154	0	1.11932	2.19977	1.36265	0	1.3534	3.84648	1.25035	1.76987	10.7212	9.67305	3.2126	3.74355	1.75989	5.28928	3.17295	2.86206	1.50705	0.990407	1.44067	1.15277	1.77793	0.831702	1.21286	1.24386	1.66277	0.310241	0.538636	0.415379	0.316828	0.564957	1.03115	0.301613	0.812873	0.452487	0.419279	0.903012	0.841246
SolyMTch10g289980.1	0	0	0	0	0.077849	0	0	0	0	0	0	0	0	0	0	0	0	0	0	0	0	0	0	0	0	0	0	0	0	0	0	0	0	0	0	0	0	0	0	0	0.013264	0	0	0	0	0	0	0	0	0	0	0	0	0	0	0.008304	0	0	0	0	0	0	0	0	0	0	0	0	0	0	0	0	0	0	0	0	0	0	0	0	0
SolyMTch10g277130.1	0.975704	0.53288	0.848734	0.811175	0.451692	0.561013	1.71011	0.152048	0.107712	190.963	70.7943	55.4173	14.5054	18.1216	11.2413	13.4596	13.8449	49.1862	1319.89	289.268	135.087	76.4217	55.9226	59.2072	21.9397	13.386	95.6595	72.3899	55.8467	63.9421	9.92818	13.18	16.179	26.2442	1.92347	20.7539	41.3043	21.1913	11.5618	3.77677	4.17403	10.2013	4.19568	1.35948	7.43602	2.26892	2.04792	4.90436	1.71136	0.439119	0.179214	0.126573	0.1814	10.1083	0.106652	0	0.068186	0.299888	3.36502	0	0.780296	1.09133	0.544647	0.825748	4.51662	0.813874	0.639108	0.668222	0.268675	0.41596	0.252518	0.421027	0.16756	1.40919	0.552573	1.07633	126.369	0.253863	6.27996	1.71341	10.6677
SolyMTch10g277120.1	0.722127	0.876828	0.609128	1.56906	0.772978	0	0	1.0124	0.767857	2.21445	1.41432	0.233417	0.835142	1.72611	0.96964	1.03328	1.19072	2.51916	0.822165	0	1.85733	1.42424	0	1.14193	0.847404	1.56566	1.51048	1.51093	1.19665	0	0.663306	1.02077	1.37212	1.23209	1.18307	0.905788	2.34464	0	1.11753	2.43047	0	0.659239	2.01875	1.77524	2.33847	3.5264	3.49786	0	1.99248	5.24423	0.831057	3.5057	3.61933	3.39065	1.58343	3.45587	3.73668	2.75642	1.94858	3.51699	4.19852	9.06962	2.16487	0.363087	7.02217	4.47604	12.8319	2.59466	3.10988	1.75229	1.52592	1.34044	1.53364	2.25426	2.57312	1.94397	0	3.00765	1.59739	0	0
SolyMTch10g277120.2	4.68828	6.26162	5.53298	4.03499	4.46347	5.96635	8.49377	6.22888	5.13476	10.341	9.36448	7.79779	11.0816	8.20112	11.7763	7.12209	12.2477	4.22881	3.6603	3.62573	3.6241	4.42594	5.19211	5.55865	5.81851	5.83092	4.21901	10.0704	7.54573	12.0975	4.55384	6.35042	5.12055	4.53709	2.24161	2.95718	7.12765	9.01264	11.2684	11.9132	11.6662	10.6244	11.016	5.98876	10.9994	26.4444	15.3821	14.7798	11.0245	11.9052	8.31599	5.9088	8.60245	8.18718	7.88239	12.8431	10.0351	5.13455	4.35589	7.79043	13.6738	22.231	11.9036	5.18283	22.6347	10.8468	13.0675	9.17849	11.2482	3.7498	4.77696	3.75433	5.18974	6.10318	3.80906	4.53521	3.29084	3.96347	2.66599	7.16972	6.25715
SolyMTch10g277120.3	1.36244	1.4078	1.05257	0	0	0	1.31106	2.29462	0.875268	0	2.34911	0.781799	0.675559	1.2965	1.3983	1.76143	1.52238	2.41982	0.847583	1.47252	0.681077	1.04592	1.44864	1.14945	1.61301	0	1.50745	0.73947	2.66654	0	1.31415	0	0	0.509235	0	0	1.58199	1.55473	0	1.30957	4.00709	2.70705	1.54292	0	0.561204	1.56503	1.53901	3.39162	1.63492	2.00474	0.82028	0	2.25566	0.616003	0.724034	0.685569	0.732461	0	0.714346	0	2.76037	0	0.788788	0	2.28302	1.22302	2.83329	0.470843	0	0.592613	0.227209	0.653543	1.02711	0	0	0	0.581821	0	0.504409	1.18554	1.95079
SolyMTch10g277140.1	2.46419	20.8714	11.8045	12.5153	26.8508	20.6421	4.96269	21.3746	0.366691	4.4346	4.86392	5.24031	1.93824	1.35043	1.12696	0.211041	0.481761	0.046949	1.07327	1.42424	1.28642	1.95784	0.82442	0.645247	0.126496	0	0.053602	9.01815	6.02509	10.5068	0.625569	0.91824	0.512169	14.1398	3.42662	21.1681	7.10842	5.11025	1.77589	0.020194	0.13812	4.85454	1.48656	0	0.931052	0.257914	0.070485	0	0.603092	0	0	1.23764	0	6.74695	0	0	0	0	0.381067	0	0	0	0	0	0	0	0	0	0.029218	15.5108	18.7398	17.469	25.0271	27.2335	3.28993	1.11543	0.713642	0	0.338327	5.06121	0.333597
SolyMTch10g290020.1	0	0.076164	0.428647	0.406162	0.994629	0.30788	0.034849	0.24471	0.086639	0	0	0	0	0	0.067565	0	0	0	0	0	0	0	0	0.09855	0	0	0	309.939	115.527	390.703	0.039235	0	0	0	0	0	0	0	0	0	0	0	0	0	0	0	0	0	0.306701	0	0.084778	0.096711	0.097392	0	0.07116	0	0	0.051091	0.084002	0	0	0	0	0	0.096223	0	0	0	0	0	0	0	0.030904	0.1286	0.062136	0	0	0.033448	0	0.091495	0
SolyMTch10g277150.1	3.64736	2.18505	4.60827	3.24298	2.78678	2.88674	2.77304	3.89639	1.53326	1.8906	3.67287	2.37464	1.59295	2.05668	2.26007	4.43712	1.71386	1.99085	2.206	1.85806	1.76906	1.76821	2.4804	1.22706	7.0742	3.33731	2.94347	3.96282	4.03813	3.99622	2.48739	1.4118	1.99435	3.57372	2.60087	4.19101	2.27524	2.2821	3.52333	4.1239	3.7399	3.11581	5.32101	10.1275	3.27926	8.11666	6.97394	6.82284	16.4122	7.89966	12.5293	9.60272	10.698	10.1296	6.38514	9.99587	11.2765	3.59941	4.08713	8.54538	5.38096	5.2604	7.295	7.41321	3.80868	9.76059	7.35264	10.1025	11.9167	2.6998	2.2263	2.5958	3.67498	3.68471	3.01575	3.89886	1.11624	7.50453	2.48728	3.36765	4.15055
SolyMTch10g290010.1	0	0	0.796891	0.287737	8.31839	0.461871	1.21412	0	0	0.460986	13.7795	0	0	8.46507	1.76078	3.02567	4.37438	0.461923	1.70825	0	2.6172	0	0	0	0	0	0.22953	14.8316	0.336363	0	0	0	0	0	0	0.260548	0	0	0	0	0	0	0	0	3.87578	0.715414	4.19825	0	0	0	2.40526	2.07011	0	0	0.280023	0	0	0	0.379279	0	0	0	0.031312	2.04042	0	0	0.278565	0	3.22146	7.97527	5.94311	12.5982	11.9943	9.43397	5.98512	17.8706	0.754087	18.4285	12.4445	19.43	17.1436
SolyMTch10g290010.2	16.0478	8.67209	22.0273	20.359	2.41746	24.3881	7.05798	21.5604	6.39815	18.317	2.14198	6.73566	18.7789	7.58678	18.268	2.69807	14.9008	14.7151	4.50554	11.9799	7.82831	10.5555	4.24536	12.4696	13.8086	12.6061	10.5567	2.04411	23.3075	20.4723	5.18152	21.8264	4.60202	6.07609	13.2258	19.0415	15.3999	8.52584	23.0495	19.8015	21.6553	23.2515	19.9911	15.3383	12.8256	18.2099	21.6038	24.5077	11.9504	32.903	35.039	17.9904	30.4616	4.82468	18.7363	16.8621	25.5144	15.4757	16.3733	30.9367	17.3936	28.2495	26.455	16.8563	13.1268	29.5091	31.7826	28.255	28.4818	2.90911	8.60168	1.64585	1.92837	2.03092	3.65364	0	0	0	0	0	0
SolyMTch10g290010.3	8.76864	5.21497	1.31236	0.012201	4.36436	0.058865	5.90137	0.324514	1.24517	4.43542	4.21749	9.4553	1.33525	1.62829	8.83417	4.69728	0.550769	0.109902	0.021299	0.714602	0.169126	0.880403	6.45514	0.128097	0.771051	0.118532	0.04825	5.06421	0.98227	0.786094	3.97344	0.292498	8.66907	10.6187	3.48029	0.611441	6.89368	11.1108	0.957075	0.672755	1.0204	3.3967	0.283734	0.083971	2.76274	7.30121	0.374448	0.102413	10.6339	2.51567	0.612489	1.09972	0.642072	7.05551	1.11132	2.72749	0.747232	0.460913	0.956767	1.15216	0.994636	0.439877	1.39223	6.38061	1.33763	1.13956	0.36466	0.641738	0.58683	2.0752	1.83863	2.57321	2.33046	2.53861	2.02979	1.41496	3.62605	0.281711	1.77092	1.42846	3.1922
SolyMTch10g290010.4	2.20107	14.2783	0.780165	0	5.15754	0	2.68305	1.52236	8.04341	6.3965	8.1573	9.69278	7.19827	11.4853	0	4.13703	0.893076	0	3.34258	0	0.626095	1.91585	1.32729	0	0.345485	0.263662	0	5.85555	1.37743	0	5.7621	0	3.38123	3.1842	0	1.55748	4.04984	11.213	0.224798	0.546287	0	0	0	3.39645	5.02966	0	0	0	12.2134	2.03824	1.80377	0	0.23588	7.73641	0.854891	0	0	1.31056	0	0	9.22895	0.357143	1.53841	11.6523	6.97092	1.95344	2.1203	1.40232	3.9009	5.0156	3.14328	3.24179	4.27821	4.73682	5.26268	1.0461	1.43434	0.474901	0.191178	1.22165	1.3048
SolyMTch10g290040.1	6.63076	5.62034	7.7267	5.91152	5.04748	7.0473	5.55096	4.75389	3.71499	7.63679	7.19219	7.7404	14.0609	13.5875	13.0873	24.0415	6.75565	10.3027	31.7534	52.8697	45.8777	61.6658	51.3868	56.2455	29.1927	18.0013	29.8946	9.42024	9.51345	9.20787	8.08282	9.57071	8.71386	6.87847	6.74698	11.0702	13.9497	15.048	14.1497	14.3979	11.425	12.5272	11.0668	8.09178	14.2018	13.6975	13.6308	14.3946	22.7806	16.2214	26.2416	17.2324	20.6761	13.7928	11.8223	14.6739	17.2357	9.228	7.58779	24.5572	12.9149	13.7898	12.7639	15.6959	10.1412	14.8633	16.1372	18.951	20.2211	4.04095	4.13197	4.85701	3.95973	4.61228	4.21234	3.50991	9.03023	9.1606	6.66908	5.8853	7.53083
SolyMTch10g290030.1	0.000119	0.004215	0.013313	0.071691	0.003666	0.002116	0.000877	0.009454	0.001582	0.003928	0.02624	0	0.003782	0.005019	2e-06	0.00139	8.9e-05	0.009282	0.001528	0.001244	0.011646	0	0	0.004232	0.036914	0	0	0.090131	0.387846	0.066041	0.288867	0	0.246718	0	0	0	0.004401	0.005669	0.003428	0.001623	0	0.018303	0.003642	0	0.000487	0.131172	0.044586	0.011341	0.003965	0.127541	0.001085	0.022342	0.287181	0.062203	0.023327	0.173391	0.0023	0.006198	0.012618	0.131111	0.047331	0.050235	0.081596	0.089432	0.016309	0.001744	0.088378	0.001394	0.227577	0.004472	4.8e-05	0.013289	0.006564	0.0218	0.004951	0.057202	0.003332	0.014567	0.011313	0.009798	0.000225
SolyMTch10g290050.1	0.43005	0.066448	0.608936	0.252981	0.245479	1.2492	0.425724	0.218677	0.264028	2.22582	2.81215	0.128871	5.23184	8.74218	5.39527	52.559	0.525976	9.84993	86.2696	86.1528	43.7024	101.215	71.9304	160.533	78.3503	32.8778	32.9953	3.95677	4.55511	6.35339	2.93196	9.65978	5.90414	0.199021	0.106192	0.539872	1.66859	0.776169	1.55489	8.82049	6.08729	1.0889	3.72326	2.37852	2.8981	8.69207	8.18269	20.681	16.6268	8.84883	21.9887	7.61194	7.71566	6.09741	3.87011	1.14353	7.504	4.59184	2.66543	10.4393	2.29621	2.69817	2.05573	5.34238	2.28013	7.19543	7.21496	10.7632	9.48404	0.120233	0.09896	0.051341	0.244208	0.008384	0.104644	0.250161	26.4542	0.360245	1.3158	0.011852	0.893717
SolyMTch10g290050.2	2.12969	0.370178	0.7661	0.008474	0.38059	0.028786	0.700693	0.144614	1.62307	3.93379	3.84466	0.099027	0.554235	1.04498	3.10643	0.150579	1.37154	0.15124	0.061039	0.008909	0.038164	0.002236	0.04173	0.065452	0.110864	0.332542	0.05682	0.718345	0.901278	0.425208	0.192113	1.68832	0.467623	20.0524	11.6018	8.87627	4.7775	2.10218	3.96154	2.00657	8.94795	6.3446	1.99653	4.5044	9.91128	0.661087	0.693752	3.23013	3.26389	0.58578	4.31006	2.33949	1.31033	1.00071	1.34662	0.857099	1.23645	2.85533	9.84458	2.54956	0.672455	2.45158	4.67508	0.863826	0.602116	8.16489	4.48586	3.36136	2.6457	0.804085	3.63791	0.377369	2.44037	0.479634	2.53852	3.49293	0.976445	10.3709	4.57813	7.09608	7.29397
SolyMTch10g290060.1	5.54273	0.227938	2.56464	6.06823	5.20541	2.02808	0.797354	0.599638	9.44109	0.173441	2.00232	0.270999	0.465272	1.87119	1.90016	3.96669	1.34143	2.05453	0.120456	0.042296	0.13175	2.11158	1.77188	1.12861	2.95772	0.847873	1.66661	0.500315	0.610795	0.907897	0.838177	1.84356	1.55437	0.179987	4.5007	3.24299	0.220245	0.967184	1.84714	2.17679	1.70051	2.12725	0.715808	8.35857	1.93498	2.6599	2.67136	4.5861	0.877102	0.393724	0.454676	1.94161	2.40812	5.52181	2.51348	7.01574	1.71124	0.860588	1.26465	0.083408	0.244045	0	0	5.62928	0.599089	0.492771	0.473395	0.981913	1.72647	0.477466	4.81442	0.266484	0.37563	2.38521	0.431353	0.026176	0.014544	0.470838	2.26579	2.60108	0.727266
SolyMTch10g290060.2	9.42453	13.4447	8.78528	7.19597	10.166	12.999	15.5922	16.519	6.33559	11.3116	9.37035	9.40807	11.6861	11.1769	11.9609	14.7866	18.1983	17.9844	7.03287	8.79353	7.13438	8.24608	9.58608	8.6896	15.8326	22.3739	13.5998	10.1533	7.78797	7.21749	9.36762	11.9	9.80036	5.79966	3.76412	3.15063	9.76634	7.86396	10.2562	15.9943	15.1598	10.8	16.1942	6.17973	12.5605	15.2872	13.0426	15.6327	16.1861	16.2459	15.4631	17.9993	18.22	13.4994	21.4962	11.8778	19.8255	19.7012	16.1088	16.1699	14.3033	17.9109	17.0316	4.51759	14.6397	13.8188	15.1668	12.3356	10.9547	8.94297	3.75804	9.16493	10.3121	9.88472	12.1709	14.2659	4.71115	17.3976	6.07174	9.85803	11.4589
SolyMTch10g290070.1	3.23409	4.05186	3.23584	3.68382	5.73886	4.17527	5.03707	6.31561	5.01877	2.53647	2.7471	1.67375	3.83807	3.45103	3.83213	3.86936	3.46267	3.41968	0.982769	1.43987	1.63418	1.91216	2.14136	2.31104	5.21499	3.82891	3.95614	4.48132	4.15274	2.45319	4.86755	2.46219	3.81544	1.23186	1.74467	1.52393	1.94464	1.95176	1.55377	2.89473	3.47221	3.37525	3.70087	5.33761	2.66331	5.27405	3.79987	4.9928	6.34548	6.9136	6.75008	6.91322	8.51219	5.45747	8.85157	7.71774	9.40292	5.32311	4.22642	6.02166	6.41281	7.52	7.03454	4.04067	5.51813	5.90497	6.954	4.38624	5.04348	3.95297	4.13776	3.91209	4.62542	3.99164	4.49881	4.85428	0.759891	6.55491	3.21668	4.29761	2.85631
SolyMTch10g277160.1	0.025271	0.026886	0	0.007192	0.027853	0	0.084166	0.096947	0.007595	0.020757	0.045989	0.070121	0.053019	0	0.064353	0.167298	0.126929	0.170828	0.023783	0	0.049909	0.00902	0.018693	0.053723	0.190912	0.056966	0.050779	0.173319	0.109052	0.163239	0.094052	0.147903	0.07742	0.010986	0	0	0.023446	0.034509	0.040241	0.020347	0	0.069558	0.007511	0	0.014913	0.037724	0.012202	0	0.029635	0.019493	0.039184	0.062326	0.049715	0.042222	0.030545	0.04654	0.048496	0.018892	0.061033	0	0.081377	0.015425	0.011627	0	0.008878	0	0.038106	0.017461	0.025084	0.788336	0.768167	0.835408	0.885219	0.704241	1.64996	0.967417	0.36575	0.892397	1.24405	0.685692	1.22133
SolyMTch10g277160.4	0	0	0	0	0	0	0.017197	0	0	0	0	0	0	0	0	0	0.035759	0	0	0	0	0	0.014148	0	0	0	0	0	0	0.009309	0	0	0	0	0	0	0	0	0	0	0	0.009401	0	0	0	0	0	0	0	0	0	0	0.025516	0	0.012188	0	0	0	0.016657	0	0	0	0	0	0	0	0	0	0	0.910778	0.812003	1.19535	1.06975	0.941618	1.93427	1.02533	0.223763	1.28148	0.809761	0.797607	1.84091
SolyMTch10g290070.3	9.96205	10.5907	13.1212	11.3507	14.0369	11.1211	8.97067	5.49386	14.5357	5.85241	4.73479	5.40022	6.11612	6.45026	5.6489	10.5666	3.89648	5.70324	4.59858	5.71237	4.5333	5.27265	7.05281	5.08695	6.01471	8.31514	7.78616	5.75527	8.51015	12.7068	7.0598	9.23032	7.24796	3.60579	4.85876	4.50765	2.82561	2.16044	4.85488	2.2122	4.79655	3.53001	5.83203	7.55974	3.3024	6.52882	9.13769	8.30492	6.48641	5.9336	6.63662	6.00705	5.76579	4.88664	3.23225	8.50768	2.36748	5.7612	1.32196	2.75453	7.46804	9.41246	7.73452	4.65386	6.75856	6.61614	8.0683	7.46516	7.39075	5.28066	4.11287	6.29594	5.29845	3.98449	5.04261	8.10164	0.839304	5.52886	3.08581	3.15118	4.59913
SolyMTch10g290070.2	1.44556	2.30164	1.0678	2.41623	2.4127	1.7958	1.57604	3.12283	3.00959	1.10899	2.173	1.30993	0.967398	2.05485	0.638454	4.16474	2.64685	5.06887	1.30678	1.28637	1.89083	1.98148	1.79037	1.04111	2.40221	6.92755	2.77187	2.27123	1.16746	2.36127	1.82629	1.61543	2.45571	0.515225	1.4461	1.36726	0.751721	1.33818	0.214692	1.62648	0.741937	0.420816	0.322747	1.3821	0.751008	2.18659	0.772891	1.41135	0.62364	1.81846	1.27985	0.843823	0.22788	0.775153	0.733653	0.561549	0.892122	0.679164	1.17331	0.90571	1.65043	2.06732	1.65513	2.5338	1.67935	0.829349	3.81478	1.46026	0.848104	1.4613	3.0913	1.24472	1.56902	1.61182	1.60889	4.35952	1.18241	3.56039	3.0338	2.58485	3.51184
SolyMTch10g277160.2	0.012508	0.003056	0.007589	0.004569	0.019823	0	0.008242	0.006683	0.014356	0.003257	0.014304	0	0	0.005316	0.005849	0.014218	0.011654	0.053936	0	0.003869	0	0.011557	0.007024	0	0.000784	0.009053	0.003017	0.017684	0.014598	0.177171	0.005537	0	0.010988	0	0	0	0.005135	0.008662	0	0.00292	0	0.01062	0.015719	0	0	0	0.014763	0	0.004858	0.01063	0	0.008589	0.011948	0.028544	0	0	0.002926	0	0.009755	0	0.005154	0.011562	0	0	0.00676	0	0.022266	0.012527	0.006553	1.86834	1.73474	1.77045	2.31498	2.11428	3.69632	2.4011	0.797371	2.95134	2.60815	2.35116	3.6711
SolyMTch10g277160.3	0	0	0.005027	0	0	0	0.01119	0	0	0.005969	0.018047	0	0	0.006109	0.005159	0.016848	0.014708	0.006292	0	0.002876	0	0	0	0	0	0	0.002675	0.002371	0	0.05707	0.004773	0	0	0	0	0	0.006828	0.00342	0	0.012369	0.04492	0.01681	0	0	0	0	0	0	0.003452	0	0	0	0.017756	0.018625	0.00356	0	0.001126	0	0.006517	0.035537	0.003372	0	0	0	0.006199	0.013679	0.023903	0.011085	0.007271	2.19092	1.93415	1.80773	2.31298	2.19689	4.49052	2.191	0.754377	2.84168	2.72656	2.25133	3.65882
SolyMTch10g290090.1	0.282683	0.165427	0	0.065427	0.056419	0.068088	0	0.157941	0.344996	0.166707	0.245255	0.279632	0.026545	0	0	0	0.367597	0	0	0.126328	0.076307	0	0	0	0.072603	0	0	0.575262	0.847876	0	0.457219	0	0.682186	0.36679	0.527424	0.417489	0.362321	0.245606	0	0.453703	0	0.381634	0	0	0.189872	2.27066	2.59797	1.90125	5.57685	7.74618	12.0797	36.0953	38.3238	31.7426	22.6684	20.7394	41.0281	5.89989	7.1443	13.5284	2.00743	4.03102	2.6608	2.34192	1.98078	1.88198	2.63552	1.26107	1.40098	16.6929	13.0272	14.6606	0.169338	0	0	0.072045	0	8.31189	0.433509	1.03921	0.399825
SolyMTch10g290090.2	0	0.022359	0	0	0	0	0	0	0	0	0	0	0	0	0	0	0.074722	0	0	0	0	0	0	0	0	0	0	0	0.202764	0	0	0.108176	0	0	0	0	0	0	0	0	0	0	0.043608	0	0	0	0.362773	0	0.87334	0.023172	0.763327	2.38977	2.88204	5.14657	4.55489	4.73821	7.47592	0.208363	1.45022	4.82712	0.043959	0.050848	0.193768	0	0.367854	0.343615	0	0.022628	0.042596	3.8001	4.1452	3.36473	0	0.165648	0	0	0	1.03148	0	0.263287	0.114293
SolyMTch10g290080.1	10.6793	9.27961	13.4493	9.62836	12.7064	13.9774	25.1096	18.1883	9.96263	8.18453	5.71292	7.92871	6.80977	6.87247	9.74978	23.7294	9.95136	19.5487	8.05726	3.24285	4.33179	4.0389	4.0768	3.94244	22.3746	10.8758	17.0311	8.47433	8.00863	6.35332	3.77456	5.23024	5.60581	5.96219	2.72041	7.98385	16.3184	15.4323	15.0611	18.9495	18.5317	16.4878	13.9081	10.4454	20.002	7.6203	7.5195	7.95737	3.53125	2.58829	2.99679	2.10043	2.29376	2.84364	4.37229	5.62066	4.37133	1.82893	1.88988	2.80114	6.17494	9.09239	4.24578	0.646174	9.95071	5.06377	10.8993	4.46382	3.71549	8.35118	9.00695	9.7622	10.6022	11.9577	12.2468	8.47983	2.31691	3.60839	6.05283	22.9136	24.6567
SolyMTch10g290080.2	0	0.025572	0.060893	0	0	0	0.065023	0	0	0	0	0	0	0.070583	0.099831	0.030827	0.054005	0.024197	0.057303	0	0	0	0	0.04546	0	0	0.050349	0.100433	0	0.295424	0.175972	0	0.082884	0	0	0.058716	0.056833	0	0.329254	0.075932	0.948912	0	0.718929	0.303816	0.049222	0.590728	0	0.568065	0.383643	1.24898	1.33348	4.61454	4.97346	2.17131	0	0	0	0.995618	0.131276	0	0.50727	0.798113	1.03118	0.382811	0.05572	0	0.767132	0.349768	0.255748	0	0.087929	0.011972	0	0	0.042262	0	0.024618	4.72044	0	0.081505	0.049743
SolyMTch10g290080.3	0.018195	0.03796	0.075311	0.009575	0.038249	0.010622	0.274098	0.075272	0.052527	0.081645	0.091294	0.019232	0.103276	0.086709	0.066105	0.061021	0.050621	0.027825	0.0332	0.025617	0.032702	0.014246	0.031942	0.038937	0.054819	0.053978	0.020156	0.051406	0.800273	0.219812	0.062614	1.06198	0.04508	0.106878	0.038217	0.048801	0.060417	0.03686	0.102665	0.106341	0.306212	0.114121	0.051346	0.324256	0.061936	0.27584	0.085372	0.371923	0.157159	0.047359	0.066203	0.028342	0.044668	0.057466	1.01574	0.188248	0.084646	0.210602	0.103878	0.301662	0.068053	0.048982	0.057986	0.039206	0.085291	0.051735	0.052884	0.051701	0.047056	0.023519	0.033051	0.028114	0.026072	0.037298	0.044581	0.239515	0.015554	0.010715	0.024702	0.021936	0.022547
SolyMTch10g290100.3	0	0	0	0	0	2.94628	0.034825	0	0.508063	0	0.020711	1.22792	0.004834	0.013799	0.015888	0	0	5.79852	0.011446	0.034328	0.014976	0.347447	0.037566	0.364145	0	0	0	0.020779	0	0	0.076829	0.883661	0.014419	0	0.006625	0	0	0.174754	0.041607	0.030098	0	0.109277	0.280035	0	0	0	0	0	0	0	0.592407	0.495694	0.208336	0.053085	0.046826	0.419465	0	0	0.03855	0	0	0	0	0.08059	0	0	0	0.049437	0	0.007731	0	0	0	0	0	0	0	0	0.012608	0	0.275279
SolyMTch10g290100.5	0	0	0	0	0.663568	0	0	0.151065	0	0	0	0	0	0.56438	0	0	0	0	0.291501	0.195161	0.479479	2.25098	0.408114	0	0.510865	0.696313	0.208099	0	0	0	0.04128	0	0	0	0	0	0	0	0.417137	0	0	0	0.171146	0.054703	0	0	0	0	0.016357	0	0	0	0	0	0	0.231569	0	0	0	0	0	0	0	0	0	0	0	0	0	0	0	0	0	0	0	0	0	0.094487	0	0	0.000114
SolyMTch10g290100.6	0.422143	1.21431	0	0	0.764901	0	0	0.071299	2.38638	0.001791	0	0	0	0.295183	0.157016	0	0	0.439726	0.126068	0.125372	0.125553	1.80366	0.147914	0	0.128758	0.257407	0.09355	0	0	0	0.180144	6.42653	0.575734	0	0	0	0	1.15067	0.433469	0.396431	0.173191	0	0.276969	0	0.484474	0	0	0	0	0	0	0	1.23266	0	0	0	0	0	0.399084	0	0	0	0	0	0	0.625078	0	0	0	0	0.159821	0	0	0	0	0	0.350062	0	0.076258	0	1.09715
SolyMTch10g277170.3	0	0	0	0	0	0	0	0	0	0	0	0	0	0	1.71188	0	0	0	0	0	0	0.834689	0.217021	0	0	0	0	0.334575	0	5.38933	2.3177	0	0	0	0	1.06961	0.099442	0	0	0	0.037821	0	0	0	0	0	0	0	0	0	0	0	0	0.010708	0	1.82708	0	0	0	0	0	0	0	0	0	0	0	0	1.45358	0.165078	0	0	0	0	0	0	0	0	0	0	0.09008
SolyMTch10g290100.1	0.260599	0.215995	0.23971	1.061	1.49591	0.914564	0.668597	0.860062	0.128897	0.580551	0.659103	1.49424	0.646398	1.01462	0.44271	1.126	0.257636	0.518435	1.24315	1.13152	2.07091	2.79738	1.52395	2.65202	1.80445	1.44205	1.31401	1.7415	0.961389	1.4172	0.277109	0.306586	0.392903	0.225801	0.180512	0.053975	0.433469	0.256605	0.484672	0.190667	2.4839	1.49205	0.869013	0.4935	0.542911	0.052335	0.066819	0.711699	0.509651	0.190987	0.100637	0.096422	0.337912	0.611208	0.345707	0.66124	0.541645	0.518207	0.042054	1.06682	0.082879	0.369889	0.132722	0.301836	0.158803	0.050008	0.114742	0.230864	0.449741	0.512871	0.133899	0.386887	0.56782	0.703058	0.582726	0.148701	0.251111	0.333674	0.141614	0.195177	0.518179
SolyMTch10g290100.2	1.58598	0.181351	0.142675	0	0.168426	0.06231	1.1447	0.111415	0	0.089934	0	0.037674	0.046899	0.062286	0.076445	0.744062	0.124704	0.0711	0.046287	0	0.098198	17.5538	0.05633	0.058066	0.044799	0.063542	0	0.392715	0.081994	0.11912	2.42772	0.193671	0.190435	2.14524	0	0	0.110696	3.34375	2.98728	0.187722	0	0.893669	0.556218	0.185444	0.018768	0.021129	0	0	0.128101	0.059047	0.003744	0.089288	0.214937	1.47666	0.588922	0	0.193712	0	0.040493	0	0.307898	0	0.570199	0.036143	0.099259	0.161362	0.051193	0.470005	0	0.222769	0.166855	0.18883	0.126518	0.182278	0.229317	0.207788	0.38144	0.080805	0.104306	0.166543	0
SolyMTch10g290100.4	0	2.41625	2.02684	0	0.295981	0	0	5.10505	0	5.79273	5.57237	0	3.49569	4.30756	4.43302	13.9722	1.78815	0.598197	32.3935	34.8729	31.926	5.85922	34.7758	35.0545	26.7082	26.2097	21.9775	10.4881	9.15715	15.7083	0.871796	0	5.53531	2.30774	1.09164	4.107	6.18297	1.07676	1.53687	1.34452	0.272542	0.215051	0.329575	0	3.14981	0.642739	1.21325	0	0	0.626042	0.27645	0.257262	0	0.270608	0.390549	0.073483	0	0	0.463278	0	0.263799	0.142049	0.296824	0	0.672167	0	0.719961	0	0.036137	2.43689	2.09851	2.3436	2.26979	2.43599	2.86417	2.6911	13.5121	0.034046	1.29835	0.069305	0.033995
SolyMTch10g277170.1	0.102281	0.111066	0.110039	0.118767	0.236369	0.036274	0.248087	0.3572	0.268878	0.123842	0.131205	0.039329	0.209743	0.279293	0	0.117739	0.066117	0.250436	0.081388	0.037962	0.350519	0.02792	0.116267	0.209089	0.211184	0.071731	0.051175	0.132095	0.061188	0	0.072165	0.10892	0	0	0	0.168654	0.056308	0.11209	1.2302	0	0	0	0.078871	0	0.082154	0	0.032329	0	0.057569	0	0.074609	0.018642	0	0.015779	0	0	0.023345	0	0	0.215865	0	0.072014	0.2155	0	0	0.113021	0.110067	0	0.174839	0.297677	0.10515	0.472354	0.517903	0.19968	0.437859	0	0.24249	0.135872	0.182179	0.337	0.027536
SolyMTch10g277170.2	0.589022	0.200504	0.016502	0.353964	0.206198	0.359022	0	0	0	0.053636	0	0	0.060083	0.056187	0.895584	0.175321	0	0.095152	0.084138	0.057084	1.33278	7.4e-05	0.377464	0.031316	0.135387	0	0	0.688051	0.043821	0	0.288091	0	0.151072	0.114383	0	0.44529	0.157677	0.094821	0.014747	0.137384	0	0	0	0	0	0.090026	0	0	0.010785	0	0	0.058168	0.038352	0	0	0	0.024107	0	0.106767	0	0.135635	0	0	0	0.040055	0.039117	0	0.075544	0.167355	0.285615	0.218583	0.116555	0.089302	0.774836	0.091143	0.254421	0	0	0	0.072249	0
SolyMTch10g277170.4	0.404598	0.024578	0.070834	0	0.161823	0.106565	0	0.272358	0.147814	0.152231	0	0.432109	0.043629	0.133587	2.71177	0.071309	0.040274	0.045487	0	0.094764	0.267811	0.077189	0	0.024317	0.102412	0	0.052271	0.19642	0.294427	0.332661	0.066904	0	0.414796	0.063079	0.071455	0	0.109566	0.073503	0.040796	0.366638	0	0.336693	0.035685	0	0.135112	0	0.031113	0	0.004106	0.234806	0	0	0.079813	0.099709	0.265969	0	0.024003	0.129852	0	0	0.080147	0.106065	0.046026	0.169823	0.0228	0.000288	0.126452	0.014975	0	0.936868	0.205417	0.152956	9.5e-05	0.297117	0.235679	0.119835	0.010345	0.014099	0.112332	0.072451	0.357769
SolyMTch10g277170.5	17.6877	24.1487	16.7591	12.2216	18.7406	11.5531	10.514	17.7569	12.5921	21.4017	19.3118	12.7927	10.9815	15.2864	7.46106	14.4868	10.7296	9.26089	10.629	12.1872	4.26632	9.19825	7.11567	10.3302	17.0273	14.5659	9.99221	19.4617	17.9367	11.0694	5.35359	8.81502	10.5756	13.6301	7.95095	10.4592	17.2509	13.6616	11.2363	4.63692	10.8502	15.2966	11.5055	11.3519	12.1534	9.54915	8.66866	8.15627	5.27952	5.16292	4.56055	5.21055	5.13329	8.61801	4.59386	0	3.74436	3.9721	5.25494	5.92222	4.21793	5.20781	3.47374	3.15953	4.81883	3.99819	2.65617	4.4632	0	8.81685	12.1438	12.3096	8.17084	6.43468	8.17355	10.232	4.3113	2.11269	2.24703	1.96342	2.40372
SolyMTch10g277170.6	0	1.8739	6.86429	1.11297	0	2.11527	0.963019	4.23284	0	0.200734	2.94131	0	3.81404	0	0	0.0883	1.44669	0	2.8854	0.043974	3.41384	1.22564	0.096629	1.58802	0.573478	2.21818	0	2.30767	1.80661	0	0	5.01148	0	0	0	0	0	0.17053	1.47601	8.16614	1.90574	0	2.43399	0	1.97109	0.481682	0	0.055603	0.309083	0	0	0	0	1.2711	0	0	0	0	0	0	0	0	0	0	0.246077	0	1.01588	0	1.42578	2.77557	1.79029	1.22357	4.95559	4.57947	2.73869	6.23528	0.769178	0.413573	3.85505	5.77056	7.54829
SolyMTch10g290150.1	0	0.182763	0.128716	0.387522	0.662086	1.3648	0.292013	0.55593	0	0.051546	0.077844	0	0	0.061318	0	0.047584	0	0	0.060195	0	0	0	0	0	0	0.20467	0	0.072289	0	0	1.04751	1.50514	1.63035	0	0	0	0	0	0	0	0	0	0	0	0	0	0	0.464327	0	0.141408	0.041695	0	0	0	0	0	0	0	0	0	0.051096	0.31858	0	0	0	0	0	0.075962	0	0.066696	0	0	0.759611	0.643384	0.929477	0.628372	0.043431	0	0.637877	0	0
SolyMTch10g290110.1	0.57408	0.65109	0	0	1.39277	0.993901	0	0	0.340249	0	0	0	1.61722	0	0.34365	0	0.901242	0.357179	0.715056	0	0	0	0.810504	0	1.21488	0	0	0.138039	0	0	0.194148	0	0.515305	0	0	0	0	0	0	0	0	0	0	0	0	0	0	0	2.7519	0.016381	0	0	0	0	0	1.38302	0	0	0	0.669973	0	0.19362	0	0	0	0	0	0	0	0	0.188323	0	3.81661	1.36983	4.2738	0	0	0	0	0.017701	1.11029
SolyMTch10g290110.6	0	0	0	0	0	0	0	0	0	0	0	0	0	0	0	0	0	0	0	0	0	0	0	0	0	0	0	0	0	0	0	0	0	0	0	0	0	0	0	0	0	0	0	0	0	0	0	0	0	0	0	0	0	0	0	0	0	0	0	0	0	0	0	0	0	0	0	0	0	0	0	0	0	0	0	0	0	0	0	0	0
SolyMTch10g290110.2	0	0	0	0	0	0	0	0	0	0	0	0	0	0	0	0	0	0	0	0	0	0	0	0	0	0	0	0	0	0	0	0	0	0	0	0	0	0	0	0	0	0	0	0	0	0	0	0	0	0	0	0	0	0	0	0	0	0	0	0	0	0	0	0	0	0	0	0	0	0	0	0	0	0	0	0	0	0	0	0	0
SolyMTch10g290110.3	0	0	0	0	0	0	0	0	0	0	0	0	0	0	0	0	0	0	0	0	0	0	0	0	0	0	0	0	0	0	0	0	0	0	0	0	0	0	0	0	0	0	0	0	0	0	0	0	0	0	0	0	0	0	0	0	0	0	0	0	0	0	0	0	0	0	0	0	0	0	0	0	0	0	0	0	0	0	0	0	0
SolyMTch10g290120.3	0	0.035902	0	0	0.009391	0.269176	0	0.009697	0	0.799279	0.361219	0.891995	0.1503	0.144054	0.205626	0.189356	0	0.045476	0.577643	0.111303	0.005669	0.159609	0.047278	0.032525	0	0	0	11.4549	12.2935	14.5547	6.66709	11.8065	11.491	8.27718	0.608352	5.00818	21.4546	22.3717	8.86135	0.071252	0.767242	6.17109	0.099527	0	1.99807	0.737524	0.843054	0	0.314192	0.053237	0.015745	0.22849	0.339672	0.362703	0	0	0.294931	0.068987	0	0.11843	0.029483	0.013216	0.086054	0	0.110196	0.018449	0.043493	0.064083	0.147739	0.043726	0.028504	0.047194	0	0	0.01477	0.055396	0.072283	0.139739	2.66551	0.111642	0.110042
SolyMTch10g290120.4	0	0	0	0	0	0	0	0	0	0	0	0	0	0	0	0	0	0	0	0	0	0	0	0	0	0	0	0	0	0	0	0	0	0	0	0	0	0	0	0	0	0	0	0	0	0	0	0	0	0	0	0	0	0	0	0	0	0	0	0	0	0	0	0	0	0	0	0	0	0	0	0	0	0	0	0	0	0	0	0	0
SolyMTch10g290120.1	15.8314	13.5086	10.2563	9.66196	14.3509	22.8187	2.68841	13.0569	10.3372	0.60599	1.00951	1.34125	13.4728	19.1244	11.7875	27.2302	21.6494	14.4417	0.370742	2.35755	3.8008	3.71494	11.478	3.52606	32.676	39.5418	9.42579	1.18254	2.70309	1.93459	14.382	10.5337	10.743	3.38783	3.91191	3.72636	7.0446	9.19725	9.63922	20.3152	13.152	11.8965	12.5665	5.4439	12.676	10.8491	11.2622	11.9391	1.10953	1.51668	1.0325	5.49736	1.85708	2.36958	5.92018	0.633042	6.17653	4.47274	2.5879	0.349838	2.40668	3.90724	1.65898	1.1019	5.32496	3.02014	17.8028	2.96715	1.62173	8.20709	8.68307	10.4762	17.7294	15.1778	17.3563	6.26718	0.763934	1.00746	8.2353	5.48964	12.9663
SolyMTch10g290110.4	3.15754	4.71556	7.14254	11.6267	6.97469	12.9587	11.3909	15.5307	8.93924	0.704418	1.56827	1.49981	6.86496	14.1745	17.1046	18.2225	25.7417	7.87076	0.445607	1.94501	4.61612	1.26288	1.94318	1.8059	7.90466	34.1096	11.5868	0.226215	0.415099	1.32854	6.32884	6.04603	2.38387	1.80921	4.50292	2.31474	2.26773	2.78422	2.96479	15.3278	25.6608	5.77328	7.035	4.81151	9.94967	9.93823	7.59902	7.2946	3.80058	2.29995	1.10858	4.81894	2.01384	4.26597	2.36089	3.67626	3.87921	4.98077	1.12893	2.97466	1.65838	3.18066	1.46791	1.18882	4.16988	3.01179	8.4137	2.46316	0.418633	4.73969	1.02496	5.53699	6.1379	2.73012	11.5844	9.80002	0.905494	1.10459	1.07054	12.7255	2.02218
SolyMTch10g290110.5	0.735069	1.03479	0.525147	3.59135	0	1.64569	0	0.880801	0.104336	0	0.025425	0	0	0	0.344499	0.978918	0.779134	0.16959	0	0	1.67618	0.774322	0	0	3.92592	6.07941	5.05574	0	0	0	0.819727	0	0.777277	0	0	0	0.452936	0.488671	1.28777	3.41501	0.23504	0	1.36228	0	2.74798	1.56231	0.568222	2.51555	0.424172	0	0	0	0	0.247575	0	0	0	0	0	0	0	0	0.858536	0	0.306045	0	0.769249	0	0	1.39745	0.848725	2.68766	3.08555	1.54829	1.72462	0.86181	0.452478	0	0.415078	1.19334	1.07866
SolyMTch10g290120.2	0	0	1.85323	0	0	0	0	0	0	0	0	0	0	0	0	5.92248	2.92808	0	0	0	0	0	0	0	0	0	0	0	0	0	2.30315	0	1.21197	0	0	0	0	0	3.53182	0	0	3.94805	0	0	0	3.96075	7.04	0	0	0	0	0	0.899475	0	3.44288	0	0	1.86336	0	0	0	0	0	0	0	0	0	0	0.873973	5.31678	9.95515	1.96753	0	9.62003	0	0	0	1.07804	24.4222	0	49.6051
SolyMTch10g290130.1	0.131302	0.34879	0.331296	0.529228	0.290842	1.72225	0.084233	0.219123	0.221909	0	0	0.15334	0.074814	0	0.236752	0.055744	0	0	0	0	0	0.068259	0	0.197689	0.050469	0	0	0.638335	0.876825	1.9451	0.319974	0.96119	0.3971	0	0	0	0	0	0	0	0	0	0	0	0	0	0	0	0	0	0	0	0	0	0	0	0	0	0	0	0	0	0	0	0	0	0	0	0	0.117306	0.142127	0.19214	0.321059	0.466451	0.184315	0	0	0	0.234691	0	0
SolyMTch10g290160.1	0.205797	0	0.151463	0	0	0.580157	0	0.10895	0.188071	0.383942	0.18909	0.096762	0.15793	0.06569	0.094361	0.05609	0	0.041385	0.047237	0	0	0.098367	0	0.042177	0	0.12611	0	0.359373	0.353997	0.596766	0.672466	0.654331	1.86326	0.738193	0	0.518758	0.421038	0.340167	1.14188	0	1.63631	0	0.118502	1.13673	0.049076	0.207706	0.043976	0.298247	0.138891	0.064783	0.077354	0.146205	0	0.309974	0	0	0.077844	0.112742	0	0.313208	0.130057	0	0	0.413379	0.154429	0.08637	0.435264	0.296717	0.15254	0	0	0	0	0	0	0.271815	0	0.551729	0.73947	0.26409	0
SolyMTch10g290160.2	0	0.234123	0.174129	0	0.260023	0	0	0	0	0	0	0	0	0	0	0	0	0	0	0	0.114918	0	0	0	0	0	0	0.6131	1.07835	0	0.557105	2.07783	1.15956	0.837488	0.208409	0.428155	0.304349	0.43223	0	0.337007	0	0.875072	0	0	0	0	0	0	0	0	0	0	0	0	0	0	0	0	0	0	0	0	0	0.118832	0	0	0.215418	0.419191	0.060872	0	0	0	0	0	0	0.007481	0	0	0.269182	0	0
SolyMTch10g290160.3	0	0	0.235015	0	0	0	0	0	0	0.051713	0	0.449661	0	0	0	0	0	0	0	0	0	0	0	0	0	0	0	1.89883	2.57345	1.5884	1.10672	0.402288	0.599593	0.046628	0	0.569284	0.143503	0	0.402865	0	0	0	0.117314	0	0.360031	0	0	0	0	0	0	0	0.084917	0	0	0	0	0	0	0	0.21437	0.148531	0	0.181308	0	0	0.383687	0.291869	0.866915	0	0	0	0	0	0	0	0.060937	0	0.775896	0	0
SolyMTch10g290160.4	0	0.016292	0.016689	0	0	0.05871	0	0	0	0.038176	0	0.144033	0	0	0	0	0	0	0	0	0	0	0	0	0	0	0	0.118573	0.37309	0	0.15337	0	0.107101	0	0	0.029504	0.140492	0	0.345469	0	0	0.044839	0	0	0.038843	0	0.077608	0	0	0	0	0	0	0	0	0	0	0	0	0	0	0.076066	0	0	0.087591	0	0.068112	0.258172	0.161495	0	0	0	0	0	0	0.029754	0	0	0.420213	0	0
SolyMTch10g290170.2	0	0	0	2.08041	0.476461	0.981392	0	0	0.606358	0	0	0	0	0	0	0	0	0	0	0	0	0	0	0	0	10.6956	1.83926	0	0	0	21.7261	0	0	0	0	0	0	0	0	4.50419	0	0	0.396538	3.45324	0	63.5182	68.5876	94.742	105.812	216.467	243.25	17.501	33.1232	13.7605	3.56162	15.1625	5.89297	4.32302	9.4172	35.0251	147.769	197.63	167.31	197.515	59.5697	200.637	103.139	137.763	164.059	0	0	0.340836	0.363215	0	0.484145	0.506575	0	25.4733	21.4719	0	0
SolyMTch10g290170.1	1.55889	3.36801	2.01828	0	0	0	1.67781	3.22984	0	7.04175	3.43692	2.69658	1.87395	2.64711	2.03281	3.15527	0.356324	2.688	8.486	6.66421	2.95612	6.46042	3.61145	9.2237	1.93302	0.527488	4.7619	7.26453	6.4846	7.67422	15.1146	21.9636	15.9936	19.0153	3.13653	14.796	12.2524	8.19536	11.8765	9.74174	4.41031	8.17104	3.4704	3.29666	8.30181	38.5215	39.5328	97.8003	23.1145	60.1932	69.6479	9.73535	19.6627	10.69	3.89896	6.2911	7.96485	3.89715	4.76304	16.8734	35.0407	23.7493	40.0665	44.0478	28.6693	30.6048	26.9054	38.3472	41.533	2.56603	3.82572	3.55148	0.993336	1.78882	0.995899	9.89529	8.58357	2.76209	4.53649	1.35157	18.549
SolyMTch10g277180.1	0	0	0.034668	0	0.135014	0	0	0	0	0	0	0.618021	0.371301	1.12775	0	0.093939	0.714704	0	0	6.91201	4.15931	4.00538	0	0.893003	2.88902	0	0	0.583382	1.04283	0	0	0.269629	0.317202	0	0.243791	0	0.703526	1.05385	0.603376	2.13474	1.13199	0.349533	3.4582	3.35021	1.05475	0.560723	0	0	0	0.619183	0	0.609324	0.746928	0.449908	0	0	0.046538	0.178374	0	0.613617	0.736286	0.446973	1.17311	0.225847	1.81273	0.704609	0.320392	0.667805	0.560417	0	0	0	0	0	0	0	1.10284	0.478309	0.074344	0	0.225137
SolyMTch10g277180.2	1.60643	1.35957	1.35289	0.602129	0.617889	0.96969	1.02947	1.28035	0.911099	17.8495	16.4558	6.18986	6.93141	9.42582	7.94149	22.6502	4.37663	9.23266	41.5637	41.6053	47.2604	39.5123	38.0984	47.4038	28.0187	16.3826	17.7605	16.8916	15.4032	18.7875	4.17286	8.52133	6.99235	4.76834	2.88912	4.2474	22.6946	14.01	14.0339	21.0082	13.0412	14.3849	10.396	0	13.8521	11.9569	14.3475	12.9069	4.3952	3.94672	5.71015	2.66831	2.40528	4.39417	1.97875	0.851432	2.05206	2.26923	1.62815	1.89947	5.48702	2.5336	4.59243	2.88297	9.91008	4.63409	2.17257	4.04172	4.21726	0.991911	0.794507	0.863661	0.728129	0.983145	0.73566	2.26834	22.9637	0.542569	3.61467	3.1446	8.50088
SolyMTch10g290180.2	0	2.15544	0	0	0	5.60881	0.38332	0.75844	0.399497	0	0.089019	0	0	0	0	0	0	0.326148	0	0	0	0	0.872623	0	0.202468	0.295894	0	2.58908	0	0	0	0	0	0	0	0	0	0.077511	3.01681	0.716715	1.37508	0.253946	0.837381	0	0.588138	0	0	0	0	0.563151	0	0.166212	0.272244	0.840351	0.690212	0	0	1.27821	0.886173	0	0	0	0.13688	0.153168	0	0	0	0	0	0.379381	0	0.039541	0	0.231202	0.451944	0	0.221831	0	0.187767	1.34502	0
SolyMTch10g290180.1	0	0	0	0	0	0	0	0	0.505928	0.251851	0.22348	0	0.348736	1.45842	0.153433	0	0.787041	0.086164	0.178802	0	0	0	0.260784	0.242105	0.529864	0	0.072718	0	0.809087	0	0.405673	0	0.392012	0	0	0	0	0	0	1.36052	0	0	3.49028	0	0	0.659976	0	0	0.549861	0.541514	0.109872	1.11183	1.34913	1.0373	4.36361	0.26599	2.51292	0.19005	1.85737	0	1.13754	0.734847	1.12374	0.409667	0	0.571112	0	0.789898	0	0.208823	0.207636	0	0.605507	0.766239	0	0.403743	0	1.37608	0.930754	0	0
SolyMTch10g290180.3	2.70669	4.27187	5.50523	7.67125	3.14455	1.37715	4.29066	8.79886	1.6921	6.63846	7.38442	1.91956	6.17105	3.03944	2.08174	3.80597	4.46959	1.66722	2.47644	4.76911	0	3.94236	1.63223	3.83066	1.11076	4.80604	1.61302	8.02789	4.49561	2.61299	1.91322	11.1506	1.16129	2.88499	4.35975	0.94357	0	2.21177	4.68942	3.81867	8.67481	5.95499	3.25013	6.05051	5.46695	4.51393	9.31021	0	3.62568	4.3704	4.86381	1.46637	4.12944	8.30961	3.16511	7.4843	2.36386	8.59057	2.25668	3.4021	2.08062	4.25677	1.59529	1.67547	3.59476	4.24539	3.45857	3.33301	5.84624	1.58125	2.32674	2.14455	1.54707	0.832589	0.852577	1.16424	0.39589	1.45567	0.394729	2.941	0.741061
SolyMTch10g290180.4	0.18893	0.956302	0.204957	0	0.144106	0.098487	0.319482	0.221321	0.388974	0.324799	0.504876	0.254741	0.944834	2.17856	1.2331	0.424895	1.01832	1.13124	0.404567	0.176281	0.055798	0.092641	0.763691	1.14857	0.452858	0.243696	0.514367	1.2892	0.158626	0.559444	1.78053	0.164883	0.431237	0.022988	0.159545	0	0.098182	0.140766	1.52366	1.10297	0	0.288735	0.899121	0.158815	0.392825	1.29465	1.11339	0.226219	0.397069	2.01915	0.378878	1.1532	1.46337	0.779812	3.18606	1.56533	5.04927	0.99524	2.79967	0.887779	1.38069	0.849166	1.31743	0.387527	0.514756	0.086878	2.19173	0.851934	0.667039	0.977664	0.400126	0.825875	0.21203	0.974783	1.17643	0.404488	0.547988	0	0.346699	1.03034	1.21891
SolyMTch10g290180.5	5.29914	0	0.360107	0	4.57433	0	4.15411	1.67387	7.36375	2.80453	4.93745	2.17668	2.81272	3.58424	5.68827	12.5487	8.50863	7.78119	2.53172	1.86051	3.64014	3.62964	2.76234	2.78787	12.7899	12.9411	6.66038	0	6.02324	9.31328	5.66949	0	11.2491	0	0	1.71837	6.96496	3.42167	0	7.21336	2.80369	3.61918	2.99292	4.21098	4.71593	2.41827	0	11.1057	6.3904	1.52273	2.667	10.0285	7.79056	8.37137	6.41989	2.44439	6.84004	2.2564	2.59733	10.4499	2.03848	1.98028	2.74901	2.78633	2.42753	2.54279	0	1.83725	0	1.1303	1.66552	1.37633	2.32019	1.32953	3.93965	9.36872	2.49748	7.35521	4.28549	3.01024	5.03076
SolyMTch10g277190.1	1.40038	0	0	0	0.009058	0	0	0	0	0	0	0	0.337396	0.415009	0	1.42507	0.149746	0.041117	0	0	0	0	0.966957	0	0	1.82509	0	0	0	0	0	0	0	0	0.020046	0	2.07884	0.767973	0.074587	2.39023	0	1.31469	1.40821	0	3.22742	4.5189	2.94084	3.66662	1.12718	2.96551	3.43122	2.39904	0.182104	1.732	1.85121	2.63169	2.8214	2.80433	2.01113	0.385379	2.52643	1.77245	0.17466	1.3108	0.418758	0.717717	0	0.603779	0.228894	0.268583	0.412972	0.499487	0.313755	0.576284	2.03398	2.42138	0	2.14234	0.685716	0.744268	0.699141
SolyMTch10g277190.3	4.24836	6.13493	6.14397	4.27612	5.43833	4.76888	5.49103	6.59998	7.22647	5.69308	6.38314	1.86849	7.87372	7.56433	7.07529	4.22485	5.44395	4.88302	6.05774	6.8124	5.37778	5.06079	2.1785	7.93673	4.20883	3.00239	3.20442	13.636	6.59469	11.5117	15.3456	12.6386	15.1287	4.59538	3.48548	4.7075	7.91255	3.31589	11.8893	4.89726	8.58934	9.49832	4.95467	3.85494	9.15074	0.83125	1.49428	1.95955	7.68958	2.45439	2.79883	3.27863	3.60039	3.57427	3.96239	2.44743	1.48456	2.82838	2.01229	3.0382	3.01903	3.19268	7.07043	4.95897	6.25958	6.01456	2.93195	4.47309	5.70539	10.0602	8.64661	8.86807	9.17597	9.70645	8.06179	8.99461	4.30307	2.2354	12.088	8.91541	8.04369
SolyMTch10g277190.2	4.23382	7.52396	3.44659	1.61222	7.87006	4.69645	5.46896	8.84284	3.22374	5.60199	9.46145	4.42077	4.60629	6.65813	6.0666	7.65556	10.6528	8.59707	3.29952	4.38291	1.86845	4.70994	4.45057	2.57813	6.13598	2.97885	2.04884	8.1413	12.6779	5.92949	5.61488	4.55548	5.20507	3.52751	2.20088	3.21996	5.3343	6.51216	3.49958	3.2025	1.98171	2.13863	1.65543	0	3.05995	2.7833	3.93758	2.86622	0.822929	6.95599	4.1793	4.85417	4.68966	4.51233	8.26997	3.76541	5.6206	3.12562	2.95975	1.99036	2.91214	4.21484	1.74358	1.1139	1.15017	2.8069	5.28407	2.45534	1.78613	2.11792	3.94619	2.90555	4.31873	3.49374	5.25452	5.43735	1.47277	5.75963	11.8279	5.84896	14.282
SolyMTch10g277200.1	15.9756	18.2098	7.29545	9.84057	20.2206	13.7407	46.3432	19.8318	14.3178	10.275	30.5144	12.91	22.4862	7.19135	18.433	14.4705	20.8426	27.661	16.7371	14.4262	9.78954	13.0376	12.7504	17.8302	44.6517	50.9262	24.3591	6.65351	24.7091	10.1557	20.4184	5.45058	23.2031	10.0577	8.62332	8.1001	16.3901	12.7784	24.0191	30.7291	26.043	10.9499	17.024	18.4879	25.8013	9.78317	17.9751	22.1952	21.945	11.1658	4.9411	16.3137	36.0672	34.338	16.9949	28.5322	38.1585	31.1516	34.2965	24.4839	17.0241	11.5805	5.50354	1.39844	6.16193	6.86184	2.90717	4.10031	11.4219	11.4992	14.2949	12.1282	11.1862	11.6876	31.438	24.8016	2.27703	25.9129	13.2329	5.05708	16.615
SolyMTch10g277200.3	0.619744	2.43855	2.50538	1.00682	0.291856	2.62104	1.2586	15.9237	11.1009	10.2923	1.35687	3.16428	2.20713	5.89657	3.2946	9.57264	17.4149	1.02806	1.07551	1.12384	0.711063	2.71211	1.09312	0.511794	1.51697	2.6256	1.58429	6.21188	0.836908	14.3084	0.646474	0.064587	1.16812	0.405906	0.394142	1.13247	0.860421	0.73428	0.05176	0.667943	0	9.47234	9.37066	0	1.29625	9.50105	4.12069	0	0.667668	2.05853	4.0631	0.203724	1.03859	0.797656	0	0	0.422035	0.751294	1.06706	0	0	1.61083	4.61961	0.416379	3.95174	0.258331	5.62975	4.44689	2.25966	4.96184	0.965905	3.15391	9.87295	10.9337	4.46887	1.19851	2.34524	1.99056	4.12885	5.21932	1.25721
SolyMTch10g277200.2	0	0	1.54885	4.2e-05	0.452159	0	9.92352	0	0	5.7451	0	0	0	5.33305	0.238109	0	0	0	0	0.130692	0	0	0	0.600115	0.475189	5.96609	0	5.36573	0	0	0.101541	0	1.27799	0	6.76033	0	0	0	0	0	0	0	0.845913	0	0	0	0	0	0	0	0	4.26661	0	15.1808	0	0	0	6.79978	0	0	0	0	0	0	0	0	0	0	0.195473	0.499457	0	0	0	0	0	0	0	0	0	4.97305	0
SolyMTch10g277200.4	3.17401	0	4.58355	2.80508	0.774911	0.514316	0.004851	0	12.8748	0	0	0.417634	0	2.99014	1.23369	12.6393	0	0	0	1.02719	0	0	0	0.011387	0	0	0	7.77434	0	0	1.62954	15.9223	1e-06	0	0	0	0	0	0	0	0	0	0	0	0	0	0	0	0	3.40504	4.53753	13.1073	0	0	23.3973	0	0	0	0	0	0	2.61213	5.46885	8.32196	5.03275	5.30998	2.7712	4.12736	0	0	0	0	0	0	0	0	2.17883	0	0	0	0
SolyMTch10g290250.1	0	0.049133	0.269479	0	0.830576	0.045186	0	0.047667	0	0.661902	0.639933	0	1.08614	3.36795	2.82751	0.044996	0	0	0	0.094645	0	33.4437	6.57175	13.3581	0.039404	0	0	0	1352.52	214.069	4229.11	2836.85	4897.82	0	0	0	0.036158	0	0	0.034526	0	0	0.049339	0	0	0.070021	0.217059	0.489238	0	0	0.061864	0	0.184895	0.253961	0	0.63664	0.163082	0	0.248067	0	0	0	0	0	0	0	0	0	0	0.021756	0	0	0	0	0	0.033894	0	0.557222	4815.78	0.636637	1.15783
SolyMTch10g290200.1	0.036922	0	0	0	0	0	0.116372	0.32861	0	0	0.031424	0	0	0	0	0	0	0	0	0	0	0	0	0	0	0.056161	0.020366	0.115906	0	0	0	0	0	0	0	0	0	0	0	0	0	0	0	0	0.048794	0	0	0	0	0	0	0	0	0	0	0	0	0	0	0	0	0	0	0	0	0	0	0	0	0	0	0	0	0	0	0.106783	0	0.02195	0.08504	0	0
SolyMTch10g277220.1	0	0	0	0	0	0	0	0	0	0	0	0	0	0	0	0	0	0	0	0	0	0	0	0	0	0	0	0	0.115854	0	0.272857	0	0.043294	1.69614	1.53923	6.27871	2.00151	1.64271	2.59993	0	0	7.71564	1.73188	0	1.90662	0.063037	0	0	0	0	0	0.487362	0	0.550994	0	0	0	0	0.369639	0	0	0	0	0	0	0	0	0	0	0	0	0	0	0	0	0	0	0	0	4.7432	0
SolyMTch10g277220.2	0	0	0	0	0	0	0	0	0	0	0	0	0	0	0	0	0	0	0	0	0	0	0	0	0	0	0	0	0	0	0	0	0	0	0	0.226123	0	0.157658	1.08411	0	0	0	0	0	0	0	0	0	0	0	0	0	0	0	0	0	0	0	0	0	0	0	0	0	0	0	0	0	0	0	0	0	0	0	0	0	0	0	0	0.268255	0
SolyMTch10g277220.3	0	0	0	0	0	0	0	0	0	0	0	0	0	0	0	0	0	0	0	0	0	0	0	0	0	0	0	0	0	0	0	0	0	0	0.106645	0.860271	0	0.829995	0	0	0	0	0	0	0	0	0	0	0	0	0	0	0	0	0	0	0	0	0	0	0	0	0	0	0	0	0	0	0	0	0	0	0	0	0	0	0	0	0	1.46729	0
SolyMTch10g277220.4	0	0	0	0	0	0	0	0	0	0	0	0	0	0	0	0	0	0	0	0	0	0	0	0	0	0	0	0	0	0	0	0	0	0.483084	0	0	0	0	0	0	0	0	0	0	0	0	0	0	0	0	0	0	0	0	0	0	0	0	0	0	0	0	0	0	0	0	0	0	0	0	0	0	0	0	0	0	0	0	0	0	0
SolyMTch10g277220.5	0	0	0	0.068688	0	0	0	0	0	0	0	0	0	0	0	0	0	0	0	0	0	0	0	0	0	0	0	0.259022	0.587975	0	0.057566	0	0.256976	0.248698	0.411966	1.57446	0.145248	0.313854	0.559665	0	0	1.57145	0.189621	0	0.306076	0	0	0	0	0	0	0	0	0	0	0	0	0	0.240402	0	0	0	0	0	0	0	0	0	0	0	0	0	0	0	0	0	0.089494	0	0	0.776824	0
SolyMTch10g290210.1	0	0	0	0	0	0	0	0	0	0	0	0	0	0	0	0	0	0	0	0	0	0	0	0	0	0	0	1.3961	1.48578	0.517593	0	0	0	0.318585	0	0.811989	0.351742	0.373344	0.552793	0	0	0.76539	0.101348	0	0.197701	0.0234	0	0	0	0	0	0.026679	0	0.050572	0	0	0	0	0	0	0	0	0	0	0	0	0	0	0	0	0	0	0	0	0.019873	0	0	0	0.048562	1.2389	0.015128
SolyMTch10g290210.2	0	0	0	0	0	0	0	0	0	0	0	0	0	0	0	0	0	0	0	0	0	0	0	0	0	0	0	0.417166	0.270285	0	0	0	0	0.167831	0.432057	0.295211	0	0	0.109765	0	0	0.409728	0	0	0.112227	0	0	0	0	0	0	0	0	0	0	0	0	0	0	0	0	0	0	0	0	0	0	0	0	0	0	0	0	0	0	0	0	0	0	0.073997	0
SolyMTch10g277250.1	0	0.019792	0	0	0	0	0	0	0	0	0	0	0	0.01609	0	0	0	0.044142	0	0.014314	0	0	0	0	0	0	0	13.3674	12.3523	7.77597	0.01205	0	0.015391	0.644308	0	1.53758	0.430463	0.708368	0.063784	0.017768	0	0.379247	0.070062	0	0.396982	0	0.014043	0	0	0	0	0	0	0	0	0	0	0	0.01775	0	0	0	0	0	0	0	0	0	0	0	0	0	0.011024	0	0.028303	0	0	0	0.050464	1.00764	0
SolyMTch10g277250.2	0	0	0	0	0	0	0	0	0	0	0	0	0	0	0	0	0	0	0	0	0	0	0	0	0	0	0	0	23.0017	0	0	0	0	0	0.177359	0	0	0	0	0	0	0.713249	0	0	0	0	0	0	0	0	0	0	0	0	0	0	0	0	0	0	0	0	0	0	0	0	0	0	0	0	0	0	0	0	0	0	0	0	0	0	0
SolyMTch10g277250.3	0	0	0	0	0	0	0	0	0	0	0	0	0	0	0	0	0	0	0	0	0	0	0	0	0	0	0	21.5242	10.1055	1.47538	0	0	0	0.055331	0.200429	0.202671	0	0.15625	0.58976	0	0	0.063907	0	0	0	0	0	0	0	0	0	0	0	0	0	0	0	0	0	0	0	0	0	0	0	0	0	0	0	0	0	0	0	0	0	0	0	0	0	0.070969	0
SolyMTch10g277260.1	0	0	0	0	0	0	0	0	0	0	0	0	0	0	0	0	0	0	0	0	0	0	0	0	0	0	0	0	1.18399	0	0.017102	0	0.019343	0	0	0	0	0	0	0	0	0	0	0	0	0	0	0	0	0	0	0	0	0	0	0	0	0	0	0	0	0	0	0	0	0	0	0	0	0	0	0	0	0	0	0	0	0	0.165032	0	0
SolyMTch10g277270.1	0	0	0	0	0	0	0	0	0	0	0	0	0	0	0	0	0	0	0	0	0	0	0	0	0	0	0	0	0	0	0	0.351956	6.6013	0	0	0	0	0	0	0	0	0	0	0	0	0	0	0	0	0	0	0	0	0	0	0	0	0	0	0	0	0	0	0	0	0	0	0	0	0	0	0	0	0	0	0	0	0	0.027817	0	0
SolyMTch10g277270.2	0	0	0	0	0	0	0	0	0	0	0	0	0	0	0	0	0	0	0	0	0	0	0	0	0	0	0	0	0	0	2.58713	0.384015	2.04459	0	0	0	0	0	0	0	0	0	0	0	0	0	0	0	0	0	0	0	0	0	0	0	0	0	0	0	0	0	0	0	0	0	0.019899	0	0	0	0	0	0	0	0	0	0.009509	0	3.89145	0.039339	0
SolyMTch10g290240.1	0.651418	0.124533	0	0.046499	0.229472	0.267146	0	0.079549	0.26216	0.048702	0	0.055901	0.611773	0.663063	0.178928	1.93107	0	1.00062	0.080489	0.279391	0.462628	0.307412	1.18847	0.106103	1.08081	0.224293	1.24938	0.823036	0.337224	0.150164	0.052589	0.018626	0.786222	0	0.159233	0.146472	0.036489	0.079016	0.183309	0	0.150261	0.014715	0	2.76795	0.182841	0.094163	0.407465	0.057266	0.13564	2.00853	1.05896	0.608742	0.113869	1.00482	0.07519	0.206773	0.414269	0.339703	0.095765	0.145078	0.032906	0	0.087393	0.085162	0.076241	0.082435	0	0.798186	0.412438	0.016499	0.022635	0.731073	1.18502	0.315744	0.413936	0	0.027582	0.297576	6.20004	1.38485	0.158515
SolyMTch10g290220.1	35.6417	41.7413	44.6095	39.5627	42.9897	40.1658	30.1532	41.0638	20.8356	57.2524	60.8716	54.6956	35.4727	34.6846	32.9144	38.2453	37.2748	37.505	42.4142	42.3705	33.2411	33.4877	29.0699	26.2066	48.9938	43.1116	32.7498	54.0142	49.1973	44.9886	23.7151	38.3848	30.1067	40.9806	31.7784	41.6469	64.863	56.9018	44.8474	31.7329	43.1157	56.3717	27.1267	57.1946	34.0719	64.6255	51.9812	72.6218	63.6415	58.0925	75.4858	63.2007	57.058	49.1742	53.6904	56.5678	64.0393	62.9866	51.2904	69.2283	53.9867	54.8571	57.2246	45.9138	49.552	54.6344	39.3648	47.7612	57.1222	26.0347	28.5942	28.1782	24.1613	23.3119	23.3483	51.8712	19.527	59.68	17.8097	43.3218	44.4446
SolyMTch10g290230.1	7.59812	4.62174	5.38756	5.18417	4.47767	4.90818	5.32436	7.05532	3.08112	4.3821	6.03537	5.13893	2.32041	3.86131	2.99358	7.096	3.97614	4.66895	3.94931	5.26176	4.67933	4.77339	4.27196	4.24807	7.25495	8.94539	6.07067	6.08805	6.72167	5.18091	5.14097	5.68719	5.00272	3.2731	3.4685	3.97683	4.66208	5.05061	6.04697	4.69177	8.48422	5.96371	6.37235	5.57582	5.41889	6.03125	7.25316	7.93012	5.03246	5.07684	6.46733	4.78609	3.93303	3.85164	3.57594	3.34866	4.05807	2.47365	2.18007	3.34475	6.63185	5.59898	6.13905	3.49897	5.32607	5.5046	6.71539	5.6071	5.25769	2.66505	2.67052	2.36093	2.76764	1.76994	2.01672	6.13666	1.94624	3.64898	4.12231	3.8939	3.39801
SolyMTch10g277230.1	1.5444	0.861755	1.86658	1.30521	1.59288	0	0.914634	0.915337	0.400426	1.13345	1.06888	2.84027	1.87086	1.1138	1.75912	1.40955	1.17774	1.64474	0.619289	0.832737	0.677693	1.11428	0	0.940624	0.958195	1.37642	1.12503	1.27749	1.96169	2.02603	0.388807	0.8565	1.24262	0.974598	0.279502	1.19386	2.12831	2.71738	1.65651	1.20169	0.800471	2.10884	1.73783	1.82897	1.58591	2.63673	2.09889	0.884612	1.34339	1.941	1.04943	2.04663	1.13784	1.68816	2.0522	2.09606	1.51564	0.99591	0.604311	1.50215	1.66979	0.991101	3.32016	1.35682	2.71858	3.02245	3.43203	2.14443	1.64264	0.112361	1.07193	1.02222	0.531646	1.46758	1.28791	0.737362	0.500281	0.707963	0.75678	2.24028	1.66603
SolyMTch10g277230.2	5.34263	7.64139	6.93196	2.7886	3.0442	4.58753	2.00541	4.932	2.2193	11.7847	12.7216	3.8881	5.82946	7.83434	7.32101	2.82727	5.56865	4.349	4.22636	4.94268	3.46362	3.39806	3.37265	2.43575	3.87265	3.2551	3.23597	11.4971	12.4397	6.71457	4.34316	6.32355	3.43471	8.46145	6.81881	10.0354	14.791	12.5808	9.83972	5.35356	6.59757	11.3015	4.25783	8.33627	8.38108	16.5052	12.2942	15.1187	13.1423	11.5883	14.5249	5.17662	7.86527	4.67683	6.99448	12.7144	6.91819	6.88658	5.51803	12.5479	12.3594	15.3396	9.70551	8.07306	11.759	10.7368	14.2549	9.03473	10.1172	4.87611	4.76491	5.18927	4.0595	2.73955	1.33765	4.21604	1.24533	6.85973	1.57713	5.53937	5.30435
SolyMTch10g277240.1	0	0.025401	0.027125	0	0	0	0	0	0	0.468577	0.954421	0.473274	0	0	0	0	0	0	0.149573	0.067378	0.040864	0	0	0.01552	0	0	0	18.0958	22.8742	4.66572	0	0	0	0.114098	0	0	0.268522	0.601556	0.02356	0	0	0.318563	0	0	0.032401	0	0	0	0	0	0	0	0	0	0	0	0	0	0	0	0	0	0	0	0	0	0	0	0	0	0	0.080256	0	0.04487	0	0	0	0	0	0.047088	0
SolyMTch10g290240.2	3.35924	1.02236	1.24383	1.19611	0.948068	2.84904	2.68146	0.574656	0.666221	0.245186	0.167287	0.547827	0.485374	0.34023	1.77093	0.122362	0.210761	0.087122	0.376393	0.706545	2.35201	2.85523	0.838011	0.456655	0.124018	0	2.21722	0.825539	0	0	0.713294	0.180133	0.985833	0.273007	0	0	0.227178	0	0	6.16118	0	0.345865	0.45057	2.46702	0	0.598868	0	0.727724	1.07694	3.24891	0.573928	1.10996	0.884399	0.95789	1.15332	1.58004	0.663997	0.508637	0	0	0.634821	1.16542	0.589871	0.095859	0.775407	0.269118	0.483626	0.596308	1.13984	0.038633	0.231653	0.202711	1.08592	0.53885	2.22662	0.61571	0	0.206623	0.856689	0.206797	0.951418
SolyMTch10g290240.3	34.9536	19.5277	21.4865	43.2847	24.2329	43.8966	5.94123	14.6638	10.6212	13.5012	12.8327	14.8922	12.7846	10.4628	10.7118	12.1818	8.78234	17.7812	9.53477	12.5274	10.2696	10.2529	12.5107	8.83451	13.8296	14.8779	15.8888	13.5397	11.8871	11.0294	10.854	12.3842	11.3599	10.6814	7.55338	14.5071	17.6386	19.5497	12.1504	4.52131	11.3728	15.8054	8.25353	11.3811	10.4131	16.3353	13.9515	22.8763	16.3951	13.1731	21.335	13.8632	11.3253	8.47708	12.7631	13.0192	12.3274	13.4264	12.2738	11.8061	16.35	18.3443	16.4688	14.024	14.8311	16.0184	16.8904	15.1051	17.5736	13.005	14.548	13.0734	10.71	11.1814	9.48098	22.4724	5.46516	22.348	5.36278	16.2423	17.3773
SolyMTch10g290260.1	26.8748	21.4769	29.1043	40.4572	73.7999	15.3689	43.3233	53.8613	72.9077	3.74294	1.91135	5.28686	13.2052	7.87401	5.19404	14.9417	18.7041	17.316	1.64398	1.97507	16.1595	12.9153	39.0059	14.4252	6.75667	24.2607	59.2803	1.80401	1.15356	1.34822	16.9318	8.29145	4.08726	69.2434	22.6349	38.5624	0.152235	0.121538	0.056887	2.0872	2.45393	0.768461	12.4707	27.1032	1.05195	0.767909	0.638443	1.8931	0.379383	0.201704	0.201037	0.607446	0.270822	0.282908	0.226462	0.443837	0.28338	3.12292	3.14947	0.405426	0.937991	0.783639	0.159119	4.51116	1.88496	1.44844	2.0589	0.723332	0.959531	15.3549	10.1609	9.07126	30.1152	18.8284	14.7939	24.3994	0.285103	0.982685	2.52085	7.2737	1.11107
SolyMTch10g290260.2	3.57936	1.01559	2.93689	7.47322	5.82262	2.43818	4.66608	3.71864	7.05395	0.429122	0	0.169503	1.14875	0.242064	0.154631	2.6293	1.72023	1.97602	0	0	0	1.19942	5.79947	0.755796	0.936321	4.68109	14.6008	0	0.274679	0	2.24383	0	0.414483	6.65292	2.09252	4.12555	0	0	0	0	0	0	1.4589	4.03995	0	0	0	0	0	0	0	0	0	0	0	0	0	0.360125	0.275921	0	0	0	0	0	0.091295	0	0.576511	0.398883	0	0	0	0.223783	1.8883	0.932149	0.645974	1.18162	0	0	0	0	0.52676
SolyMTch10g277280.1	0.000121	0.003308	0.002247	0.083187	0	0.017135	0	0.000354	0	0.004339	0.006188	0.000485	0	0.038334	0.010949	0.002593	0.038425	0	0.000119	0	0.003059	0.000286	0.001842	0.005322	0.000179	0	0.004069	0.020859	0.038185	0.035563	0.003749	0.025362	0.004936	0.036377	0	0.004007	0.011736	0.00769	0.003119	0.005704	0.294852	0.008347	0.00841	0.034647	0.00682	0.000525	0.005464	0	0.006743	0.003368	0	0.00263	0.009142	0.01917	0.005748	0.001873	0.079947	0.005281	0.007836	0.034707	0.028075	0.007056	0.011438	0.003298	0.007917	0.010866	0.009189	0.006931	0.014688	0.001733	0.001912	1e-05	0.001663	0.001304	0.002621	0.000811	6.4e-05	0.00161	0.000201	0.006007	0.002041
SolyMTch10g277290.1	22.8525	17.8486	14.2034	27.5474	12.7706	22.2581	13.5353	20.452	6.51828	7.79327	16.0011	14.2778	31.1579	30.3819	25.5026	25.0944	53.2038	30.0638	6.23407	6.63958	5.26514	6.76523	6.91366	4.21911	11.389	14.585	13.1876	2.15542	2.18805	1.28676	5.72402	3.83219	3.94443	22.6702	46.4205	49.2989	54.1987	73.4414	99.0049	164.205	137.529	123.854	122.632	140.166	111.983	349.715	270.599	222.334	229.982	167.515	268.862	284.81	267.965	165.477	195.577	172.476	186.035	148.166	110.224	189.684	195.785	190.37	211.5	193.321	221.46	174.157	128.603	167.759	196.54	12.057	13.5639	12.8383	20.8513	21.6163	11.426	11.4002	2.18315	267.354	5.30552	112.278	36.4775
SolyMTch10g290280.1	0.393476	1.15176	1.18265	0.91077	0.591814	0	0.128325	1.41351	0	1.03473	7.25383	2.24304	0.004899	1.22996	2.27357	2.23022	2.60666	0.798558	6.84353	7.78158	4.70036	3.74251	3.36418	5.04103	3.83215	2.70076	1.59982	6.67111	3.4393	0.692666	1.03389	3.00369	0.25989	2.75866	0.027591	0.577459	2.25104	4.2408	2.69238	1.4405	0	2.3072	2.03352	0	1.79958	1.77779	2.86388	2.76279	1.2153	0.088552	1.70678	4.07647	1.66576	1.50646	1.57201	0.735157	1.98245	0.779105	1.08849	0.570878	1.85846	3.01803	0.277616	1.09746	1.42398	2.97636	1.25558	1.07014	1.99042	0.008076	0.307961	0.044085	0.322293	0.424153	0.436486	0.427473	4.15125	1.28216	0.502656	0.522726	0.817982
SolyMTch10g290280.2	2.86175	4.38047	4.66452	2.22579	3.5314	3.94812	3.20952	4.06257	2.3067	41.546	31.9397	26.8922	14.4294	17.0171	15.0585	19.5043	7.49788	11.3477	94.7104	97.1874	72.6828	65.3207	43.0895	56.6918	23.5387	18.8149	14.5614	38.3026	32.5601	40.5566	6.98168	14.741	10.5638	22.1685	6.14067	22.5274	46.5219	24.6844	23.6477	18.2828	24.958	20.6451	13.9807	3.40814	27.4313	14.4467	17.2219	14.3822	15.3628	14.6753	17.5333	9.61318	10.5965	12.2324	10.2823	7.67266	8.53555	8.73194	6.32691	12.7824	14.5411	14.8045	16.3822	16.3576	17.199	16.6945	14.9205	16.5327	18.1153	3.39387	3.47013	4.06285	2.92874	2.71029	2.21405	4.34305	33.2493	6.96031	4.60855	3.92025	6.08029
SolyMTch10g290270.3	0	57.754	0	0	0	0	0	0	0	0	0	0	0	0	0	0	0	0	0	0	0	0	0	0	0	0	1.26919	0	0	0	0	0	0	0	0	0	0	0	0	0	0	0	0	1.92511	0	0	0	3.21215	0	0.032373	0.170927	0.539012	0.164749	0	0.048236	0.060498	0.270119	0.067291	0	0.299605	0.470262	0	0.333307	0.425462	0	0.454351	0	0	0.421153	59.228	38.6411	31.2119	85.6784	49.5741	49.2374	57.8192	5.04761	0	0.677488	4.2128	6.5837
SolyMTch10g290270.4	0	0	0	0	0	0	0	0	0	0	5.13789	0	0	0	0	0	0	0	0	0	0	0	0	0	0	0	0	0	0	0	0	0	0	0	0	0	0	0	0	0	0	0	0	0	0	0	0	0	0	0	0	0	0	0	0	0	0	0	0	0	0	0	0	0	0	0	0	0	0	0	1.51539	2.06591	0	0	0	0	0	0	0	0	0
SolyMTch10g290270.1	49.6932	27.0204	80.5475	33.3815	40.7868	47.9712	6.44659	63.4729	43.0956	42.6079	53.6383	30.8892	14.3623	17.1341	20.6302	4.5217	10.6584	4.43722	7.30871	8.16209	2.84526	4.63569	3.4825	3.42471	3.31405	0.506955	0.036232	25.3695	41.8781	92.4753	25.6441	72.5061	41.9751	15.8845	2.41554	7.15124	17.4692	12.667	9.4409	2.96312	5.92145	8.20739	2.7091	0	5.44622	1.28863	1.1395	0.217816	1.28656	0.622251	0	0	0	3.64196	0	0	0.011682	0	0.978168	0.051484	0	1.30314	0	0	1.485	0.080828	5.94051	3.08739	0.055461	12.2663	10.3443	21.0458	8.96949	9.67537	19.5608	2.99056	0.848765	0.464165	5.65256	1.65975	0.696785
SolyMTch10g290270.2	0.007145	0	0.003922	0	0	0	21.0952	20.3585	0.019478	0.025129	0.011285	0.036505	0.47551	0	0.025654	0	0.961516	0	0	0	0	0	0	0	0	0	0	36.0361	0.615528	0.097902	0.013703	0	0.020796	0.042717	0	0	0.008236	0	0.017682	0	0	0	0.005861	0	0.632491	0.008481	0.003153	0	0	0	0.008092	0	0	0	0	0	0	0	0	0	0	0.193839	0	0	0	0	0	0	0	51.9881	99.6776	102.511	92.328	155.854	1.11096	10.6253	1.13208	0	15.2368	0.003807	1.60633
SolyMTch10g290290.1	2.93755	3.64691	2.63482	2.34263	1.80882	2.60978	2.26259	2.36353	0.900859	5.45109	5.73891	5.15528	2.65886	2.93092	2.57538	2.05592	3.30613	1.76788	2.17818	2.16729	1.91663	1.09507	1.25244	1.71059	2.11311	1.67584	1.23102	7.30595	4.60422	5.68192	1.8644	2.96026	2.35167	3.6521	1.94578	4.34351	6.82739	8.36366	5.48629	4.20209	4.73649	6.77074	3.33721	3.43559	5.23494	5.06615	3.32425	3.40813	2.32427	2.15359	1.76673	1.85122	2.11685	1.79931	0.90773	0.382526	2.28083	1.13379	1.09319	0.776066	2.69362	2.67239	2.6062	1.44352	3.01272	2.26294	1.7255	1.79701	2.02184	3.67757	4.01022	4.24363	3.4522	3.66765	2.98831	2.6347	1.70476	1.77712	2.65703	6.54029	4.51801
SolyMTch10g277300.3	0	0	0	0	0	0	0.499475	0	0	1.03639	0.48425	0	0.66421	0.684979	0.374075	2.27593	0	0	0.203075	0	0.604264	0.740708	0	0	0.850592	1.07029	0	1.10315	1.02223	0.244712	0.601953	0.119007	0	0.022814	0	0	0.941472	0.338725	0.768372	0.32578	0	0	0.819582	0	0	1.90958	0.850819	0	0	0.168361	0.366081	1.25433	1.21735	1.0922	1.77183	0.50283	1.73819	0	0.348675	0.954379	0	0	0.267524	0.044914	0.648326	0	0	1.0508	1.20023	0.172369	0	0.388309	0.183149	0	0	0	0	0	0	0	0.063702
SolyMTch10g277300.4	0.041224	0	0	1.65323	0	0.222144	0	0	0	0.441004	0	0	0.232368	0	0	0	0	0.124949	0	0.027848	0	0	0	0.029401	0	0	0	0.767881	0.465926	1.27233	0	0	0	0	0	0	0.893543	0	0.726648	0	0.05323	0	0.190756	0	0.172704	0	0	0	0	0.344271	0.402204	0	0.486392	0.54413	0.632865	0	0.695802	0	0.298232	0	0	0	0.359916	0	0	0	0	0.493408	0	0	0	0	0	0	0	0.061768	0	0	0	0.030217	0
SolyMTch10g277300.1	0.664046	0.696762	0.794673	0.070323	1.38234	0.878921	1.47525	0.621079	0.829653	0.390261	1.66585	1.2214	0.28345	2.50102	1.62295	0.923904	2.87179	0.874848	0	0.933591	0	0.199753	0.314151	1.26477	1.40105	0.695922	0.740005	0.837929	0.402994	0	0.53283	0	1.00326	0.098356	0.16005	0.324256	0.380856	1.78794	0.509862	1.04983	0	2.86502	1.0966	0	1.42213	0.247576	0	0	0.741445	0.370444	0.273584	1.03317	0.104201	0.708385	0.306654	0.638079	2.00099	0.845223	0.251011	0	2.3672	1.08894	0.629655	1.94467	0.382723	2.37959	2.43762	0	1.14306	0	0	0.452549	0	0.193863	0.332248	0	0	1.06274	0	0.875857	0
SolyMTch10g277300.2	3.18471	3.38985	2.2187	4.19963	2.57861	6.06763	3.5655	3.12921	2.28274	2.141	2.25479	1.82409	4.54765	2.15586	3.22019	2.88052	2.50544	3.53546	1.27323	1.47214	2.10846	3.07145	2.37937	2.59421	4.09491	4.28624	2.14762	1.96756	2.69008	1.15192	2.09626	7.01786	2.50739	1.79931	1.44023	3.61678	2.29503	2.25954	4.33414	6.01199	11.5479	1.98053	3.53211	4.98979	4.4073	2.39268	3.46137	2.79441	3.17112	4.32312	2.65601	3.89032	3.87494	3.6186	2.63971	5.81764	3.78233	2.85412	2.67718	3.10398	2.24722	4.69711	3.3756	2.1688	3.20997	2.41123	2.87124	2.56209	1.66441	0.879873	1.05783	1.06023	1.22108	1.48498	1.19767	1.62573	0.295915	0.614102	0.939464	0.747514	1.21147
SolyMTch10g277300.6	1.35825	0.484281	1.2978	0.646801	0.304823	0	0.67379	0	0	1.19371	0.221035	0.61219	0.737497	0	0	0.340006	0.803928	0.257596	0.385083	0.016151	0.445461	0.690275	0.278193	0.083703	0.879702	0.78898	1.22658	0	0.279409	0	0.082162	0	0.30924	0.844454	0.595233	0.590361	0.365038	0	0.240569	0.184082	0	0.40598	0	0	1.03759	0.184206	0.159258	0	0.580897	0.092246	0	0	0	0	0.134036	0	0	0.118223	0.362696	0	0.390519	0.165217	0.85327	0.674686	0.727565	0	0.582208	0.449598	0.201575	0.761151	0	0.123965	0.338473	0	0.382096	0.311886	0	0.105201	0	0.119892	0.296848
SolyMTch10g277300.7	1.80072	1.81491	1.1752	2.87873	2.00807	2.15214	3.43695	3.69921	3.11341	1.27307	2.07592	1.68891	1.80252	1.6642	1.82067	2.8188	3.15664	1.54151	1.23351	1.38497	0.397702	0.989354	1.22031	1.27947	3.85589	3.185	1.69182	0	0	0.864024	1.45313	0	2.65474	1.7448	2.81478	0.625855	0	1.59149	1.30197	3.72806	2.98106	2.10855	3.32588	3.62299	3.3799	2.68141	3.24805	7.61889	3.53082	3.33989	2.29911	2.28394	3.69114	2.76234	2.44384	3.58213	2.334	3.4142	4.90258	7.93457	2.3929	3.5461	3.37581	1.64448	2.76338	2.88983	3.77324	2.41069	2.45678	0.526951	0.891537	0.780826	1.53753	1.68874	1.45118	2.03766	0.29817	1.52014	0.959732	0.981376	1.19444
SolyMTch10g277300.5	0.430624	0.466577	0.482594	0.191349	0.954241	0	1.16047	2.01475	1.03904	0.533204	0.621452	2.31945	0.633162	0.427956	0.975977	0.778251	1.28664	0.605741	0.448263	0.23464	0.55797	0.198319	0.774605	0.734959	0.400378	0.274281	0.61614	2.56938	2.74105	2.53114	1.05235	0.201373	0.807867	0.020111	0	0.193929	0.771066	0.575032	1.06599	0.712341	1.51249	0.694657	0.826603	0.104458	0.305957	0.751403	0.834065	0.487079	1.02553	1.17087	0.812027	1.13815	2.42529	2.0256	2.51645	1.0213	2.56767	1.77014	0.452723	0	0.949344	1.50175	1.19174	0.387558	1.00413	1.11784	0.396721	0.873017	0.252258	1.10297	1.23271	0.517871	1.0746	1.47925	1.0138	0.504757	0.516466	1.6391	1.0313	1.29387	1.79244
SolyMTch10g290300.3	0	0	0	0	0.585406	0	0.394749	0.464415	0	0	0	0	0	0.40055	0	1.07799	0.524871	0.736341	0	0	0	0.139045	0	0	0	0.671538	0	0.291168	0	0	0	0	0	0	0	0	0	0.148392	0.072423	0.61843	0	0	0	0	0	1.21875	0	0.412827	0.286039	0	0.475583	2.85641	2.34524	2.42716	9.7803	7.47426	3.10662	4.80311	4.97383	3.41419	0.681855	0.891688	0.898427	0.597456	0.469145	0.751054	0.564553	0.675027	0	0	0	0.347559	0.215767	0.152603	0.243521	0.078623	0.004195	2.11435	0.128176	0	0.191388
SolyMTch10g290300.4	0.350936	0	0	0	0	0	0	0.313826	0.45152	0	0.116923	0	0	0	0	1.08846	0.018586	0.576842	0.371482	0.236598	0.503167	0	0	0	0.575583	0.832069	0	0	0	0	0	0	0	0	0.144643	0	0.15611	0	0	0.440735	0	1.02211	0.489235	0	0.561497	0.082938	0.899093	1.41513	0.427579	1.40665	0.659192	0.729384	0.707321	0.781221	3.04407	0	0.887724	1.64519	1.1154	1.43873	0.485475	0.398741	0.378474	0.775999	0.185208	0.375183	0.445869	0.452937	0.385374	0.127357	0.273442	0	0.098621	0.141347	0.16452	0.030938	0	0.417628	0.050934	0	0.214356
SolyMTch10g290300.6	0	0	0	0	0	0	0	0.161186	0	0	0	0	0	0	0	0.984583	0.154424	0.58744	0	0	0	0	0	0	0	0.745808	0	0	0	0	0	0	0	0	0	0	0	0	0	0.523044	0	0	0	0	0	0.131479	0	1.63201	0.049968	0	0.305577	1.97187	1.5413	0.886633	3.78591	0	1.63026	1.03533	0.643945	3.3072	0.426338	0.581057	0.519096	0.399953	0.102371	0.621299	0.471835	0.609641	0	0	0	0	0.194133	0.140008	0.239426	0.171349	0	0.767827	0.054163	0	0.19625
SolyMTch10g290300.7	0.16941	0	0	0	0	0	0	0.274855	0.570263	0	0.27032	0	0	0	0.327735	1.02358	0.12186	0.708882	0	0.09176	0.334705	0	0	0	0.684904	0.709184	0	0	0	0	0	0	0	0	0.134754	0	0	0	0	0.418226	0	0.279809	0.782187	0	0	0.158258	1.57157	0.826216	0.578085	2.08229	0.451831	2.22282	1.96361	1.10516	3.8277	0	1.79849	1.05587	0.787762	2.90169	0.438775	0.581907	0.518963	0.387805	2.40402	0.583479	0.361051	0.621493	0.479018	0.35386	0.444589	0	0.165645	0.107029	0.278197	0.108282	0.001278	0.695116	0.059476	0	0.193584
SolyMTch10g290300.8	0	0.010784	0	0	0	0	0	0	0	0	0.009642	0.08721	0	0	0	0.081704	0	0.034909	0	0	0	0	0	0	0	0.012174	0.003731	0	0	0	0	0.747783	0	0	0	0	0	0	0.012153	0.007428	0.992989	0	0.019585	0	0	0.0105	0.013984	0	0.040641	0	0	0.083373	0	0.06788	0.717162	0.048005	0.382181	0.605812	0.443597	0	0.013551	0.026167	0.034452	0	0.027224	0.040041	0.01165	0.013384	0	0.010645	0.018161	0.183113	0.024937	0.028499	0.026035	0.069627	0	0.252067	0	0	0.008166
SolyMTch10g290300.1	0.126813	1.10108	0.307022	0.077366	0.458052	1.13969	0.606133	0.506225	1.0209	0.180254	0.224413	0.380459	0.995723	0.202331	0.624825	1.03771	0.53586	0.795498	0.013026	0.618123	0.156507	0	0.025351	0.528344	0.641539	0.642614	1.86277	0.247816	0.913124	0.550195	0.105063	0.400569	0.119318	0.24453	0.159885	0.022622	0.053637	0.181977	0.717208	0.522983	1.92596	0.302769	0.794911	1.23244	0.028915	1.05648	1.80138	0.354197	1.57216	0.739829	0.377453	2.31336	1.98212	2.06771	4.74498	6.31071	2.20707	4.97003	4.63626	2.85633	0.629806	0.636054	0.793792	0.471346	0.269147	0.614703	0.320846	0.563552	0.746663	0.068119	0.2211	0.200557	0.313004	0.504532	0.466636	2.27521	0.089837	2.61136	0.162624	0.155174	0.314524
SolyMTch10g290300.2	0.102298	0	0.015428	0.09039	0.24557	0.058238	0.148231	0.153322	0.09626	0.295481	0	0	0.129047	0.168848	0.086214	2.31975	0.041412	4.2664	0.046415	0.111655	0.084776	0.147892	0.086251	0.058795	0.524497	1.1604	0.301157	0.155781	0.032234	0.470195	0.017525	0	0	0.034247	0	0	0	0.055996	0.129671	0.476875	0.244462	0.180363	0.303875	1.31549	0.054579	0.45039	0.884732	0	0.239016	0.783261	0.385104	6.21245	5.4321	5.18732	26.1154	3.40563	7.42232	8.4685	6.80447	5.52069	1.50893	1.76484	2.16719	0.038415	1.45414	0.999239	0.221249	0.644867	0.934167	0.175405	0.157803	0.3807	0.380507	0.67573	0.400539	1.82429	0.119924	8.03568	0.24007	0.379893	0.156594
SolyMTch10g290300.5	1.16298	0	0.411343	1.04163	0.627426	0	0.663976	1.35079	1.76853	0	0.66631	0	0	0.366273	0	1.33696	1.13459	0.779997	0.084543	0.503822	0.294281	0.901886	0.731035	0	0.641813	0.759685	0.990095	0.279495	0	0	1.06856	0	1.20674	0	0.551026	0.52432	1.42843	0.708476	0.715176	0.36048	0	0.764142	0.551818	0	0.50213	3.35731	1.29746	0.580534	2.67172	0.594422	0.540722	0.950767	0.952761	1.17728	3.53959	14.5176	1.61244	2.24824	1.94113	1.76932	0.884409	0.564599	0.805605	0.449948	0.302736	0.449083	0.414016	0.560406	0.568919	0.344567	0.251694	0.221993	0.177752	0.1486	0.22348	0.104969	0.040004	0.617187	0.062885	0.861638	0.224588
SolyMTch10g290310.2	0	0	0	0	0	0	0	0	0	0	0	0	0	0	0	0	0	0	0	0	0	0	0	0	0	0	0	0.248911	7.03665	1.09327	0.046261	0	0	0	0	0	0	0	0	0	0	0	0	0	0	0	0	0	0	0	0	0	0	0.023083	0	0	0	0	0.030983	0	0	0	0	0	0	0	0	0	0	0	0	0	0.01365	0	0	0	0	0	0.057165	0.020933	0
SolyMTch10g290320.1	0	0	0	0	0	0	0	0	0	0	0	0	0	0	0	0	0	0	0	0	0	0	0	0	0	0	0	0.185459	1.77707	0	0	0	0	0	0	0	0	0	0	0	0	0	0	0	0	0	0	0	0	0	0	0	0	0	0	0	0	0	0	0	0	0	0	0	0	0	0	0	0	0	0	0	0	0	0	0	0	0	0.083602	0.015926	0
SolyMTch10g290310.1	0	0	0.020389	0	0	0	0	0	0	0	0	0	0	0	0	0	0	0	0	0	0	0	0	0	0	0	0	0.105386	3.11428	0.401975	0.050992	0	0.021752	0	0	0	0	0	0	0	0	0	0	0	0	0	0	0	0	0	0	0	0	0.024694	0	0	0	0	0.027303	0	0	0	0	0	0	0	0	0	0	0	0	0	0	0	0	0	0	0.004438	0	0.013535	0
SolyMTch10g277310.1	167.28	176.784	197.162	191.288	235.608	213.238	80.5685	179.802	196.433	168.304	147.207	67.2655	117.772	118.586	104.73	198.529	97.3688	196.043	186.586	159.683	136.103	145.393	104.212	115.9	238.424	229.31	230.865	170.369	193.835	197.795	84.5871	124.665	100.458	141.237	114.592	165.908	229.941	173.246	136.845	117.323	114.131	155.201	101.202	182.916	108.818	197.505	168.816	214.421	161.172	129.685	195.754	173.763	128.279	127.391	194.594	137.108	116.444	135.505	145.64	150.119	139.927	121.504	125.118	108.016	166.668	134.91	113.971	113.555	126.887	23.6305	25.0005	13.7457	17.7994	18.4378	3.29309	33.4027	5.80175	25.1337	7.83068	18.3533	12.8023
SolyMTch10g277310.2	2.14463	1.83526	1.59243	2.50082	3.77038	3.90346	3.09654	2.6264	3.09706	1.70019	0.52347	2.35986	2.21831	2.45665	2.34616	2.28687	1.44358	6.75641	4.33766	1.92905	2.83837	1.07262	3.2714	1.78638	2.39585	2.52717	10.8749	3.23209	2.25737	1.14457	2.23531	2.32495	2.08507	0.225833	0.34947	0.239012	1.66728	1.01047	1.05663	1.44751	1.17295	0.510033	0.89724	0.405619	1.22071	1.48369	0.948144	1.68435	0.750082	0.665832	1.46733	0.849562	2.20887	1.81165	2.68047	1.27088	1.89169	0.236845	0.625667	0.215608	0.437404	0.982663	0.833891	0.521864	2.32837	0.749172	0.84342	1.03536	0.994961	2.5857	2.13917	2.31615	1.81138	1.76382	3.11838	3.27539	1.31586	2.51898	3.59091	2.31269	3.32054
SolyMTch10g290340.1	5.24276	4.90045	4.47063	2.93776	3.28863	3.15862	1.83803	2.0731	1.06797	8.85412	5.7448	4.66553	2.27156	2.01073	1.70376	1.55666	1.02582	1.72338	3.49391	2.33956	1.38953	2.8172	1.17277	0.914594	1.86939	1.26505	1.60875	8.53464	8.7653	5.29107	1.56934	3.86443	2.17026	1.91855	0.985314	2.72383	3.78595	2.98009	1.97225	2.10763	2.31651	3.31889	1.40555	1.7332	2.0343	3.78354	2.18667	2.87141	2.29522	2.16715	1.68221	2.48971	2.60104	2.7897	3.59136	2.02487	1.82852	2.26363	1.94045	2.18976	2.28449	2.36044	1.81957	1.48798	1.47499	1.40831	1.35256	1.02168	1.45436	1.91068	2.51018	2.74474	1.61046	1.40745	1.16314	3.27217	0.977799	2.76459	1.08509	2.94254	1.5117
SolyMTch10g290330.2	26.1628	28.7667	31.6621	27.4384	29.0295	26.3328	29.7527	38.0745	20.5093	31.1	32.2579	20.97	29.267	36.7819	31.5682	31.5685	44.4226	27.5605	17.1182	14.25	15.9423	12.9786	13.424	14.5577	32.2266	38.7805	24.3414	30.6651	34.879	36.057	22.8043	24.9021	17.8159	26.6268	29.3843	30.3529	35.2165	37.6611	28.1398	55.3099	55.2155	41.9417	48.6079	50.4301	39.5099	44.4389	40.2133	42.1173	31.9753	30.7008	32.1145	51.4869	50.1906	47.624	41.6643	52.1245	58.3558	46.3757	41.0215	48.5989	33.3441	46.0344	36.0189	29.7027	44.3654	38.1619	48.0507	31.6114	32.3235	22.5931	22.6988	25.5852	28.5604	27.002	23.5773	54.1877	10.8693	45.2924	19.0289	38.1802	25.9849
SolyMTch10g290330.1	13.9528	14.2235	16.399	16.5875	15.5239	16.0438	10.6055	14.1317	16.1622	9.567	9.80489	9.46924	12.1244	4.964	11.0348	11.6256	13.217	15.4928	6.84447	8.24697	4.67276	7.09578	6.91339	3.61416	13.4379	7.53387	9.81253	10.5685	8.09947	0	7.33699	11.7396	9.8805	12.1389	8.78467	11.9674	8.03012	7.39893	14.401	12.0813	11.4285	9.2028	12.7282	9.96991	16.1002	15.5755	14.4245	17.3877	12.0066	8.25732	8.14703	13.7699	12.183	10.0064	8.77106	5.35691	13.8189	15.236	6.96261	3.63058	13.2623	14.9769	14.9858	10.1268	13.3237	11.1837	16.698	8.99548	6.93268	8.61514	8.57246	5.89207	6.72132	8.03667	9.90842	11.4855	3.52017	8.32338	3.03404	7.54549	5.7459
SolyMTch10g290360.2	0	0	0	0	0	0	0	0	0	0	0	0	0	0	0	0	0	0	0	0	0	0	0	0	0	0	0	0.003649	0	0	1.94877	0	0	0	0	0	0	0	0	0	0	0	0	0	0	0	0	0	0	0	0	0	0	0	0	0	0	0	0	0	0	0	0	0	0	0	0	0	0	0	0	0	0	0	0	0	0	0	0.153843	0	0
SolyMTch10g290360.3	0	0	0	0	0	0	0	0	0	0	0	0	0	0	0	0	0	0	0	0	0	0	0	0	0	0	0	0	0	0	0	0	0	0	0	0	0	0	0	0	0	0	0	0	0	0	0	0	1.05238	0	0	0	0	0	0	0	0	0	0	0	0	0	0	0	0	0	0	0	0	0	0	0	0	0	0	0	0	0	0	0	0
SolyMTch10g290360.4	0	0	0	0	0	0	0	0	0	0	0	0	0	0	0	0	0	0	0	0	0	0	0	0	0	0	0	0.01034	0	0	0.009814	0	0	0.616535	0	2.28392	0	0.000242	0	0	0	0	0	0	0	0	0	0	0	0	0	0.498426	0	0	0	0	0	0	0	0	0	0	0	0.00038	0	0	0	0	0	0	0	0	0.000655	0	0	0	0	0	0.020133	0.00572	0
SolyMTch10g290360.1	0.763114	0.676022	0.223113	0.809054	0.547241	0.675168	0.486347	0.943441	0.613486	1.82845	1.90325	1.36722	1.07246	0.766931	0.84554	0.596019	1.28075	0.509118	0.495554	0.548481	0.097506	0.09872	0.049202	0.025854	0.05963	0.265917	0.068188	2.60353	4.50337	1.51205	0.518973	1.763	1.37933	0.889036	0.867611	0.020495	2.02001	2.90584	2.32278	1.56436	2.61229	3.39571	1.46393	1.32479	2.40327	1.59704	1.21972	1.90911	0	0.940772	0.44733	1.2523	0.762595	1.13656	2.0274	0.673898	0.774082	1.55032	1.16728	1.25134	0.562747	0.542291	0.517434	0.405462	0.965979	0.768041	1.26492	0.716282	0.424671	0.94308	0.471662	0.517876	0.603534	0.545956	0.514378	0.669894	0.19341	0.664909	2.48454	2.3059	1.54743
SolyMTch10g290350.1	8.48627	2.12936	3.21351	6.5741	3.67862	10.536	1.88388	11.0302	5.08066	0.629776	0.978208	1.0366	1.0387	1.00778	0.74572	2.46807	1.80494	3.39875	0.808808	2.40636	2.66871	3.21425	3.16645	1.73287	3.10502	9.16263	4.43646	1.90715	1.47114	2.73327	1.44871	0	1.89518	0.316584	2.46968	0.188108	1.02196	1.25656	1.40024	2.52468	0	1.71988	2.31083	1.02325	5.38678	5.65852	1.99326	4.08328	0.716606	1.79069	0.782803	1.64114	1.02934	3.41117	2.10434	1.60591	1.29596	2.27653	1.22971	0	1.27631	0.859557	0.567089	0.420582	2.9688	1.0878	1.67132	1.42466	1.39565	4.16139	6.05785	6.21939	10.913	10.6946	13.0654	3.72845	1.30893	6.10536	7.91082	4.1467	6.18539
SolyMTch10g290350.3	1.77288	6.15404	1.83886	2.2536	2.67137	0.592113	3.40034	3.49742	8.68207	1.48559	1.90247	1.62244	1.56235	2.94659	3.65579	2.38788	2.60981	7.24712	0.994706	0.897809	0.702682	2.12816	1.52355	5.07837	1.15255	1.41819	6.39277	2.63675	1.57968	1.31792	3.19773	0.306674	2.4085	0.628875	1.06187	0.361622	2.40749	1.11556	0.586205	0.807403	1.72059	2.66416	0.790794	3.06999	1.22346	1.90402	2.41283	0.740879	1.22539	2.09979	1.47609	0.735734	2.79791	2.11974	4.04384	3.06957	6.96779	1.18592	0.526503	2.80379	0.350483	2.57774	3.03952	0.17639	2.22873	2.18119	3.25964	2.23588	1.81921	4.09604	0.490985	0.567147	0.989676	0.963339	2.23006	1.87879	0.047702	0.983067	0.777219	2.08379	1.64246
SolyMTch10g290350.2	0.690555	2.01084	0.396303	0	1.66311	1.82231	2.63785	1.55962	1.89991	1.00734	1.46954	1.25454	0.96048	1.43725	1.07314	3.23822	2.19922	4.75489	0.175217	0.680752	0.498578	1.02909	1.21523	0.466107	0.651387	0.479719	4.4599	2.55009	1.78554	1.26162	2.61099	0	2.04856	0.448101	0.508733	0.461396	0.713143	3.01867	0.902367	0.638891	0	1.52183	1.55754	1.88005	0.52939	1.03371	1.16979	0	1.05886	1.03605	0.752638	0.51641	2.02586	0.717112	2.03798	2.40697	0.917694	0.40828	0.18371	0	0.305279	1.59133	0.71246	0.285355	1.16868	1.25053	2.11924	1.32591	0.869786	2.50511	0.84861	0.770804	0.9384	1.11873	1.45747	2.16066	0.071103	0.611466	0.628289	1.22028	1.33596
SolyMTch10g290350.4	7.57559	14.087	12.3779	3.83077	17.0969	5.84575	7.60695	16.4641	9.92439	7.96351	8.69989	2.12861	10.3975	10.3505	9.54172	17.6382	9.14069	7.39972	7.93246	7.29615	8.40043	7.59356	6.9324	6.61249	18.5304	12.8849	7.81933	11.6866	11.5059	11.4556	11.069	13.7299	8.94307	6.65371	4.03958	6.76698	10.128	5.94937	10.9428	17.992	12.3082	9.48931	13.1858	17.7086	10.6628	13.5049	13.1026	19.3167	15.8099	9.2985	8.12101	13.0906	11.9674	7.34877	9.33766	10.2245	9.88344	10.7918	9.47049	13.3818	7.62483	7.27553	8.39436	8.25792	8.51708	8.21283	5.06893	5.72775	5.49043	6.08774	9.53942	9.02211	5.89971	7.07923	5.95467	5.33123	4.57333	3.92377	3.17163	3.71425	3.64987
SolyMTch10g277330.1	0	0	0	0	0	0	0	0	0	0	0	0	0	0	0	0	0	0	0	0	0	0	0	0	0	0	0	0	0	0	0	0	0	0	0	0	0	0	0	0	0	0	0	0	0	0	0	0	0	0	0	0	0	0	0	0	0	0	0	0	0	0	0	0	0	0	0	0	0	0	0	0	0	0	0	0	0	0	0	0	0
SolyMTch10g277330.2	0	0	0	0	0	0	0	0	0	0	0	0	0	0	0	0	0	0	0	0	0.055137	0.032279	0	0	0	0	0	0.033924	0.034742	0	0	0	0	0.641467	0.2756	1.11189	0.395293	0.268575	0.234434	0	0	0.675665	0	0	0.069121	0	0	0	0	0	0	0	0	0	0	0	0	0	0	0	0	0	0	0	0	0	0	0	0	0	0	0	0	0	0	0	0	0	0	0.10294	0
SolyMTch10g277320.1	3.15244	3.02846	2.29549	3.09729	1.52972	2.79413	1.53794	1.1218	1.62059	1.69673	5.86026	6.14319	1.40997	2.04161	3.08605	2.1272	2.55564	1.37538	5.07834	2.1006	2.61805	2.22521	2.95711	3.27692	2.17278	1.82493	1.75689	2.04656	1.3182	4.83757	1.15011	0.895739	1.68134	1.08926	0.898526	0.889367	4.06749	5.7713	4.2709	1.48866	1.67442	3.18022	3.23028	1.87263	0.667093	3.13471	5.07137	2.62378	1.99386	3.05626	3.04343	2.49126	1.854	2.59662	2.1084	0.787961	2.70572	2.28357	1.3406	1.40831	3.35736	2.76647	3.74625	3.0982	3.27515	4.24757	4.01544	2.57488	2.7094	1.25404	1.75659	1.77307	1.91706	1.95873	1.30164	1.56078	0.689225	1.88229	0.662563	1.59665	1.75229
SolyMTch10g277320.2	1.03782	2.44861	2.48433	0	2.35133	1.07486	0.638425	1.88607	0	3.62199	2.93713	1.42765	2.6956	2.6705	2.59196	1.22104	2.30474	3.50575	2.55098	1.89923	1.76509	3.00027	2.11436	1.23159	2.72791	1.21132	2.0476	3.27029	3.7162	2.69585	0.590387	3.9168	0.597371	0	0	1.4004	3.61059	1.7279	1.23054	0.898604	2.0949	4.041	0.776088	1.17742	1.01596	3.58225	1.62413	0	2.44954	2.42006	1.93003	0.818645	1.36393	0	0.964861	0.574132	0.556379	2.51433	1.22226	0	4.42424	1.90278	4.13044	2.32962	2.92204	2.44225	1.17197	2.83232	2.76628	0	0.510017	0.641462	0.786387	0.611993	0.44909	0	0.610197	1.2597	0.609973	0	1.39482
SolyMTch10g277320.3	0.094957	0.486931	0.729412	0.281603	0.732948	0.024611	2.82169	2.78223	0.909041	7.10037	1.02461	1.27696	3.44554	1.95019	1.95583	0.474038	3.57636	0.168341	0.276349	0.079498	0.318703	0.546623	0.146559	0.126298	0.970169	1.14207	0.167413	6.39538	6.06899	8.15776	2.23931	1.74254	1.19385	1.83224	1.87535	1.56529	2.30771	0.178993	1.90647	2.30494	4.51682	1.00272	0.256184	0.929231	4.41166	1.28585	0.537083	3.04154	4.18768	2.78728	1.61477	2.55408	3.04699	4.68095	3.50733	3.41995	2.64183	0.83378	2.35664	3.21549	2.23229	4.46285	1.81067	0.773317	1.35757	1.23064	0.508004	1.14755	5.21897	1.68612	0.215558	0.576082	0.203565	0.845427	0.797083	0.235785	0.950648	0.596015	0.245027	1.48884	0.364512
SolyMTch10g277340.1	0	0.206477	0	0	0.398086	0	0.414386	0.108159	0.177109	0	0	0	0.617093	0	0	0	0.859745	0.194971	0	0.140695	0	0	0.493833	0	0	0	0.152236	0.199201	0	1.66205	0	0	0.27448	0	0	0	0	0	0.385027	0	0.901168	0	0	0	0	0	0.011084	0.660293	0	0	0	0.172763	0	0	0	0	0.523132	0	0.098103	0	0.138544	0	0	0	0	0	0	0	0	0	0.119292	0	0	0	0	0	0	0	0	0	0
SolyMTch10g277340.2	3.69461	2.09918	2.97063	1.74223	1.99236	1.66387	2.12717	2.77525	1.3748	2.71796	5.43245	2.77812	2.02909	2.43637	2.25478	5.07123	3.19344	3.84506	3.17742	3.84352	2.23037	2.15185	1.77088	2.08549	5.42826	3.69947	2.85257	5.48327	6.14871	5.22951	3.13919	2.97535	2.59879	1.05609	1.12873	1.64676	3.75437	3.27403	4.13363	2.11381	2.12058	4.34893	2.57242	1.57016	3.21246	3.12891	3.31576	2.57812	2.73436	2.45385	3.16832	2.63932	2.45105	2.61003	2.9139	3.55855	1.98868	1.60396	1.10119	2.91771	2.55499	2.98837	2.99359	1.45807	3.0606	2.63588	2.94043	2.64264	2.55406	2.46973	2.61386	2.79359	2.85824	3.10142	2.41255	1.79923	1.02859	3.20588	1.92355	3.42548	3.26662
SolyMTch10g277350.1	8.15298	7.20962	7.46088	5.31844	6.0117	4.95793	7.59974	7.84009	5.2817	7.68469	10.4141	7.91556	8.38711	7.60745	6.83032	8.69571	9.41595	6.27088	4.39486	5.84274	4.33425	4.64271	3.89249	4.53096	8.59383	8.16973	5.08873	10.3721	9.78609	9.24445	6.38772	6.16123	7.35481	5.06174	3.8862	4.30483	7.25702	7.79651	7.90149	8.34803	6.43814	7.13068	6.72986	6.73981	8.3642	6.34025	6.54349	6.75332	6.67465	5.69055	5.58521	6.93041	6.46557	6.71663	6.88663	5.89675	7.74389	6.07576	5.14025	4.14672	5.95956	7.9546	6.98834	4.47368	6.2975	6.48489	6.23562	5.60458	5.22355	8.05244	8.35789	8.18366	10.2508	9.58903	10.2154	11.8444	4.1349	9.01316	7.36544	8.09703	9.6243
SolyMTch10g290390.1	0	0	0.475073	0.05603	0	0	0.048456	0	0	0.37484	0.652233	0.5931	0	0	0.175283	0	0	0	1.27475	0.962738	0.090876	0.482302	0	0.059191	0	0	0	0.699146	0.658569	0	0.066202	0	0.098406	0	0	0	0	0	0.074008	0	0	0.195572	0.394543	0	0	0	0	0	0.068262	0	0	0.226292	0	0.82947	0	0	0	0	0.161544	0	0	0	0	0	0	0	0	0	0	0.057849	0.096931	0.215469	0	0.060583	0	0.169279	0	0	0	0.619061	0
SolyMTch10g290380.1	56.1433	61.8015	66.8086	44.9238	41.5187	41.85	70.9041	59.2043	53.6036	77.1141	76.4608	121.782	79.2852	73.7654	88.7986	33.8699	79.7375	35.6003	17.0266	21.6918	19.2837	24.1201	22.0863	28.3831	37.6348	53.1932	27.0096	63.5514	69.9842	50.8387	35.4505	28.0352	31.3268	81.6	72.0109	80.8837	72.1031	76.7789	107.253	122.367	122.405	107.342	124.332	98.4489	104.556	85.094	81.5051	72.8387	70.5391	72.4046	67.355	61.7095	81.6813	61.6002	39.1158	77.9181	61.6447	68.6844	63.9148	83.5005	84.7494	85.0016	77.8403	58.2575	96.5855	81.408	107.431	78.8396	72.1344	44.3408	48.16	51.4612	54.2086	51.2413	47.6084	71.1225	19.0422	63.8967	38.1114	67.5078	59.1886
SolyMTch10g290380.2	16.2277	19.3064	7.7418	6.92351	10.0472	9.91234	0	14.639	14.9421	10.8972	15.2854	0	15.6878	14.5866	18.9925	10.8723	15.2984	10.1151	8.13581	4.19563	7.7171	2.04047	7.96641	3.67479	12.9268	3.40089	11.7581	12.3251	11.3092	12.5685	7.35736	14.3094	6.37608	16.3115	12.3071	7.741	15.0274	12.0076	21.4934	19.3403	7.6834	12.9834	23.7693	3.27211	18.4122	18.4631	16.7661	16.2967	14.8849	12.1403	20.342	16.9594	15.6828	17.7781	6.03173	14.1831	15.5121	15.6627	17.3364	11.6115	16.4984	18.7494	28.4034	12.6439	18.8534	15.8374	19.2843	11.4886	12.8498	7.49432	9.79136	10.0481	7.52703	7.64616	8.44821	14.6472	3.55602	11.6774	7.72391	34.9079	10.7532
SolyMTch10g277360.1	2.93534	4.48955	6.12119	1.24714	1.11231	2.96549	0	1.04947	0	1.87122	6.29359	1.30653	1.9461	1.07163	0.788153	0	0.149659	0	1.23406	2.41808	0.312247	1.88136	0.591183	0.818345	0.207907	0	0.406382	9.27133	10.3117	7.61404	0.632892	0	0.777382	1.98075	0.916312	2.71556	2.60492	1.03498	0.182415	0.1325	0	0.643894	0.080444	0	0.407239	0	0	0	0	0	0	0	0	0	0	0	0	0	0	0	0	0	0	0	0	0	0	0	0	2.33263	3.31208	3.63569	1.81222	0.975224	0.690085	0	0.177797	0	0.47803	0.825258	0.284267
SolyMTch10g290400.6	0	0	0	0	0	0	0	0	0	0	0	0	0	0	0	0	0	0	0	0	0	0	0	0	0	0	0	0	0	0	0	0	0	0	0	0	0	0	0	0	0	0	0	0	0	0	0	0	0	0	0	0	0	0	0	0	0	0	0	0	0	0	0	0	0	0	0	0	0	0	0	0	0	0	0	0	0	0	0	0	0
SolyMTch10g290400.4	18.3234	19.0184	13.7192	0.276801	18.8074	14.2472	24.662	22.4619	23.0815	18.8743	26.6289	23.7737	33.0024	33.4689	32.5709	32.2407	41.7336	40.2724	10.45	8.23723	16.5042	2.43853	15.7881	18.8163	27.966	22.5764	24.7425	25.9905	25.3831	16.9916	13.2382	19.9806	16.163	6.71454	12.1369	9.87473	19.7504	21.3681	26.3213	28.8931	16.029	33.9671	23.3203	8.92448	26.6765	18.4816	12.0385	4.91907	8.71158	11.7869	4.44877	12.466	13.2796	15.7557	14.1347	6.52482	12.6474	7.93541	8.84841	10.0172	10.6001	16.872	12.9385	7.0261	9.71126	7.67246	14.5822	11.0061	6.02621	10.9637	10.9082	11.0866	14.3409	16.3372	14.5829	4.91869	5.12506	5.06919	8.10963	9.61651	19.4705
SolyMTch10g290400.3	3.8317	4.36763	3.26025	4.19371	4.95028	3.09456	2.57088	4.04996	3.70112	3.23296	3.11862	2.52531	4.11056	5.71921	4.71136	2.49835	3.72584	4.64806	1.39052	1.10646	2.1031	6.75849	3.30749	3.49209	2.76819	4.14254	2.81062	3.38657	3.2449	4.01779	3.34915	5.58276	3.04672	4.19125	1.67075	1.82895	4.8455	2.26244	4.97329	2.15514	2.30282	3.17442	2.20994	0	3.1047	1.76158	1.99498	4.2154	1.92934	1.42171	1.95019	1.09364	1.38381	1.73887	1.98047	1.87892	1.48598	1.84688	0	0	1.93067	2.28435	1.86829	1.53337	3.58222	5.55508	2.08318	1.14227	4.39903	1.58873	1.65516	1.52761	1.93834	1.76014	1.32736	2.8752	0.822565	0.356477	1.43314	1.09114	2.88816
SolyMTch10g290400.1	5.29135	3.68851	2.90573	3.03708	4.28571	4.08041	2.36355	4.03152	3.80257	2.55559	3.85675	2.29727	3.72002	4.45207	4.03295	3.23874	3.61792	5.8247	1.73353	1.14946	2.58641	2.35832	3.30866	2.98576	4.57148	5.98851	3.97428	3.18852	3.51516	3.87407	2.91221	0	3.57385	1.2758	1.93111	2.20646	4.47128	2.35426	5.66157	3.1024	7.044	3.96862	2.87361	4.32555	4.43944	1.89654	1.80071	1.39054	2.00293	1.16219	0.81119	1.19393	1.94011	2.21553	3.11468	2.68894	1.71976	2.0865	2.12854	1.95351	1.60475	1.85465	1.62313	1.42856	1.77002	0.151985	2.05142	1.05292	0.535156	1.62347	1.90487	1.92944	1.99073	1.77124	1.21784	0.857774	0.884459	0.34611	1.45482	1.1222	3.01633
SolyMTch10g290400.2	3.08761	2.33906	1.20863	4.68727	2.70548	2.97196	1.48103	2.67983	1.80504	1.95754	1.89519	1.34641	1.94238	2.17786	2.18994	1.32631	0.971511	1.38154	0.689926	0.733482	0.992384	2.9497	1.60634	1.28473	1.66916	2.17098	0.820035	1.24747	1.92117	3.2631	1.38141	0	2.23156	1.27367	0.837274	0.587242	3.23239	1.06434	3.93254	1.69246	5.92219	1.39597	1.54512	4.21381	3.59565	0.545023	1.47635	1.74984	1.97622	0.496559	0.732469	0.50836	0.789678	1.40829	1.83334	2.1487	0.894571	1.78013	1.06437	0.345683	0.785482	0.582031	0.906721	0.845255	1.60261	0.153674	1.11356	0.454389	0.419733	1.10846	1.57285	1.13238	1.24141	0.770059	0.477858	0.718647	0.542147	0.213592	1.15383	0.618443	2.42307
SolyMTch10g290400.5	2.12921	2.92981	1.75482	9.63245	3.52557	2.61088	1.65296	2.77145	1.99823	3.23773	1.64493	1.64197	2.39393	3.5593	3.20013	1.10282	1.24018	1.19027	0.591972	17.0225	0.805265	12.6108	1.92328	1.75874	0.991445	1.52489	0.648477	1.61834	2.10195	4.43164	1.8394	3.74214	2.07249	3.4503	0.781584	0.5624	3.39613	1.10554	3.55596	0.99941	1.25314	1.09635	1.23544	0	2.58375	0.606375	5.70426	5.2012	1.78426	0.684086	2.41784	0.494037	0.596782	1.16678	0.970501	2.89246	0.754503	1.61294	0	0	1.01719	0.925526	1.09211	0.958887	2.99402	4.42169	1.25913	0.556058	3.32426	1.17789	1.25375	1.11785	1.31576	0.96836	0.64898	3.80501	0.609482	0.266088	1.22371	0.674761	2.42653
SolyMTch10g277370.1	0.02067	0.075757	0.086791	0.115367	0	0.051811	0.021791	0.025164	0.045682	0	0	0	0	0	0	0	0	0.0024	0	0	0	0	0	0	0	0	0	0	4.47949	0	2.59942	2.12446	2.39764	0	0	0	0	0	0	0	0	0	0	0	0	0	0	0	0	0	0	0	0	0	0	0	0	0	0	0	0	0	0	0	0	0	0	0	0	0.022332	0.011471	0	0	0	0	0	0	0	4.31646	0.008105	0
SolyMTch10g277380.1	0.020973	0.047191	0	0.237023	0.080757	0.690803	0.439594	0.549496	0.043448	0	1.16041	0.192701	0.120428	0.094133	0.259623	0.551093	0.095197	0.117492	0.322556	0.669641	0.06812	0.074179	0.12801	0.050087	0.101815	0	0.016948	0.187189	0.290621	0.26383	0.804062	1.09546	0.784049	0.552856	0.384465	0.442398	8.16082	7.47148	11.2564	1.2458	4.69562	8.3003	2.33879	0.907997	4.92729	0.658404	2.83417	1.86392	2.13643	2.24609	2.43008	1.51992	1.88078	1.31922	0.625756	0.861782	1.513	0.171405	0.081829	0.527248	0.967029	0.996545	2.29965	0.144547	0.742511	1.4449	1.4348	2.06926	1.50272	0.358552	0.448757	0.53431	0.459507	0.564567	1.37845	0.090474	0.0541	1.95029	0.489272	3.50444	0.490745
SolyMTch10g277380.2	0	0	0	0	0	0	0	0	0	0	0	0	0	0	0	0	0	0	0	0	0	0	0	0	0	0	0	0	0	0	0	0	0	0	0	0	0.215666	0.175368	0	0	1.66626	0.188238	0.16568	0	0.121919	0	0.106326	0	0	0	0	0	0.042723	0.022911	0	0	0	0	0	0	0	0.127198	0	0	0	0	0	0	0	0	0	0	0	0	0	0	0	0	0	0	0
SolyMTch10g277380.3	0	0	0	0	0	0.043737	0	0.044707	0.018363	0	0.032303	0	0	0	0	0.048665	0	0	0.004776	0.034461	0.182904	0.193885	0.033066	0.030271	0.111463	0	0.179626	0.006031	0.038286	0	0.030019	0.310262	0.09368	0.039066	0.022459	0.060588	0.53044	0.058321	1.55889	0.191905	0.408898	0.116933	0.114472	0	0.054481	0.068573	0.114746	0.132787	0.012496	0.044478	0.050382	0.22896	0.080477	0.014138	0.039129	0	0.040091	0	0	0	0.095035	0.09196	0.04484	0	0.035254	0.068776	0.025762	0.044645	0.016673	0.010257	0.029748	0.04896	0	0.02006	0.007433	0	0.037745	0.022754	0	0.02729	0
SolyMTch10g290430.1	0	0.052708	0	0	0.083618	0	0	0	0.06342	0	0	0	0	0	0	2.30295	0	0	0	0	0.16703	0.750645	0.149737	0.196716	0.226864	0	0.375165	0	0.092513	0	0	0	0	0	0	0	0	0	0	0	0	0	0	0	0	0	0	0	0	0	0	0	0	0	0	0	0	0	0.278719	0	0	0	0	0	0	0	0	0	0	0.18656	0.134843	0.219007	0.160899	0	0.119401	0	0	0	0	0	0
SolyMTch10g290430.2	0.255265	0.141358	0.151736	0.376478	0.373047	0.06715	0.038035	0.576344	0.044775	0	0	0	0	0	0	5.42605	0.099426	0	0	0	0.04114	0.637346	1.64643	0.443758	1.77828	0.79464	0.863149	0.074711	0.095987	0.369802	0.034835	0	0.069066	0	0	0	0	0	0	0	0.419072	0	0	0	0	0	0	0	0	0	0	0	0	0	0	0	0	0.068043	0	0	0	0	0	0	0	0	0	0	0	0.996446	1.79827	0.997924	1.23043	1.27332	1.55506	0.794516	0	0	0.038756	0.012062	0
SolyMTch10g290420.1	1.9652	0.00382	2.3587	4.11476	2.73135	1.30413	3.77476	5.97866	3.42371	3.29106	1.77955	4.19711	3.75325	2.07767	3.96977	2.37297	3.33313	1.57177	3.78239	0.674681	3.04032	2.33564	1.57439	1.44053	3.10592	2.41743	1.04484	4.04054	1.70256	4.23519	2.16744	1.15214	2.58055	1.71173	2.86347	2.50158	3.34276	2.86965	3.01234	4.08495	7.09846	2.00223	4.88819	7.07352	2.70602	4.25748	2.54015	2.71839	0	2.03939	1.86511	3.89286	4.71363	4.04759	3.91972	5.99586	2.20905	3.79228	6.73226	4.21692	1.73664	2.0045	1.89735	1.81211	1.28929	1.96749	1.33915	0	0.653983	0.353553	1.21188	0.686624	0.563224	1.0718	0.756716	1.17395	1.01008	3.64574	0.79244	2.16957	2.67289
SolyMTch10g290420.3	10.1417	10.3453	8.75441	14.9218	8.78427	14.6354	10.3341	7.79645	10.3007	13.3758	10.2768	7.7886	7.18928	6.22786	8.66884	11.2474	11.2538	14.2144	3.98826	4.6318	2.4065	4.74823	5.55652	6.28075	10.1776	12.0447	9.89693	6.53239	10.2531	7.4618	4.55499	6.43513	5.58069	8.16378	6.50092	7.56015	6.6483	6.09683	8.04575	11.2017	10.1303	13.0722	11.1161	12.2417	12.163	6.97149	8.31497	12.5922	5.12867	4.78813	6.13575	9.61121	7.84613	13.1188	17.7064	10.1813	10.5387	17.4446	16.2281	14.0144	4.89682	3.06752	2.70691	3.97905	7.87336	5.60565	3.03118	5.83482	4.87172	4.91366	4.62093	4.71211	4.41366	4.16298	5.55302	3.71865	1.47365	5.22087	3.81646	4.61908	4.38149
SolyMTch10g290420.2	3.41469	5.84673	3.99758	1.8519	7.59515	2.41546	4.61953	6.4306	4.75642	4.67478	4.71653	4.20143	4.57961	6.16812	4.16925	3.11975	5.09481	0.098378	2.2859	3.93764	3.00728	2.89839	1.82154	2.32581	2.91164	2.42901	0.722517	5.88002	2.90318	4.70758	2.53128	3.05411	3.55457	3.98238	4.35027	3.93522	5.97128	5.71745	3.26064	5.51021	1.56557	3.49557	4.4252	1.27513	4.9367	3.82674	3.91879	0	4.63011	2.51229	0.111491	3.33248	3.50128	4.14791	6.16933	2.11563	3.93908	4.34856	5.48127	0.627236	4.08566	4.42716	3.02244	4.55972	2.78089	2.55659	5.47218	3.33341	3.00998	3.29292	2.82178	4.04094	4.47314	4.38174	4.33704	5.89574	1.02474	4.31733	1.14	5.03453	3.02945
SolyMTch10g290440.1	11.1653	12.8678	10.9408	9.50747	10.6697	9.47068	10.3233	14.634	8.30616	16.9552	15.8692	21.9076	13.8905	12.1191	13.5713	10.1192	14.8831	10.004	8.74693	10.2812	8.45541	7.03002	8.04009	7.44732	8.98916	6.77568	7.09475	16.3116	23.1576	18.2287	31.9437	71.0709	38.8793	12.1679	10.364	15.0044	17.5543	17.8648	15.8855	13.1254	20.5664	18.0167	14.537	17.9144	15.2875	47.3915	37.8458	39.1525	34.3747	27.0339	34.493	28.0342	24.6281	21.9812	18.8598	22.5861	24.8262	20.8059	19.6998	22.2355	26.9887	29.7037	31.8051	26.6913	27.1505	23.6582	20.6581	23.8806	24.4843	6.8171	8.46978	8.31364	8.09968	7.33591	6.42529	10.9681	3.27259	10.4209	15.8674	7.89865	7.56605
SolyMTch10g290440.2	0.002265	0.168706	0.074115	0.018865	0.005022	0.025321	0.094883	0.092137	0.022128	0.130976	0.276512	0.20726	0.174727	0.270769	0.256302	0.293245	0.513503	0.215202	0.066669	0.249883	0.009291	0.02844	0.103997	0.1456	0.178678	0.114061	0.206762	0.491607	0.926925	0.494609	0.765701	1.60342	1.55449	0.083197	0.014693	0.001982	0.407877	0.522555	0.345874	1.01659	0.83871	0.601173	0.281348	0.154054	0.769479	1.44686	1.34869	1.01851	1.39102	0.483792	0.636928	0.923566	1.85628	3.03058	1.33574	0.496323	1.63084	0.067905	0.746146	0.100876	0.47238	0.695605	0.918303	0.064901	0.614875	0.849484	0.489866	0.507705	0.516949	1.84182	1.36727	1.23734	1.4847	1.71352	2.35855	1.73885	0.673575	3.1657	5.02628	2.77154	3.99092
SolyMTch10g290450.1	0	4.76239	8.59012	6.65208	16.007	20.4087	23.6036	0	5.00568	212.812	114.543	167.631	165.155	137.091	327.46	242.371	99.4623	120.66	66.3532	24.8325	24.7518	133.542	51.6183	107.99	40.6588	12.5023	55.4668	18.1579	27.7575	30.4251	87.4435	70.3089	8.15698	178.014	277.577	513.836	80.3743	149.702	515.431	1560.22	1040.88	308.945	720.525	453.856	1145.2	923.653	985.532	978.786	371.966	101.559	12.1528	87.2702	38.8872	129.066	39.0598	0.27975	11.9484	27.7986	17.6563	0	56.6471	32.7488	87.3239	186.331	57.027	101.985	116.339	70.1242	46.3413	5.54792	6.85594	9.68119	14.6934	21.0511	38.4307	0	93.693	7.60998	54.6913	10.8431	37.046
SolyMTch10g290450.3	30.0017	4.66124	14.0458	40.1368	21.7626	24.768	30.8187	2.74163	14.91	147.883	75.4228	132.258	99.3161	321.586	194.456	130.642	70.0526	78.7855	39.6578	46.3033	28.076	89.1416	25.7577	68.206	6.23696	8.16855	23.9628	47.2646	33.5178	38.0274	118.148	0	37.673	182.908	449.915	349.791	284.474	77.9119	243.03	136.223	80.9395	119.989	66.927	55.1562	440.603	87.0737	115.06	243.324	31.9866	72.4118	0	17.0757	0	17.6046	8.80925	0	4.65498	12.5991	3.94462	2.783	8.44475	5.40622	2.20075	98.5448	29.9875	14.285	34.7791	54.9815	19.9198	7.14076	12.7898	7.67369	13.8188	16.5449	29.9843	11.8599	29.6432	0.229886	13.3367	0.00118	6.379
SolyMTch10g290450.2	0.372364	0	0.131903	0	0	0.139594	1.30368	0.128177	1.38892	0.249967	1.74909	0.024095	1.67583	2.25781	3.68415	2.96779	3.12076	3.74414	0.62261	0.204831	0.127649	0.934839	2.70741	1.19404	0.679713	0.524426	7.1282	0.691091	0.410959	0	3.17583	0	0.312637	1.61694	7.07894	1.3877	1.74683	0.832396	2.73608	4.50456	5.20398	4.03348	6.87481	3.36151	4.60423	6.28807	4.00585	1.27066	6.03409	0.958236	0.024393	3.11335	1.76521	6.48163	4.08418	1.18514	0.433418	0.94926	0.078193	0	3.33649	0.743609	1.20982	14.9558	2.89985	0.297574	5.58208	4.11112	4.03748	0.059598	0.141255	0.508576	2.1075	2.2818	10.1285	0.313783	5.21389	0.185727	7.07134	0.192536	2.6298
SolyMTch10g277390.1	0.295745	1.329	0	0	0.048704	0	0.667013	0	0.62167	0	0.815009	0	0.127031	0.22846	0.545991	1.39905	1.74718	0	0.117045	0.124496	0.357368	0	0.282236	0.377239	0.002901	0.203407	0	0.684743	0.684027	0	0	0	0.145514	6.01611	0.789116	1.17196	0.221703	1.14513	0.187877	0	0.036171	0.396462	0.172645	0	0.593232	0.858683	0.416815	0.006207	0	0	0	0	0.531771	0.244148	0	0.153547	0.080557	0.061245	0.61445	0	0.238121	1.20687	0.007575	0.255603	1.44022	0	0	0.143431	0.238904	0.052816	1.72649	0.384344	1.1359	0.234948	0.473758	0.920089	0.351166	0	0.686936	0	0.334546
SolyMTch10g277390.2	4.25471	6.78039	7.42084	8.29812	1.94965	3.89641	5.29061	6.37498	6.27134	6.75756	4.73287	0.219287	2.87251	4.15494	8.98947	3.14921	5.05009	0.05036	2.82545	3.19523	5.00909	0.068449	4.31715	5.3376	3.13451	3.62477	4.54306	5.08652	4.55375	4.76934	2.55409	2.36765	4.07702	15.409	15.5788	17.2428	4.90115	5.26432	3.58177	5.83876	3.83631	6.05117	2.89829	10.5249	4.64139	4.44601	4.0275	5.36538	4.48158	3.73391	2.78798	4.21106	4.44257	2.89167	3.08275	3.08509	2.15394	2.70329	10.4312	3.18894	4.96397	3.21348	5.54374	6.63081	0.07462	0	0.144983	4.94876	4.24562	3.82438	2.73647	2.07775	3.32463	4.13721	3.33533	0.272077	0.652293	2.49808	0.859157	3.07592	2.13451
SolyMTch10g290450.4	0.268276	3.11258	0.436996	0.250267	0.432931	0.069518	1.59876	1.68797	0.382993	0.316606	0.674599	1.28834	1.46965	1.20225	0.780556	0.46031	0.873951	0.490959	0.175373	0.158001	0.425708	0.314534	0.439382	0.439568	0.142019	0.150145	0.341388	0.293085	0.744794	1.04085	0.553667	0.536318	0.21486	1.89042	0.721017	0.738915	0.626056	0.209879	0.279412	0.676676	0	0.371817	0.724863	0.318645	0.50103	0.14636	0.057543	0	0.340427	0.225424	0.054477	0.129851	0.482171	0.58194	0.742187	0	0.393064	1.25652	2.27038	0.743714	0.596414	0.115742	0.695476	0.350577	0.441241	0.105323	0.363	0.326984	0.215831	1.70952	1.11698	1.59301	3.01938	1.99401	1.94655	0.28657	0.345881	2.1797	0.421435	2.57199	1.07197
SolyMTch10g277390.3	7.09676	3.93452	5.91132	1.12797	9.48014	6.84133	4.4101	4.48176	4.62488	5.55936	3.60557	14.8411	8.82045	6.67147	4.06686	2.44958	4.15298	14.1815	3.14207	2.6849	4.74239	8.63835	3.99351	2.48226	3.5791	3.32528	4.30702	3.80487	3.42334	6.51701	2.77416	6.23763	2.92234	9.96769	7.73674	9.08422	5.97662	4.8068	3.96514	1.29584	4.22562	2.99176	7.31529	10.4546	2.37547	3.63038	2.77432	3.98701	4.13418	3.75401	2.97879	3.63528	3.86759	4.39314	2.88841	8.47483	7.21102	9.74073	8.49725	5.13069	7.84865	3.97146	4.58638	8.53394	10.9067	8.00978	13.7777	4.73897	4.3075	2.5293	1.98442	4.29953	2.74757	2.37609	1.99818	4.67802	1.95179	2.2508	0.743536	2.65865	1.85601
SolyMTch10g290460.1	0	0	0.04534	0	0	0	0.031	0	0	0	0	0	0	0	0	0	0	0	0	0	0	0	0	0	0	0	0	0	0	0	0	0	0	0	0	0	0	0	0	0	0	0	0	0	0	0	0	0	0	0	0	0	0	0	0	0	0	0	0	0	0	0	0	0	0	0	0	0	0	45.2663	34.7696	30.372	0.058899	0.06043	0	0	0	0	0.031698	0	0
SolyMTch10g277400.1	0	0	0	0	0	0	0	0	0	0	0	0	0	0	0	0	0	0	0	0	0	0	0	0	0	0	0	0	0	0	0	0	0	0	0	0	0	0	0	0	0	0	0	0	0	0	0	0	0	0	0	0	0	0	0	0	0	0	0	0	0	0	0	0	0	0	0	0	0	0	0	0	0	0	0	0	0	0	0	0	0
SolyMTch10g277430.1	8.83892	1.28583	2.04547	0.829799	0.304267	0.873549	12.7022	0.474188	0.250722	525.979	233.666	137.5	113.029	144.596	87.5826	212.557	76.0282	366.719	3674.11	1456.55	1109.86	1223.4	1414.56	1240.04	487.914	167.575	1613.96	265.426	216.379	284.141	40.5288	36.017	58.4868	284.798	80.936	258.486	267.064	216.324	167.056	86.7344	104.435	145.199	57.1829	75.0382	159.162	40.6402	43.6149	45.9107	15.3231	2.15478	3.93413	6.81385	1.32414	9.37612	1.42375	0.226238	0.96383	6.55146	2.80694	0.631671	9.07552	4.5739	5.71424	10.1795	46.9163	10.4471	3.72418	6.79323	3.87835	1.84092	2.13033	1.94169	0.972933	5.38905	30.4419	16.6986	1056.39	3.04526	99.3195	101.688	314.325
SolyMTch10g290470.2	0	0.068784	0	0.121313	0	0.176704	0	0	0.091774	1.96814	1.0032	0	0.404962	0.200242	0.124045	0.152926	0	0.216294	0.710349	0.191272	0	0.140498	0.09482	0	0	0.037587	0.071212	2.32926	3.78379	2.95943	2.14814	1.32451	2.4464	0.485302	1.00144	0.601173	0.127256	0.135208	0.151416	0.256884	0.370042	0.867174	2.08023	0.338457	0.191666	1.48476	0.15253	0	6.76926	0	0	2.9196	0.050765	216.196	0.117123	0	0	0.124418	48.7899	0	0	0	0	0	0	0	0	0	0	2.9788	0.496207	0.687541	0.623734	0.609846	1.13997	0.126006	0.213944	0.627796	1.93002	9.66495	0.409828
SolyMTch10g290480.1	0.069966	0.066105	0	0.369053	0	1.47088	0	0.664552	0.248921	0.337207	0.041938	0.196443	0.68434	0	0	0	0.236685	0.149378	0.456812	0.12878	0	0.003214	0.390636	0.748034	0	0.610036	0.501722	0	0.309824	0.024755	0.568542	0	0.350881	0.097201	0.177521	0	0	0.043678	0	0.26128	0.439583	0.655823	0.331243	0	0	0	1.29644	0.497561	0	0.096264	0.020564	0.367358	0.170025	0.632165	0	0.592488	1.34077	0	0	1.3847	0.323004	0.437143	0.856952	0.27181	0.372495	0	0	0.472427	0.006548	0.080501	0.047397	0.007757	0	0	0	0	0.08277	0	0.314016	0.415327	0.094076
SolyMTch10g290480.2	0.031541	0.24616	0	0.015383	0	0	0	0	0	0	0	0	0	0.031331	0	0	0	0.110278	0.040547	0	0	0	0	0	0	0.009502	0	0	0	0	0.047636	0	0.025037	0.030309	0.050098	0.080981	0	0	0.31677	0.028324	0	0.190077	0.077689	0	0	0	0.068314	0	0	0	0	0	0.03817	0.044916	0	0	0	0	0	0	0	0	0.334989	0	0	0.005047	0	0.226204	0	0	0	0	0	0	0.070572	0	0	0	0.109256	0	0
SolyMTch10g290480.3	1.12721	0.730294	0	0.196405	0	0	1.16379	1.45017	0.793207	0.609237	0.82067	0.885409	2.00996	1.01038	0	3.56148	1.27756	0.767685	2.47876	2.77527	0	0	0	0	1.19273	3.69552	1.73122	0.759502	3.13708	1.33427	1.25186	0	0.99388	0.589292	1.07413	2.2392	1.1869	0.749831	2.43101	2.37068	0	1.44283	1.56178	0	1.45206	0.295581	0.545883	2.55041	1.44228	0.850869	0.420287	0	0.818724	1.98165	0	0.055628	0.576978	0.32696	0.55843	0	1.26332	1.44068	0.258458	1.31851	0.910687	2.06462	0.653602	0.378745	0.747273	0.520953	0.582351	0	1.20931	1.31824	0.708432	0.957613	1.6378	0.728904	0.677209	1.04598	0
SolyMTch10g277410.1	116.941	88.1806	113.821	138.786	151.939	145.69	48.9247	82.3066	67.1427	79.9884	82.649	66.0586	90.1289	66.3026	68.631	66.2996	56.6834	89.3583	42.7707	74.2266	61.2675	70.9898	53.7218	44.2684	95.4019	72.2106	69.304	140.084	157.141	146.086	66.2231	86.8108	88.7598	80.7191	55.3318	116.961	117.861	130.608	83.8393	52.6252	77.4947	113.254	54.1574	104.633	72.0932	101.041	106.607	110.405	74.924	52.7489	93.2034	90.6206	65.7198	54.138	51.2309	49.0768	39.898	38.6937	40.8404	51.9153	67.3053	67.4375	64.0677	45.014	51.0244	54.8564	41.2889	49.0306	62.8264	41.8699	45.5868	45.9865	39.6293	37.7961	38.2134	27.7678	8.3144	68.101	28.6721	55.7861	49.0883
SolyMTch10g277420.1	0.097604	0.107469	0.068796	0	0.23753	0	0.46289	0.07156	0.12601	24.5233	20.6981	16.0468	15.0637	23.1977	19.032	66.8475	4.93591	20.8874	79.374	95.6518	72.0019	69.6821	62.0966	73.7497	66.7276	54.428	39.115	38.4376	38.516	51.9379	13.4269	15.4015	16.1491	9.58179	5.26596	8.24278	22.696	14.5933	23.8913	30.2829	29.5812	18.8574	30.6241	9.21365	32.8601	3.92645	5.10965	5.80561	1.91991	1.8265	0.44002	0.705436	0.565042	4.10707	2.04343	0	0.695393	1.12472	1.36417	0.610934	0.478226	1.3557	0.7217	0.570451	2.02462	1.35663	0.722792	1.44976	0.517389	0.155889	0.124328	0.327199	0.205402	0.805976	2.79302	0.791264	17.7544	0.455656	11.9106	2.85866	29.5298
SolyMTch10g290480.4	0.683634	0.706425	0.373395	0.425118	0.120613	0.413576	1.0469	0.357098	0	0.686295	1.44942	0	0	0.112009	0.636688	0.043986	0.714226	1.4355	0	0	2.40751	1.47018	1.52388	1.59386	2.15021	0	0	1.50565	0	0.852383	0	3.46498	0	0.268324	0	0.027546	0.068801	0.640299	0	0	0.753009	0	0	1.37206	0.031481	0.613059	0.798276	0	0.012625	0	0.715224	0.174972	0	0	0.30114	1.17199	0	0	0.016742	0	0	0	0	0	0	0.293637	0.482634	0.418705	0.862984	0.481694	0.18837	0.328863	0.031997	0.031818	0.052105	0.039365	0	0.470025	0.853841	0	3.12494
SolyMTch10g290480.5	0.495775	0.815445	1.97229	1.00959	2.26849	0	2.46925	1.20003	1.41137	3.18958	3.08365	2.97863	1.74118	3.40231	3.13231	4.92523	4.96884	5.95532	2.47859	3.29181	0.897042	3.63198	1.29596	1.98049	4.70568	5.25115	4.30301	3.2812	3.17548	2.86213	2.91356	0	3.1711	1.75691	0.43881	0.494026	2.86214	2.64028	4.04572	1.9594	5.87246	2.53501	2.44004	0	3.4936	3.37437	2.91844	0	0.850222	2.24134	1.25151	2.78954	1.7588	2.37604	2.61574	0	1.06731	1.19595	1.0385	0	1.12976	0.338921	1.73961	0.537218	3.26465	0	1.27587	1.44847	0.448343	0	0.555728	0.849494	0.372114	0.534763	1.09793	0.777892	0.370669	0.049437	0.678856	0.795681	1.49343
SolyMTch10g290490.2	43.5774	31.9661	32.4186	38.2172	32.198	40.3451	14.6474	34.9	25.4718	17.2498	24.1306	9.18886	26.0971	31.3324	27.9628	25.8927	18.0856	20.8251	8.99738	14.5773	10.5736	14.0981	13.074	14.5346	24.9063	30.6097	23.6126	16.2355	15.7402	19.5435	24.3811	20.685	23.2232	23.1922	15.5791	28.4203	40.767	47.4796	37.0573	31.7495	28.4213	35.4941	24.3068	20.1625	32.9255	34.4938	33.5653	39.0723	31.044	29.8532	31.3799	20.2441	23.331	16.1042	23.47	17.2852	18.6284	15.1011	14.3779	24.0268	34.7262	31.7958	37.8714	25.7981	34.4509	29.4301	26.5318	27.2529	28.9387	17.9215	19.7249	16.3351	18.1737	19.522	14.6657	12.8704	2.59037	13.849	10.7101	14.7592	14.6863
SolyMTch10g290490.1	0.94155	0.618413	0.688497	0.457117	0.571976	0	1.39537	0.522782	0	1.20101	0.457481	0	0	0.221758	0.755781	0	0.634369	0	0	0.115684	0	0.902644	0	0	0	0	0	0	0	0	0	0	0.347774	0	0	0.239603	0	0.582514	0.471421	0.392927	1.88626	0	0.209948	0	0	0	0	0.681899	0.539057	1.37074	0.762435	0	0	0.119204	0	0	0	0	0	0	0.767011	0	0.187965	0	0	0.372956	0.517526	0	0	0	0	0.387067	0.674771	0.307256	0	1.29449	0	0	0	2.72205	0
SolyMTch10g277440.1	3.33783	1.62186	2.26171	0.793525	0.214143	1.41814	0.090672	0.477839	0	1.76638	2.60435	1.33534	1.01742	0.92507	0.675139	0.307448	0.044044	0.055781	0.720311	1.10813	0.250322	0.91745	0.173958	0.117668	0.019974	0	0.016905	2.77263	2.84974	2.34593	0	0.157964	0.03867	0.27304	0.086684	0.063356	0.543775	0.342572	0.099115	0	0	0.26901	0.073633	0	0.018247	0	0	0	0	0	0	0.023118	0	0	0	0	0	0	0.02168	0	0	0	0	0	0	0	0	0	0	1.28884	1.24149	2.00529	0.75836	0.765671	0.121591	0.917382	0.583156	0	0.057402	0.07509	0.405515
SolyMTch10g290500.1	8.95581	9.7494	8.33639	6.97971	5.23365	7.87908	3.45074	7.00995	3.52798	11.2019	11.878	7.35727	7.86239	8.87563	9.56008	5.1371	7.16007	4.75861	4.21883	3.50328	4.55018	4.59459	4.65754	4.73718	4.48355	4.61164	4.12595	10.2571	9.40592	8.28727	5.24073	5.64792	5.249	6.21399	3.21609	3.71509	8.43041	9.73211	6.72346	5.37614	6.93114	7.62091	4.81385	6.1527	7.1194	6.48785	4.31191	5.1244	3.7604	2.72375	2.73534	3.39791	2.70985	4.44334	3.88032	3.86819	2.72991	4.57956	3.9288	5.48787	3.34195	4.63042	3.3155	2.00763	5.3434	3.53561	7.8279	3.07097	3.05525	6.78275	7.69264	7.37068	5.87981	5.82261	5.26515	9.4255	3.33786	3.41394	5.96697	8.4844	8.16239
SolyMTch10g277460.1	1.44845	0.515882	1.66098	1.70729	7.91545	5.65987	1.70496	1.14504	0.74483	0.136487	0.307176	0.304174	1.52363	2.38596	3.44861	3.2521	0.204278	0.465615	0.26444	1.08088	0.39285	1.73392	0.259515	1.13903	0.04702	1.27162	0.211026	0.037497	0	0	4.01611	2.02422	0.854408	0	0	0	0	0	0	0	0	0	0	0	0	0	0	0	0	0	0	0	0	0	0	0	0	0	0	0	0	0	0	0	0.049639	0.028486	0	0	0	1.05106	0.996766	1.11641	0.849902	0.555635	3.13539	0.601325	0.164044	0.016523	1.3934	0.013702	7.46443
SolyMTch10g290510.1	0.817386	0.898564	0	0.45813	1.53916	0.552805	0	2.67943	2.28352	0.833478	2.0343	1.48722	0.075614	2.37177	1.15287	2.715	1.45823	2.75067	0.648552	0.429914	1.04004	0.834329	0	0.313662	2.2547	0.964326	0.388601	1.73906	2.12108	0	1.04492	0	1.02791	1.11882	0.336126	0.253364	2.27691	0.444604	1.5674	0.534894	0	1.56317	2.60364	0	1.75065	2.39952	0.502451	0	0.895717	1.18226	1.42483	1.75314	1.71444	0.736255	2.19296	2.51389	1.83618	1.83667	2.19982	2.90196	1.95574	1.13962	1.01057	1.59966	1.18973	2.51058	1.77419	1.74689	0.989263	0.614333	0	0	0.649627	1.17798	1.08507	2.29279	0	1.94312	0.510754	0.146012	0.622582
SolyMTch10g277450.1	0.801244	0.755289	0.465118	0.407545	0.850078	0.642065	0.420168	1.10502	0.860191	1.20775	1.28943	0.962784	0.891211	0.676268	1.09256	0.76563	0.791983	1.41651	1.02271	0	1.26838	1.15341	0.864772	1.38115	0.919549	1.28856	1.49334	1.17535	2.00456	0.030618	1.36475	1.60668	1.04932	0.382632	0.139659	0	0.589521	0.666857	0.543118	0.426333	1.05632	0.078896	0.953773	0.244068	0.726989	1.02053	0.565335	1.17263	1.31146	1.10281	1.18022	1.16046	1.28393	1.18746	2.11454	0.502218	1.33269	1.08566	0.694049	1.88741	1.13104	1.62224	1.35518	0.574315	1.1396	1.40295	0.934782	0.859384	1.08729	0.734395	0.410861	0.487365	0.582708	0.952929	1.29555	0.5404	0.472761	1.65386	1.02661	0.787323	1.00203
SolyMTch10g277450.2	0.370707	0.554934	0.700782	0.84953	0.394167	0.567424	1.15283	0.472198	0.576593	0.766716	0.91303	0	0.323739	0.283264	0.596327	1.15939	0.622061	0.493886	1.33481	2.35632	1.33689	1.16978	1.30071	1.38355	1.79153	1.60764	0.887062	0.658488	0.638469	2.12357	0.979948	0	0.768521	0.879574	0.284819	0.705019	0.951477	0.561797	0.714129	0.718979	0	1.41666	0.454849	0.834436	0.625071	1.62233	1.44341	0.701909	1.01451	1.20553	1.5735	1.27061	0.894288	1.46239	1.188	1.02507	0.917275	0.901411	0.885207	1.11348	0.994484	0.923469	1.75661	1.15145	1.10069	1.39497	1.23505	1.41186	1.19206	0.539679	0.548201	0.681947	0.686484	0.768489	0.598847	0.411428	0.555739	1.41355	0.969837	0.710534	0.927592
SolyMTch10g277450.3	0.102043	0.212095	0.146614	0.452285	0.740115	1.14766	0.081962	0.280198	0.099242	0.104055	0.04719	0.142125	0.636572	0.871255	0.99726	0.338875	0.400765	0.183488	0.41953	0.615455	0.335093	0.63016	0.192877	0.29603	0.733506	0.467517	0.578492	0.565466	0.092875	0.524081	0.408744	0.460038	0.174944	0	0.132484	0	0.182577	0.307959	0.025921	0.423424	0.309901	0.472897	0.103261	0	0.115832	0.02617	0.283678	0.612207	0.20175	0.104454	0.557762	0.213335	0.187987	0.167136	0.191615	0.482981	0.187906	0	0.089954	0	0.105679	0.130149	0.088633	0.067514	0.051887	0.015472	0	0.191531	0.012903	0.33655	0.400989	0.461098	0.940284	0.896624	0.742781	0.32674	0.446163	0.391704	0.808933	0.513378	1.07168
SolyMTch10g290510.2	2.43082	5.19535	5.58367	1.83304	4.20168	2.73711	7.39466	5.57002	1.65722	3.21069	1.72694	2.03265	3.39558	1.80214	1.1966	2.92375	2.08143	2.32652	1.56195	0.996298	2.01105	1.5435	3.09251	3.06983	5.66665	3.99678	2.96786	2.23544	4.68474	5.7879	3.20282	8.00264	4.68406	2.49892	5.52135	4.77912	1.92063	3.15014	1.60485	5.89572	5.80603	2.3085	3.30724	3.67191	5.69514	3.0377	2.85043	7.92059	1.53679	2.75031	2.5562	5.12989	1.41027	4.56522	2.69303	3.44534	1.57969	1.75889	1.50548	0	4.4621	5.23679	4.82442	1.46185	3.55479	2.66926	1.81146	2.71955	2.15731	2.73576	3.77753	3.24125	1.02663	1.24926	0.862945	1.49107	1.04133	0.545801	1.3085	2.00525	2.59697
SolyMTch10g290510.3	3.42407	2.35256	2.55588	1.9357	3.79495	2.17718	2.91621	4.42929	5.31234	3.46222	5.21072	3.59383	6.44761	7.29581	8.25654	7.15613	7.88481	4.69798	2.23728	4.6666	2.41002	2.81021	1.56358	2.76631	2.29957	4.96364	3.07093	8.63501	7.00901	6.51954	4.81751	2.90855	3.73591	4.67686	0.814386	1.38945	7.19247	5.89569	7.03888	3.12762	3.69339	6.81572	3.72916	1.74104	2.29197	4.24281	5.25389	1.4311	4.02633	3.47793	1.49328	4.41973	9.59102	4.14835	7.52035	3.63354	7.09344	5.71056	5.32941	7.14493	1.60873	3.9576	3.80183	1.71643	6.12936	2.38849	4.40423	1.52896	1.72662	2.19359	2.39663	2.14934	4.26538	3.74536	4.54556	4.99622	1.23131	4.43023	4.43647	3.90824	5.98717
SolyMTch10g277480.1	9.53452	8.36972	9.8626	7.12713	6.02053	6.6021	8.06851	7.00209	4.22057	14.3995	15.4472	18.4831	5.57258	5.23919	5.03339	6.28015	7.41598	10.6399	12.2669	11.3156	9.43929	9.91123	8.09148	6.62081	8.35554	10.1032	9.86076	11.5969	14.1454	18.3843	7.61776	8.98833	8.41221	4.84631	2.68281	7.09582	11.3324	10.7784	8.00639	5.02258	8.62535	8.44976	4.3804	3.08267	8.84723	5.64396	5.94552	5.68041	4.02278	3.5216	3.20556	1.98261	2.0673	4.2041	0.361595	0.532583	1.20378	1.0337	0.518846	1.32782	4.09033	6.15181	3.30552	2.15188	3.38362	3.28996	5.0978	3.63359	3.44585	3.84391	4.29915	4.26305	3.37485	3.84587	1.51407	2.14423	0.951382	0.70614	1.5408	0.984021	0.779328
SolyMTch10g277470.1	44.0929	40.4675	40.6653	41.2317	54.5544	43.8252	39.5076	46.2308	51.2705	46.8733	44.6789	41.9891	48.582	46.3131	41.5008	48.8406	58.2116	40.1275	31.0574	30.2578	26.2204	31.6998	25.8888	27.9748	44.8312	50.8769	34.7026	51.9653	52.2377	62.3441	26.0361	34.5258	31.0334	43.4249	34.4598	42.7193	47.5998	41.9931	51.6723	58.5727	72.4837	54.8352	61.0961	48.7703	59.6093	65.1009	64.9253	59.9775	53.8696	42.683	63.468	59.3448	54.7507	52.6371	51.0585	42.3129	46.1818	37.6182	42.7194	40.4283	45.9503	43.1728	47.1678	49.9307	52.8728	55.1659	52.4922	53.1832	60.406	23.8575	24.5139	24.5371	25.8242	27.0091	32.3432	27.2458	8.68607	56.5038	15.3993	35.577	34.0478
SolyMTch10g290520.1	31.4072	19.8195	18.3367	18.2572	33.8826	26.8789	30.4169	37.1243	30.3189	16.3547	21.9106	9.3298	24.3456	27.1548	29.1026	35.5826	28.4135	39.488	12.6861	15.611	16.7044	19.6796	23.8596	18.051	27.5522	52.1219	41.03	22.0693	17.6381	22.2348	26.8357	23.6368	17.7495	4.54569	6.47575	5.23633	12.3094	7.99277	14.1329	33.1474	33.2216	15.7993	17.3304	6.18813	26.1901	16.5321	18.8479	24.52	19.037	20.9179	8.72233	17.2045	19.7352	12.539	21.0921	14.0657	21.0467	20.1975	13.0258	16.288	11.7553	15.224	17.2563	9.78651	13.698	16.3044	15.0597	15.1837	13.421	19.758	17.2345	22.2319	24.7701	29.3133	31.3751	20.7792	10.0728	10.4176	19.8342	8.68171	21.8497
SolyMTch10g290520.2	0.595335	6.54256	0.440107	0.037603	2.46531	0	6.2736	3.70463	6.67727	3.46415	2.85642	5.45254	5.5043	3.8057	6.86357	5.22574	10.0829	0.887397	3.25176	0.031809	1.40227	0.041174	0.589708	3.71322	5.46448	0.358355	0.751766	5.2852	5.66285	2.88802	7.57676	0	5.66747	1.42496	0.035951	0.036715	0	3.59253	2.58559	2.72135	0.855491	0.049652	3.32222	0.227891	0.537503	4.93617	0.082642	0.107911	0.040972	0.278469	6.40564	0.179113	0.010869	6.07629	0.096733	0.003081	2.85362	0	0.005526	0.067545	4.07162	5.07566	2.11589	4.64653	2.73828	3.47581	3.85899	3.08959	4.06674	3.87816	6.83314	2.40347	10.2855	4.00899	11.1169	14.9742	0.149365	9.79526	10.6127	4.37363	0.591798
SolyMTch10g290530.1	3.73565	3.75059	3.16357	4.26691	4.1127	3.99577	6.00955	4.54764	4.37123	5.18919	4.74161	3.56484	3.51641	3.4002	4.21579	5.68693	6.27777	5.29826	3.37025	3.48676	2.62126	2.33822	2.43785	2.94778	5.22988	5.81951	4.09802	6.61159	4.60378	6.74831	3.7079	4.54857	4.6393	1.43301	1.69354	1.86916	4.10787	2.83528	3.54521	5.35288	5.02216	4.60157	4.81528	3.80893	4.92317	4.32317	3.51713	4.76464	3.41573	3.42955	2.84395	4.95923	4.88807	5.56617	6.59088	4.76304	6.34868	4.57681	3.41657	3.40956	3.56643	3.56741	3.06149	1.84001	3.40603	3.35895	3.66196	2.94397	2.41311	4.71748	4.76684	5.12585	6.18668	6.88713	8.29799	5.53697	2.79279	7.98218	5.85377	6.54141	8.04693
SolyMTch10g277500.1	14.6853	4.40167	5.55012	2.64682	6.46026	2.44527	0.695063	3.65678	0.681059	13.0038	12.8171	4.6834	3.25112	4.94845	2.7681	1.12054	0.155711	3.25873	8.72475	9.77025	3.6963	7.17578	2.94035	4.79295	0.66515	0.131959	0.892013	7.78986	8.24774	12.3494	0.808328	1.58312	1.84001	2.74181	0.742625	1.43942	1.38249	1.27819	1.5774	0.097582	0	0.134145	0.203669	0	0.620026	0	0.043147	0	0.055901	0	0	0.121508	0.066167	0.109535	0.234918	0	0.158095	0	0	0	0.073086	0	0	0.070135	0.050343	0.076956	0.05101	0.045107	0	3.11037	4.01221	5.73241	2.8575	2.60373	1.0766	0.721568	1.20563	0	0.488404	0.171141	1.72958
SolyMTch10g277510.1	0	0.341025	0.361734	0.294741	0.054981	0.696644	0.333723	0.284029	0	11.6106	17.8748	3.16294	0.76045	0.375321	0.441724	0.048832	3.76615	0.141628	0.674859	1.04787	0.172175	0.387284	0.453527	0.316429	0.1664	0.143766	0.172173	11.7015	8.23547	12.2484	0.107032	0.719282	0.466359	0.783592	0.560548	1.02174	7.08906	5.23737	4.27178	0	0.302726	3.27213	0.077143	0	4.09994	0	0.026597	0	0	0	0	0	0	0.018365	0	0	0	0	0.035159	0	0	0	0	0	0	0	0.055143	0	0	1.42465	1.18424	1.77107	0.972372	1.13072	0.140382	0.070614	0.203479	0	1.24239	1.07	0.870564
SolyMTch10g277540.1	0.203924	0.174582	0.264804	0.332775	0.652361	1.04196	3.15845	0.695657	0.400352	0.357393	0.348109	0.346289	0.369658	0.130797	0.25543	1.62735	0.483785	1.0727	0.288493	0.154398	0.094758	0.406926	0.280227	0.08336	1.61019	0.847175	0.725487	0.392306	0.690241	0.778453	1.36349	0.292666	0.172053	0.39581	0.173723	0.598564	1.12395	0.497266	0.761505	0.834473	0.979515	0.933976	0.975057	0.92905	0.381765	2.18683	1.59729	2.10786	1.6411	1.72899	0.600137	3.89025	2.3036	1.68412	4.00362	1.79103	3.19134	6.00654	3.82591	2.7554	2.15047	2.36562	1.34129	1.55014	2.6061	1.92765	1.34847	1.06005	2.03702	0.495967	0.861488	0.652679	1.45606	0.868138	2.0273	20.2124	0.067508	3.02067	0.839018	0.785767	0.216649
SolyMTch10g277550.3	0	0.33867	0	1.0699	1.31111	4.95604	0.8876	2.77862	5.45302	0	0	0	0	0	0	0	0	0	0	0	0	0	0	0	0	0	0	0	0	0	0	0	0	0	0	0	0	0	0	0	0	0	0	0	0	0	0	0	0	0	0	0	0	0	0	0	0	0	0	0	0	0	0	0	0	0	0	0	0	2.53833	4.74615	5.25306	6.99258	7.57519	7	1.84641	0	0	0	0	0
SolyMTch10g277550.1	0.045712	0.014108	0.014149	0.064054	0.027762	0.100441	0.793541	1.20988	0.071708	0	0	0	0	0	0	0	0	0	0	0	0	0	0	0	0	0	0	0	0	0	0	0	0	0	0	0	0	0	0	0	0	0	0	0	0	0	0	0	0	0	0	0	0	0	0	0	0	0	0	0	0	0	0	0	0	0	0	0	0	0.192951	0.167912	0.220031	0.253702	0.142059	0.631261	0.123727	0	0	0.0098	0.033074	0
SolyMTch10g277550.2	0.270112	0.08569	0.439704	0.589359	1.32426	0.7309	2.16452	5.03309	0.659042	0	0.006915	0	0	0	0	0	0	0	0	0	0	0	0.030515	0.026512	0	0	0.063604	0.034232	0	0	0	0	0	0	0	0	0	0	0	0	0	0	0.015215	0	0	0	0	0	0	0	0	0	0	0	0	0	0	0	0	0	0	0	0	0	0	0	0	0	0	1.54406	3.26873	2.6985	2.33687	3.35161	3.89034	1.1985	0	0	0.002753	0	0
SolyMTch10g290540.4	0.145615	0.538772	0	0.214856	0.436328	1.85664	0	0.595751	0	0.601069	0	1.30939	0.759776	0.368621	0.792349	1.71852	0.65307	1.19622	0	0.758889	0.858308	0.973117	1.22734	0.386038	0.799752	0.733113	1.15703	0.657234	0.690324	0	0.905495	0.049551	0.446701	0	0	0	0.784776	0.861849	1.81816	1.17518	0	0	1.06063	0	1.03644	1.1221	0.294622	0	0.502977	0.825113	0	0	1.30751	0.320156	0.379973	0	1.25552	0.750549	0	0	0.374687	0.575993	0	0	0.972108	0	0.128945	0.522604	0.188027	0	0	0.638156	0	0	0.000239	0.001059	0	0	0.000279	0.000202	0
SolyMTch10g290540.3	0.163648	0.248101	0	0.432566	0.443105	0	0	0.574825	0	0.613133	0	0	0.738673	0.30711	0.258269	0.8917	0.445621	0.913045	1.82349	0.737889	0.57473	1.87033	0.54243	0.404883	0.814902	0.804269	0.238307	0.901374	0.586917	0	0.436769	0.23304	0.42808	1.53291	0	1.64431	0.630236	0.916244	1.09539	0.521301	0	1.42926	0.717843	0	1.40474	1.47776	0.410756	3.23681	0.409008	0.581068	1.7072	0	0.651828	0.27971	0.488752	0.553719	0.58623	0.831774	0	0	0.846983	1.05253	0.762532	1.34813	1.24687	2.84061	0.133833	0.473477	0.184838	0	0	0.437566	0	0.001555	3e-06	2e-06	0.002432	0	2e-06	3e-06	0.000688
SolyMTch10g290540.5	0.756576	0.326898	0	0.253504	0.643144	0.149383	0	1.05056	2.00295	0.772886	0.51149	0.010803	0.97572	0.404687	0.30531	0.920415	0.387616	1.34977	1.3158	0.82508	0	0.008075	0.577474	0.384283	0.726987	1.68595	1.02249	0.541302	0.769764	0.475966	0.278681	0.021229	0.556177	0	0.842172	0	0.28735	0.237924	0.051935	0.390247	0.525382	1.40054	0.871561	2.50513	0.483867	0.885539	0.76202	0.003214	2.00773	0.557161	3.14378	2.86651	0.625343	0.730176	1.12908	0.363092	0.557987	1.17492	3.20584	0	3.73384	1.80087	3.40793	1.39145	1.12083	3.16859	0.587018	1.87029	1.64436	0.671625	0.731603	0.248846	0.858806	0.47564	0.999852	1.08184	0.114494	0.612689	0.271738	0.263309	1.39658
SolyMTch10g290540.6	0.512332	1.73342	0	0.174045	0.60926	0	1.81221	0.862116	0.230648	2.13109	0.559745	1.0033	0.742227	2.32393	1.21296	0.98372	1.06943	0.86784	0	0.871819	0	0	0.928358	1.58106	1.31648	0.985003	0.756941	0.627148	0.636152	0	0.493241	0.01384	1.00092	0	0.807406	0	0.269576	0.313093	0	0.6386	0	0	0.997524	0	0.556214	0.779835	0.884955	0	0.924468	1.52114	0	1.79929	4.81242	0.75824	2.62905	0	4.15654	1.08274	0.938807	1.07742	0.615173	0.925533	0	0	0.805725	0	0.883932	1.02528	0.731627	0.840188	0.56611	0.292401	0.833621	0.580186	0.27442	0	0	0.566903	0.480888	0.270846	0.660594
SolyMTch10g290550.1	0.562712	1.68396	0	0.258962	0.06338	0	0.70386	0.077756	0.37734	3.99523	6.89201	4.3087	0.509389	2.63948	3.27583	3.7908	3.3539	0.133913	12.7931	7.53194	4.75779	4.70436	0.569642	4.08527	4.27275	1.46958	0.44778	7.30226	5.5672	3.67241	0.38491	4.5791	0.600422	1.63223	0.25492	1.66171	4.1194	5.26738	3.77185	6.25941	6.63523	6.10679	2.08871	0	6.01111	0.23216	2.94511	5.78338	1.20299	2.06853	1.98949	1.10068	0.474695	5.25168	1.90323	4.92778	0.583841	0.247272	0.945983	1.32709	0.251237	0.135483	0.485541	2.95955	0.222032	0.429331	1.22658	1.65626	2.09237	0.665361	1.08329	0.841438	0.093695	0.115804	0.046698	2.56317	4.87287	1.66602	0.5678	2.78211	0.094475
SolyMTch10g290550.2	0.483811	0.616662	0	0.22338	0.683218	0	1.07136	0.573067	0.121285	1.72435	0.437306	0.386325	0.757841	0.664747	0.697252	0.87276	0.534769	0.648722	0.222212	1.18413	0	0	0.899803	1.42844	0.957941	0.807703	0.690673	0.599117	0.624626	0	0.26827	0.708288	0.879804	0.003446	0.360842	0.005281	0.42466	0.265795	0	0.002901	0	0.186917	0.770993	0.064029	0.583094	0.788283	1.63375	0.464138	0.611915	1.03575	0.266088	0.878471	0.001802	0.619858	0.736349	0.538192	0.143553	0.838855	0.383208	0.780342	0.339667	0.764176	0.127764	0.184582	0.661343	0.132887	1.75565	0.353745	0.358107	0.443773	0.431103	0.278907	0.462624	0.477795	0.592033	0.138953	0	0.579476	0.22096	0.288443	0.423191
SolyMTch10g290540.1	0.619488	0.557375	2.00679	1.15404	0.597423	1.94834	1.43856	0.611631	0.155037	0.665131	0.94337	1.17157	1.11207	0.490637	0.652224	1.01595	0.575328	1.21948	0	0.994784	1.82479	1.00562	0.909088	2.2654	0.933434	2.59328	0.677987	0.721546	0.746329	8.88547	1.60748	0	0.650235	0.068587	0.512959	0	3.20377	1.11388	1.58366	0	0	0	0.734915	0	0.725171	0.717926	0.527127	0	0.850286	1.21823	0	1.06735	0	0.297101	0.771327	0	0.173406	0.750146	0.391354	1.89669	0.249746	0.592763	0	0	1.22624	0	0.478131	0.21247	0.220596	0.380395	0.649841	0.619427	1.03838	1.66922	0.86655	0	3.34355	0.19986	0.098138	0.124375	0.808045
SolyMTch10g290540.2	0.553326	0.601486	1.97	0.671288	0.518133	1.29399	1.1809	0.664194	0.145065	0.697187	1.12115	1.23997	0.841697	1.16931	0.660382	0.814933	0.577318	1.2663	0	0.887187	1.68979	0.971834	1.00086	0.393634	0.883097	0.699739	0.669936	0.614343	0.687114	0	0.520312	0	0.464168	0	0.410297	0	1.97223	1.36839	1.45531	0.556921	0	0	0.698537	0	0.528948	0.588593	0.541478	0	0.911373	0	0	0	0	0	0.727292	0	0.572954	0	0	1.11415	0.230628	0.407639	0	0	1.0368	0	0.287524	0.113347	0.213448	0.386655	0.811986	0.732389	0	0.151056	0.498488	0	0	0.198121	0.133822	0.113248	0
SolyMTch10g290540.7	0.878631	0	0.046783	0	0	0	0.072053	0	0	0	0.871814	0	0	0.415836	0	0	0.737124	0	0	0	0.010597	1.14061	0	0	0	0	0	0.818995	0	0	0.782714	0	0	0.00066	0	0	0	0.291807	0	0.839168	0.844142	0	0.538829	0.41188	0.23889	0	0	0	0	0	0	0.723484	0.603749	0.599123	0.891808	0	0	0.882581	0	0.334712	0	0	0.191117	0	0	0	0	0	0.507696	0	0.184073	0	0	0	0.294606	0	0	0	1.12484	0	1.77602
SolyMTch10g290550.3	3.01458	3.0497	5.70726	6.87939	6.0357	6.23605	0.045108	1.44448	1.83692	0.235274	0.542994	1.21091	0.324185	1.16085	4.19811	1.50847	0.503209	0.06352	0.775347	1.16357	1.25945	1.90071	1.59211	1.63508	2.91707	2.73246	0.99762	1.52149	1.93298	1.12456	0.059648	4.60429	2.89806	3.94519	0.441338	2.17202	2.75839	1.94352	0.367789	1.26435	1.88702	1.79868	2.64033	1.04429	1.8154	1.98158	7.99556	11.7034	0.262953	1.94208	1.92137	0.138698	1.18264	3.47192	5.33843	3.10039	1.92807	2.99551	0.398853	3.66186	1.117	3.17689	1.59765	0.646677	0.288285	0.786625	0.289916	0.578189	1.79391	0.326934	0.348918	1.2315	0.336176	0.154684	2.87425	2.59845	0.304418	1.6627	0.296209	1.97971	0.2455
SolyMTch10g290550.6	2.21164	2.86245	2.71907	0.652264	1.59698	0.328391	0.252556	0.352368	1.83056	0.656094	0.578318	1.70013	0.324963	0.056987	1.19101	0.374473	0.193315	0.207923	2.20436	0.122082	1.17452	0.932707	0.29038	0.144568	0.153365	0.913331	0.641456	0.475946	1.42381	1.81455	0.200973	2.90309	1.43368	1.2516	0.609109	2.64234	0.98849	1.34043	1.00723	0.114584	4.07781	1.85454	0.360345	1.07688	0.769318	1.93845	1.46061	4.43317	0.380414	1.35001	1.16798	0.086237	0.364888	0.397323	0.492332	3.80336	0.07095	0.384701	1.39345	0.524039	1.3746	0.490594	3.28181	1.26235	0.357227	0.715579	0.531269	0.398239	0.362507	0.485306	0.407063	0.408449	0.476328	0.087183	0.317374	0.543343	0.555202	0.08181	0.010409	0.276025	0.331627
SolyMTch10g290550.4	3.54063	1.81046	2.44203	0.986853	1.27535	1.24337	1.77357	5.66346	2.71634	4.19734	5.34193	1.60757	2.96295	3.16544	1.16074	4.5095	7.63777	5.24857	2.22098	2.10223	1.61089	0.508719	1.07227	0.597218	3.84794	4.89588	3.54847	9.62351	10.2267	6.68131	3.68937	4.7884	2.71085	3.07665	2.82103	3.04593	4.31578	6.12444	6.04301	8.00545	10.7052	8.57923	2.72322	5.67742	5.1211	11.1377	6.56658	3.54723	5.96015	5.75056	7.09802	7.6456	5.75405	7.24552	4.24608	6.13794	4.47869	6.28841	6.92572	4.93767	4.57493	7.69237	7.80468	5.32973	7.34899	6.34975	7.26956	6.73194	6.36109	4.53194	4.15717	3.45625	5.86437	5.15695	4.26089	10.2941	0.835583	10.634	6.53614	8.82743	5.21404
SolyMTch10g290550.5	1.26028	1.58896	0.734272	0.624555	0.57508	0.420462	0.438323	1.06024	0.756946	0.189559	0.776383	0.255284	0.638695	0.033064	0.680122	0.42441	0.921128	0.019566	0.592677	0.686521	0.073561	0.427339	0.357409	0.436843	1.1746	0.435994	0.541147	2.87285	0.790539	0	0.01629	0	0.520411	0	1.05222	2.20339	0.278294	1.07439	0.319417	0.05751	0	0.531533	0.164318	2.13769	0.491416	0.902528	0.90361	2.43512	2.41104	0	0.992499	0	0	0	0.352993	0	0.078264	0	0	0.459478	3.07244	0.362963	1.73066	0.796383	0.982542	0.535811	1.31546	1.0721	0.987316	0.580321	0.6834	0.981742	0	0.109509	0.181134	0.475644	0	0.172039	0.519578	0.473271	0
SolyMTch10g277560.1	0.127058	0.233382	0.250676	0	0.147902	0	0.29241	0.268059	0.165802	0.436313	0.416991	0.275233	0.243311	0.429503	0.495394	0.340578	0.382462	0.212274	0.178863	0.186349	0.313819	0.03304	0.196161	0.191111	0.159272	0.170706	0.101146	0.474608	0.371656	0.421557	0.103861	0	0.224609	0.057474	0.079489	0.102084	0.175472	0.095908	0.155277	0.447526	0.328297	0.268047	0.415982	0.124634	0.739977	0.192765	0.175836	0	0.143591	0.100628	0.138995	0.178172	0.171027	0.284916	0.305555	0.109513	0.325463	0.272171	0.179034	0.226401	0.248333	0.128675	0.137477	0.07932	0.150141	0.1263	0.120375	0.095456	0.114225	0.137425	0.165101	0.131922	0.124454	0.233099	0.159843	0.182024	0.189502	0.189903	0.116669	0.17982	0.168776
SolyMTch10g290560.2	1.44285	3.13384	1.58431	1.56295	2.58436	3.14451	2.69211	3.86082	1.91464	0.754852	1.50021	1.73559	3.49906	3.01405	2.00976	3.13711	2.16164	1.22619	0.642382	0.778413	1.38459	1.11731	1.70639	1.96144	4.74589	3.58687	3.87325	1.03586	1.03889	0.127304	1.452	0.661282	0.615074	0	0.157213	0.018775	0.083803	0.194056	0.730976	3.35781	3.72178	0.739127	2.56727	0.360706	1.55499	0.316853	0.623511	1.03167	0.264621	0.020566	0.00363	1.06668	0.520335	1.38892	1.8685	0.037315	2.11433	1.62144	0.46088	0.549761	0	0.279055	0.012964	0.008179	0	0.04163	0.066252	0.006914	0	3.12509	8.62007	7.90704	8.37084	5.77303	4.45654	3.73996	0.946707	0.720036	1.05363	0.254829	1.93758
SolyMTch10g290560.1	0.746889	3.20002	1.74496	0.845067	1.51937	1.28892	3.70969	7.43628	1.03536	0.235712	0.309259	0.254462	0.223911	1.19667	0.814341	5.32551	1.18891	0.276076	0.094876	0.227334	0.102949	0.245352	1.246	0.513629	1.0862	1.33139	0.893129	0.520831	0.390818	0.530503	0.769292	0.468368	0.16343	0.028165	0	0	0.134612	0.098532	0.243532	0.031604	0.205396	0.246011	1.12589	0.735964	0.193777	0.187631	0	1.08206	0.268954	0	0.070576	0.058385	0.532589	0	0	0.03054	0	0	0.238465	0	0	0.538491	0	0.018795	0	0.09028	0.157725	0.025721	0.049082	10.1159	11.6991	10.6558	20.0023	18.5416	10.0177	15.3486	0.330629	0	0.664889	0.055828	1.77013
SolyMTch10g290560.3	0.621318	1.6094	0.811423	1.16569	0.952234	1.72493	0.494453	3.52414	0.366581	0	0.207954	0.055194	0.01242	0.31415	0.320725	2.6878	0.243764	0.30135	0	0.147085	0.341722	0.164641	0.676943	0.53897	0.791516	1.16844	1.79913	0.177743	0.03053	0	0.552701	0	0.214072	0.033121	0	0.014874	0	0	0.014053	0	0.086809	0.113566	0.194209	0	0	0	0	0.341455	0	0.032414	0	0.049243	0	0	0	0.298624	0	0	0.082957	0	0	0.154832	0	0	0.032519	0	0.028561	0	0.055226	2.32116	4.1657	3.74204	4.59167	4.49228	3.07644	4.16439	0.038923	0.020525	0.069804	0.081682	0.287146
SolyMTch10g290560.4	0.059865	0.917875	0.30429	0.08405	0.032143	0	0.833762	1.94985	0.242544	0.107155	0.23741	0.241187	0.968538	0.178075	0.633622	1.7569	0.412062	0.086972	0.063319	0.19508	0.4116	0.08869	0.994008	0.764404	0.961721	0.619141	0.655192	0.152921	0.196788	0	0.377288	0	0.06581	0	0.01633	0.021615	0	0	0	0.365009	0.523555	0.124393	0.376678	0	0.365592	0.015596	0.020574	0	0.039549	0	0	0.283182	0	0.081625	0.124702	0	0.238462	0.118219	0	0.063949	0	0	0	0	0	0	0	0	0	0.99345	2.37312	2.68675	1.51288	1.90357	0.902908	0	0	0	0	0	0
SolyMTch10g290560.5	8.00037	16.2731	13.2889	11.2625	16.886	19.1198	33.2048	25.6131	7.70873	5.38856	6.31682	29.2699	14.1216	16.2968	14.3076	25.1833	7.80564	7.9866	6.23267	10.3526	12.0019	12.5434	15.3556	15.922	24.7887	17.5961	17.2278	3.9699	4.56649	5.11076	4.94369	3.96155	3.97667	0.158896	1.14193	0.134909	0.970271	0.936295	3.01581	17.2459	12.308	2.98334	14.8715	8.54209	9.04539	2.53935	4.88191	11.5383	1.74079	0.076241	0.155077	12.1349	7.99552	7.81077	9.59498	1.10143	11.4218	10.8132	3.83222	7.46871	0	0.511194	0.011185	0.298303	0.164549	0.222254	0.145348	0.198389	0.032541	18.8139	18.7919	17.7808	37.6708	40.6655	29.2907	24.2415	4.20137	3.14845	4.00103	0.809691	8.93811
SolyMTch10g290570.1	5.29388	5.77086	5.7085	4.46171	5.07577	5.06252	6.39877	7.52953	3.19636	6.79128	8.27477	7.57913	5.53286	4.52647	4.20288	4.54162	8.42004	5.38009	3.42889	4.31506	4.02561	4.03054	4.28578	4.3937	5.17668	3.34782	3.6298	7.72299	7.87646	6.73312	4.45256	5.52447	5.67907	1.65646	1.33658	1.55001	5.38011	4.41185	5.265	5.07764	4.29245	5.3509	4.19227	2.71723	5.04861	5.02294	3.97654	4.8486	5.45104	6.47158	4.04668	3.02747	3.49972	5.24765	3.84499	3.59354	4.22806	3.12362	2.37994	4.27856	3.67765	5.18351	4.56843	2.15714	4.05209	4.62673	4.88655	4.11836	3.43651	6.28832	6.1907	7.16261	8.16634	7.8284	6.80736	6.86294	4.10241	5.05528	6.68384	5.06802	8.62835
SolyMTch10g290590.1	0.435623	0.256524	0.265412	0.219075	0	0.063812	0.161519	0.235974	0.097496	0	0	0	0	0	0	0	0	0	0	0	0	0	0	0	0	0	0	0	0	0	0.171158	0	0.220792	0.105554	0.365466	0	0.462761	0.464546	0.576987	0.440506	0.69709	0.924472	0.413875	0.409665	0.763602	0.059918	0.257361	0	0	0	0	0.783839	0.247665	0.571885	0.111299	0	1.56775	0.403969	0.250917	0	0	0	0	0	0.206608	0.090274	0	0.033412	0	0.088841	0.473586	0.71809	0.294341	0.391933	0.300084	0	0	0.098593	0.448326	0.383359	0
SolyMTch10g290580.1	60.054	100.616	195.715	159.518	275.252	211.995	0.971405	7.3718	0.619811	0	0	0	0	0	0	0	0	0	0	0	0	0	0	0	0	0	0	0.571388	0.491764	0.144182	0.130437	0	0.236589	0	0.128625	0.017466	0	0	0	0	0	0.126251	0.355898	0	0	0.135413	0	0	2.92013	0	0	1.25523	0	94.5027	0.043511	0	0	0.021982	15.337	0	0	0	0	0	0	0	0	0	0	23.5928	25.3803	23.0267	7.99137	7.00859	15.1785	5.60025	0	0	0.073537	5.48125	0
SolyMTch10g277570.1	0	8.9561	0	2.83172	0.282935	0.498399	0	2.25548	3.73202	0	3.13928	0.163593	4.17541	5.36628	0	4.56861	5.84797	2.63468	1.34464	0	0	0.860457	0	4.45941	1.01196	0.404737	0.256568	0.920663	0	0	0.042394	0.478447	0	1.73454	0.194027	0	2.76771	0	2.62958	5.45996	0.877679	2.21664	6.84041	0.193588	0	3.01018	13.2243	0	7.33415	2.52366	0	19.4458	4.17208	8.72093	13.4087	9.07144	0	15.3313	3.55732	0.725518	2.96993	0	10.8982	3.12607	4.7382	0.693068	0.707333	6.93208	3.03135	0	0.911023	0.73969	0	0	5.14701	7.79328	0.161019	0.363671	0.389385	1.42338	2.09798
SolyMTch10g277570.3	0	0	0	9.09991	4.12174	0	0	7.76923	6.16485	0	3.71889	0	5.59646	3.3596	1.54502	15.1016	9.42108	0	0	0	0	0	9.73736	0	7.81804	0	0	1.07983	4.11396	0	1.70124	0	3.77864	2.1758	0.684066	0	0	0	3.11601	12.6624	1.00808	4.00951	7.92843	0	4.91323	8.82294	8.445	0	12.4188	1.86419	8.16084	13.4045	6.02351	18.0848	9.13675	13.6283	10.0657	0	6.36669	0	4.17318	20.4294	10.5619	4.48309	4.46326	1.51875	2.10952	3.32081	2.89941	5.23838	1.33646	0	0	3.53967	5.83787	0	3.39665	33.2107	0	14.7361	0
SolyMTch10g277570.4	13.5568	7.56245	9.83018	8.78777	20.5075	20.5985	23.533	21.3697	27.0074	13.2531	9.63393	6.21111	16.7279	14.9762	20.6625	23.6562	25.3457	35.8612	7.6344	14.3922	8.51738	12.7869	6.76247	9.05161	30.3446	44.2881	27.3862	11.931	11.7234	13.388	16.6024	19.2149	19.0829	7.43738	15.4542	13.1457	11.5661	13.7157	19.8881	26.6695	41.9766	25.982	21.9708	21.9331	28.847	49.0114	35.3357	54.7389	22.6253	26.573	42.2826	23.5876	42.2477	25.9851	43.1813	39.9119	46.3543	43.2651	38.9035	46.4738	27.0454	18.1895	15.9842	20.496	26.2868	28.0712	19.836	20.4606	22.2716	9.3694	8.7772	9.78367	16.0836	13.8259	8.04464	10.6591	2.17925	12.95	12.9455	5.85128	20.4742
SolyMTch10g277570.2	9.0573	0	4.82055	0	2.32806	0	0	0	0	0	2.9128	0.336123	0.719862	0.845509	0	2.28208	3.58235	8.20014	1.02082	0	5.92893	0	2.66357	3.40556	0	0	0	0.331499	0	0	1.3129	0	0	0.818882	0.20393	0	3.61629	0	0	0.709812	0.53217	0	0.740705	0	1.17415	1.84883	0	0	2.51693	0	2.21406	0	0.70303	6.14332	9.74635	0	0	0.933481	1.61295	0	3.11965	1.31076	4.0712	0.707161	4.69767	0.458259	2.77916	3.97791	5.57635	0	0.614502	1.23891	0	0	0	1.96989	0	1.15031	0.357322	0	0.742244
SolyMTch10g277580.1	9.90627	10.2968	13.7431	22.6887	21.4754	9.08921	16.0642	9.44932	1.85649	15.211	21.1173	21.9285	34.3963	26.9086	32.2622	8.1785	32.5507	41.9063	0.169042	0.973668	0.368433	0.716174	0.76618	0.855338	0.622752	0.974869	1.31347	1.71624	2.11278	2.73856	2.34814	0.340015	0.833981	1.06724	0.035553	0.860316	0.796731	0.175812	0.182155	0.082011	0	0.59797	0.102124	0	0.057258	1.1547	0.355621	0.717577	1.365	0.485782	0.89729	0.696388	1.0265	0.275188	0.050798	0.72866	2.05908	0.762918	1.34196	0.282184	2.20024	3.51049	1.17841	0.257445	1.73841	1.61634	3.3193	0.442706	0.564829	3.9133	3.98182	3.85928	3.73986	4.97555	1.99758	6.90561	0.142089	4.30938	1.07574	0.188309	23.9399
SolyMTch10g290600.1	189.044	160.147	232.434	182.225	214.438	184.986	98.7872	128.716	102.191	139.349	123.954	115.852	116.311	107.431	97.0823	74.7883	94.2313	105.523	89.0756	100.485	70.5253	71.9614	45.2888	48.7222	102.147	88.1445	83.8701	128.651	129.598	146.5	55.119	83.3809	57.7666	104.803	66.0926	139.9	150.234	153.75	117.448	102.585	109.703	121.207	94.177	135.42	107.554	117.348	124.104	143.936	77.0848	59.9402	93.6593	114.911	71.3214	95.3999	112.961	94.0663	76.4015	85.5225	104.886	75.2006	91.3636	101.432	68.3489	67.0748	86.9014	77.9522	72.7893	62.0305	81.3591	59.4826	71.3876	72.0088	51.4693	48.7446	47.8714	96.6609	23.4166	71.2608	23.5117	59.1777	45.4512
SolyMTch10g277600.3	0.047373	0	0	0	0.101972	0	0	0.079003	0	0.881319	0.41003	0.648398	0.611259	0.769669	1.49687	0.539624	0.346961	0.776501	4.27213	2.18434	1.93106	3.75569	0.976745	2.42363	1.59141	0	1.12347	0.930172	0.508745	0.940258	0	0	0.079198	0	0	0	0	0.228348	0.199494	0.186193	0.371108	0.230643	0.044881	0	0.417451	0.155444	0	0	0	0	0	0.041929	0	0	0	0	0	0.034394	0	0	0	0	0	0	0	0	0	0	0	0	0	0.086223	0	0.156422	0	0.118496	2.04215	0.158511	0.234881	0	1.86919
SolyMTch10g277600.1	0.497794	0.588549	0.319824	0.346114	0.228814	0	0.101875	0.31036	0.25451	6.78405	6.36315	4.35534	3.22125	4.40864	2.40161	5.82788	3.14266	5.89766	25.1959	24.5281	17.787	12.4224	20.0674	18.042	8.60599	3.65415	14.1903	6.82074	6.17507	5.30364	0.887815	2.78479	1.06345	2.75948	1.09973	1.86647	3.90322	2.2213	3.61644	2.1818	1.77721	3.17144	1.02398	3.36136	2.00156	1.70099	1.27104	1.97458	0.995602	0.592224	0.243915	0.851877	0.790564	0.508548	0.243004	0.329804	0.48864	0.817793	0.567198	0.845451	0.427231	0.690398	0.913039	0.509024	1.75845	1.20232	0.553912	0.821473	0.733922	0.679005	0.649	0.696071	0.283752	0.507629	1.06483	0.570629	11.0137	0.852537	1.71202	0.535024	7.3409
SolyMTch10g277600.2	0.131978	0	0.144481	0	0	0.27486	0.486984	0.086809	0.082123	0.906491	0.299267	0.314961	0.637563	0.681797	0.097605	1.88685	0.170367	0.448845	5.3559	2.00006	0.726679	2.58605	0.746708	0.441571	1.19375	1.44459	1.20374	1.16341	0.226927	1.12115	0.102717	0	0.295435	0	0	0.654829	0.829528	0.846956	0.328428	0.331387	0	0.267794	0.191958	0	1.23317	0.097168	0.17411	1.08618	0.326385	0	0.068713	0	0	0.21691	0.472088	0	0	0	0	0.169923	0.434605	0.091445	0	0.064479	0.196977	0	0	0	0.12922	0	0	0.025833	0.144954	0.084011	0.351985	0.19669	3.42209	0.049597	0.339596	0.432033	2.51459
SolyMTch10g277610.1	0.022598	0	0	0	0	0.243743	0	0	0	0	0.07285	0	0.09882	0	0	0	0	0	0	0	0	0	0	0	0	0	0	0	0.156816	1.82894	0	0	0.023679	0	0	0	0	0	0	0	0	0	0	0	0	0	0	0	0	0	0	0	0	0	0	0	0	0	0	0	0	0	0	0	0	0	0	0	0	0.10464	0	0.016648	0.040242	0.050478	0	0	0	0	0.02189	0	0
SolyMTch10g277610.2	1.50666	1.54002	2.08633	0.976554	0.234177	0.948499	0.456359	0.594923	0.02354	0.06763	0	0	1.00029	1.07023	0.482898	0	0.070396	0	0.128632	0.027085	0	0.078201	0	0	0.031682	0	0.018506	0	9.8342	4.07215	0.123184	2.63239	1.66448	0	0	0	0	0	0	0	0	0	0	0	0	0	0	0	0	0	0	0	0	0.041083	0	0	0	0	0	0	0	0	0	0	0	0	0	0	0	0.978223	1.7582	1.58449	0.273486	0.212886	0.053971	0.212065	0	0	0.197123	0.075693	0.693994
SolyMTch10g277620.1	0.451375	0.626917	0.209097	0.106876	0.025175	0.311437	0.198719	0.111064	0.058136	0.307355	0.355204	0.134146	0.228919	0.176095	0.656966	0.138326	0.053411	0.02721	0.046878	0.155142	0.132282	0	0.054863	0.094973	0	0	0.045693	0.144089	0.169907	0.248078	0.068952	0	0.051672	0.148934	0.152874	0.026044	0.126797	0.08869	0.376407	0.414196	0.219348	0.594996	0.189569	0.111558	0.368886	0.489232	0.256567	0	2.62832	0.060903	0.017729	3.54235	0.536715	32.622	0.243127	0.270955	0.643949	0.201903	23.7219	0.078619	0.037307	0	0.060089	0	0.050829	0	0	0	0	0.477988	0.206228	0.205228	0.200599	0.080439	0.123355	0.150576	0.183008	0.090985	0.339143	0.301265	1.2594
SolyMTch10g290610.1	5.30778	1.82977	1.3075	3.35469	1.81085	2.89732	0.108836	0.370734	0.424684	1.95068	4.33163	2.48719	1.98419	2.25626	0.717017	2.26086	1.01576	4.7801	2.59757	1.97324	3.66735	2.27748	2.46446	1.24867	1.405	1.49365	4.14074	0.711073	0.690496	0.596012	0.614933	0	0.723447	0.709161	0.256399	2.59925	2.02662	3.48346	2.92719	0.515268	1.41718	1.9398	1.21948	0	1.25729	0.994771	0.884939	2.30602	1.41821	1.49508	0.573038	0.082718	0.510884	0.424885	0.234761	0	0.183918	0	0	0.350707	0.259994	0.637529	0.641041	1.18643	1.5428	0.935	1.98929	0.775869	1.21581	0.665621	0.550788	0.635955	0.543712	0.742358	0.224598	1.07937	0.116474	0.771647	0.433487	1.57502	0
SolyMTch10g277590.1	16.1258	12.204	11.7643	4.30934	17.0888	30.6693	10.2963	17.1176	14.8781	14.7588	19.7807	14.2695	12.3989	11.6027	10.3115	9.17749	14.9049	9.08815	11.417	12.1074	12.592	12.3651	10.4331	9.27243	20.016	13.4895	10.7015	24.1183	16.44	23.2204	6.95397	13.2898	12.5581	8.74643	4.13061	13.0656	6.03464	13.1989	9.1465	7.81169	11.0352	12.5477	8.49875	0	11.2796	10.7958	8.10772	9.80397	12.2663	10.3725	11.7225	14.1666	13.0166	19.4615	17.8193	11.1055	14.2235	17.3127	14.4572	11.8674	14.7508	14.0924	14.7767	17.2717	12.7991	12.3101	10.3086	12.0961	13.4304	10.6282	10.4075	9.2611	10.7523	11.6542	7.76486	18.4236	2.52644	14.6784	4.436	6.41034	16.3469
SolyMTch10g277590.2	63.5129	55.7835	61.8221	62.2306	53.1223	44.988	50.2598	49.0961	46.9386	57.0238	58.0888	36.8914	41.9807	38.6392	35.9719	53.3185	32.618	42.347	43.5729	54.4309	30.2372	41.1822	30.7404	33.1314	63.9672	73.1096	34.5983	48.9596	51.9496	49.2747	35.7467	40.5387	39.0903	36.1201	32.1039	37.2804	56.2723	41.67	39.0955	38.4687	34.9319	39.8293	38.4971	41.2476	34.859	43.2941	43.3091	55.0204	38.906	39.5601	47.1225	63.9686	39.9766	46.5448	77.2153	102.635	55.4086	70.0343	66.7397	55.7395	36.1212	38.5438	33.1903	30.6681	33.6233	40.027	29.2658	34.6924	35.9202	30.5968	32.6507	35.3719	27.8995	28.4595	29.6654	40.4803	13.5517	43.5152	18.7161	30.9573	22.048
SolyMTch10g277630.1	1.20671	1.51781	1.26395	1.65234	2.9232	1.19363	0.285196	3.55086	1.88396	0	0	0	0.05293	0.187503	0	0.345407	0.628151	0.491255	0	0.087228	0.239695	0.328708	0.190027	0.068687	0.520818	0.40781	2.84435	0.14167	0	0	0.261942	0	0	0.210083	0.713037	0.563001	0	0	0	0	0	0	0.169084	1.54101	0	0	0	0	0	0	0.054369	0.089905	0	0	0.112501	0	0	0.400641	0.429478	0.489726	0	0	0	0.866473	0.217532	0.106887	0.32178	0.030843	0.094049	3.12904	1.95636	1.63616	5.11769	2.54636	6.12787	0.997176	0.033063	0.321099	0.074177	2.58359	0.044315
SolyMTch10g290620.2	0.931797	0.876323	0	1.18483	0.530403	0.444461	1.25201	0.728659	0.632242	0.719528	0	0.46036	1.08588	0.7337	0.813217	1.6563	0.402239	1.42595	0.866384	0.930866	0.601162	0	1.30404	1.61326	1.4616	0.996053	0.922199	0.948184	0.885042	0.68533	0.784234	0	0.454655	0.46796	0.360289	0	0.892153	0	0.98169	1.07888	1.7891	0.714024	0	0.176149	1.62969	0.958826	0.870775	0	0.747751	0.459325	0.219321	0.925307	0.558706	0.525839	0.850059	1.73735	0.75506	0.817238	0.008749	1.18897	0.915659	0.816621	0.716227	0	0.393071	0.222677	0.221268	0.536781	0	0.699339	0.284049	0	0.498607	0.816218	0.712381	1.09681	0.754874	0	0.681356	0.006784	1.23848
SolyMTch10g290620.3	0	0	0	0	0	0	0	0	0	0	0	0	0	0	0	0	0	0	0	0	0	0	0	0	0	0	0	0	0.036044	0	0	0	0	0	0	0	0	0	0	0	0	0	0	1.33446	0	0	0	0	0	0	0	0	0	0	0	0	0	0	0	0	0	0	0	0	0	0	0	0	0	0	0	0	0.003415	0	0	0	0	0	0	0	0
SolyMTch10g290620.1	0.399748	1.44508	1.61456	0	1.19759	0.501702	0.665266	0.877708	0.626731	2.72918	3.07341	1.62662	1.53283	1.78456	0.793652	1.41975	1.80407	1.28417	2.6851	1.68622	1.4983	2.45781	1.04243	1.28008	1.42504	1.05474	1.19057	2.58983	1.81954	2.63897	0.405041	3.0031	1.33971	0.59816	0.707219	1.86082	2.29616	2.24631	1.98152	1.42399	1.23796	2.28498	1.48554	0	1.56136	1.03173	1.20964	2.02942	0.941215	1.18952	1.08539	0.723195	1.20385	1.21836	1.24221	0	0.433572	0.576446	0.997497	0.244282	0.677858	0.921485	1.04922	0.791491	1.23756	0.920433	1.25024	0.603812	1.35768	0.835147	1.45935	1.72005	1.32999	0.859484	0.679011	0.799138	0.685323	1.50314	0.590271	2.05455	1.40369
SolyMTch10g290620.4	0.454866	0	0.059394	0.72353	0	0.374443	0	0	0	0.535942	0	0.394967	0	0.196203	0.453466	0	0	0.104352	0	0	0	0	0	0	0	0	0	0	0.442046	0	0	0	0.108333	1.2231	0	0.082511	0.187572	0.103474	0	0	0	0	0.087823	0	0	0	0	0	0	0	0.133823	0.393668	0	0.359994	0	0	1.12018	0.441092	0	0	0	0	0	0	0.215326	0.142831	0	0.735832	0.057988	0	0.144941	0	0	0.04309	0	0	0	0	0	0	0
SolyMTch10g290620.5	4.42028	3.16136	4.36362	3.83894	4.12412	4.41203	8.27213	4.63337	4.96292	4.66202	5.81662	8.83352	5.22706	5.78477	3.70613	5.60048	6.04377	5.13781	5.733	4.28605	5.92948	1.64142	5.15287	6.0421	3.36209	4.60818	5.84443	6.19598	7.33021	12.1028	3.06153	7.59376	6.80477	4.27378	2.49315	1.79984	5.64659	4.62169	11.0292	5.03374	6.68113	5.32504	6.61541	7.00596	3.4878	5.54443	5.86904	4.64652	3.62006	4.97163	4.54193	4.13353	5.34008	3.35121	2.94113	2.94502	3.6783	4.71345	3.31855	4.54217	6.08378	8.39823	4.51437	3.86932	6.92866	4.34942	4.13099	4.07242	5.0537	7.21513	5.75825	5.77001	7.24561	7.26463	7.975	9.02097	1.7322	4.80548	3.31519	2.95969	5.03585
SolyMTch10g290620.6	2.58898	4.92436	2.36527	0	0	0.334566	3.82095	6.53951	4.93224	4.96352	8.9592	0.159698	3.48287	3.53051	5.80304	5.31607	6.92694	2.56361	0	3.54293	0	4.72886	0.738209	0.356842	6.67145	3.87679	0	7.84821	6.94694	0	4.17759	0	0.801359	4.40132	5.0053	6.73508	6.55486	5.08624	0.938059	3.285	0.643058	8.99642	1.40623	0	5.39428	2.99038	0.631312	1.47969	3.27365	1.62136	0	0.530204	0.868295	2.76923	0.607988	1.54657	1.73279	0.066618	1.05059	0	1.72808	0.789805	5.37763	3.55419	3.81503	4.54994	4.64177	2.54606	0.848211	0.395149	3.20794	2.857	3.22568	3.83774	2.23874	0.518795	1.84809	1.11191	3.74341	6.69277	5.48127
SolyMTch10g277640.1	0	0	0	0	0	0	0	0	0.010189	0	0	0.002787	0	0	0	0	0	0	0	0	0	0	0.005923	0	0	0.000925	0	0	0	0	0	0.057373	0	0.001269	0	0.000718	0	0	0.000707	0.000311	0.010009	0	0	0	0.001518	0	0.001823	0.04924	0.004791	0.001495	0	0.00211	0	0	0.00432	0	0	0	0	0	0	0	0.001812	0	0.00051	0	0	0.003709	0	0	0	0	0	0	0	0	0	0	0	0	0
SolyMTch10g277660.1	0	0	0	0	0	0	0	0	0	0	0	0	0	0	0	0	0	0	0	0	0	0	0	0	0	0	0	0	0	0	0.927481	0	1.85035	0	0	0	0	0	0	0	0	0	0	0	0	0	0	0	0	0	0	0	0	0	0	0	0	0	0	0	0	0	0	0	0	0	0	0	0	0	0	0	0	0	0	0	0	0	5.84619	0	0
SolyMTch10g277660.2	0.029687	0.055019	0.007993	0.006361	0.025491	0.037534	0.052471	0.145452	0.111735	0.000817	0.013936	0.011986	0.004352	0.021621	0.006843	0.053115	0.014467	0.033688	0	0.000894	0	0	0.014461	0.008024	0.060854	0.01524	0.01112	0	0.007724	0	11.9264	17.251	14.7372	0	0.00886	0	0	0.005644	0.042197	0.02862	0.030509	0.009114	0.025388	0.028753	0.025544	0.033944	0.030417	0	0.032127	0.044255	0.006462	0.103299	0.145242	0.122114	0.191604	0.02417	0.163617	0.063646	0.047417	0.026183	0.011109	0.047078	0.027518	0.021387	0.028333	0.0234	0.027904	0.026066	0.033392	0.400612	0.21416	0.242102	0.283046	0.223692	0.469618	0.360369	0.023879	0.31386	18.2927	0.142742	0.270816
SolyMTch10g277650.2	0	1.49671	0	0	0	0	0	0	0	0	0	0	0	0	0	0	0	0	0	0	0	0	0	0	0	0	0	3.83352	0	0	0	0	0	0	0	0	0	0	0	0	1.35648	0	0	0	0	2.66681	0	0	0	0	0	0	0	0	0	0.378598	0	0	0	0.116447	0.012372	0	0	0	0	0.026895	0	0.10077	0	0	0	0	0	12.7578	0	0	0	5.24081	6.94747	0	0
SolyMTch10g277650.1	4.8252	7.76424	2.69716	7.0823	13.8081	3.6014	17.7965	26.1159	13.7187	18.5516	14.6516	3.86239	24.6806	30.4283	14.8737	39.6451	17.6745	19.5623	8.46171	7.2505	16.4029	20.2881	28.393	19.1632	43.5692	31.6509	20.3574	13.7931	15.1311	15.0745	20.7487	25.7162	23.4813	8.07044	12.6307	6.28823	12.8731	9.60671	22.3338	27.0415	29.9584	21.8262	33.6662	17.6232	20.8175	9.90777	11.1062	11.9789	10.8979	10.9343	9.03054	15.5942	13.053	27.8586	25.0457	13.046	18.8423	19.6226	15.2916	15.1268	9.22238	11.1674	9.96524	10.0584	13.5154	10.2627	7.27602	9.91296	6.94227	31.4355	29.6645	27.4647	26.6173	13.851	32.3446	30.5599	3.98216	10.4179	15.2583	18.3498	27.6691
SolyMTch10g277650.3	20.0052	14.7859	17.7358	7.68129	12.5183	14.0387	6.23978	8.89093	18.9231	3.58941	12.4503	12.5868	5.33342	5.34224	19.5421	29.2564	12.5182	12.6052	3.86714	17.0652	10.4801	4.07287	3.03012	13.9442	35.7507	28.9982	16.2134	0.435697	2.11652	4.47312	9.09223	4.99227	0.774824	3.98846	1.94036	6.60826	7.73516	8.37077	3.20513	5.63667	0	3.65402	6.76152	15.2414	9.2512	3.43706	5.52598	11.1107	4.15012	0.583014	0.115141	1.90479	3.3312	3.25854	1.06554	0	3.71086	6.11525	5.11537	0	0	1.19424	1.04954	0.117025	1.67635	0	3.56193	0	0	9.30553	9.43811	10.556	15.9565	13.3344	8.37145	15.5362	7.56911	2.13823	3.30669	10.1255	6.05751
SolyMTch10g277670.1	305.804	113.17	167.853	45.923	136.963	88.7212	17.7179	36.0897	79.7524	58.2799	43.3864	74.6812	5.0157	9.63156	17.5582	0.572209	0.594836	3.10062	13.684	5.76041	6.71997	4.99618	1.39501	4.70411	0.523898	0.068626	0.899264	2.25714	2.12344	4.78527	26.7378	101.801	93.9214	1.63588	0	2.80643	1.48532	1.29856	1.02505	0.075047	0	0.492271	0.085296	0.217732	0.340152	0	0.102667	0	0.096479	0	0	0	0	3.15832	0	0	0	0	0.164653	0	0	0	0	0	0	0	0	0	0	40.0415	46.8291	38.8861	37.5586	46.5439	37.4429	5.83762	1.04624	0	13.9872	0.010689	0.214872
SolyMTch10g277680.2	12.3065	9.59986	11.6452	1.77333	12.1932	8.37198	19.3479	17.5414	20.6079	7.07372	12.0519	11.7012	15.9094	12.659	17.5156	12.0253	29.8189	11.5764	3.31159	5.56985	3.83236	2.44236	4.23281	3.95294	17.1465	17.5354	6.30019	8.93105	9.23424	8.79329	4.27854	10.4453	6.22482	13.3815	16.4803	22.577	9.15047	11.6791	20.3681	24.5165	21.9943	19.3786	23.1911	18.6595	15.8023	19.1113	25.1568	19.4167	19.6637	15.6581	23.7456	20.9589	16.4944	24.5802	19.7716	17.9041	20.6206	25.1729	16.2685	15.8039	12.8946	21.9054	20.9403	19.3937	11.1922	19.0128	17.2119	15.3391	17.6665	5.99604	4.84129	7.24435	8.91023	8.20528	12.5538	5.44616	1.4126	16.7474	2.72033	9.07173	5.28621
SolyMTch10g277680.1	4.55085	5.12746	4.38424	10.8267	1.77225	4.85548	7.16548	4.89596	5.96879	5.26857	4.01654	1.25149	5.15644	4.87751	2.38158	2.08175	3.11946	6.53166	1.46176	0	0.256871	3.43485	1.80923	1.48808	0.462934	5.10752	4.62075	3.62361	2.24367	4.17919	2.2372	0.313286	3.44734	8.96294	9.9205	11.3941	4.0887	2.76924	4.82456	5.68957	8.49652	1.98913	5.48101	9.02263	9.7306	7.73818	12.1655	4.70465	6.32269	6.71332	6.71703	10.1341	6.01833	9.56526	10.826	6.7338	9.15319	10.4442	11.7431	12.307	6.20273	5.3048	6.8453	4.26296	4.21463	7.38105	5.79094	7.39568	9.33354	2.29804	2.47038	0.619756	2.09725	3.65877	1.00535	3.20134	0.217448	8.26301	0.723199	2.95006	2.36809
SolyMTch10g277680.3	1.99548	4.52798	0.417997	0.082109	0.063816	0.098365	0.597792	1.64858	3.20629	0.190778	0.310345	0.882682	6.15163	5.54432	4.02143	0.840516	7.54301	4.38084	0.134827	0.374041	0.214349	0.240419	1.4005	0.092956	0.30414	0.409667	0.21971	2.45286	0.353573	1.3447	0.204687	0.837639	0.330855	0.449401	0.460183	0.32637	0.420726	0.293268	0.51194	0.316671	4.52763	8.09332	0.477746	1.73288	0.374867	3.14051	0.445368	0.482633	3.13524	0.558994	0.346809	0.55333	0.483968	7.54749	7.19647	0.972259	0.512188	0.509686	0.405696	0.412468	0.437039	0.437956	0.351732	0.391633	0.459911	0.465232	0.358402	0.299493	0.292742	0.180638	1.08814	0.171758	0.352876	0.142348	0.223289	1.89451	0.087696	0.198145	0.184526	0.106695	0.049758
SolyMTch10g277700.1	30.1385	34.0044	32.2171	35.4552	26.8612	25.3242	51.0072	71.1616	47.8068	0.68238	0	1.03417	0.667723	0.207421	0.368731	2.10241	0.05996	0.177188	0.113339	0.071345	1.05047	0.331284	0.551746	0.179146	0	0	0.586366	2.86902	5.85455	1.31376	2.67139	1.6244	1.47023	9.35755	2.10407	9.28812	0.063109	0.105575	0	0.087685	0	1.85832	0.23792	0	0.057134	0	0	0	0	0	0	0.110094	0	0.402061	0.127247	0	0	0	0.079055	0	0	0	0	0.54705	0.132092	0	0	0.121526	0	12.6012	12.181	10.93	23.3732	21.9787	9.83747	13.7322	0	0	1.52129	0.129165	0.243548
SolyMTch10g277710.2	0.047667	0	0	0	0.048836	0.067246	0	0	0.04829	0.424355	0.135813	0	0.812337	0.158247	0.72669	0.044294	0	0.410269	0.694704	0.067303	0.045395	0.253652	0.522014	1.41492	0	0	1.22804	0.908233	1.29812	1.03005	0.657769	2.03707	1.19657	0	0	0	1.5126	0.434325	0.637518	2.61999	3.40158	0.567301	3.32863	0	3.81058	0.186704	0.613176	0	0.268019	0.354173	0.112347	0.233972	0.125867	2.98186	0.018815	0	0.055593	0	0.796209	0	0	0	0	0	0.051966	0	0.012754	0	0	0	0	0.018063	0.018107	0	0	0	0.287653	0.004249	0.337354	0.151226	0.258265
SolyMTch10g277710.1	0.057366	0	0	0	0	0	0	0	0	0	0.063352	0	0	0	0.223889	0.254419	0	0.278876	1.10675	0	0	0	0.30459	0.613849	0	0	0.277779	0	0	0	0.505622	0	0.952841	0	0	0	0	0	0.180237	0.363404	0	0.813142	0.352504	0	0.842999	0	0.398182	0	0.184374	0	0	0	0	0.89515	0	0	0	0.237597	0	0	0	0	0	0	0	0	0	0	0	0	0	0	0	0	0	0	0.427761	0	0.48841	0	0.51679
SolyMTch10g277710.4	0	0	0	0	0	0	0	0	0	0	0	0	0	0	0	0	0	0	0.002563	0	0	0.066219	0	0	0	0	0	0	0	0.715987	0	0	0	0	0	0	0.030035	0	0.080313	0	0	0	0	0	0	0	0.087256	0	0.048592	0	0	0	0	0	0	0	0	0	0	0	0	0	0	0	0	0	0	0	0	0	0	0	0	0	0	0	0.042177	0	0	0	0
SolyMTch10g277710.3	0	0	0.042491	0	0.095344	0	0.098953	0	0.057473	0.106402	0.135942	0.041949	0.072717	0.494069	0.050778	0.030612	0	0.124397	0.306808	0	0.233651	0.206791	0.332285	0.742798	0.039236	0.054136	0.190824	0.369542	0.913401	1.30841	0.147919	0	0.097328	0.094494	0	0	1.5764	0.253507	1.46681	0.402468	0	2.74404	0.322393	0.154686	0.296553	0.237182	0.198792	0.098583	0.71963	0.232702	0.30805	0.153495	0.053888	0.967638	0.066132	0	0.132457	0	0.185488	0.101414	0.028012	0	0	0	0.16035	0.046683	0.083319	0.088255	0	0	0	0.023685	0	0.032014	0.079136	0	0.739432	0.150636	0.338896	0.787717	1.3824
SolyMTch10g277690.1	3.48077	1.35474	9.71575	1.10616	7.0302	13.8035	3.7276	4.68551	2.90984	5.95924	2.24177	1.7061	1.65977	2.48143	0.23259	0.825549	1.18214	7.69147	0.018229	1.12914	0.220122	0	2.27796	1.71628	0.868289	0	0.344951	5.6785	4.08449	3.98053	0.323085	0.118501	3.87128	4.35568	5.71399	1.02405	2.24405	0.203767	1.39048	3.08889	0	2.58365	1.79336	9.35287	0.419306	2.34518	2.5946	0	1.37692	0.592266	0.891418	4.30436	1.89213	9.13276	5.5976	12.1932	7.04983	9.14914	3.67217	6.60348	3.49084	4.01274	3.91318	0.58885	2.01289	4.42548	0.24404	2.77242	1.04867	3.13155	2.85795	0.948475	0.516125	1.37122	2.15349	0.562424	0.067601	3.9528	0.997425	2.44844	2.63254
SolyMTch10g277690.2	71.9601	67.9851	69.9393	90.0206	72.9224	75.3283	44.6961	72.2874	56.2476	72.6921	71.2249	41.7755	53.8302	46.3548	55.9071	46.3868	56.3721	47.9545	45.1725	50.406	32.3602	43.3118	37.7717	29.6271	67.4237	54.7647	43.9468	76.5086	71.675	74.8134	37.7836	48.3318	43.5765	50.567	33.2122	60.5445	78.8089	71.1731	49.6775	41.4466	49.0913	60.4398	44.5663	42.8568	48.1446	56.0118	55.1992	70.7505	51.8893	48.4805	55.5746	80.3524	46.9478	72.8938	110.862	110.042	63.9384	99.3538	93.4775	79.4162	48.5898	52.0936	43.7626	33.513	45.5498	42.2847	36.7411	37.045	41.6532	37.7213	41.3758	45.2025	35.2593	30.6585	33.4432	80.0173	15.0506	61.2975	18.2131	34.8721	31.5625
SolyMTch10g277720.2	0	0	0	0	0	0	0	0	0	0	0	0	0	0	0	0	0	0	0	0	0	0	0	0	0	0	0	4.8528	6.47429	0	0	0	0	0	0	0	0	0	0	0	0	0	0	0	0	0	0	0	0	0	0	0	0	0	1.51487	0	0	0	0	0	0	0	0	0	0	0	0	0	0	0	0	0.02447	0	0	0	0	0	0	0	0	0
SolyMTch10g290630.2	0	0	0	0	0.186206	0	0.283813	0.087656	0	0	0.265843	0.119924	0.181391	0.150659	0.193399	0	0	0	0.484486	1.0375	10.7618	15.334	3.65367	12.0474	6.7082	0	0.482013	1.85667	1.23517	1.46437	0	0.129211	0.472372	0.054041	0.052175	0	0.299978	5.95784	0.053255	0.253852	0.398568	0.024362	0	0.244889	0.519648	0.084376	0.028363	0	0.078821	0	0.022972	0.007837	0.076274	0.066786	0	0	0	0	0	0	0.096918	0.185969	0	0	0	0.045278	0	0.096059	0.103161	0	0	0.040263	0	0.032189	0.053847	0.002558	4.2434	0	0.673744	0.563913	0
SolyMTch10g290630.4	0	0.005824	0	0	0.086598	0	0	0	0	0.484734	0	0.014746	0	0	0	0.287374	0	0.050273	3.16467	8.25067	2.32922	1.36257	1.05879	0.56598	0.097659	0.135202	1.07127	1.15521	1.32794	0	0.787807	1.02562	0	0	0	0.255859	0.827384	0	0.146012	0	0	0.157105	0.782549	0	0.888222	0.068014	0	0	0	0	0	0	0	0	0	0	0	0	0	0	0	0	0	0.061651	0.179002	0	0	0	0	0	0	0	0.041675	0	0.040026	0.4048	0.022859	0.044688	0	0	0.076216
SolyMTch10g277720.1	0.176831	0.111499	0.108138	0.151424	0.089648	0.093069	0.009285	0.029172	0.046854	0.100376	0.208379	0.470214	0	0	0.085476	0.016431	0.264608	0.004162	0.071633	0.019273	0.047139	0.102938	0.082353	0.104247	0	0.052572	0.022024	0.733539	1.35635	2.06122	0.065085	0.241223	0.117586	0.106068	0.053994	0.237092	0.212308	0.164794	0.306242	0.011712	0	0.227766	0.079692	0	0.060447	0	0.023988	0	0.04627	0.007543	0	0.06309	0	0.056938	0.088281	0	0.019045	0.095268	0.171458	0.53919	0.022482	0.015335	0.010798	0	0	0	0.032083	0.027795	0.017895	0.396417	0.34409	0.376659	0.060546	0.120158	0.050244	1.01562	0.029251	0.127161	0.063433	0.24778	0.001737
SolyMTch10g290630.1	46.153	32.4705	43.4114	51.0277	45.0414	51.1976	34.387	28.7287	25.2591	33.1096	36.846	43.3546	30.0949	25.6301	29.4465	23.9333	24.479	26.2456	28.0957	27.547	9.02246	8.38406	15.4576	4.06151	17.9952	38.2423	25.9106	39.8936	42.1624	49.4587	24.1667	23.5225	30.7707	26.6084	19.3125	34.7804	37.4188	26.3268	33.5234	31.3515	34.2234	33.3834	28.8442	30.6931	30.8383	28.7129	33.3561	29.8056	23.7443	16.3047	26.1432	31.3913	18.7753	17.6419	32.7637	19.3586	22.0522	25.0424	29.23	21.6526	19.9427	16.4864	16.5658	19.1781	19.9993	16.6019	14.7323	15.0033	20.1073	16.2777	16.0982	16.7721	15.3584	15.5084	15.93	16.7914	1.37943	18.712	11.4075	15.5031	14.1586
SolyMTch10g290630.3	1.19846	1.75163	1.74897	0.734564	0.395867	0.403618	0	0.479761	0.344219	2.73886	3.72902	2.55628	0.621187	0.870665	0.581736	1.307	0	0	5.89866	11.7299	2.88182	2.0629	1.54674	2.59376	0.10654	0	0.007011	9.44163	11.4339	14.8946	3.48479	0	4.04968	6.01736	1.04282	5.75662	11.2367	2.65914	5.21225	1.42162	0	3.88381	1.86224	0	3.96241	0	0	0	0	0	0	0	0	0	0	0	0	0	0	0	0	0	0	0	0.138356	0	0.348482	0	0	0.64237	1.12535	1.32267	0.262359	0.404843	0	0.64907	1.76438	0	3.68532	1.95041	0
SolyMTch10g277730.1	2.63799	2.11886	1.61683	1.17941	0.630547	2.42939	0.221847	0.811538	0.080387	2.45984	4.59716	5.13454	1.14986	1.17071	1.28144	0.541244	0.222832	0.071293	2.93556	1.77236	0	1.20001	0.321134	0.294443	0.01473	0	0.075718	5.77949	3.57578	6.24885	0.307189	1.65329	0.553306	0.365703	0.191873	0.370539	0.486424	0.350887	0.278123	0	0	0.199065	0.044946	0	0.094126	0	0	0.058695	0	0	0	0.013243	0	0	0.022969	0	0	0	0	0	0	0	0	0	0	0	0	0	0	1.34248	1.75062	1.91421	0.784809	1.15024	0.336697	1.2841	1.13436	0	0.500616	0.482055	0.534955
SolyMTch10g277730.2	2.04718	0.863552	2.16921	0	0	0	0	0.227251	0	3.63291	4.44684	1.69604	0.456964	0.387291	0	0.204573	0	0	0.112685	1.47862	0.849729	0.876974	0	0	0	0	0	2.72279	4.91586	0	0	0	0	0	0	0	0.520976	0.140877	0	0	0	0.274028	0	0	0	0	0	0	0	0	0	0	0	0	0	0	0	0	0	0	0	0	0	0	0	0	0	0	0	0.841293	1.05105	1.40264	0.480573	0	0	0.923058	0.687824	0	0	0.005957	0
SolyMTch10g301670.2	0.419402	1.62379	0.699326	0.58101	0.537986	0.59959	0.134001	0.983494	0.068583	0.323345	0.850456	0.363482	0.316123	0.124108	0.085594	0.062277	0	0.187984	0.51747	0.449973	0.246673	0.056121	0.047841	0.228348	0.223127	0.058694	0.284513	1.42092	1.06618	1.93159	0	0	0.196656	0.900931	0.131558	0.485109	0.465947	0.296555	0	0.110884	0	0.255492	0.1291	0.265022	0.124131	0.209038	0.165948	0.19866	0.304189	0.240583	0.1617	0	0.04763	0.676289	0.174709	0.130026	0.107946	0.083677	0.048226	0.132612	1.27268	1.32016	0.18776	0.19148	0.946039	0.538335	5.04082	0.636035	0.516129	4.65491	5.11665	5.78081	3.32778	4.01744	4.00795	1.25886	0.213668	2.85195	0.778544	3.30162	2.72056
SolyMTch10g290650.2	0	0	0	0	0	0	0	0	0	0.01159	0	0	0	0	0	0	0	0	0	0	0	0	0.009304	0	0	0	0	0	0	0	0.030264	0	0	1.51458	3.7826	1.05313	0	0	0	0.088298	0	0	0	1.37746	0	0	0	0	0	0	0	0	0	0	0	0	0	0	0	0	0	0.031559	0.179911	0.011546	0.176878	0.004539	0.662409	0.023302	0.148494	0	0	0	0	0	0	0	0	0.009483	0	0	0.026803
SolyMTch10g290650.1	0.106757	0	0.086624	0.133164	0.041865	0.099198	0.033785	0.113699	0	0.402544	0.123784	0.227161	0	0.081169	0.152992	0.262681	0.329426	1.69183	0.770943	0.110176	0.092944	0	0.143056	0	0.429649	0.123415	0.215276	0.123896	0.143681	0	0.952253	0.565747	0.070613	12.7998	5.63036	6.20092	0.028792	0	0	0	0	0	0.095748	4.66834	0	0	0	0	0	0	0	0	0	0	0	0	0	0	0	0	0.207873	1.70653	0.165059	0.421003	0.291806	0.669374	4.19818	0.330611	0.327458	0.246452	0.363524	0.341859	0.110918	0.116766	0	0.203641	0	0.085689	0.042355	0.199296	0.295262
SolyMTch10g277740.1	0	0.85073	0	0	0.965262	0.070399	0	1.46645	0	0	0	0	1.62518	1.10545	1.73802	2.12278	0.44028	0	0.006029	0	0	0	0	0	1.06322	1.73665	0	0	0	0.01555	0.000118	0.72697	0.267066	0	0.006668	0.018708	0	0.119402	0	1.59071	0.488533	0.370959	0.386618	0	0.285901	0.562261	0	0.411326	0.936361	0.801928	0.483327	1.67524	1.34169	0.740935	1.68934	0	1.39069	0.708932	0.991512	1.24986	0.084238	0.282446	0.129367	0	0.667764	0	0	0.252348	0	0	0.371666	0	0.739497	0.383867	0.330517	0.256215	0.142209	1.60278	0.273073	0.336794	0.140365
SolyMTch10g277740.4	0	0.366906	0	0	0	0	0	0	0.122348	0.808365	0.496725	0	0	0	0.664423	0	0.195697	0	0	0	0	0.396804	0	1.74505	0	0	0	1.24509	0.611611	0	0	0	0	0	0.313861	0	0.060864	0	0.819999	0	0	0	0	0	0	0.205163	0	0	0	0	0.283737	0	0	1.07671	0	0	0	0	0	0	0.27736	0	0	0	0	1.08523	0.689796	0	1.05825	0.043036	0	0	0.146407	0.144469	0.168133	0	0	0	0	0.349947	0
SolyMTch10g277750.1	0.524752	1.03362	0	0	2.40246	1.69854	2.0318	0.668439	0	1.38727	2.26002	2.3507	2.04668	1.33135	2.22208	3.50353	0.318626	2.86184	0.254637	0	1.91425	0	2.49085	1.04254	4.16755	2.56181	2.06352	1.78541	1.6861	0	2.48389	0	0	1.3104	1.35662	0	0.837178	0.660353	1.20932	1.99468	8.81289	2.10519	5.01881	8.14966	1.12962	1.74205	0	4.80813	0.218076	6.56614	2.54396	6.62349	10.9149	6.15131	2.37445	11.063	7.01887	1.22809	1.08345	6.323	1.94823	4.11797	0.838136	1.69236	1.97936	4.27958	9.6991	3.47661	2.71032	0.905612	0.764782	2.39447	1.09947	0.29528	0.239747	3.09697	0.840131	5.03406	0.243696	1.26405	0.672388
SolyMTch10g277750.4	0	0	0	0	0.070335	0	0	0.641612	0	0	0.443496	0	0.066432	0.19501	0	0.253903	0.07581	0	0	0.176566	0	0	0.431583	0.10757	0.358522	1.08572	0	0.22367	0.910145	0	0.651157	0	0	0	0.005616	0	0	0	0	0.123301	0	0.146679	1.85369	0	0.659767	0.030795	0	0	0.036149	0	0.133305	0.533249	0	0	0.286444	4.05423	0.313862	0.379528	0	0	0.100687	3.89152	0.116627	0.58387	0.162652	0	0.760983	0.130125	0	0	0.076021	0	0.085558	0.012138	0.058666	0	0.840771	0.382496	0.14405	0	0.271326
SolyMTch10g277750.6	0	0.019771	0	0.266673	0.003524	0	0	0	0.800672	0	0	0	0	0	0.009291	0	0	0.009828	0.000305	0	0.020034	0	0.811669	0.006343	0	0	0	0.010823	0	1.03062	0.01716	0	0.006523	0	0.005621	0	0	0.012722	0	0	0	0	0	0	0	0	1.70747	0	2.09292	1.06685	0.278756	0	0	0	0.004413	0.138813	0.03469	0.026552	0	0	0.011437	0.02173	0.022977	0.985214	0	0	1.64643	0.363255	0.015791	0.018003	0.043968	0.104822	0.067373	0.056237	0.030445	0.047511	0.052299	0.166477	0.081829	0.068741	0.425775
SolyMTch10g277750.7	0	0.002262	0	0	0	0	0	0	0	0	0.585711	0	0	0	0	0	0	0	0.000324	0	0	0	0	0	0	0	0	0	0	0	0	0	0	0	0.005966	0	0	0	0	0	0	0	0	0	0.007559	0	0	0	0.000159	0	0	0.003257	0	0	0	0	0	0	0.687363	0	0.007699	0.005145	0	0.034332	0	0	0.025575	0	0	0	0	0	0	0	0	0	0	0.154774	0	0	0.208957
SolyMTch10g277750.8	0	0	0	0	0	0	0	0	0.420164	0	0	0	0	0	0	0	0.117211	0.171669	0.00077	0	0	0	0	0	0	0	0.285538	0	0	0	0	0	0	0	0	0	0	0	0	0.011842	0	0	0	0	0	0	0	0	0	0	0	0	0	0	0	0	0	0	0	0	0.007853	0	0.008656	0	0	0	0	0	0	0.065261	0.161553	0.090442	0.211142	0.29828	0.155999	0.072081	0.019595	0.017012	0.014684	0.041419	0.064167
SolyMTch10g277750.10	0	0	0	0	0	0	0	0	0	0	0	0	0	0	0	0	0	0	0	0	0	0	0	0	0	0	0	0	0	0	0	0	0	0	0	0	0	0	0	0	0	0	0	0	0	0	0	0	0	0	0	0	0	0	0	0	0	0	0	0	0	0	0	0	0	0	0	0	0	0	0	0	0	0	0	0	0	0	0	0	0
SolyMTch10g277740.2	0.141027	0.02052	0.132526	0.984507	0.088998	0.54222	0.628661	0.098918	0.04244	0.073531	0.047548	0.039583	0.31434	0.332654	0.336774	0.759629	1.27831	0.637576	0.005062	0.463345	0.343769	0.018681	0.573908	0.039281	0.641897	0.337912	0.864558	0.439752	0.115869	1.23105	0.00113	0.137065	1.02559	0.030229	0.152947	0.005561	0.026236	0.188267	0.174919	0.469313	0.921422	0.220032	0.419827	0.082374	0.064784	0.067856	0.875442	0.12267	0.056154	0.12524	0.047118	0.437725	0.913432	0.27127	0.402928	0.332112	0.137251	0.244665	0.112952	0.493874	0.524296	0.647098	0.476004	0.377416	0.338494	0.674443	0.65604	0.044092	0.191681	2.17524	1.43093	0.843606	1.68491	2.74168	3.16334	1.06125	1.18512	1.086	1.6481	1.2443	1.63545
SolyMTch10g277740.3	0.035727	0	0.004795	0	0	0	0	0.02171	0.01399	0	0	0.570314	0	0	0	0	1.25614	0.394679	0	0.00554	0.004458	0	0	0	0	0	0.471632	0.000602	0.004505	0	0.156404	0.131301	0.013651	0.001428	0.011702	0	0	0.010143	0	0.381748	0	0	1.3e-05	0	0	0	0	0.148725	0	0	0	0	0	0.00015	0	2.2e-05	0	0	0.000105	0.010556	0.484119	0	0.352624	0	0	0	0.137537	0	0	0.78148	0.857259	0.394531	1.46801	1.79696	1.53879	0.326839	0.302105	0.508488	0.474698	0.846032	0.647159
SolyMTch10g277750.2	0.002974	0	9.8e-05	0.002686	0	0.117863	0.544821	0.297856	0.024491	0.017141	0	0.019115	0.73242	0.772259	0	1.14507	0.355924	0.417227	0.038317	0.779288	0.004359	0.02337	0.002083	0	0.812683	0.593493	0.548911	0.030187	0	0	0	0.673306	0.021898	0.029742	0	0.012986	0.119476	0	0.005911	0.330579	0.097576	0.450822	1.35971	0	0.487734	0.058322	0.055607	0.104276	0.117677	0.003803	0.002728	0.305209	0.007866	0.00194	1.34677	0.002428	2.74686	1.52237	0.00974	0.011437	0.119648	0.005039	1.0341	0.022313	1.31913	0.030648	0.027456	0.225954	0.003072	0.019869	0.394507	0.280076	0.626278	0.131953	0.281792	0	0.15865	2.3565	0.24501	0.080074	0.376771
SolyMTch10g277750.3	0.111129	0.094359	0.004864	0.004708	0	0	2.7e-05	0.652433	0.292201	0	0.135978	1.9e-05	0	5e-05	0	0	0	0	0.575353	0.000459	0.003573	0.976611	0.023737	0.076893	0	1.1e-05	0	0	0.115488	0	0.827731	0	0.085457	0	0	0.174557	0.193455	0.199726	0.00153	0.017123	0.122075	9.3e-05	0.000173	1.10665	0.374323	0.361494	0.000873	0	0.770607	0.007465	0	4.2e-05	0.025613	0.025106	0.017707	0.192324	0.024414	0	0.02499	0.03704	0	0.219293	0	0.071561	1.7e-05	0.02388	0.026599	0.285725	0.023933	0.021187	0	0.543317	0.583434	0	0	0.701917	0	0.007541	0	0.020315	0
SolyMTch10g277750.5	0.328323	0	0.608282	0	0.8074	0.349629	0.212772	0	0.155924	0	0	0.241365	0	0.813532	0	0	0	0	0	0	0	0	0.305008	0	0.451895	0	0.165816	0	0	0	0	0.870439	0	0	0	0	0	0	0	0	0	0	0	0	0	0.35628	0	0.025245	0	0	0	0	0	0	0	0.476823	0	0	0	0.04173	0	0	0	0	0	0	0.129988	0	0	0.028676	0.175943	0	0.148499	0.399692	0.397366	0	0	0	0	0	0
SolyMTch10g277750.9	0	0.229277	0.273121	0.009231	0.168349	0.134849	1.58057	1.00318	1.09724	0.4092	0.774538	0	0.343703	0.255786	0.241915	0.330081	0.763705	1.84754	0.060773	0.648609	0.894017	0.349392	0	0.499842	0.414914	0.335087	1.00126	0.594554	0.854071	0	0	0	0	0.151343	0.007911	0	0.309156	0	0.458116	0.264248	1.38505	0.292129	0.468242	0.455812	0.194472	0.061659	0	0.101438	0.089621	0.278324	0.366114	0.011406	0.4482	0.450335	0.100572	0.633508	0.119959	0.044692	0.131899	0.155989	0.158973	0.339457	0.11489	0.078277	0.269046	0.462146	0.687693	0.354945	0.579846	0.946927	0.933039	1.83878	1.1072	1.09722	1.29322	1.23961	0.728823	0.698723	0.568968	0.657488	1.62785
SolyMTch10g277760.1	0.334951	0	0.240848	0.025867	0.136947	0.09015	2.20363	0.624846	1.21183	0	0.259139	0.705422	0.139631	0.065828	0.068589	0.187131	0	0.296898	0.967278	0.229619	0.090762	0.723939	0.813361	0.209913	0.171387	0.307343	0.031497	0	0.570007	0.261637	1.71246	0.336542	0.075135	0	0	0.016457	0	0.158723	0.111429	0.046489	0	0.107425	0.053671	0.098091	0.053178	0.059564	0.118891	0.350089	0.039724	0.526642	0.073254	1.27304	0.651066	0.369379	0.391335	0	0.766684	0.10982	0	0.76013	0.076418	0.9587	0.056636	1.18631	0.061757	0.097741	0.258485	0	0.092126	0.085898	0.05827	1.30578	0.076532	0.049907	0.076179	0.223419	0.039121	0.060711	0.024721	0.033918	0
SolyMTch10g290680.1	5.26502	7.07144	10.1418	4.77555	7.7629	6.37704	19.2954	18.8909	22.5385	5.38295	6.49841	8.35669	21.1023	16.9534	17.7022	13.4163	20.7997	15.3858	3.74305	3.17599	8.04404	5.85056	11.8756	6.07575	14.002	15.2391	11.5707	5.721	5.02328	5.18746	6.48035	7.17794	7.79738	19.0499	23.0012	8.89916	5.64067	4.59776	6.17931	19.907	10.9411	9.57531	27.169	29.3255	13.2769	10.7725	9.86727	8.41122	10.709	9.76856	7.12215	13.9848	15.1997	15.8502	20.0084	23.6904	18.2543	26.4312	23.1752	20.509	17.242	11.6695	17.7667	19.8128	17.0425	12.8817	13.8403	17.0705	13.9369	7.41844	5.77874	5.86163	11.7925	10.0513	6.93383	15.3623	2.68443	14.8682	4.3295	5.62918	4.91929
SolyMTch10g290680.2	5.57881	4.57837	4.62139	5.84733	5.92773	0	1.68202	2.681	9.17659	0.685213	0.287633	0.649477	3.79693	2.83833	6.9272	3.71333	0.710109	8.15931	0.01919	0	0.966239	2.18316	3.38183	2.27017	3.63805	2.84456	5.66746	0.470631	0.356345	0	0.772212	0	0	3.269	4.31325	2.85591	0	0.424988	1.34166	1.26351	4.8167	0.022231	3.22379	0	0.137284	1.11027	0.478698	0	0.840058	2.53528	1.45745	1.16272	4.55679	0.970782	1.12591	2.45771	3.10851	2.83689	3.88573	0	1.84197	1.53139	1.49179	1.5656	1.43236	2.63475	1.52918	1.42982	0.877469	0.758931	0.443223	0.426811	0.944595	0.694854	0.642254	0.554365	0	0.415984	1.76293	4.38041	4.74356
SolyMTch10g290690.1	1.75307	0.102681	1.37622	1.06578	1.17178	0.858287	0.01233	0.032042	0.015654	5.16317	0.49717	0.017696	5.35991	12.4671	3.69866	0.074363	0.843776	0.726207	0.106215	0.454023	0.13776	0.555916	1.18458	1.86857	1.28337	0.392593	1.59373	0	1.50867	1.47334	6.66807	17.5931	2.92742	0	0.064756	0.072686	0.228377	0.66902	0.116569	0	0	0.804793	0	0.117683	4.85633	0	0.075751	0	0.751737	0.467023	0.035112	0	0.006941	0	0	0	0	0	0.041463	0	0.029361	0	0.583923	0	0	1.65575	0	0.206391	0.054238	0.216971	0.379738	1.13402	0.080561	0.059358	0.052101	0.705401	0.005023	0.246509	4.7509	0.652834	0.893049
SolyMTch10g290690.3	16.7689	9.94335	12.3662	8.68488	8.32435	7.7131	7.90852	8.06974	11.7408	4.45074	10.9769	12.6944	5.13212	4.1806	15.7094	6.06348	10.6407	16.8181	6.47156	4.51472	9.37164	6.37252	7.50366	3.72634	5.46775	5.31818	10.7189	9.97067	7.82221	4.93879	3.09163	5.84502	17.0616	2.99631	13.772	14.2886	5.79089	5.81444	6.6285	5.92512	8.75015	6.26869	5.95096	8.03088	3.65153	6.46742	7.31221	6.21286	5.09623	3.36867	3.12287	5.05844	4.82713	7.90024	4.11572	5.1907	4.0358	3.90226	4.40931	3.31706	5.73118	6.31997	5.84239	5.29327	7.7953	6.13214	4.65162	4.31626	5.006	3.5699	3.2628	2.10536	4.14824	3.83931	2.73159	8.84532	1.67579	1.51876	3.18173	3.60211	5.28006
SolyMTch10g290690.2	1.30189	4.77522	3.59223	0.921525	0.582889	3.62625	1.13007	2.74962	1.13396	16.5911	1.81263	2.70272	16.8145	15.9342	7.67583	3.07118	12.1753	6.06737	1.77745	0.400479	3.05844	1.33052	2.07779	1.03732	0.344066	0.371729	3.5441	2.20526	2.98637	4.69832	7.32949	5.92503	3.33077	11.9777	4.88575	4.6775	3.57434	4.08409	4.74369	7.17681	4.39273	4.23176	8.55685	5.65014	7.39602	1.7213	2.83515	1.57238	0.541184	0.152323	0.542023	0.12037	0.155606	0.26676	0.143083	0.755476	0.25205	1.16644	1.83766	1.34512	2.85021	0.505796	2.01669	2.42046	3.36356	0.219658	1.50424	1.53352	1.11211	3.57734	3.97223	4.13445	3.12569	3.10324	3.2524	1.1809	1.16784	0.742963	5.97084	4.35436	5.27455
SolyMTch10g290700.2	0	0	0	0	0	0	0	0	0	0	0	0	0	0	0	0	0	0	0	0	0	0	0	0	0	0	0	0	0	0	0	0	0	0	0	0	0	0	0	0	0	0	0	0	0	0	0	0	0	0	0	0	0	0	0	0	0	0	0	0	0	0	0	0	0	0	0	0	0	0	0	0	0	0	0	0	0	0	0	0	0
SolyMTch10g290700.1	4.57666	2.04261	2.48031	2.11009	1.70916	2.78389	3.98467	3.69159	1.48505	5.93158	6.05467	7.77181	4.3554	4.60256	4.27208	5.28604	5.37946	5.71325	2.62598	2.98529	3.535	2.63956	3.16825	2.80276	6.73048	5.06424	5.13946	4.61389	3.94681	2.5059	1.78577	3.69657	2.10315	2.53034	2.54661	2.55335	5.77893	4.67177	6.07953	5.34819	6.72687	5.54888	4.23659	3.02486	5.06152	5.64662	5.04115	3.39441	4.08546	3.08357	3.51194	4.07308	3.52501	4.2579	4.13696	4.48155	3.87227	2.39955	1.91074	2.57077	3.32224	3.90086	3.39592	1.40701	4.25456	3.28956	4.74213	2.76248	2.40763	2.72678	2.76941	3.05	3.80946	3.71981	3.25733	1.92872	1.98624	4.12848	3.35232	4.77611	9.46681
SolyMTch10g290710.2	0	0	0	0	0	0	0	0.529434	0	0	0	0	0	0	0	0	0	0	0	0	0	0	0	0	0	0	0	0	0	0	0	0	0	0	0	0	0	0	0	0	0	0	0	0	0	0	0	0	0	0	0	0	0	0	0	0	0	0	0	0	0	0	0	0	0	0	0	0	0	0	0	0	0	0	0	0	0	0	0	0	0
SolyMTch10g290710.1	33.2619	19.6752	22.9106	10.305	4.01501	12.5816	1.86588	4.96463	0.83039	61.3267	42.3498	34.5396	2.8663	4.88315	3.09	2.4346	1.26998	1.76563	46.6083	16.6671	5.58188	7.35364	2.15196	2.33751	2.10828	0.846751	0.847561	60.5397	62.3931	44.3376	3.32777	6.90851	5.92975	13.2325	1.41814	18.9257	26.6116	23.0454	6.4827	0.666931	0.273464	10.5796	0.33106	1.00618	4.13097	1.70925	1.35852	1.88143	0.851785	1.3673	2.01471	0.782079	0.479188	3.31594	0.616249	0.500875	0.399828	0.801531	0.409193	0.838248	2.97616	1.73967	1.17424	3.08618	1.20391	2.60938	1.39563	1.32256	1.84484	4.93343	7.39047	5.17392	1.98459	2.89442	0.286884	2.19081	2.04094	0.414937	0.697195	1.97326	0.524164
SolyMTch10g290720.1	24.8245	9.74521	8.17517	9.2269	14.5712	21.0216	9.0899	6.80271	5.00234	0.041715	0.230868	0.084014	0	0	0	0.103647	0	0.289048	0	0.108106	0	0.076151	0.32462	0	0	0	0	0.203221	0.144688	0	0	0	0.074785	0	0.036786	0.033925	0.037773	0	0	0.030137	0	0	0	0	0	0	0	0	0	0	0	0	0	0.198317	0	0	0	0	0	0	0	0	0	0	0.175348	0	0	0	0	11.5281	12.4376	12.8366	14.3782	9.87774	8.69108	2.06963	0.088996	0	0	0	0
SolyMTch10g290730.1	11.8191	9.53387	18.5085	11.0782	11.0117	7.71408	4.07865	9.20331	9.52177	7.75449	9.11007	2.48912	6.34023	6.14431	7.08803	9.18367	7.5459	6.62305	4.73204	4.80177	3.37098	5.18388	4.49322	4.06007	7.72193	6.13677	7.84512	7.76692	7.79015	7.35486	6.01978	6.47737	5.26573	10.8178	9.22808	5.71037	6.9797	4.92989	6.27359	7.5089	8.40399	6.61244	6.85276	10.2301	8.20272	8.31756	6.39829	7.83967	7.01828	5.15911	5.33507	7.03836	8.27327	7.68129	12.2918	8.70971	10.1215	9.16821	8.1236	9.83234	6.5513	7.65597	7.228	5.00469	8.42357	6.95456	14.9772	6.21193	6.51604	6.12808	6.23441	6.69846	5.7919	5.30976	5.82191	15.4983	2.94968	9.56937	7.5322	8.48188	8.52639
SolyMTch10g290740.2	0	0	0	0	0	0	0	0	0	0	0	0	0	0	0	0	0	0	0	0	0	0.275487	0	0	0	0	0	0	0	0	4.22161	1.41968	5.22972	0	0	0	0	0	0	0	0	0	0	0	0	0	0	0	0	0	0	0	0.068368	0	0.00694	0	0	0	0	0	0	0	0	0	0	0	0	0	0	0	0	0	0	0	0	0	0	0	26.1563	0	0
SolyMTch10g290740.1	1.56217	0.293248	0.29516	0.234496	0.251539	0.530294	0	0.39237	0.464086	0	0	0	0.079442	0.09492	0	0	0	0	0	0	0	0.055194	0.075332	0.36151	0.044047	0.079218	0.317825	0.095737	0.196134	1.57463	35.0548	21.0298	30.491	0	0	0.282137	0.081575	0	0.039023	0	0	0.141338	0	0	0	0.042277	0.063276	0	0.032647	0	0	0.082854	0	0	0.482102	0	0.134881	0.454805	0.547702	0	0	0.026284	0	0	0	0	0	0	0	0.102716	0.119864	0	0.049931	0.086422	0.114629	0.115788	0	0.214342	50.5145	0.118653	0.044016
SolyMTch10g277800.1	37.1844	52.2433	38.7082	65.5118	32.4621	15.4313	49.6108	37.9491	214.466	9.47847	1.89675	24.0295	26.0276	17.443	18.8775	7.02963	31.8156	38.0511	5.91664	2.62094	80.5806	32.5062	46.5487	21.4646	5.52334	15.2884	84.0782	4.48914	3.72654	3.58334	6.15604	6.51448	11.1657	120.769	166.316	112.87	6.17453	2.56728	0.561548	5.96233	3.55715	4.98163	5.32682	26.2547	5.17029	0.775601	0.913021	2.15952	0.705716	0.492242	0.317765	1.74536	2.38706	1.95112	2.91378	25.9146	0.768291	44.6151	103.944	15.4736	19.762	9.14866	9.7778	99.9049	13.322	9.15897	47.8378	46.4596	42.9022	18.835	9.50532	10.5027	26.8422	21.1779	30.3766	1.10664	0.283102	31.129	2.60873	3.06187	1.77069
SolyMTch10g277840.1	0.082784	0	0.116304	0.088529	0.023434	0	0.064397	0.207608	0	0.499234	3.12274	2.75039	0.058573	0.060578	0.083851	0	0	0	0.626101	0.235385	0	0.064324	0	0.05555	0	0	0	2.13869	3.06871	2.46671	0.111377	1.01591	0.130905	0.036231	0	0.036176	0.14692	0.037947	0.028967	0	0	0	0	0	0	0	0	0	0	0	0	0	0	0	0	0	0	0	0	0	0	0	0	0	0	0	0	0	0	0.03133	0.064854	0.116706	0.022828	0.064925	0.018091	0	0.173992	0	0	0	0
SolyMTch10g277840.2	0.464841	0.498645	0.114246	0	0	0	0.071661	0	0	7.70333	28.1886	6.72182	0.120543	0.004322	1.54035	0	0	0	7.7482	8.9265	1.14054	2.59057	0.274839	2.52719	0	0	0	13.4466	12.0509	14.758	1.88609	0	0.021776	0	0	0	0	0	0	0	0	0	0	0	0	0	0	0	0	0	0	0	0	0	0	0	0	0	0	0	0	0	0	0	0	0	0	0	0	1.17924	1.49378	1.30114	0.436517	0.263453	0	0	1.30442	0	0	0	0
SolyMTch10g277850.1	0.232114	0.070015	0.441006	0	0.666799	0.081268	0	0.818682	0	0.631437	2.29449	1.84431	0.054116	0.56234	1.14905	0	0.929775	0.797837	0.470949	0.539792	0.268457	0	0	0	0	0.079817	0	1.04802	1.04966	0.122777	0.042474	0	0.260209	0	0	0	0.282485	0	0	0	1.10174	0	0.232531	0	0.044603	0	0.166532	0.184277	0	0.135859	0	0	0	0	0	0	0	0	0.096049	0	0.036364	0.225815	0	0	0	0	0.054323	0	0	0.044162	0.032809	0.05735	0.570899	0	0.268784	0	0.38953	0	0.190202	0.152738	0
SolyMTch10g277850.2	2.66464	2.62957	2.05771	2.25151	1.85907	2.49253	2.81008	2.51661	1.65925	5.85754	8.72408	5.3959	4.04967	2.61259	3.53452	4.55205	5.56837	3.07972	2.84571	3.12127	2.10747	2.55281	3.05234	3.39446	3.58168	3.20308	3.04452	7.65756	6.70495	6.44929	2.01775	2.93633	3.08022	0.902613	0.592714	1.03375	3.64428	3.2571	2.59258	0.832056	0	2.18401	1.88301	0	1.68254	0.067121	0	0	0.202171	0	0.064033	0	0	0.930662	0	0	0	0	0	0	0	0	0	0.111102	0.242075	0.093412	0.406376	0.063827	0	0.795958	0.775882	0.776259	0.207869	0.99642	0.209038	0.568195	0	0.035247	0.333192	0.130098	0.636024
SolyMTch10g277850.3	0.035716	0.13027	0.231871	0.038826	0.050338	0.239512	0.613856	0.193977	0.653761	0.031644	0.302806	0.881555	0.025979	0	0.066692	0.274191	0.506825	0.47344	0.854077	0.306308	0.216771	0.327773	0.257595	0.344346	0.316309	0.067067	0.21485	0.406931	0.667546	0.037739	0.064467	0	0.019211	0	0.050964	0.037922	0	0.104307	0	0	0	0.004558	0.1734	0.254999	0.266372	0	0	0	0	0	0	0.061982	0	0.021122	0	0	0	0	0	0	0	0	0	0	0	0	0	0.019803	0	0.053054	0	0.164895	0.081072	0.149925	0.172638	0.025301	0	0	0.06638	0.047437	0.1942
SolyMTch10g290750.2	0.131624	0	0	5.16736	0	1.51109	1.43041	0	0.515834	0	0	3.65748	0.643777	0.274212	0	0	0	0	0.145634	0	0.06342	3.02294	1.1995	0	0	0.21669	2.88726	0	0	0	0.474159	0	0	0.060654	0	0.167775	0	0	0	0	0.022909	0.496607	0	0	0	0.649782	0	0.015027	0	0.612525	1.17477	0	0.485858	0	0	0	0	0	0.231901	0	0	0	0.319103	0	0	0	0	0	0	0	0.674607	0	1.72774	1.35161	1.86765	0	0	0.680844	0.308534	0	0
SolyMTch10g290760.1	0	0	0	0	0	0	0	0	0	0	0	0	0	0	0	0	0	0	0	0	0	0	0	0	0	0	0	0	0	0	0	0	0	0	0	0	0	0	0	0	0	0	0	0	0	0	0	0	0	0	0	0	0	0	0	0	0	0	0	0	0	0	0	0	0	0	0	0	0	0	0	0	0	0	0	0	0	0	0	0	0
SolyMTch10g277810.1	11.0455	9.06723	10.3562	11.1942	10.6264	11.7616	3.07316	6.9447	8.00573	7.47732	5.94522	3.75573	9.22629	5.96686	5.69519	6.60131	5.11044	6.58142	5.53225	5.8382	4.90427	6.80548	6.56738	5.3665	6.7663	4.88702	4.748	8.98013	8.452	6.39321	4.68856	8.4528	5.76561	7.63568	6.60438	13.9757	11.5211	12.0228	7.55946	4.89835	4.55301	9.72925	4.19146	5.71372	7.58754	5.26994	2.35219	5.63011	4.86508	3.49465	5.79854	4.07651	3.13985	3.09871	7.53294	7.23247	3.4647	6.14603	6.43797	4.93829	5.58799	8.36426	5.54715	6.29204	5.65181	5.95222	13.2722	6.73475	9.62521	3.58775	3.94687	3.75332	2.91757	2.03351	2.82207	4.21556	0.872264	2.36496	1.79867	4.38775	3.78592
SolyMTch10g290750.1	0.406874	5.42574	3.20813	0	3.51521	4.3626	10.3655	4.9363	1.68648	2.76607	4.34147	11.7861	1.4231	3.26465	4.86123	4.26122	1.8833	3.8076	0.593098	1.08701	0.212495	0.441194	1.97693	1.79772	1.43405	1.74953	0.288339	10.6242	6.78047	0.913994	1.97208	2.06482	2.1635	0.431535	1.69182	0.818463	2.49717	0.545063	3.11648	4.855	0.127952	0.886859	4.27369	5.0082	2.51531	0.925933	3.15907	2.2232	1.02988	0	1.3307	4.54459	1.3354	3.09143	11.1156	6.11287	3.91344	4.42524	1.6938	6.02436	1.96544	3.28479	1.04435	0.442191	2.81682	1.95436	5.64137	1.3992	2.62837	3.77936	2.8566	4.64201	6.96264	7.95149	4.92985	1.38238	0.330247	0.302656	0.488628	3.26837	6.71078
SolyMTch10g277820.3	36.4043	97.9304	28.9435	21.2586	42.1915	5.21012	55.2935	63.1198	58.8662	2.68469	5.17383	1.37399	57.571	39.8476	10.9418	55.989	70.1695	38.8939	0.844678	1.42004	16.0313	28.8264	17.0362	20.3126	20.4488	57.4527	28.3941	5.19725	3.70147	5.81369	18.5278	17.9015	20.5048	9.3339	17.6347	21.8344	28.996	13.4341	17.9116	39.1385	75.2026	33.0874	30.2615	3.01586	56.5245	15.0981	12.0185	22.584	5.89019	8.45245	6.57327	9.82613	7.38151	7.4803	18.6428	13.5932	7.69839	33.947	13.4807	25.6897	14.3223	4.87177	16.5532	33.8933	9.54901	8.49607	4.61945	13.4809	15.7939	14.649	4.80993	4.59786	22.4939	14.6812	19.6979	8.47897	0.668824	54.4993	13.0432	13.4242	15.8253
SolyMTch10g277820.1	2.33925	8.11116	5.75505	0.333571	7.64007	0	17.6055	14.3103	4.76661	0.497491	3.52074	2.60457	10.6104	3.80378	0.747227	7.15728	8.11869	6.35532	0	0.095948	6.34349	1.04826	1.23461	1.59522	3.10817	4.64049	3.13761	2.32265	3.23489	0	1.735	0	1.74436	0	0.808513	0.94174	3.78066	3.13575	2.33891	2.81194	2.72235	3.81638	3.60162	0.526642	4.14592	1.60642	1.10523	0	0.549194	1.34762	0	1.22241	0.508375	2.14073	1.11808	2.06133	0.792125	2.73276	1.70927	2.63345	1.3948	0	1.37118	4.03963	1.33693	1.43	0.645413	1.51817	1.27265	7.23399	4.55836	4.95388	8.4649	7.4133	8.40804	0.315274	0.149655	7.27788	0	1.40676	1.20102
SolyMTch10g277820.2	0.942706	6.09898	1.85461	0.067102	2.1634	0.192613	15.6272	5.73708	3.06629	0	1.36217	3.72689	3.73496	1.5188	0.259753	4.22029	7.50273	2.46881	0.21177	0	2.55813	0.139828	0.368347	0.511498	0.979908	1.82225	1.92836	0.985299	0.611199	2.36346	1.04974	3.06113	0.837927	0.656622	0.484898	0.256241	1.55118	1.11227	0.789083	2.21122	5.0929	1.2658	0.807434	0	1.52901	0.4706	0.244462	1.26471	0.335388	0.540736	0.30067	0.634953	0.147143	0.731655	1.70615	0	0.222234	1.02036	0.328006	1.27613	0.681188	0.668247	1.13582	0.808677	0.283617	0.656245	0.451308	0.562241	0.420866	1.6486	1.34147	0	3.19212	1.9838	2.03811	0.449782	0.048535	7.76258	0.479524	1.73165	1.13223
SolyMTch10g277830.1	5.62187	8.66053	18.0234	24.3525	18.3126	39.6381	1.47233	1.92333	0.616925	25.325	25.1025	9.68362	43.8427	41.9345	42.4477	1.65731	6.20253	2.78642	34.7357	33.2865	51.8108	22.999	112.262	118.379	0.543397	0.571003	0.65536	18.6796	20.4078	25.6156	10.704	33.1036	31.9376	44.1385	9.70855	23.0251	32.9362	10.4792	15.7777	0.180985	2.7979	3.07904	0.451171	0	4.82722	0.045268	0.186555	0	0.043447	0	0.397018	0	0.098534	0	0	0	0	0.042311	0.670393	0	0.177866	0	0.061735	0.554458	0.057859	0.10996	0.526221	0.358328	0.230151	0.979555	1.18108	1.1788	0.280045	0.245062	0.446549	4.01436	21.4477	0	35.4634	0.231186	114.659
SolyMTch10g290750.3	7.46704	0.826706	1.46797	2.95171	0.872256	0.02	8.14345	2.03144	6.41839	5.2446	3.41811	2.31061	5.71418	1.82204	1.39758	3.26735	10.6885	0.718117	5.97596	5.81726	4.92841	4.28943	0.905473	2.82496	6.25143	5.66137	5.61981	6.41845	20.9042	8.80028	2.29811	3.01944	2.51656	5.84023	6.25843	6.68347	4.72684	6.36848	2.69883	1.17069	4.5938	5.37434	1.39598	0	2.59939	4.15222	1.62089	0.267304	4.70258	4.10672	1.77307	0	3.16704	1.02595	0.391933	0	0.630306	3.28594	4.28909	0	2.54408	4.54539	5.22373	2.75939	1.44622	5.71101	4.37563	4.20188	2.3578	2.71564	3.64863	3.60201	4.28939	4.6109	6.08092	3.17872	2.44731	15.6585	9.66951	5.27686	4.59411
SolyMTch10g290750.4	4.96941	3.22777	5.96569	3.45402	4.48195	6.31912	3.46099	7.39356	2.49256	3.567	13.2802	2.41307	5.85484	7.24873	6.20989	11.0108	4.69855	7.56836	3.08265	4.83107	3.38452	4.82599	6.62062	8.54252	7.4401	5.72333	3.05878	9.75915	2.31043	11.2157	8.00636	3.89858	7.63155	8.93115	10.1993	11.9244	4.39775	3.85483	8.15534	3.07571	3.23142	6.20552	2.20411	9.33745	4.18398	8.55413	5.16741	5.63456	4.92012	3.55617	5.9151	4.38943	2.12502	3.35122	2.56145	5.8937	4.46905	4.21204	2.90098	6.67238	5.52369	4.74894	6.72651	3.00134	5.64685	6.39414	3.64369	4.61081	4.19723	5.44857	5.28953	2.25641	1.40047	1.69587	8.56215	9.87322	4.30256	3.86685	2.53924	10.7736	13.196
SolyMTch10g277860.1	0	0	0	0	0	0	0	0	0	0	0	0	0	0	0	0	0	0	0	0	0	0	0	0	0	0	0	0	0	0	0	0	0	0	0	0	0	0	0	0	0	0	0	0	0	0	0	0	0	0	0	0	0	0	0	0	0	0	0	0	0	0	0	0	0	0	0	0	0	0	0	0	0	0	0.028653	0	0	0	0	0	0
SolyMTch10g277860.3	0.328019	1.66325	0	0	0.636678	0	0	0	1.87833	0.705519	0	0	0	0	0.89655	1.03147	0	0.393219	0	0	0	0.730246	0	1.04866	0	0	0.187951	1.94558	0	0	0	2.7652	0	0.448797	1.96459	0.443939	0	0.638975	0.776708	0	0	0	0	0	0	0.359059	0	0	0	0	0	0	0	0	0	0	0	0	0	0	0	0	0	0	0	0	0.661673	0	0	0	0.266815	0.370484	0.300905	0.426236	0	0	0	0	0	0.283655	0
SolyMTch10g277860.2	3.8658	4.21187	5.89353	2.90325	3.37045	2.76252	4.0537	3.94935	2.29356	1.96154	3.1992	5.18359	4.77952	3.5669	6.22197	1.65194	4.63433	4.31317	1.513	2.8576	2.71472	2.57364	3.32945	2.64363	4.05479	3.03199	2.09707	1.62228	2.88425	3.72939	2.6977	2.64877	1.72481	3.38395	2.21889	4.09185	2.44796	1.58365	1.63591	1.20496	0.623615	1.46028	2.34961	2.26339	1.9935	0.293799	1.43917	0.65162	0.660172	0.493627	0.139172	0.192017	0.266539	0.841332	0.018401	0.314076	0.117211	0.146893	0.790645	0	1.28184	1.51863	0.863189	1.74666	0.840919	1.13785	1.53619	0.545048	0.495194	2.35523	1.97687	2.21767	2.88512	1.65594	2.27617	1.51236	0.727676	0.079882	0.88418	0.300549	1.23696
SolyMTch10g277860.4	0.504007	0.917058	0.771185	0.559053	0.243299	0.588645	0.72811	2.28	0.320734	2.15153	3.15243	1.16204	0.954524	2.32298	0.393993	0.802091	0.130823	0.75781	1.58799	1.44851	1.65571	0.569632	0.290098	0.339728	0.333241	0	0.298253	4.24899	3.3486	3.16135	0.316978	0.714765	1.29	1.16238	0.866147	1.75927	2.2149	1.90078	1.12664	0.161167	2.31511	0.86849	0	0	0.713179	0.218922	0	0	0	0	0.155247	0	0	0	0	0	0	0	0	0	0.501627	0	0.177932	0	1.81432	0	0.752082	0.686578	0.292773	0.447382	1.32549	0.418315	0.700149	1.99704	0.167869	1.69056	0	0	0.413761	0.276413	0
SolyMTch10g277870.1	0.16809	0	0	0	0	0	0	0	0	0	0	0	0.035999	0	0	0.055121	0	0.016525	0.069569	0.160758	0	0.115958	0.066138	0.149575	0	0.036304	0	0	0.016688	0.205211	0.066826	0	0	0.145869	0	0.004585	0	0.026123	0	0	0	0.127817	0	0.095217	0	0	0	0.046433	0.543526	1.18663	1.09188	0.012019	0.244952	0.091406	0.155132	0	0.042396	0	3.7e-05	0.233106	0.806794	0.381091	0.900661	0.884208	1.2293	1.04731	0.416426	0.5418	0.91833	0	0.214449	0	0	0.120415	0.396731	0.044949	0.020326	0.512391	0.117428	0	0.332423
SolyMTch10g277870.3	0.394681	0.282992	0	0.347091	0	0	0.05526	0	0	0	0	0	0	0	0	0	0	0	0	0	0	0	0	0	0	0	0	0	0	0	0	0	0	0	0	0	0	0	0.344984	0	0	0.083172	0	0	0	0.788674	0.928981	3.29722	1.1565	2.63608	1.39276	0	0.114675	0	0	0	0	0.03108	0.2666	0.198776	4.06705	1.97351	5.12235	3.46981	4.81267	2.13031	1.26293	2.26372	5.23345	0.179453	0.126772	0	0	0	0	0	0	0.398497	0	0.246478	0
SolyMTch10g277870.8	0.017013	0.349888	0	0	0	0	0	0	0	0	0	0	0.531681	0	0	0	0.685405	0	0	0	0	0	0	0	0	0	0	0	0	0	0	0	0	0	0	0.478993	0	0	0	0.135717	0	0	0.417332	0	0	0.030133	0.33886	0.104192	0	0.152074	0	0	0	0	0	0.313616	0	0	0	0	0	0.251877	0.365364	0	0.190597	0.016003	0.0995	0	0.06769	0	0	0.088157	0.21705	0.172459	0.094857	0.539377	0	0	0.364406	0.050522	0.211344
SolyMTch10g277870.10	0.008667	0.029848	0	0.306211	0	0	0	0	0	0	0	0	0	0	0	0	0	0	0	0	0	0	0	0	0	0	0	0	0	0	0	0	0	0	0	0	0	0	0.208137	0	0	0.096497	0	0	0	0.160429	0.105071	0.063203	0.202945	1.95142	0.377314	0	0.012113	0	0	0	0	0.034798	0.045014	0.44371	1.43822	1.63017	1.63224	1.00438	1.18301	1.79275	0.184746	0.412037	1.04566	0.193732	0.034274	0	0	0	0	0	0	0.057342	0	0.092624	0
SolyMTch10g277870.11	0.084886	0	0	0	0	0	0	0	0	0	0	0.545734	0	0	0	0	0	0	0	0	0	0	0	0	0	0	0	0	0	0	0	0	0	0	0	0	0	0	0	0	0	0.094399	0	0	0	0	0	0	0.257715	2.14435	1.61238	0	0.120001	0.008124	0	0	0	0	0.026325	0.012674	1.12764	0.430783	1.51954	1.70928	0.848112	4.7058	0.110615	0.787274	1.18441	0	0.186641	0	0	0	0	0	0	0.0514	0	0	0.127508
SolyMTch10g277870.13	0.066975	0	0	0	0	0	0	0	0	0	0	0	0	0	0	0	0	0	0	0	0	0	0	0	0	0	0	0	0	0	0	0	0	0	0	0	0	0	0	0	0	0	0	0	0	0	0	0	0.292845	1.05916	0	0	0.10732	0	0	0	0	0	0.010202	0	0.816357	0.477694	1.26292	1.40296	0.735036	0.522093	0	0.703278	1.12587	0	0.166824	0	0	0	0	0	0	0.041006	0	0	0
SolyMTch10g277870.15	0.017139	0	0	0	0	0	0	0	0	0	0	0	0	0	0	0	0	0	0	0	0	0	0	0	0	0	0	0	0	0	0	0	0	0	0	0	0	0	0	0	0	0	0	0	0	0.269389	0.706426	2.41914	0.352697	0.714053	0	0	0.014014	0	0	0	0	0	0.010734	0	0.512163	0.967897	1.00256	1.17723	0.58417	0.304149	0	0.686413	0.786715	0.062342	0.016529	0	0	0	0	0	0	0.136653	0	0	0
SolyMTch10g277870.2	0.716574	0.206727	0.467892	0	0.074731	0.243012	0.396703	0.247224	0	0	0.069166	0	0	0.358162	0.455155	0	0.014172	0	0	0	0.088948	0	0	0	0.017626	0	0.014791	0.109965	0.11029	0	0	0	0.14962	0.038179	0	0	0.029719	0	0	0	0.836263	0	0.012993	0	0	0.78062	2.55534	0	2.65967	2.29851	1.0906	0.061682	0.5224	0.001022	0	0.223388	0	0.010326	0	1.58925	2.77093	1.53757	2.83543	2.45017	2.76338	1.08138	1.01228	1.09922	1.99931	0	0.235623	0.659554	0.413187	0	0	0	0	0.542533	0	0	0.278737
SolyMTch10g277870.4	0.390193	0.176208	0.582519	0.214739	0.722164	2.36821	1.20919	0.558529	0.589558	0.262156	0.055117	0	0.567635	0.911729	0.420334	0.26019	0.045411	1.98248	0	0	0	0	0	0	0.903106	0.554844	0.493531	0.479464	0.556335	0	1.61057	2.8348	1.70884	0	0.017611	0.011094	0.133327	0.361459	0.713112	0.841607	0	0.501316	0.44478	0	0.585486	1.00539	0.237165	1.61381	0.371257	0.510302	2.23933	0.980007	0.926629	0.886457	0.62611	0.294332	0.926239	0.258629	0.001296	0	0.475718	2.05344	0.672901	0.177773	1.59833	0.296867	0.765037	0.49651	0.304943	0.168781	0.288143	0.633792	0.339841	0.720156	0.554544	0.385678	0	0.223155	1.19304	0.343219	0.227521
SolyMTch10g277870.5	0.357046	1.31203	0.392457	0.079535	0.621918	0	0	0.464791	0.598144	0	0.395871	0	0.648841	0.455939	0.421184	1.13482	0.538333	0.382914	0	0	0	0	0	0	0.053846	0.517948	0.327958	0	0.224271	0	1.84266	0.734316	1.03457	0	0.226014	0	0.746382	0.482404	0.139108	0.88666	0	0.469815	0.381373	0	0.566563	0.670724	0.136214	1.09687	0.336938	0.138674	1.18133	0.483022	0.655939	0.592909	0.676018	0	0	0.54927	0.118935	0	0.287702	1.01348	0.160189	0.467733	0.369635	0.18401	0.732672	0.445605	0.477527	0.679403	0.274044	0.364893	0.320559	0.576319	0.77559	0.396055	0	0.220308	0.861241	0.29281	0.137531
SolyMTch10g277870.6	0	0	0.105735	0	0	0	0	0	0	0	0	0	0	0	0	0.025733	0	0.120751	0	0	0	0	0	0	0	0	0	0	0	0	0	0	0	0	0	0	0	0	0	0	0	0	0	0	0	0.18181	0	0	0.279058	0.103216	0.3256	0.190951	0	0	0	0	0	0	0	0	0.520206	0	0.238928	1.26864	0.498625	0.179134	0	0	0.498015	0.11272	0.018157	0	0	0	0	0	0	0	0	0	0
SolyMTch10g277870.7	0.073772	0	0.290208	0	0	0	0	0	0	0	0.17318	0	0	0.18284	0	0.30286	0.357835	0.111573	0	0	0.100031	0	0	0	0.07793	0	0	0	0.101934	0	0.241198	0	0.141925	0	0	0	0	0	0	0.255667	0	0	0	0	0.536174	0.180693	0.577339	0.886521	0.193033	0.732418	0	0.169065	0.493162	0	0	0	0	0	0	0	0.448074	0.956171	0.369681	0.426316	0.3113	0.224585	0	0.24957	0.459081	0.136241	0.129135	0	0.187716	0.119062	0	0	0	0.213442	0.8591	0	0
SolyMTch10g277870.9	0.260274	0	0.118688	0	0.208301	0	0.083188	0	0.020473	0.122717	0	0.149234	0.134854	0.178941	0	0.237213	0	0.20241	0	0	0.140326	0	0	0	0.131616	0.113247	0	0	0.108782	0	0.238711	0.387022	0.19165	0	0.286642	0	0	0.025556	0.10057	0	0.189051	0.102491	0.091144	0	0.351355	0	0	0.005941	0.155132	0.262872	0	0	0.121451	0	0	0.122301	0.289062	0.009244	0	0	0.793551	0.201676	0.351808	0.293325	1.21798	0.167819	0.197053	0.02181	0.16318	0.522697	0.17381	0.365758	0.153249	0	0	0	0	0.038278	0.216287	0.113798	0
SolyMTch10g277870.12	0.051774	0.15833	0.096735	0	0.250895	0	0	0.039667	0	0	0	0	0	0.047438	0.085886	0	0	0	0	0	0	0	0	0	0	0	0	0	0.121672	0	0	0	0.030234	0	0	0	0	0	0	0	0	0	0	0	0	0.195872	0.613722	0	1.40089	1.49489	0.532621	0	0.201046	0	0	0	0	0	0	0	0.774922	0.706243	1.29035	1.50579	1.03725	6.07773	0.129455	0.705496	0.849415	0	0.028725	0.035167	0.023474	0	0	0	0	0.067157	0	0	0.102583
SolyMTch10g277870.14	0.014088	0.29415	0.086264	0.07044	0.131192	0.149615	0.034098	0.253835	0	0.00387	0.038831	0	0.191176	0.042451	0.1108	0.054499	0.133081	0.15022	0	0.020602	0.065831	0.013642	0.044	0.060702	0	0	0.076014	0.172963	0	0	0.090819	0.014431	0.16355	0	0	0	0.118867	0	0	0.196309	0	0.003106	0	0	0.209281	0.275361	0.183926	0	0.788618	0.765482	1.34355	0.060827	0	0.160915	0.061379	0	0.060254	0.021488	0.009146	0	0.999208	1.1165	1.48295	0.119188	1.43578	1.2756	0.452494	0.306742	0.627736	0.236291	0.373793	0.491618	0.51032	0.344739	0.279737	0.453518	0	0.56601	0.405052	0.23371	0.235188
SolyMTch10g290770.1	7.55226	6.09055	5.41362	5.93083	11.2566	6.36505	4.93984	7.24104	7.06928	3.90542	5.43666	3.53856	5.34307	5.70702	5.83603	11.5597	7.76055	11.8451	4.40388	6.61698	6.94029	8.86423	9.07467	9.12047	11.3445	6.85399	10.8819	6.13547	5.90803	6.41584	51.1934	29.6858	45.6647	1.14281	2.11081	0.976842	1.10809	0.841336	1.67794	2.74769	4.18043	2.31255	3.82089	2.47734	1.94769	4.77351	4.23608	6.11106	4.52783	4.63534	4.87875	5.99475	5.28277	5.75236	6.82168	7.28749	6.66461	4.07793	4.67354	2.91528	4.8021	6.09337	4.31583	2.42115	3.52314	2.94902	5.55753	4.10204	2.8738	7.03649	6.01989	5.2075	7.77059	6.53235	7.46204	10.4123	2.14582	4.29054	65.792	4.13849	8.14759
SolyMTch10g290770.2	1.61048	0.670485	0.875856	1.12398	2.06984	0.157746	1.50165	1.66788	1.22449	0.325204	0.412307	0.366897	2.09612	1.78229	0.87736	2.39312	1.31337	2.68467	0.178828	0.772386	1.1781	1.75432	1.56358	1.2886	1.30514	0.616095	3.17003	1.18728	0.973054	1.25053	3.35852	2.1549	3.21278	0.017488	0.180718	0	0	0.070477	0.258176	0.181775	0.094203	0.076043	0.163898	0.1095	0.127909	0.65522	0.267449	0.150227	0.441629	0.821002	0.662585	1.09547	0.458637	0.561669	0.888813	0	0.23248	0.65808	0.77502	0	0.744239	0.859249	0.618784	0.48685	0.181955	0.242113	0.808609	0.461914	0.544379	0.736827	1.15222	0.682667	1.38826	1.48742	0.970326	3.61923	0.182926	1.75263	9.51352	1.20297	2.07416
SolyMTch10g277880.1	0.829395	0.640739	0.468426	0.811466	0.490195	2.55067	0.19088	1.58554	0.128656	1.22725	1.70234	0.510228	0.82309	1.18487	0.795463	0.404442	0.142166	0.286447	3.60683	4.68971	6.77183	4.53815	2.8074	7.81208	1.70679	1.04513	0.811247	4.30063	3.63629	4.39316	1.81153	1.62779	0.189099	0.02563	0.175764	0.036686	0.117989	0.058492	0.048959	0	0	0.156369	0.027833	0	0.100556	0.019392	0	0	0.041966	0	0.002358	0.071856	0.092085	0.813691	0.015284	0	0	0	0.086337	0	0.111218	0.075092	0	0.040856	0	0.018861	0	0	0	1.59499	1.11471	0.856568	1.38177	1.40607	0.188425	1.15677	2.79602	0.236507	1.03692	0.355505	0.811399
SolyMTch10g277880.2	5.13893	8.06268	7.71506	2.36019	3.90871	0	1.23634	2.571	0.449595	0.524111	0	1.77804	0	0	0.453486	0	0	0	0.748113	2.61196	2.60259	3.03808	0.915581	0.920945	0.426502	0.57238	0.197071	1.17922	1.03856	0.558315	0.653182	0	1.09515	0	0	0	0	0	0	0	0	0	0	0	0	0	0	0	0	0	0	0	0	0	0	0	0	0	0	0	0	0	0	0	0	0	0	0	0	3.77425	5.52503	6.12838	1.68464	1.64004	0.688815	4.71366	0.2364	0	0.310476	0	0
SolyMTch10g290780.1	1.96663	1.92146	1.52374	1.63133	1.52806	1.6522	1.24498	2.43339	1.88206	2.31043	3.12467	1.65638	1.89136	1.85513	2.43901	1.85919	1.84639	1.50513	1.67307	1.16505	1.022	1.91368	3.20437	1.78996	2.84417	1.89653	1.08489	2.42377	2.79486	0	1.39647	2.11737	3.5269	0.748494	0.448386	0	1.38089	1.48846	2.21644	1.58783	7.0617	3.23285	3.23284	0	0.655702	6.97458	6.73952	0.64604	3.61443	8.58353	9.57168	3.44328	4.05707	3.09674	3.09066	0.759861	2.63111	2.33349	0.608929	1.37751	5.8198	12.7861	6.05691	4.629	3.95157	5.89728	4.72504	3.93393	5.40157	0.900626	1.06163	1.67914	1.47865	0.869962	1.53006	1.14089	1.11717	1.48482	2.04161	1.64926	2.1667
SolyMTch10g290780.2	0.179355	0.152409	0.425124	0.389387	0.639634	0.457397	0.230905	0.431699	0.581764	0.048821	0	0	1.00268	0.901295	0.384326	0.547993	0.489426	0.41455	0.081129	0.10514	0.613019	1.27298	1.24947	1.57957	0.09896	0.346705	0.281954	0.095612	0.092537	0	0.427489	1.70405	0.260095	0.135668	0.397356	0.15297	0	0.580907	0.042884	0.533939	0	0.224766	0.519102	0.558938	0.921179	1.40425	2.22212	1.5476	5.9452	3.49232	3.06657	1.9871	2.01764	1.13835	0.573768	1.16864	1.57192	1.43457	1.20954	0.153596	1.94122	2.31529	3.73775	3.10199	3.23535	4.20609	3.00536	5.09549	4.57006	0.672452	0.234758	0.173444	1.06555	0.838624	0.406897	0.128598	0.023958	3.62644	0.854098	1.0143	0.954011
SolyMTch10g290780.3	1.29552	1.00753	0.868973	2.86787	2.05528	1.44194	1.84854	2.38169	3.55808	0.579564	0.695344	1.95226	2.98845	2.53095	2.67287	6.5072	2.2941	4.07486	3.22964	7.1002	3.91316	8.33824	8.74679	7.83022	15.3122	11.2877	5.50324	1.79854	1.18406	4.11005	4.91894	5.15554	2.00934	1.04597	4.12941	3.74971	4.33862	3.55379	4.73176	8.64876	4.27617	2.72842	0.849244	4.35891	6.08901	7.16759	5.95447	20.8112	10.9571	6.87797	15.0502	4.34787	5.57462	2.43128	2.85929	14.6388	3.30233	2.18979	1.81331	17.2888	6.24619	6.66629	8.91862	8.26028	5.97258	6.81722	1.22213	7.36949	8.18226	0.398541	0.236612	0.855778	0.527653	0.486498	0.327387	0.761563	0.650952	5.53934	1.2996	1.63366	3.28263
SolyMTch10g290780.4	0.619739	0.495014	0.377883	0.306288	0.703019	0.230083	1.89547	1.68164	0.713506	0.571544	0.186305	0.688625	3.94278	2.8472	2.12664	5.05371	4.5124	5.07728	0.577184	1.09363	1.31947	3.51725	4.75905	3.63946	2.87249	1.91729	2.97885	1.2205	1.59433	0.248767	1.56865	3.31609	1.57001	0.534287	0.692281	0.444635	0.21468	1.01254	1.11726	2.71639	0.218932	1.22662	3.57588	2.84419	0.926104	5.62701	4.81609	2.2459	5.51206	3.76799	2.10848	6.26494	10.158	6.05768	4.92822	3.32073	9.44013	3.08955	1.7248	3.55527	6.47107	7.03618	7.5426	2.27359	6.78845	6.27983	4.03287	2.6088	4.09664	0.47952	0.838633	0.710571	1.33852	1.26169	1.44078	0.672085	0.510601	6.19395	2.62906	2.72748	3.48742
SolyMTch10g290780.5	1.10422	1.4223	0.98235	0.195779	1.21769	0.402573	1.86866	1.63123	2.9341	0.889564	1.15877	2.21266	3.07098	2.75251	4.75874	2.63471	2.79329	4.98534	1.04654	2.0992	4.86988	3.59248	4.78224	4.47943	2.96732	4.97659	4.96092	1.12683	1.51418	2.31098	3.05402	0.289376	1.86919	1.21964	1.85605	0.792731	0.95167	0	0.987226	2.0174	0	2.49183	3.40661	10.3787	1.43898	3.16727	3.40726	3.08266	2.99721	4.09664	5.43263	3.49241	4.8488	3.46059	1.67082	1.8314	1.7512	2.70551	1.97653	1.07401	2.68956	2.95979	1.69785	1.62615	2.67235	2.95632	2.24419	2.2824	1.40969	1.13852	0.881381	0.242141	0.762001	1.07939	0.79234	2.39354	1.09102	0.811822	0.466916	0.300405	0.480087
SolyMTch10g277900.1	0	0	0	0	0	0	0	0	0	0	0	0	0	0	0	0	0	0	0	0	0	0	0	0	0	0	0	0	0	0	0	0	0	0	0	0	0	0	0	0	0	0	0	0	0	0	0	0	0	0	0	0	0	0	0	0	0	0	0	0	0	0	0	0	0	0	0	0	0	0	0	0	0	0	0	0	0	0	0	0	0
SolyMTch10g277890.1	0.14775	0.370329	0.221187	0.332057	0.373184	0.721122	0.753547	0.685251	0	0.149453	0.227593	0	0.471685	0.442871	0.365573	0.136443	0.619615	0.410394	0.583752	0.73774	1.22154	0.791314	0.666182	0.669866	0.710768	0	0.28072	0.646729	0.560207	0.552151	0.283355	0	0.345047	0.168584	0.099648	0.173091	0.391042	0.446277	0.770368	0.136837	0.2611	0.653334	0.233299	0	0.352751	0.4225	0.215415	0.093883	0.152149	0.175382	0	0.492422	0.801728	0.450045	0.062671	0	0.417377	0.132807	0.366796	0.377504	0.212525	0	0.168817	0.096362	0	0.143717	0.154191	0.113248	0.021743	0.244024	0.716812	0.536559	0.68396	0.740022	0.883473	0.188365	0.718824	0.378766	0.722604	0.741102	1.02085
SolyMTch10g277890.2	0	0	0.041576	0	0	0.031341	0.078715	0	0	0	0	0	0	0	0.125546	0	0	0.18266	0.190003	0.197293	0.436391	1.22256	0.077608	0.312105	0.177309	0	0.055457	0.175052	0	0	0.143896	0	0.112932	0	0	0	0.072035	0	0	0.191734	0	0	0.079164	0	0	0	0	0	0	0	0	0	0	0	0	0	0	0	0.145083	0	0	0	0	0	0	0	0	0	0	0	0	0	0	0	0	0	0.326192	0	0	0	0
SolyMTch10g277890.3	0	0	0.005028	0	0	0	0	0	0	0	0	0	0.507304	0	0	0.159856	0	0	0.127518	0	0.150948	0	0	0.208905	0	0	0.082289	0	0	0	0	0	0	0	0.148976	0	0	0	0	0	0	0	0	0	0	0	0	0	0.041743	0	0	0	0.106326	0	0.026092	0	0.292903	0.03274	0	0	0	0	0	0	0	0	0	0	0	0	0	0.028284	0	0	0	0	0.031019	0	0	0	0
SolyMTch10g277890.4	0.187504	0.192986	0.066936	0.279809	0.023863	0.010074	0.220875	0.105986	0.30971	0.144823	0.498394	0.551151	0.120819	0.265571	0.169392	0.305916	0.898354	0.153273	0.382282	0.332733	0.338211	0.229886	0.191213	0.598706	0.248685	0.273474	0.300218	0.261028	0.401239	0.258443	0.108221	0.38144	0.160408	0.278065	0.155952	0.092233	0.386586	0.58797	0.488562	0.486756	0.223233	0.421859	0.626656	0.373081	0.774647	0	0.163064	0	0.055815	0.156945	0.177156	0.250557	0.969887	0.644485	0.354961	0.461019	0.471304	0.259462	0.246936	0	0.120067	0.257599	0.086538	0.132303	0.435769	0.055719	0.111281	0.147222	0.149532	0.603462	0.296398	0.393993	0.660768	0.648757	0.377905	0.394901	0.30757	1.24498	0.241139	0.998142	0.948491
SolyMTch10g277890.5	0.017213	0.11872	0.034192	0.000687	0.012945	4.1e-05	0.534788	0.102852	0.18541	0.172422	0.088138	0.573264	0.073202	0.178129	0.09086	0.046926	0.076993	0.005745	0.008716	0.01795	0.004967	0.062601	0.023642	0.028026	0.008218	0.000399	0.002061	0.081562	0.058306	0.153634	0.026139	0.435513	0.011502	0.092748	0.199293	0.036522	0.167929	0.035249	0.531314	0.02825	0.386692	0.072575	0.167023	0.394987	0.090125	0.150417	0.02268	0.350287	0.158682	0.121453	0.060909	0.059061	0.080623	0.311836	0.163169	0.692447	0.035389	0.098983	0.162932	0.269214	0.043534	0.054529	0.038007	0.016714	0.113585	0.0694	0.139779	0.06334	0.081459	0.070196	0.139062	0.08183	0.029581	0.033809	0.246525	0.217754	0.007617	0.030801	0.038917	0.046731	0.025013
SolyMTch10g277930.1	2.18627	4.2761	2.01302	0.883359	0.872617	2.60529	1.31835	2.09359	0.367016	1.38861	2.71889	1.43863	2.93777	1.9595	2.38117	0.819786	2.08541	0.812778	0.748554	1.01698	0.180935	0.877622	0.275721	0.397673	1.19415	0.673735	0.604524	1.33955	1.12984	0.824953	0.226381	0.739732	0.628358	0.108178	0.187749	0.28286	2.23345	3.16291	3.16071	0.507995	0.39631	2.09822	0.621702	0.262729	0.882678	0.401192	0.674666	0.940637	1.07868	1.42258	1.26615	0.513781	0.694603	0.938971	0.575901	0.595749	0.537922	0.518567	0.366854	0.248286	0.62882	0.550694	0.617754	0.173522	0.706334	0.605755	0.376355	0.555201	0.354745	1.67579	2.6779	2.64245	1.68687	1.45581	1.01376	1.1923	0.383775	1.24616	0.616713	1.19984	8.69397
SolyMTch10g277910.1	0.765403	0.50155	0.101635	0.859049	0.310605	0.676143	0.158911	0	0.093271	10.9533	9.55798	4.48055	9.96368	12.9478	12.7583	12.4041	3.5878	6.64273	40.0722	40.8445	45.7723	61.8099	39.0969	64.8108	25.9808	1.74792	15.3356	28.8543	21.5005	30.0531	7.93252	21.9201	18.4064	1.49288	2.1258	1.0512	6.22633	3.68524	7.20079	1.7258	4.67433	2.832	1.75375	0.572188	4.94342	0.123926	0.834226	0	0.042508	0	0	0	0	1.19101	0	0	0	0	0.176237	0	0	0.044438	0.049885	0	0.090255	0.070471	0	0	0	0.088141	0.220938	0.260732	0.171522	0.030601	0.134311	0	29.0348	0.034886	23.1662	8.21258	29.6836
SolyMTch10g290810.1	0.987106	1.31902	1.57434	0.910035	1.50166	0.823875	1.83737	1.85063	0.980211	2.08681	1.79691	2.33246	1.44293	1.19162	1.38607	1.18244	1.67226	1.42549	0.79084	0.497592	0.591622	0.71312	0.425187	0.562788	1.41939	0.656342	0.723077	2.31726	1.75356	1.22646	0.526229	0.961814	0.510909	1.30216	0.945279	1.32104	1.84283	1.48042	0.930197	0.761053	0.492712	1.96614	0.854211	1.3915	0.950396	1.28249	0.843586	1.26688	1.10052	0.963962	0.661266	1.62604	1.30319	1.6576	1.39013	2.40472	1.35007	1.11763	1.16385	2.0519	1.40429	1.76684	1.8215	0.66351	1.96991	1.64055	1.68896	1.39679	1.10378	0.792949	0.825854	1.05197	0.833246	1.02639	0.447476	0.809951	0.224202	0.851279	0.290294	0.560984	0.420416
SolyMTch10g290800.1	0.409091	0.138341	0.191412	0.338118	0.310436	0.223496	0.050674	0.225335	0.040035	0.150318	0.092884	0.285423	0.183608	0.107117	0.081017	0.372591	0.090982	0.4139	0.109542	0.400832	0.111786	0.151192	0.103812	0.099369	0.252099	0.20927	0.571859	0.116291	0.146928	0.06782	0.03408	0	0.029482	0.01472	0.035862	0.078609	0.217857	0.088754	0.108127	0.049809	0.065691	0.042511	0.011005	0.156652	0.009205	0.07618	0.203213	0.497575	0.024625	0.016786	0.106191	0.055094	0	0.02071	0.061364	0.000808	0.042721	0.06262	0.021545	0.043609	0.11649	0.099301	0.061023	0.07592	0.201765	0.09994	0.08239	0.078686	0.120092	0.083275	0.038176	0.103135	0.010775	0.064184	0.05463	0.216701	0.160763	0.051584	0.058481	0.021125	0.069103
SolyMTch10g290790.1	14.4964	17.5911	15.123	14.2584	14.1186	15.4657	9.64127	15.3954	8.04069	16.7234	20.0889	16.5633	17.6953	18.2631	17.9975	19.3235	12.6966	14.6958	9.21805	14.2132	13.476	15.1886	14.2474	16.3592	15.7985	13.3338	9.64882	18.5528	17.567	19.0545	11.8576	18.3098	12.168	13.1589	17.2843	12.8713	31.8229	33.4063	30.7007	27.6396	28.0656	30.3176	27.9535	11.6849	35.4375	23.927	25.5778	34.119	24.6607	25.9556	24.3927	16.9522	23.5551	14.8746	14.8325	22.7542	17.7438	18.601	13.7734	15.7476	22.8185	31.5577	24.3597	22.7388	27.016	26.2409	26.9185	23.1433	23.0894	15.8061	15.1661	13.6894	12.2188	10.8863	9.30821	14.1101	6.0755	13.6397	9.07638	19.3747	14.4177
SolyMTch10g290830.1	0	0.89107	0	1.7487	1.0974	0	0	0	0.601398	0.430638	0.70898	0	0.821355	0.616701	0	0.673294	0.651309	1.8905	0.184819	0	0	0	0	0	0	0	0	0	0.905527	0	0.705997	0.646878	0	0	0.675229	0	0.911194	0	0	0	1.26254	1.15636	1.03596	0.338323	0.634406	0.852683	0	0.865492	0.409255	0.265402	0	0	0.515065	0	0.60947	0.263279	0.653461	0.773991	0	0.421908	0.40624	0.536062	0	0.267056	0	0.195419	0	0.237309	0	0	0	0	0.911755	0	0	0.378875	0	0.582731	0.343056	0.258414	0
SolyMTch10g277950.1	2.58378	3.30999	3.33065	2.57022	3.33948	2.746	5.29878	3.898	2.94949	1.21337	3.18139	3.04336	4.64323	3.70383	1.96282	2.13559	5.84154	3.94145	0.596949	0.409183	1.42955	0.913053	0.849965	0.835788	1.85691	1.27537	1.72118	2.11922	2.38205	3.42484	1.64575	2.79923	1.8902	1.2195	1.66136	2.36831	2.06194	1.69851	2.96558	3.34453	6.5498	2.95595	4.05254	3.2067	1.94786	3.23894	2.23615	1.32076	1.55034	1.32166	1.45767	1.50867	2.35919	2.79568	3.30288	1.93693	2.26292	1.94092	2.05911	2.88362	1.63503	1.97258	1.90199	0.963729	2.14706	1.45038	1.11837	1.12123	0.821251	2.03368	1.80315	1.77056	3.02713	2.6389	1.42496	1.70329	0.344027	1.67788	1.14855	1.95283	2.30903
SolyMTch10g290830.2	0.623823	0.02103	0.67292	0.15633	0.054357	0.90141	0.523716	0.57478	0.134591	0.465272	0.049164	0.472226	0.076733	0.200036	0.498551	0.059608	0.312354	0.109423	0.337011	0.375066	0.404109	0.621309	0.119733	0.437633	0.587678	0.349498	0.459781	1.104	0.117797	0.520365	0.11251	0.464818	0.364184	0.916239	0.219351	0.454901	0.117117	0.581029	0.759204	0.366247	0.543948	0.314191	0.01777	0.350631	0.186715	0.088036	0.566836	0.466095	0.286971	0.03771	0.409329	0.558447	0.1049	0.79465	0.159975	0.19254	0.126738	0.207526	0.627168	0.225848	0.088795	0.507397	0.848632	0.181256	0.769508	0.602475	0.474144	0.121419	0.537821	0.304208	0.584368	0.282105	0.05939	0.585876	0.497327	0.126354	0.105618	0.109424	0.052717	0.402354	0.699457
SolyMTch10g277960.1	6.17524	5.14791	7.03981	4.96051	4.07504	5.51133	3.91564	5.68535	3.61579	19.6377	16.1068	16.0956	5.03808	6.66547	5.56784	6.23234	4.69876	5.95609	18.3847	18.4152	10.2963	9.59198	7.18456	8.27948	8.75738	6.24257	6.21447	18.2467	14.0732	16.4614	4.72943	6.79199	6.78432	10.5255	4.1046	12.2208	15.7875	14.1248	10.1124	4.55325	5.09062	8.2472	4.71513	2.05736	7.66497	9.19293	9.8346	9.68353	7.32396	8.45617	10.5587	4.63235	2.62175	6.83652	4.09343	3.81837	3.22005	3.21125	3.92113	2.1544	9.66924	10.5053	8.58591	11.0404	9.6278	11.8797	8.17875	8.91353	10.9654	4.46996	5.95848	5.39098	4.05828	4.39013	3.71348	5.64619	6.01527	3.25359	3.11459	4.15093	4.43952
SolyMTch10g277970.1	1.56278	0.534504	2.01652	0.89326	0	0.025807	1.14683	1.15649	1.40471	2.89351	2.34311	5.67356	0.983699	1.8822	3.84694	3.33747	0.995012	0.516782	0.099562	1.28048	0	0	4.20141	3.54936	3.16398	0.661136	0.093454	1.78568	2.62036	0.34668	0.425926	0.226123	0.99123	0.364853	2.92319	1.40543	1.82378	0.344798	3.40647	0.191962	1.09244	2.16586	1.52344	0.355357	1.9952	4.04444	7.30924	1.42221	2.75582	3.50815	0.432961	2.70931	10.0746	5.60877	6.63102	0.784311	5.19898	6.19631	1.77978	1.87757	5.66434	3.38632	3.75204	7.53699	5.01294	1.2569	4.36941	3.68636	1.63657	0.144413	0.793916	0.26052	0.300777	1.37918	1.30048	0.041182	0.9331	1.43968	0.768994	0.591179	2.84148
SolyMTch10g277970.2	5.87311	5.84889	3.44917	4.88671	5.72584	8.25317	7.17866	6.56438	5.04881	18.3594	16.1187	8.55669	10.1215	9.50576	6.93702	10.4554	10.0534	9.4724	9.73891	13.3623	11.199	11.787	6.08461	6.5698	10.5558	16.0393	14.7226	14.1939	11.377	15.654	9.46968	10.4601	10.788	14.9813	8.92231	10.7914	15.4669	15.9232	11.9855	19.3722	13.4837	12.9162	14.7208	17.4434	15.1247	26.824	15.9322	21.2094	28.4595	29.168	25.9897	27.2443	29.6952	21.0252	17.0423	19.6997	22.2799	19.8941	18.8745	31.7161	20.2844	18.4802	26.0867	25.674	23.5139	24.6388	12.534	15.7814	18.8059	3.58205	2.69703	3.24444	3.83751	2.60502	2.37442	5.32235	2.80159	18.7827	5.1303	8.08223	6.52643
SolyMTch10g290850.1	0	0	0	0	0	0	0	0	0	0	0	0	0	0.147332	0	0	0	0	0	0	0	0	0	0	0	0	0	0	0.263918	0	0.113462	0	0	1.59141	0	3.82913	0.433165	0	0	0	0	0.107568	0	0	0	0	0	0	0	0	0	0	0	0	0	0	0	0	0	0	0	0	0	0	0	0	0	0	0	0	0	0	0	0	0	0	0.03046	0	0	0	0
SolyMTch10g290840.1	2.35163	6.03691	0	0	0.967894	0	4.11843	7.64814	2.57874	4.57479	5.8911	0.60226	1.64227	1.58427	10.7056	1.68157	2.3837	1.46808	0.355174	2.17038	0	0	0	0.370415	9.88195	2.10276	1.54417	6.57323	3.86278	0.27203	1.94495	4.20532	6.87022	1.66685	0.069699	0.486302	2.30481	1.31298	2.14559	2.30659	1.19129	7.99258	1.04485	0	4.16862	6.29302	1.62465	1.30299	2.40187	2.52097	1.25482	2.77293	8.51628	4.12675	2.38414	3.37316	0.940326	0.681457	0.493182	1.13746	6.72638	1.80698	5.04339	0.899496	1.95465	1.24797	3.08826	5.30081	4.27421	3.24531	5.33471	0.708864	4.37109	2.76021	4.52222	4.64717	0.924041	7.74761	3.51449	2.07489	8.15234
SolyMTch10g290840.4	0	0	0	0	0	0	0	0	0	0	0	0	0	1.52463	0	0	0	0	0	0	0	0	0	0	0	0	0	0	0	0	0	0	0	0	2.23032	0	0	0	0	0	0	0	0	0	0	7.03106	0	0	0	0	0	1.58982	0	0	0	0	0	0	0	0	4.6596	1.53067	3.1632	1.50638	0.829948	1.60668	0.786217	3.07867	6.66085	2.7401	0	0	0.94683	0	0	2.27281	0.916231	1.8605	1.42782	0.280857	0.426242
SolyMTch10g290840.3	17.1355	6.94739	14.7045	11.5934	16.8765	15.507	15.7121	10.17	17.6929	11.1281	12.1338	14.6929	19.033	23.1943	11.4227	29.5482	19.9312	23.8758	7.9569	7.90238	8.60189	9.85912	8.94981	9.47062	13.8547	10.7355	17.3894	7.5365	14.5252	11.3527	16.332	15.5007	9.41636	15.4711	10.3722	16.6613	21.2789	18.3588	26.1956	22.0619	29.3507	15.9892	16.514	15.0089	34.6914	9.20784	20.9359	24.8817	21.0703	19.3887	18.0977	11.3551	10.7188	6.62987	10.0746	8.09823	14.5465	15.2377	11.4056	13.8161	5.77254	19.9299	9.63917	17.3138	16.2438	18.7806	15.4852	7.64476	6.0163	1.91662	3.24301	7.55643	2.09579	6.11461	1.61209	6.44682	2.81499	2.89032	5.95787	9.40307	11.7392
SolyMTch10g290840.2	0	0.048427	0.039417	0	0.001602	0	0.188634	0.032388	0.486809	0	0.131719	0	0.063587	0.121391	0.073446	0.213265	0.056849	0.067256	0	0.018605	0	0	0	0	0.053289	0	0	0.215619	0.442977	0	0.133722	0	0.158738	0	0	0	0.009331	0.083235	0.054169	0.082827	0	0.06914	0.054414	0	0	0.145934	0.069821	0.144343	0.036973	0.053868	0	0.106507	0.503342	0.044257	0.143133	0.396493	0.083736	0.028149	0.111213	0.196654	0.098878	0.121975	0.059985	0	0.027798	0.06008	0	0	0.026409	0.143741	0.254313	0.242699	1.90522	0.485969	2.9136	0.563434	0.122713	0.398649	2.17044	0.558955	2.46434
SolyMTch10g277980.1	0	3.58123	4.17737	1.44978	3.30304	2.05412	0.993502	1.05561	1.22576	11.9277	0	2.74762	1.15919	1.63177	2.56805	0.623903	0.696489	2.53049	6.17981	0.958443	0.33185	0.990553	0.580853	0.703809	0.43732	0.181731	1.72535	1.56243	2.29235	1.47274	0.546439	0	1.3893	6.39039	1.01264	5.07611	4.55437	4.12787	2.87773	2.44019	2.02205	3.04479	0.776077	4.2805	2.7828	3.53591	4.72408	4.96903	5.79362	17.5427	10.6862	2.93542	4.2053	0	4.23237	1.515	3.61569	2.84061	1.75348	6.56034	12.2352	7.62813	13.6374	6.82976	3.14166	7.41179	5.73056	9.32732	11.3581	2.04781	1.52756	0	1.05847	1.72128	7.55728	2.54836	2.58085	1.69628	2.51471	2.58965	8.2433
SolyMTch10g277980.2	8.91117	2.1674	4.75297	1.36348	2.28045	0	0	0	0.330104	3.00008	4.51463	1.83648	0	0	0	0	0.144949	2.67494	0.639019	0	0	0	0	0	0	0	0	0.171905	0.118691	0	0.040172	1.0713	0.435729	1.08619	0	0.837346	1.40424	1.2451	0.710428	0	0	0	0	0.906274	0.744232	0.972343	0.477744	0	0.490549	2.98822	0.739105	0	0.308402	3.10569	0.223968	0	0.472736	0.366111	0.15249	0.211558	2.19661	0	1.85166	1.95448	2.93415	5.32749	0.81688	2.28877	1.59662	0.963228	3.07885	4.12732	1.06634	0.515516	0	0	0.169797	1.39485	0.265729	0	1.32923
SolyMTch10g277990.1	5.55921	3.47439	2.99347	2.34514	6.43036	3.95474	1.95348	1.29713	1.87972	20.1574	5.48629	1.84042	1.30141	2.44784	3.14233	0.666666	0.906648	4.18088	17.9186	1.84997	0.778137	0.801005	0.755707	0.672614	0.998619	0.276038	9.11298	3.69073	2.50893	3.0307	1.10986	3.3547	1.00106	5.89994	2.27486	3.47652	3.82824	3.05678	4.57407	3.50127	2.44217	2.57397	1.54782	6.00316	4.18434	7.14862	6.00319	9.22177	8.91127	14.8508	10.7756	9.552	8.15586	10.1356	4.37602	4.42587	9.14532	7.19293	4.1049	9.87787	10.3214	13.8893	14.2913	8.51813	9.32305	17.171	6.10768	13.2356	8.10269	1.31693	2.28979	2.17488	1.47161	1.33043	5.69741	2.30231	5.99903	9.33571	5.62281	7.6741	7.0258
SolyMTch10g278030.1	0.627584	0.531871	0.137398	2.14443	3.35222	2.25214	0.171445	0.965994	0	0.106253	0	0	0.039935	0	0.032028	0.788514	0	0.116865	0	0	0	0	0	0.069974	0.043251	0	0.029783	0	0	0	0	0	0	0	0	0	0	0	0	0	0	0	0	0	0	0	0	0	0	0	0	0	0	0	0	0	0	0	0	0	0	0	0	0	0	0	0	0	0	0.274825	0.183594	0.271914	0.876632	1.28424	1.49989	3.87149	0	0.056781	0.130826	0.018436	0.452529
SolyMTch10g290860.1	0	0	0	0	0	0	0	0	0	3.18035	1.02527	1.19338	0	0.299305	0.592726	0.102575	0.18388	0.008629	0.889222	0.386199	0.59921	0.513203	0.130605	0.301987	0.166066	0	0.060262	0	0.089636	0	0.028475	0	0.067913	0	0	0	0	0	0	0	0	0	0	0	0	0	0	0	0	0	0	0	0	0	0	0	0	0	0	0	0	0	0	0	0	0	0	0	0	0	0	0	0	0	0	0	0	0	0	0	0.026978
SolyMTch10g290860.2	0.058184	0	0	0.174062	0.076976	0.186786	0.220774	0.053415	0	3.33769	2.85799	2.13324	1.02377	0.569387	1.41663	0.50342	0.95723	0.288063	0.765885	1.83925	0.771148	1.54411	0.435371	0.570549	0.483154	0.1328	0.270603	0.308492	0.216511	0.234676	0.290005	0.541707	0.65208	0.062187	0.01969	0.13956	0.298639	0.224655	0.282763	0	0	0.057283	0	0	0	0	0	0	0	0	0	0	0	0	0	0	0	0	0	0	0	0	0	0	0	0	0	0	0	0.024986	0.058	0.051791	0.007897	0.065068	0.02955	0	0.30893	0	0.819413	0.091817	0.545007
SolyMTch10g290860.3	0	0	0	0	0	0	0	0	0	1.64472	2.85253	0	0	0.582373	1.11319	0	0.061464	0	0	1.39166	0	0.715202	0	1.14546	0	0	0	0	0.252634	0	0.445589	0	0.180586	0	0	0	0	0	0	0	0	0	0	0	0	0	0	0	0	0	0	0	0	0	0	0	0	0	0	0	0	0	0	0	0	0	0	0	0	0	0	0	0	0	0	0	0	0	0	0	0
SolyMTch10g290860.4	0	0	0	0	0	0	0	0	0	5.26468	1.46635	1.13542	0.147394	0.464947	0.526467	0	0	0	1.07535	1.39711	0.644121	0.361438	0.775508	0.861069	0	0	0	0.193692	0.098116	0	0.063461	0	0.050526	0	0	0	0	0	0	0	0	0	0	0	0	0	0	0	0	0	0	0	0	0	0	0	0	0	0	0	0	0	0	0	0	0	0	0	0	0	0	0	0	0	0	0	0.316104	0	0.147658	0	0
SolyMTch10g290870.1	0	0	0	0.02349	0	0	0.026059	0	0	20.0267	10.1202	10.475	11.1481	17.001	22.0591	4.52466	3.93899	2.03582	7.44797	8.88077	10.9265	7.32465	4.77876	11.3179	6.35154	3.14666	1.8704	2.39597	2.53686	2.22754	1.31427	3.27269	2.95995	0.063928	0	0.195881	0.196926	0	0.138761	0	0.533492	0.068921	0	0	0.036487	0	0	0	0	0	0	0	0	0	0	0	0	0	0	0	0	0	0	0	0	0	0	0	0	0.014248	0	0	0.04954	0.057324	0	0	3.91148	0	0.888743	0.056935	1.82824
SolyMTch10g290870.2	0	0	0	0	0	0	0	0	0	12.5899	10.1302	7.53196	1.56308	1.72102	1.85187	2.47133	1.68517	0.606102	6.12185	8.2726	1.76262	12.1138	5.52926	8.9533	6.70768	0.85648	2.45304	0.822764	0.280879	0	0.382052	0	0.311939	0	0	0	0	0	0	0	0	0	0	0	0	0	0	0	0	0	0	0	0	0	0	0	0	0	0	0	0	0	0	0	0	0	0	0	0	0	0	0	0	0	0	0	0.881667	0	0.234042	0	0.685655
SolyMTch10g290870.3	0	0	0	0	0	0	0	0	0	0	0	0	0	0	0	0	0	0	0	0	0	0	0	0	0	0	0	0	0	0	0	0	0	0	0	0	0	0	0	0	0	0	0	0	0	0	0	0	0	0	0	0	0	0	0	0	0	0	0	0	0	0	0	0	0	0	0	0	0	0	0	0	0	0	0	0	0	0	0	0	0
SolyMTch10g290870.4	17.1257	17.0003	15.3099	11.3394	20.3983	8.63693	14.0689	25.2608	49.461	8.39371	2.90116	6.06269	11.9048	5.74174	5.54302	6.46785	13.7405	14.3451	2.55247	4.54846	10.764	9.50561	16.6429	9.44177	5.84856	4.639	6.85571	5.17049	6.38711	6.65443	11.9455	9.90877	10.91	30.814	36.0365	53.3669	5.2856	3.38874	2.21553	6.11843	2.50764	3.36682	6.47487	7.34346	3.59136	9.98677	8.84143	5.92867	3.42144	2.43494	4.40452	2.44724	2.65022	2.70903	4.95338	4.18787	1.17882	7.27875	5.20422	3.51448	4.82551	5.08252	3.14107	10.8399	3.12353	3.87968	3.50954	4.03587	5.17866	9.48548	6.86696	6.34005	10.608	9.29509	10.5474	2.14585	0.146983	4.29281	2.2098	1.14703	1.88577
SolyMTch10g290880.1	0.442921	0.722525	0	1.41921	2.96091	0.784754	0	1.11867	1.37118	1.2366	0.925591	0.381324	1.4582	2.08655	1.22147	0.224055	0.281	0.124552	0.051143	0.098818	0.092035	0.384407	0.130489	0.39871	0.543543	0	0.073037	1.82674	2.1002	0	1.46555	0	0.432248	0	0	0	0.73032	0.497023	0.503567	1.05976	0.436541	2.07904	0	0	1.03359	0.526025	0	0	0	0	0	0.408318	1.34503	0.7139	0	0	0	0.311055	0.277683	0	0	0	0	0	0	0.085741	0.18615	0	0	0.161121	0	0	0	0	0.147896	0	0.020147	0	0	0.481164	0
SolyMTch10g278040.1	0.84674	0.573494	0.945307	0.07602	0.093535	0.387045	0.591724	0.594373	0.089578	87.4589	71.3365	53.3046	19.9091	44.9766	25.9338	85.4393	11.1342	24.4971	360.581	323.536	261.146	195.438	153.124	202.529	102.209	85.6847	74.0098	76.3058	55.1373	92.9366	6.9526	19.8739	9.44616	42.1249	4.19949	34.1002	75.1887	39.5722	41.0996	53.4643	37.8231	31.9372	31.9705	1.31478	61.0395	28.7299	34.783	46.0885	23.4365	8.23034	17.1279	7.69156	3.35498	16.0604	4.48636	0.363988	5.34234	9.46028	3.30766	2.50498	10.1721	8.278	6.17265	13.9617	56.1534	20.3293	10.7918	17.119	11.3973	1.24597	1.26454	2.07052	0.547238	0.582825	1.04878	5.59985	99.7293	0.577061	10.013	3.1077	32.8956
SolyMTch10g290890.1	2.41445	2.61683	4.9213	2.09559	0.396847	4.10461	1.19583	2.89394	1.84628	3.78537	2.38325	5.09771	0.359029	1.93897	0.429212	0.39653	2.08808	0.748096	0.583589	1.22752	1.10743	1.05433	0.833467	1.46531	3.25081	8.1155	0.822008	0.994699	1.0507	22.1154	0.575308	10.8573	0.245452	3.89761	1.95393	3.45861	5.29876	1.15774	10.2391	1.6064	8.39388	10.1511	7.42941	3.61347	3.61428	4.08119	11.6172	9.16028	3.25597	4.3527	6.20303	4.55821	1.4926	3.43914	3.23115	1.1469	4.63015	1.29909	2.14445	0.896207	4.11355	3.6088	2.88541	1.74303	4.61541	1.58724	0.875107	2.99907	1.6354	1.3527	1.4011	2.66691	1.67782	0.145553	1.31589	2.0817	0.24577	0.605495	0.974419	0.410826	0.899784
SolyMTch10g290900.1	14.2054	9.4208	10.6272	13.2264	13.0544	16.0733	10.9808	11.3156	7.64478	10.889	12.5673	14.426	10.5589	11.1806	10.4977	10.1398	8.29604	10.4274	10.5555	12.0415	10.9753	12.6278	10.1179	10.3396	14.3154	13.6667	11.8941	13.7451	12.421	15.0589	9.47751	11.961	11.426	5.19873	4.50577	8.58006	16.1869	16.8844	12.2925	6.48029	9.23646	14.0048	6.55791	5.33356	9.91606	7.74616	8.12268	6.33587	6.6048	8.93297	9.06473	9.04143	9.98771	6.36239	8.94254	5.29882	7.21722	7.18345	5.36939	5.06549	5.64987	7.5024	6.23048	5.66246	6.68933	5.96766	7.11162	6.64575	8.33556	7.38438	9.0936	8.83186	9.28917	9.00264	8.19251	7.51679	4.28491	11.1154	8.44358	11.519	10.0498
SolyMTch10g278050.1	0.113286	0.106872	0.133569	0	0	0	0	0.05613	0	0.391788	0.502533	0.042581	0.025624	0.027756	0.062169	0.02486	0	0.106612	0.713915	0.421124	0.242234	0.106098	0.018677	0.17754	0.179765	0.062533	0.014434	1.9852	2.10384	2.12626	0.015515	0.201198	0.087086	0	0	0	0.24669	0.059161	0	0	0	0	0	0	0.043963	0	0	0	0	0	0	0	0	0	0	0	0	0	0	0	0	0	0.028232	0	0	0	0	0	0	0.094148	0.133755	0.05549	0.011065	0.05148	0.038313	0.051684	0.492398	0	0.129217	0.012322	0.09805
SolyMTch10g290910.1	0	0	0	0	0.013419	0	0.061945	0	0.003314	0	0	0	0	0	0	0	0	0	0.013557	0.014813	0	0	0.05872	0.010205	0	0.051269	0	0	0.006961	0	0.000533	0	0.000496	0	0	0	0.009134	0	0.007203	0	0.012108	0.00619	0	0.011024	0.023032	0.726239	0	0.009256	0	0.003497	0	0	0	0	0	0	0	0	0	0	0	0	0.00787	0	0	0	0.00151	0.527086	0.001108	0.450948	0	0.033625	0	0	0.192191	0.016767	0	0	0	0	0
SolyMTch10g290910.4	0.961415	0.302752	0	0.506718	0	2.26434	0	0.433152	0	0.481977	1.5888	0	0	1.15532	0.753018	0	4.10543	2.61056	0	0.071762	0	0	0.583352	2.58908	2.51448	0	0.902493	0	0.587206	0	0	0	0	1.32529	0	0	0	0.004193	1.7859	1.90094	0	0	0.483022	0	2.48119	0.416229	1.20864	0	2.61091	0	1.64758	1.43141	0.963963	0.162759	0.221795	0	1.91877	0	0	5.58848	0.829319	0.393302	1.01729	0.750484	0	1.16817	0	0	2.50641	1.1533	0.201596	0.301748	1.13934	0.100831	0.497277	0.241098	0.42974	3.95161	0.09855	0.30679	0.787093
SolyMTch10g290910.9	0	0	0	0	0	0	0.902267	0	0.850798	0	0	0	0.659862	0	0	0	0	0	0	0	0	0	0	0	0	0	0.430828	0	0.454236	0	0	1.56833	0	0	0	0	0	0	0	0.627912	0	0.536004	0.034406	0	0	0	0.431366	1.35705	0.057173	0	0.236414	0.794388	1.23096	0	0.298538	0	0	0	0	0	0.174608	0.402152	0	0	0	0	0	0	0.264135	0	0	0	0	0	0.211252	0	0	0.255924	0	0	0.16661
SolyMTch10g290910.3	4.68985	5.19128	4.65104	5.80919	2.38665	2.74142	0.133802	5.17944	2.03036	2.09013	1.36422	0	2.82722	0.959369	1.5048	8.01687	0	9.09091	0	5.23007	3.0567	0	3.62989	1.277	4.1696	0	0	2.73307	1.17424	0	1.01029	1.36061	0.503177	0.451414	0	0	2.18765	0	3.68619	0	4.01166	0.582796	0.321028	0	2.13481	0	0	0	0	0	0.357845	0	1.8418	0.775272	0.899961	0	0	0	0	0	0.254517	1.03375	0.516084	0	0	0.821117	0.72685	0	0	0.362716	3.34736	0	3.75821	4.22316	1.91355	1.24284	0	2.06743	0.870777	0	0.557314
SolyMTch10g290910.2	0	4.56831	3.81969	0	2.847	2.9908	0	3.09342	2.51975	1.43449	1.64542	0	1.94028	0.61473	1.51645	3.59802	1.88644	8.55918	1.79538	2.70479	0.842317	5.45857	0	2.45476	3.96768	0.483547	2.35027	1.039	0.368006	0	0.142441	1.31651	1.41263	0.363942	0.399313	0	0.815838	0	1.36939	0.67096	0	1.29197	1.47021	0	0.825996	0.584199	1.38805	1.39865	0.998188	0.395079	0.327155	1.1493	2.96935	0.640499	0.485477	0	0.572434	2.35276	0.044189	3.66685	0.960624	1.18716	0	0	0	0.582408	0	0.561213	0.422571	0.822927	1.31634	1.29381	2.90598	1.01195	1.50688	0.800207	0.330942	1.05495	0	0.476316	0.693225
SolyMTch10g290910.5	3.25015	0.427123	0.400141	0	0	2.03854	0	2.99114	0.181046	0.439611	0	0	0	0	0	0	0	0	2.19653	0	2.72756	0.650742	0.386126	0	2.19546	7.74061	7.62667	1.41834	0	0	0	0	0	0	0	0	0	1.32617	0	0.319821	0	0	0.556202	0	0	0	0	0	0	0.927596	0	0	0	0	0	0	0	0.04704	1.10602	0	0	0	0	0	0	0	0	0.375403	0	1.05991	0	2.85823	0.307367	0.177557	0	2.40358	0.278007	0	0	0	0.539525
SolyMTch10g290910.7	0.134117	0.8381	0.266018	0.1569	0.098582	0.255891	2.53635	0.19345	0.038121	0.113506	0.154107	0.453889	0.58276	0.337502	0.705798	0.376147	0.818779	1.28047	0.443711	0.410029	0.212684	2.27244	0.120383	0.122085	0.172743	0.320554	0.139799	0.408006	0.457076	4.18766	0.113491	0.600879	0.069744	0.199804	0.531591	0.160743	0.446974	0.213135	0.391175	1.05469	0.587701	0.319038	0.573494	0.097422	1.57864	0.001988	0.547371	0	1.28003	0.662068	0.345578	3.02796	3.25014	4.51151	1.47803	0.230968	2.58148	0.332953	0.602385	0.91826	0	0.10851	0.199903	0.016365	0.279709	0.269832	0.191837	0.041982	0	0.992187	0.38775	0.437565	0.726968	0.242572	0.630643	2.37433	0.311065	1.18317	0.057519	0.128234	2.30246
SolyMTch10g290910.6	0.077712	0.38406	0.223807	0	0.011288	0.003787	0.91294	0.113845	0	0.005318	0.013068	0.335995	0.064362	0.740391	1.65188	0.199822	0.477483	0.242963	0.763768	0.223785	0.069519	0.281779	0.61824	0.202588	0.662456	0.493603	0.350439	0.134719	0.072364	0	0.058643	0.006701	0.121086	0	0.122219	0	0.193243	0.721689	0.277435	0.365008	0.0175	0.285935	0.45629	0	0.099995	0.529666	0.686967	0	0.413113	0.415198	1.44803	1.31179	1.99232	0.476016	1.01826	2.32745	0.626983	0.587204	2.40618	0.595879	0.122882	0	0.286272	0.637484	0.09305	0.653375	0.282021	0.001583	0.195266	0.106501	0.355533	0.23009	0.057821	0.421068	0.752655	0.326257	0.510621	1.29825	0.167589	0.057035	0.349808
SolyMTch10g290910.10	0.692792	0	0.50586	0.850753	1.73013	0	0	0.260507	0	0.210688	0	0.741711	2.23528	3.8244	4.01462	2.64904	4.75288	0.921168	0.771323	1.38698	0.746336	0	0.054018	1.90749	0.507631	1.07029	1.73295	0.169312	0.145765	0	0.723046	0	0	0	3.74451	3.49521	0	0.429241	0	2.47484	0	2.13293	0.796464	2.55247	2.21131	0.278289	1.43419	0	2.43843	1.61172	2.03007	1.11128	7.35185	1.07506	2.01775	6.40317	1.79828	0.758136	1.09179	1.55286	0.90742	0.357875	1.86807	0.708047	2.68456	0	0.515799	0.800044	0.155884	0.79763	0.194049	0.282709	0.683911	0.386177	0.798823	0	0.296634	2.81029	0.171662	0.348008	1.18132
SolyMTch10g290910.8	0	0.346289	0.458373	0	1.12685	0	3.48764	0	0.223785	0	0	2.73126	3.16483	4.66682	1.92834	1.90685	4.35435	1.50484	0.678503	0	1.55125	0.889558	5.78543	2.08923	0.587225	2.86092	0	0	0.624154	0	0.546538	0	1.98737	0	0	0	1.7232	2.75762	0	5.68884	4.34994	3.97264	8.10449	4.18351	0	4.44232	5.56834	6.75149	3.2713	6.16888	2.10522	11.616	9.87589	13.1017	13.7789	1.61005	20.2403	3.9056	3.86708	0	1.88777	0	2.70334	1.8138	1.48506	0.805	1.22607	3.0256	3.08238	0.642072	0.220171	1.70734	0	3.23226	0.30443	0	0.914755	0.741493	0.97956	3.6274	5.5724
SolyMTch10g290930.1	1.13666	1.02068	0.56495	5.75916	0.13576	1.96063	0.080608	0.43202	0.018192	0	0.065645	0.067765	0.025246	0.075306	0.055907	0.200146	0.042938	0.019908	0	0	0.049528	0.016738	0	0	0	0.028928	0.067145	0	0	0	0	0	0	0	0.025288	0	0.009053	0.017238	0	0	0	0	0.046677	0	0	0.019894	0.047885	0	0.065051	0.028171	0.036462	0	0	0.01706	0	0	0	0	0	0	0	0	0	0	0.024375	0	0.12866	0.019018	0	0.460201	0.638199	0.746831	0.776133	0.544658	1.3885	1.34087	0	0	0.016815	0	0
SolyMTch10g290930.2	0.880714	0.116839	0.454426	3.60521	0.081126	0.707872	0.388646	0.19173	0.17265	0	0.026344	0.04556	0	0.154986	0	0.216506	0	0.004977	0	0	0	0	0	0	0	0	0.128008	0	0	0	0.151133	0	0	0	0	0	0	0	0	0	0	0	0	0	0	0	0	0	0	0	0	0	0	0	0	0	0	0	0	0	0	0	0	0	0	0	0.094566	0	0	0.036648	0.306859	0.0212	0.125434	0.05895	0.30261	0.450715	0	0	0	0	0
SolyMTch10g290940.2	0	0	0	0	0	0	0.053574	0	0	0	0	0	0	0	0	0	0	0	0	0	0	0	0	0	0	0	0	0	14.3656	21.7878	0	0	0	0	0	0	0	0	0	0	0	0	0	0	0	0	0	0	0	0	0	0	0	0	0	0	0	0	0	0	0	0	0	0	0	0	0	0	0	0	0	0	0.020037	0	0.021207	0	0	0	0.083964	0	0
SolyMTch10g290940.1	0	0	0	0	0	0	0	0	0	0	0	0	0	0	0	0	0	0	0	0	0	0	0	0	0	0	0	0	1.46448	4.51418	0	0	0	0	0	0	0	0	0	0	0	0	0	0	0	0	0	0	0	0	0	0	0	0	0	0	0	0	0	0	0	0	0	0	0	0	0	0	0	0	0	0	0	0	0	0	0	0	0	0	0
SolyMTch10g290940.3	0	0	0	0	0	0	0	0	0	0	0	0	0	0	0	0	0	0	0	0	0	0	0	0	0	0	0	0	0	5.58785	0	0	0	0	0	0	0	0	0	0	0	0	0	0	0	0	0	0	0	0	0	0	0	0	0	0	0	0	0	0	0	0	0	0	0	0	0	0	0	0	0	0	0	0	0	0	0	0	0	0	0
SolyMTch10g290920.1	16.2555	15.2639	16.0855	11.7008	12.1389	13.5788	15.9435	15.9835	13.8466	20.9553	22.4617	15.5407	14.2762	15.1182	13.9905	16.0127	16.309	14.4818	11.6624	12.4184	10.7071	11.6225	9.96324	12.8822	14.6221	14.0689	10.8892	23.3749	20.0339	21.6807	9.02838	9.3119	10.3162	10.913	9.98772	11.3987	16.3578	14.395	12.6823	20.8114	17.9885	15.4766	17.8253	15.9699	19.201	20.2927	16.3409	15.153	15.8175	13.9404	11.7398	20.1338	19.2938	17.5875	19.9446	20.625	20.2171	19.0409	17.9405	20.1693	13.5324	13.1141	15.6162	10.2899	15.7661	13.4795	11.9818	10.7646	12.9539	8.85037	9.22116	8.523	10.3346	10.934	8.49674	8.33701	3.5317	8.85916	4.79674	6.88497	7.26467
SolyMTch10g290950.1	1.27636	0.551187	0.252465	0	0	0.216028	0.035551	0.129886	0.028436	0.503504	0.453072	0.58985	0	0.051769	0	0	0	0.035434	0.23606	0.159966	0.151564	0.036923	0	0	0	0	0	1.68687	1.02138	1.17952	0.116783	0	0	0	0	0	0	0	0	0	0	0	0	0	0	0	0	0	0	0	0.054238	0	0	0.066018	0	0	0	0	0.022871	0	0	0	0	0	0	0	0	0	0	0.495591	0.846667	0.722325	0.26651	0.148987	0.085253	0	0.143089	0	0.027181	0	0
SolyMTch10g278060.3	0	0	0	0.002816	0	0	0	0	0	0	0	0	0	0	0.011865	0	0	0	0	0	0	0	0.001333	0.002262	0	0	0	0	0.279806	0	0.266467	0.181424	0.140556	0	0	0	0	0	0	0	0	0	0	0	0	0	0	0	0	0	0	0	0	0	0	0	0	0	0	0	0	0	0	0	0	0	0	0	0	0	0	0	0	0	0	0	0	0	0.053544	0	0
SolyMTch10g290960.2	0	0	0	0	0	0	0	0	0	0	0	0	0	0	0	0	0	0	0	0	0	0	0	0	0	0	0	0	0	0	0	0	0	0	0	0	0	0	0	0	0	0	0	0	2.73552	0	0	0	0	0	0	0	0	0	0	0	0	0	0	0	0	0	0	0	0	0	0	0	0	0	0	0	0	0	0	0	0	0	0	0	0
SolyMTch10g290960.4	0.073448	0.108776	0	0	0.305179	0	0	0.242496	0.522147	0.278332	0	0	0.147193	0.204973	0.345937	0.109175	0	0.35723	0.195202	0.151505	0	0	0	0	0	0	0	0.186498	0.317975	0	0.234467	0	1.16151	0	0.32991	0	0	0.319263	0.414344	0.536984	0	0.235752	0.391665	0	1.32594	0.317589	0.218389	0	0.155979	0.319792	0.088285	0.389963	2.29947	0.474182	0.566529	0	0.158788	0.216942	0.587137	0.498674	0.369759	0.206438	0.151345	0	0.267033	0.273604	0.259455	0.333887	0.167039	0	0.170672	0.105279	0.10983	0	0	0	0	1.61772	0	0.418568	0.713088
SolyMTch10g290960.5	0	0	0	0	0	0	0	0	0	0	0	0	0	0	0	0	0	0	0	0	0	0	0	0	0	0	0	0	0	0	0	0	0	0	0	0	0	0	0	0	0	0	0	0	0.107451	0	0	0	0	0	0	0	0	0	0	0	0	0	0	0	0	0	0	0	0	0	0	0	0	0	0	0	0	0	0	0	0	0	0	0	0.008148
SolyMTch10g278060.1	0.306151	0.380234	0.236959	0.170406	0.207116	0.380922	0.477135	0.259207	0.255847	0.148059	0.180728	0.395036	0	0.457462	0.611864	0.279103	0	0.466408	0.04501	0.149324	0.162777	0.137374	0.143265	0.271237	0.208217	0.114203	0.331503	0.287094	0.440848	0.049918	0.815764	0.763303	0.69194	0.133385	0.145719	0.059623	0.215079	0.401078	0.33879	0.469426	0.325285	0.337597	0.342471	0.221591	0.558376	0.361823	0.432013	0.453816	0.440569	0.51891	0.530376	0.655089	0.246485	0	1.09587	0.872571	1.1406	0.634685	0.461843	0.761706	0.488985	0.284037	0.18348	0.325641	0.346117	0.548882	0.240093	0.354422	0.392967	1.01258	0.956369	1.00416	1.05222	0.951039	0	0	0.444059	0	1.69222	0	1.66682
SolyMTch10g278060.2	0	0	0.012797	0.023855	0	0	0	0	0	0	0.022078	0.012729	0.608978	0	0.061165	0	0.315547	0	0.047004	0	0	0	0.000237	0.017916	0.080158	0.040983	0	0	0.079209	0	0.018712	0	0.011013	0.022947	0	0	0	0.001019	0	0	0	0	0	0.542806	0	0	0	0	0	0	0	0	1.14385	1.12702	0	0	0	0	0	0.000179	0	0	0.448632	0	0	0	0	0	0	0	0	0	0	0.231337	1.45962	0.700396	0	2.94036	0.111324	1.83099	0.071741
SolyMTch10g290960.1	5.85393	5.25852	4.76832	5.51594	3.59597	4.95381	1.69114	4.39048	2.77622	3.24374	4.62306	2.15601	5.36122	4.34615	5.20098	3.52474	5.16588	3.584	1.84388	2.692	2.62061	2.73288	2.56701	3.16276	4.34213	2.88153	2.75916	3.88812	4.56681	5.99019	2.88113	3.62747	3.2127	4.1677	3.52317	5.1205	6.46465	7.4834	7.34407	5.48542	6.58494	8.22221	6.2962	8.10741	3.32119	7.01903	6.43775	5.29381	5.25918	6.02439	6.30654	7.36213	6.14887	7.52488	9.10289	9.20274	9.774	6.72398	3.36779	5.66552	5.23805	5.27648	5.83503	3.11908	4.33671	4.53212	5.84527	4.67599	4.75903	2.29008	2.06943	2.58033	2.69617	3.0981	4.67391	3.98843	1.03915	6.35549	2.54122	5.23628	3.76375
SolyMTch10g290960.3	0.180008	0.332839	0.741049	0.26534	0.647528	0.070139	0.689407	0.198563	0.196366	0.076016	0.632167	0	1.25339	0.565966	0.339061	0.221192	0.448917	0.096904	0	0.061359	0	0	0	0.457099	0.226796	0.30433	0.091275	0.293341	0.075184	0	0	0	0.341918	0	0.363962	0.079731	0.346099	1.17104	0.704895	0.720434	0.992238	1.08078	0.251369	0.896612	1.15102	0.510566	0.585694	0.57678	0.489469	0.095821	0.239296	0.848245	1.10416	1.46602	0.890988	0.507514	0.583852	0.452296	0.128818	0	0.425984	0.656729	0.571358	0.621709	0.674914	0.62224	0.262815	0.294335	0.233849	0.11534	0.36379	0.162976	0.453483	0.128891	0.505146	0.388923	0.111582	0.199147	0.258071	0.175833	0
SolyMTch10g278070.1	5.26865	1.15807	3.98762	7.51191	4.47991	7.43195	3.51168	2.65296	6.89474	4.43997	3.2403	1.97497	1.3954	1.90355	2.68587	5.96673	1.05629	5.92933	1.4364	2.23171	3.60066	3.58607	1.54625	4.36874	3.6268	1.97	7.03344	2.25889	1.3451	2.02374	2.05301	0.482017	2.60196	1.48601	3.08886	0.980475	2.14805	3.95612	3.28665	5.48519	1.707	4.05508	5.8614	4.34652	3.43745	15.4553	11.3503	2.58407	6.32066	10.964	7.07504	6.77591	5.49468	7.21227	8.10949	4.23531	4.19046	4.14607	8.65434	5.93614	7.35507	7.55329	4.36913	2.64845	4.61562	6.385	6.71149	6.79235	4.77824	0.540049	1.55983	1.18601	0.557423	1.34911	1.03092	2.89312	1.39104	13.9492	6.50829	11.1882	7.35936
SolyMTch10g278070.2	108.462	76.3202	71.0293	196.171	140.374	156.757	62.5591	68.197	27.0423	52.1506	58.6325	25.9631	100.406	69.6488	52.3314	81.611	44.116	87.4623	30.8829	44.3682	40.3993	69.0393	72.1823	63.2248	89.4328	91.2836	126.525	109.012	101.851	156.798	75.5319	77.2515	59.0065	37.0945	51.3705	46.1929	69.7583	72.9674	73.8489	50.9173	45.4445	79.1758	35.6986	82.4612	74.7284	108.091	105.833	146.373	77.0499	51.0625	123.83	73.7082	65.1564	60.3861	57.6245	44.7072	35.345	43.0052	42.5092	61.9329	52.1974	58.4558	59.8332	43.1952	49.2525	34.1121	45.1004	47.8285	65.1258	20.0093	22.7565	23.3546	20.2248	26.8683	19.2006	2.95007	0.771446	8.93368	19.0808	8.36823	6.17434
SolyMTch10g278070.5	21.9414	6.59166	21.6532	12.8739	38.6053	16.6528	4.54745	30.4142	24.515	16.4769	22.8703	11.7769	32.6314	26.3945	24.9321	40.1755	25.7639	42.2826	14.5109	20.0712	13.815	10.7938	11.2091	14.4982	44.4337	28.4303	22.0851	44.5292	44.318	48.8713	23.4342	14.075	24.6435	17.8917	18.3168	21.5097	25.6423	25.8412	23.6667	23.1549	12.465	22.4766	6.44629	36.4462	10.901	38.4458	33.4927	15.6495	27.5925	25.1655	20.8689	14.1726	14.3675	15.3295	32.8445	15.2363	12.8682	9.97125	9.37733	17.8546	19.8285	21.3055	20.6988	11.5545	21.4454	18.3746	17.2845	13.1017	15.8422	11.1863	10.3189	8.14694	9.60751	7.67124	15.7598	2.98911	0.637435	19.363	3.79833	5.0296	7.95337
SolyMTch10g278070.4	3.4281	2.82619	9.66744	1.67554	10.4243	1.41567	13.0257	5.81787	3.87273	1.06874	5.23559	26.3421	8.61239	7.10703	8.10078	5.78441	8.46576	15.4255	4.69967	7.6932	5.07418	7.95471	8.68507	1.20211	7.61477	6.16458	5.1482	3.54822	3.17267	5.61393	6.87789	0	8.61795	6.27021	3.87392	5.40058	6.88758	4.88554	2.30154	6.77015	9.68389	6.65041	5.73994	10.8581	8.26003	13.5844	15.6502	5.9704	12.5074	5.12901	3.6378	12.821	16.9688	12.8199	23.0138	22.8545	12.9903	7.61688	9.83379	5.17742	13.7546	11.3568	12.3982	7.63394	16.8975	9.66871	16.2357	11.2139	6.40627	8.71859	11.2892	5.53636	12.3675	4.40554	14.7215	0.548497	0.520636	8.4727	4.40649	15.1653	18.841
SolyMTch10g278070.3	0.614847	0.20302	0.199468	0.892583	0.398418	1.63524	0.160856	0.075784	0.100944	0.417373	0.089986	0.147029	0.233904	0.072982	0.244002	0.523096	0.223318	0.56648	0.088329	0.337122	0.394977	0.176271	0.35583	0.166199	0.488013	0.408553	0.60173	0.70299	0.768393	0.175488	0.253265	0.417077	0.076545	0.217627	0.340317	0.197007	0.230203	0.108907	0.154067	0.053757	0	0.20188	0.164932	0	0.394738	0.113533	0.290766	0.272081	0.175218	0.793612	0.332761	0.271611	0.305231	0.277447	0.318551	0.209178	0.44924	0.120256	0.144403	0.436063	0.625737	0.101988	0.546015	0.019102	0.322196	0.241246	0.165284	0.359399	0.434664	0.239479	0.204501	0.706547	0.396892	0.506584	0.419895	0.67411	0.570936	0.346732	0.591347	0.856689	1.79191
SolyMTch10g278070.6	8.7389	12.6275	18.1072	9.28448	28.7062	52.4883	9.79294	9.51046	49.0803	6.83867	12.408	21.2739	10.5686	22.7787	42.105	26.1249	11.1385	20.9273	24.9212	43.0484	39.7424	55.897	17.117	40.0258	65.0695	22.3444	17.1945	10.3609	51.0109	16.0435	8.05231	32.5799	42.7281	10.348	12.2815	33.0506	26.1772	39.2581	20.4512	45.3365	65.0639	8.91934	49.5904	24.1347	10.2553	37.5363	59.1844	14.7558	8.62133	11.9556	11.883	22.4717	15.244	12.2556	17.033	41.2942	6.48978	5.20049	4.7416	13.9336	13.6636	12.9512	10.3985	6.79732	33.2924	29.7916	15.8027	19.0179	28.1486	19.0556	14.5014	25.1733	16.8692	27.8351	17.3025	46.1269	12.238	11.677	3.7586	12.0344	9.5487
SolyMTch10g290980.3	0	0	0	0	0	0	0	0	0.368622	0	0	0	1.54147	0	0	0	0	0	0	0	0	0	0	0	0	0	0	0	0	0	0	0	0	0.061988	0	6.39415	0	0	0	0	0	0	0	0	0	0	0	0	0	0	0	0.581885	0	0	0	0	0	0	0	0	0.456289	0	0.327833	0	0	0	1.1026	0	0	0	0	0.307647	0	0	0	0	0	0	0	0	0
SolyMTch10g290980.1	11.0263	7.5198	9.71036	6.758	12.8853	15.6314	9.8343	6.88562	15.839	8.17625	7.8983	4.47408	10.3242	11.0951	10.7616	7.13553	8.83179	14.514	9.20189	12.7228	12.8253	11.3975	16.4305	12.1126	7.9889	4.28527	12.9278	4.96394	7.09077	10.7203	5.30896	11.9793	8.7302	30.2841	19.4001	23.1643	12.7702	10.9079	10.1615	6.2505	8.69209	11.7304	13.227	14.5173	7.67399	5.55412	4.84656	3.96442	4.18117	4.11272	2.73523	0.71643	7.04824	4.79665	3.00528	9.1069	5.00179	7.89481	8.9549	12.8074	11.9351	2.53245	10.8221	13.0185	8.48862	4.28687	3.75323	7.50545	6.23866	7.17189	7.38812	7.99093	6.81496	6.21526	4.23411	3.97203	6.30434	6.45257	6.95746	7.36246	11.5272
SolyMTch10g290980.2	13.3366	4.13713	2.69309	2.64795	5.71851	0.013715	4.4012	1.81491	1.06456	1.24333	2.24816	8.69093	1.89439	3.53207	2.923	2.85424	3.12879	5.50907	2.30982	5.88612	3.67	6.33497	6.43253	5.41052	5.23007	5.04154	5.04208	4.85595	2.36467	1.92042	5.94852	0	4.68349	0.047964	2.76343	0.33327	3.67393	1.25171	1.70726	2.15961	1.6413	3.81491	1.38069	7.2959	3.25258	1.58324	2.20035	2.293	1.2576	1.97074	1.30303	3.07455	0.96446	0.224872	0	0	0.892257	2.56126	3.67037	0.229837	0.92001	1.62782	2.05756	1.33979	2.01705	1.61843	1.08056	2.77057	2.9269	1.09119	0.713194	0.721645	0.793244	1.05589	2.16099	3.97919	0.602616	2.32361	0.952849	2.43681	1.623
SolyMTch10g290990.1	1.88856	1.01311	1.97478	2.87886	1.58698	2.02434	1.40298	1.53933	1.63188	2.34758	2.2536	2.64486	2.0568	2.04975	2.32547	2.32987	2.0505	2.84755	1.36815	2.28784	3.65084	3.00122	2.97914	2.44313	2.6029	2.37854	3.32129	1.7631	1.7179	2.17505	3.34587	3.2193	2.23549	1.17905	1.07396	1.34973	2.91987	2.69505	2.18586	1.30421	1.99059	2.05063	1.39369	2.24627	1.57017	3.08239	3.66687	3.43289	1.99877	2.28989	2.19734	2.00375	0.839073	1.4553	5.24644	5.42021	1.54482	5.40487	3.97309	2.67367	3.49259	1.79391	2.81029	1.86187	2.17884	1.99975	1.78581	1.95187	2.44642	1.30826	1.40384	1.31236	1.15197	0.857759	0.95057	4.50756	0.425454	1.9507	1.68435	1.36979	1.64914
SolyMTch10g290990.2	0.847056	0.04283	0.264628	0.27545	0.101924	0.850744	0.369103	0.341811	0.291652	0.238073	0.191273	0.131283	0.066619	0.275888	0.745369	0.369521	0.141089	0.074075	0.070449	0.156897	0.060094	0.059199	0.047917	0.295895	0	0.135885	0.277218	0	0.17786	1.32792	0.255983	0	0.280376	0	0	0.596703	0.271874	0	0.1775	0.07406	0	0	0.070764	0	0.557612	0	0	0	0	0.10013	0.034876	0.072155	0.189781	0	0.579556	0	0	0.235456	0	0	0	0.088384	0	0.305435	0.481119	0	0.151021	0.35453	0.213741	0	0.224038	0	0.047436	0	0	0.149692	0.128248	0.067821	0.278055	0	0.183491
SolyMTch10g278080.1	3.35661	3.5813	1.49981	1.27685	0.086884	0.273459	0.566694	2.13883	0.685046	0	0	0	0	0	0	0	0	0	0	0	0	0	0	0	0	0	0	0	0	0	0	0	0	0	0	0	0	0	0	0	0	0	0	0	0	0	0	0	0	0	0	0	0	0	0	0	0	0	0	0	0	0	0	0	0	0	0	0	0	5.40663	6.88453	7.24577	4.16051	6.57529	1.55315	11.1464	0	0	0.03611	0	0
SolyMTch10g278090.1	256.901	133.459	211.959	81.8511	48.0787	127.5	21.1741	41.8588	4.57941	478.608	297.774	324.426	55.5261	45.2478	37.3337	20.3597	5.23498	5.18548	368.108	272.675	61.3109	136.688	21.3421	24.406	4.43806	1.25255	5.395	712.188	842.734	714.439	27.525	67.8407	57.9744	77.575	12.0805	134.285	266.931	307.749	98.79	3.40008	24.4184	121.929	4.0442	5.00758	45.3444	6.70028	3.80771	15.0732	1.33142	0.649183	4.32353	0.410593	0.07806	2.4185	0.069522	0	0	0	0.172769	0.678921	1.55122	0.162501	1.34062	16.1614	2.08881	5.03929	1.21556	0.16576	1.92239	71.2633	95.1802	96.4032	34.4249	31.9723	5.37042	78.4642	47.6095	0.199034	13.8296	34.8101	8.71287
SolyMTch10g291010.1	1.97653	2.82804	2.58464	3.46359	2.64291	6.58539	4.94882	6.74005	1.79945	0.416483	0.891801	0.359549	0.50381	0.727132	1.56065	2.69926	0.510586	0.443164	0.434331	0.22359	0.059031	0.2337	0.233254	0.261685	1.43418	1.76889	0.504134	0.581834	0.24791	1.17304	0.098041	0	0.13006	0	0.030139	0.085153	0.148756	0	0	0	0	0.061652	0	0	0	0.076704	0.056311	0	0.151714	0	0.027941	0.060539	0.084525	0.035054	0	0	0	0.023945	0.024034	0	0	0	0.02809	0	0.352372	0.213877	0.085333	0	0	1.6259	3.03425	2.35825	4.61803	4.71174	4.73368	2.58584	0.055631	0.015062	0.520869	0.036677	1.31556
SolyMTch10g278120.1	10.0611	10.8845	9.53624	6.68898	8.23611	9.2054	14.6254	12.5744	10.275	14.0306	14.4455	10.6274	13.5174	12.3949	11.8513	13.0852	15.2739	10.9922	6.68826	6.11342	5.78613	7.59662	6.27211	8.32849	12.6282	12.1964	7.48619	14.1371	13.349	13.2967	7.53733	8.84749	8.1677	3.61292	4.22031	3.164	7.88315	6.57587	8.96139	10.9631	10.6158	10.3732	12.048	5.82667	10.0343	8.38013	6.24785	6.65127	7.82215	7.40719	5.64714	10.9801	14.3068	11.6328	13.6053	10.9318	14.4207	12.5049	10.2642	10.8584	5.96638	8.02597	7.2372	4.92147	6.43163	6.24837	5.83928	5.13133	4.77151	9.86261	10.0467	11.2355	13.4804	13.9477	13.2612	14.8742	5.10846	14.5346	8.096	11.9732	13.0245
SolyMTch10g278140.2	14.9941	17.3159	16.7047	7.92246	7.0604	9.14537	15.8038	15.4859	9.53237	304.861	259.678	182.069	170.796	277.343	199.205	580.117	108.106	203.286	874.352	767.885	705.421	628.233	494.407	738.544	736.631	668.788	501.45	268.215	194.771	296.131	87.0597	138.911	117.622	269.143	132.96	185.674	281.367	194.371	286.123	339.904	297.248	172.981	298.813	130.721	368.346	43.687	94.6042	54.1415	32.7729	7.54648	15.5561	21.0268	18.3883	43.6556	25.2528	12.6441	18.9258	24.8154	20.9476	6.34997	22.7243	16.4926	20.4181	17.2653	59.8168	26.7248	21.8966	24.1004	21.3651	9.70323	13.1927	12.3834	10.5875	14.6103	14.6154	20.6481	275.152	7.0976	37.6941	9.26177	60.7203
SolyMTch10g278140.1	0.08699	0.073274	0.052921	0.033429	0.049618	0.06259	0.089422	0.282067	0.301771	16.2646	15.6559	0.439861	9.14634	20.2006	13.4399	25.057	9.81203	11.7482	45.598	28.5088	10.1542	13.2527	11.112	21.9471	22.2016	22.0913	11.1077	10.6375	14.1484	2.47177	4.46893	1.33697	4.80023	0.420356	0.32148	6.54741	12.7865	3.63239	20.1694	25.3078	6.34269	1.84409	20.1892	1.58438	27.013	0.395834	7.50046	1.22262	0.580078	6.76912	0.156287	0.212491	0.326532	1.74688	0.304039	0.239872	0.411891	0.282696	0.277339	4.69902	0.253694	0.422739	0.301697	0.266834	0.325942	0.610484	0.063317	0.442739	0.167145	0.427296	0.317313	0.311416	0.239112	0.575208	2.32998	6.43456	20.8986	1.23697	6.72901	12.1181	21.1485
SolyMTch10g278150.1	5.13692	4.97707	4.6369	3.32847	5.56485	6.42358	2.13196	4.9596	5.6679	5.09635	4.78112	3.15158	7.11479	3.8588	5.84643	6.18333	5.37488	7.12385	2.85548	3.76832	2.56555	4.35219	2.62156	3.89149	5.57296	6.72263	5.44386	5.78691	6.18918	8.46366	2.55032	1.0745	2.68447	2.9949	1.65491	2.42457	4.57869	5.53627	6.70751	3.91228	6.74634	5.46211	4.71929	3.72337	6.59569	4.76275	2.9083	0	2.41055	2.87539	3.73107	4.37546	4.88274	5.47087	4.03009	3.62261	4.25402	4.23374	3.88209	2.49558	1.99724	4.14902	3.35716	2.75741	2.14197	3.21675	4.16113	3.41391	2.21241	1.82274	1.87618	1.72387	3.41248	3.57793	2.02005	7.38126	1.38692	2.22391	1.87039	1.83395	1.2751
SolyMTch10g278150.2	4.18278	4.30049	4.65114	3.34671	4.41198	6.52669	4.06187	3.07404	4.72272	4.44955	2.8483	3.23913	5.02674	1.57401	6.8153	6.67551	4.77411	4.90662	2.14374	3.20953	2.11494	3.68353	2.66591	3.71356	4.29453	3.37001	4.44416	4.98683	3.47745	1.20223	2.50571	6.91912	3.1032	1.89348	2.00165	2.2568	1.54337	5.92798	3.3618	2.88566	4.43551	3.83863	2.90632	3.50801	2.95578	4.11285	1.98317	9.29329	6.2936	3.70021	3.23224	4.00291	3.3846	2.38124	2.97462	4.81631	2.15953	2.86325	1.99199	6.3896	2.27517	4.16288	2.73058	2.18332	6.3798	3.20802	3.50029	3.42561	5.35855	6.9166	6.90045	7.63355	3.11047	1.93184	1.01755	1.93918	1.05571	2.4123	3.37102	1.22645	9.50792
SolyMTch10g278150.3	4.84811	4.38708	4.72995	3.70687	1.82763	0.000559	2.63928	3.56315	1.68255	3.61817	7.84048	3.69716	2.11683	8.33904	1.56794	2.55228	1.98091	3.6354	2.51957	3.27569	2.2635	0.490947	2.13107	0.454753	4.19195	4.15569	2.16254	4.35984	5.39955	4.59944	2.6989	1.49115	2.49326	3.07601	2.19835	2.52377	8.43611	2.46265	3.73646	6.9568	4.60335	4.50528	4.8621	0.025555	4.49262	2.7889	6.86295	0.730954	0.219607	2.77011	1.76483	2.68466	3.79551	2.77973	5.75294	3.25217	6.89536	3.51936	2.72617	0.279031	4.44149	3.09997	4.39637	1.92264	1.91655	3.112	5.01638	1.76764	1.43168	1.10189	1.06755	1.31257	2.46404	4.8385	5.67466	2.8998	1.33971	4.22559	0.688119	7.21419	0.746315
SolyMTch10g278160.1	0.833993	0.859578	0	0	0	0.966561	0.745651	0.884302	1.04864	0.361383	0	1.244	0	0.816354	0	1.50773	0	3.51627	0	0	0	1.50669	0	0.334716	0	0	0	0.613305	0	0	0	0	0	0.265287	0.579885	0	0	0	0	0	0	0	0.525514	0	0	0	0	0	0.479959	0	0.324073	0	0.220309	0.274708	1.09578	0	0.682246	1.0342	0.915503	0	0.205214	0.828558	0.378597	0	0	0.495639	0.208233	0.292245	0.291244	0	0.308475	0	0.606887	0.129161	0	0	0	0.05682	0.211027	0.270169	0.14038
SolyMTch10g278160.5	0	0	0	0	0	0	0	0	0	0	0	0	0	0	0	0	0	0	0	0	0	0	0	0	0	0	0	0	0	0	0	0	0	0	0	0	0	0	0	0	0	0	0	0	0	0	0	0	0	0	0	0	0	0	0	0	0	0	0	0	0	0	0	0	0	0	0	0	0	0	0	0.998938	0	0	0	0	0	0	0	0	0
SolyMTch10g278160.6	0.796151	1.00526	0	0	0	0.934494	0.878348	0.846728	0.858599	0.657365	0	0.842236	0	0.735682	0	3.07601	0	2.53488	0	0	0	1.48218	0	0.420869	0	0	0	1.44119	0	0	0	0	0	0.317601	0.455909	0	0	0	0	0	0	0	0.397884	0	0	0	0	0	0.66161	0	0.749332	0	0.425455	0.319863	1.52943	0	0.609711	0.989857	0.778821	0	0.282641	0.133519	0.649378	0	0.376249	0.325623	0.278868	0.368951	0.376495	0	0.789443	0	0.147088	0.927301	0	0	0	0.474199	0.269093	0.775889	0.159371
SolyMTch10g278160.2	0.695043	0.925058	0.675672	1.37937	2.00782	0.82556	0.507336	0.719011	0.604741	1.02617	1.6284	0.169381	1.94584	0.84278	0.94844	0.512565	1.6841	0.119311	1.05246	1.17722	0.802234	0.737888	0.987411	1.33483	2.02306	2.48052	1.68552	2.04834	2.01862	2.76575	1.18225	1.84846	1.91165	0.684483	0.435052	1.10065	1.12403	1.08164	0.781664	1.94706	1.98521	2.01303	1.24603	1.38988	1.71618	0.637771	1.70457	0.018185	0.620995	0.672857	0.521643	1.8329	1.92264	2.26834	3.00132	1.795	0.498387	0.804847	0.642159	0	1.33463	0.639294	0.794104	1.64657	2.22418	0.392711	0.461641	0.363566	0.304211	0.788956	0.768351	0.147626	0.721848	0.830626	1.05481	0.972797	0.775649	1.49946	0.739705	1.01781	0.909928
SolyMTch10g278160.3	0.882208	0.856313	0.954444	2.20888	2.37765	0.963977	0.530799	0.917456	0.962153	1.55375	1.33135	0.323925	2.14597	1.162	1.61229	0.565815	1.92193	0.051143	1.31978	1.28152	0.88717	0.454905	1.76266	1.42925	2.37122	3.15229	1.03335	0.251719	2.13398	1.59364	1.81358	2.11617	2.76847	0.428698	0.767954	0.612012	1.25717	1.29053	1.31403	2.09817	2.49514	2.16415	1.42954	0	1.19152	1.73439	2.00281	3.18947	0.511932	1.01408	0.218345	2.56087	2.44755	1.9521	0.894998	0.597921	0.667666	1.00098	0.924722	3.06031	0.396495	0.690957	0.422676	0.381712	0	0.597381	0.214305	0.452907	0.350698	0.902553	0.402698	0.253664	0.712616	0.161581	0.515769	1.26343	0.310364	1.32941	1.11562	0.5352	1.27129
SolyMTch10g278160.4	0	0.429117	0.803487	0	0	0	0	1.0045	0	0.116684	0	0	0	1.01337	1.25633	0.58196	0	0	0	0	1.15129	0	1.68882	0.245848	0	0	2.25964	0.180842	0	0	1.81515	0	0	0.340646	0.207119	0	0	0	0.481559	0	0	0	0.593141	3.42534	1.69671	0.506608	0	0.149825	0.207187	0	0	0	0.256015	0.2443	0	1.04193	1.16087	0	0.867868	0	0.126343	0.300683	0.263252	0	0	0.262529	0	0	0	0	0.099645	0.397782	0.259051	0.411583	0.697919	1.59521	0	1.02678	0.760137	0.766151	2.10288
SolyMTch10g278160.7	0.233108	0.205402	0.020575	0	0	0.746381	1.40868	0.250193	1.08445	0.266743	0.265828	0	0.227577	0.127456	0.894953	0.12636	1.13883	0.767733	0.580529	1.57206	0.406206	0.178682	0	0	2.19439	0.612503	0.502601	0.182088	0.290952	0	0.271496	0.890839	0.232176	0.14197	0	0.166939	0	0	0	0.83248	0	0	0.284614	0	0.215347	0.805419	0.342303	0	0.098215	0.186319	0	0.999847	0	0.07164	0	1.34838	0.654775	0.203012	0.24074	0	0	0.108215	0.039213	0.298944	0.034779	0	0	0.080599	0.161392	0	0.067833	0.131293	0.102919	0.120746	0.100065	0.783511	0	0.167159	0.102569	0.044554	0.110113
SolyMTch10g278170.1	0.517288	0.306115	0.092622	0.123472	0	0	0.073898	0	0	5.69255	3.7883	1.90977	0.027988	0.277942	0.289557	0.078201	0.031159	0.395866	1.43904	0.484998	0.450819	0.499564	0.409282	0.334336	0.031036	0	0.045987	1.43116	1.59769	1.10439	154.702	87.5848	148.625	1.20838	0.403872	0.878404	1.47575	0.700572	0.392813	0.05026	0	0.2251	0.026296	0.152784	0.20474	0	0	0.264274	0	0	0	0	0	0.074987	0	0	0	0	0	0	0	0	0	0	0.049693	0.025071	0	0	0.023575	0.217409	0.323562	0.311357	0.143531	0.225851	0.121023	0.252502	0.350433	0.02653	163.289	0.012921	0.270211
SolyMTch10g278180.1	0	0.068859	0	0.317374	0.179352	0.146704	0.36923	0.323589	0	0.125353	0	0.247703	0.354087	0.119769	0	0.732861	0.448254	0.390421	0.518708	0	0	0.149675	0.072786	0	0	0.146066	0.131091	0.125123	0.620576	0	0.328772	0	0.40145	0	0.366946	0	0.153108	0.186668	0	1.12604	0	0.349527	0.643907	0	0.19683	0.134972	0.266439	0	0	0.285831	0.145988	0	0.307902	0.689793	0.360579	0.11862	0.504429	0.245473	0.166569	0.805157	0	0.257666	0.216246	0	0.130492	0	0.299352	0.678642	0	0.123981	0.614277	0.655279	1.13581	0	0	0.175447	0.045743	0.028895	0	0.144071	0.087762
SolyMTch10g278180.2	2.54418	1.85807	1.50717	0.811265	1.62101	1.96474	3.31348	2.5485	2.4311	0.544362	1.22525	0.24111	1.11851	1.24896	1.08701	3.19252	1.94585	3.33391	0.350564	0.704527	0.635942	0.515973	0.730292	0.415366	2.6714	2.55893	2.06792	0.804429	0.351875	0.516456	2.87303	0.948609	1.16454	0.32899	0.465299	0.724391	1.04005	0.728805	1.2638	5.79078	6.13748	1.70723	2.75683	1.45735	2.40009	2.35025	1.94555	1.98018	1.29371	1.42053	1.24511	2.76401	2.80378	2.50704	3.84094	1.23968	3.2275	1.2664	0.748424	1.64306	0.807062	1.56317	0.829109	0.333612	1.1256	1.39308	0.780012	0.319917	0.919905	0.902361	0.404007	0.501827	0.447534	1.23102	2.03977	1.43126	0.183237	0.875867	1.13413	1.19815	1.38482
SolyMTch10g278190.1	21.4032	14.9653	18.1436	10.8249	11.3048	14.4948	8.79232	10.1664	8.81493	24.1561	25.4957	17.3453	14.2452	15.6547	19.7242	9.10677	10.3879	7.78787	14.1272	18.2046	21.3546	17.2297	16.7531	16.2663	10.6304	10.3948	7.54987	20.7813	25.1242	18.3327	221.949	126.869	208.349	10.1759	4.47606	12.0446	25.6371	28.939	35.061	28.9921	27.1669	28.2075	26.2163	5.25655	33.3318	12.651	14.5699	14.9227	6.57011	4.2331	5.30053	13.1225	18.0364	16.5914	8.73819	6.49409	9.55871	5.82582	7.75218	5.12249	4.67028	5.37195	4.0187	1.98106	7.18194	5.07085	4.73229	2.99313	3.22603	10.6292	12.271	11.899	8.70807	9.92022	11.8689	8.75664	11.4981	6.61427	326.667	15.0046	11.6269
SolyMTch10g291020.1	0	0.919862	0	0	0	0.279777	0.036787	0.012389	0	0.84286	1.03269	0.121015	1.05565	0.516558	0.350367	0.194268	1.0818	2.22935	0.779636	0.724593	0.11241	0.042278	0.157871	0.204893	0.101509	0	0	1.95264	1.16359	3.3742	0.893708	4.74699	0.408084	0.228514	0.257689	0.043561	0.404319	0.689957	0.491371	0.102283	1.1681	0.439484	0.381345	0.597649	0.538283	0.05983	0.197332	0	0.346244	0.129788	0.035222	0.016212	0.044918	0.348774	0.365871	0.676477	0.031112	0.491838	0.321669	0	0.182875	0	0.153074	0.074987	0.480088	0.067185	0.068766	0.474954	0	0.520369	0.308815	0.090451	0.614293	0.391812	0.231828	0.135033	0.096574	0.100458	0.714749	0.698962	1.07181
SolyMTch10g291020.2	4.88336	3.80059	4.57331	4.30706	3.89492	4.32395	1.45489	3.87047	1.99327	11.0254	10.0376	5.53123	6.16738	6.03352	6.21326	6.85358	3.21689	5.27029	7.52118	11.3174	7.97273	11.2381	7.7992	9.00377	5.72639	5.96682	4.80894	13.0063	13.7902	11.0303	6.6795	0	8.56094	8.86315	5.1352	9.24869	11.2362	9.91743	7.33009	5.02127	3.49505	10.1077	4.32343	6.35195	6.95937	4.67974	6.05023	7.65904	3.13711	6.03404	3.87385	4.89089	3.78554	4.23777	5.63922	7.28588	4.07528	3.4683	6.24239	4.13774	5.98647	5.0195	4.6082	4.15576	5.70761	4.90404	3.36442	4.23802	4.28818	1.74898	1.86971	2.43296	1.1693	1.40591	0.928815	2.29582	2.53372	2.81916	3.43762	4.08294	2.71411
SolyMTch10g291030.1	3.20301	2.78194	1.98498	2.18725	2.32872	2.84567	3.1432	3.9324	4.81416	4.11564	4.79935	3.6484	2.73584	2.27061	3.15328	3.53455	4.67762	3.55245	1.41535	2.08969	1.56825	2.0394	2.23258	2.34953	4.12691	2.42319	2.83632	7.26978	12.7155	5.0175	1.83318	4.06922	3.33414	3.31253	4.39511	2.96543	2.19543	3.00268	2.71261	3.09141	2.10425	3.25903	2.69554	4.57388	2.51946	2.62188	1.68294	2.13624	2.58087	4.27415	1.81127	2.92217	3.82026	3.88569	4.13746	11.3789	5.7675	4.7997	5.21589	2.72208	4.12123	3.54916	4.46478	3.63228	3.05728	4.56072	4.28038	3.55343	3.43184	1.92896	1.88884	2.12279	1.53341	2.61445	2.10211	1.58649	0.482009	3.68211	1.87579	1.81903	1.64673
SolyMTch10g291030.3	0.532223	0.760273	0.69635	0.438538	0.899084	0.288032	3.13314	1.22795	2.05816	1.01849	0.934362	1.85142	1.2413	1.95521	1.16315	0.176367	0.462254	1.12624	0.434174	0.466093	1.10393	0.529543	0.478844	0.737814	0.252321	1.14466	1.17213	10.7912	10.5849	2.996	1.70892	0.093873	1.04941	1.92167	0.242438	0.334778	0.696131	0.185283	0.238122	0.451839	1.19956	0.54821	1.13457	0	0.141396	1.08971	0.685169	1.25354	1.00418	0.835171	0.769667	0.950874	1.73691	1.03279	1.80272	0.81957	1.0609	1.02786	1.13144	2.17189	0.099918	1.36323	0.409183	1.17788	1.3681	0.75574	1.95362	0.825134	0.565191	0.494087	0.482105	0.530967	1.15328	0.600888	0.495342	0.66082	0.380639	0.096988	0.411116	0.84749	0.6145
SolyMTch10g291030.2	0.63641	0.385897	0.36695	0.530602	0.664176	0.746292	0.360254	0.889061	0.711945	0.623926	0.741517	0.363665	0.510692	0.392987	0.736913	0.951988	0.702237	1.09591	0.272216	0.271623	0.522301	0.242763	0.32678	0.277175	0.724503	0.73587	0.936246	3.33226	3.95415	3.08419	0.85	0.600432	0.728312	0.398659	0.321076	0.276909	0.462842	0.378799	0.436417	0.368511	0.123391	0.346478	0.58731	1.16137	0.526161	0.217865	0.156422	0.064709	0.449634	0.441745	0.3458	0.924388	1.34932	0.87257	1.19124	2.34223	1.24742	0.950465	1.37372	1.21607	0.880286	0.884543	0.981816	0.818155	0.781055	0.862128	0.560658	0.80529	0.621763	0.506384	0.281427	0.604638	0.581241	0.685975	0.733513	0.758469	0.434011	1.16113	0.524231	0.398523	0.591965
SolyMTch10g291060.2	0	0	0	0	0	1.14672	0	0	0	0	0.095094	0.025124	0.026422	0.011997	0	0	3.23928	0.112441	0	0.093138	0	0	0.013799	0	0	0.06508	0.034315	2.6356	0	0	0	0	0	0	0	0	0	0	0	0	0	5.51283	0	0	0	0	0	0	0	0	0	0	0	0	0	0	0	0	0	0	0	0	0	1.28352	1.36447	0	0	0	0	0.012726	0.030705	0.0156	0.023922	0.0442	0.074262	0.011213	0.006378	0	0	0.060365	0.044304
SolyMTch10g278200.1	20.6085	21.136	17.1587	15.1657	30.1228	8.95003	38.9369	27.7769	39.7828	12.7671	11.3103	13.3285	28.9147	10.3246	14.6149	10.6357	28.8461	23.7883	4.06101	4.99614	8.73809	10.3327	16.3599	14.0429	7.59881	14.7173	26.6941	12.8193	10.3333	7.76004	9.8175	6.88537	7.04634	13.9249	32.3502	17.5261	6.74313	5.48065	4.84652	7.34432	5.29312	10.2055	12.4304	20.0387	6.33006	8.94145	6.95846	7.23689	7.46567	5.59399	6.78842	6.86551	6.43863	7.54849	6.92603	6.89067	6.17946	14.4595	16.8533	11.1721	8.24309	7.49179	7.35539	14.4536	9.69336	9.11574	13.0804	8.85878	7.67702	5.39723	4.80356	3.77953	7.00306	6.21048	4.49693	3.92185	1.08716	3.60999	3.72505	3.55438	3.48798
SolyMTch10g291060.1	12.868	10.5919	10.5183	12.0501	12.7055	12.8612	28.1429	15.7981	17.8413	13.7672	15.7358	12.3484	17.1017	17.3184	13.667	19.0084	32.3389	15.2547	5.55138	5.96762	5.68406	6.15132	7.35443	7.72844	20.1537	18.6459	12.0741	10.5653	11.777	12.6483	8.89567	9.13669	12.3681	3.8564	6.46314	2.93614	9.84005	9.00628	16.2025	23.3526	19.7735	8.57349	21.6176	8.57643	18.1089	8.74097	9.99753	9.54312	5.30001	4.2442	3.16112	7.00141	5.25714	18.7026	11.486	4.62448	6.00985	10.5265	9.07349	5.96571	2.83576	4.19381	3.67032	1.62231	4.33881	4.26116	3.94894	2.8523	3.39582	9.68811	9.39006	8.96555	12.5075	13.7225	15.3701	10.9967	3.78488	4.41579	8.65512	11.7775	12.9898
SolyMTch10g291070.1	0.559457	0.828419	0.64372	0.624882	1.34079	0.282922	0.311534	0.201497	0.434805	0.447944	0.84442	0.440919	1.59754	1.75675	0.947904	0.342492	0.639443	0.202805	0.547053	0.40077	0.255456	0.703148	0.332788	0.031175	1.09328	1.1407	0.221334	1.20961	0.674091	2.97136	0.336745	0	0.507579	0.307123	0.412257	0.093475	0.48293	0.859695	0.155008	0.332521	0.541046	0.13627	0.183904	0.642661	0.139822	0.0395	0.149742	0.598371	0	0	0	0	0	0.225723	0	0	0	0	0	0	0.007151	0	0	0	0	0.023601	0.149882	0.032861	0	0.170156	0.348455	0.344263	0.318547	0.496491	0.514375	0.552247	0.080864	0.06615	0.240514	0.687294	0.686437
SolyMTch10g278210.1	6.05947	0.968524	2.09476	0.522881	1.01843	0.326015	0.369801	0.436858	0.193803	35.6864	44.8238	22.9404	19.6509	36.8323	15.9462	36.0333	17.9227	68.5771	48.9291	85.6471	47.0509	57.2722	58.5549	44.2339	38.3482	19.1035	64.8989	230.117	211.13	282.609	14.5788	47.8073	32.2923	21.0061	31.333	24.6937	35.6956	23.2358	38.2577	21.6247	24.7749	17.3016	23.0517	6.82974	23.2705	12.6493	17.3811	7.32364	5.18895	12.7892	12.226	0.772852	1.03055	2.00211	0	0	0.247563	0.074891	0.243289	2.61752	3.19459	2.27584	7.89051	2.10586	4.41082	3.95897	5.93487	3.42551	7.49051	0.290613	0.578062	0.717706	0.394702	0.233969	0.248262	0.817083	1.4401	1.66843	3.66995	2.37783	8.00741
SolyMTch10g291070.2	0.171016	0.316533	0.663849	1.02626	0.174559	0.881956	0.604681	0.361714	0	1.50918	2.05743	0.656303	0.807036	1.35668	0.528521	1.61524	1.61249	3.94523	1.14017	3.01423	2.05045	1.78126	2.97701	2.6296	1.89374	0.076384	3.40518	8.24814	7.09266	4.06543	1.31741	2.06432	1.18183	0.516033	0.108417	0.125186	1.39727	0.969845	1.87194	0.599304	1.74525	1.36144	1.71969	1.912	2.01437	0.727351	0.437619	0.085305	0.323271	0.422436	0.294133	0.179405	0.146076	0.773588	0.097322	0	0.075236	0.10497	0.34502	0.125506	0.316484	0.398008	0.535543	0.070608	0.528484	0.182662	0.504176	0.346949	0.329667	0.315201	0.646098	0.804383	0.585972	0	0.268316	0	0.599632	0.126485	0.621396	0	1.70255
SolyMTch10g291070.3	0.3444	0.480066	0.220557	0	0.164681	0.633285	0	0.3235	0	0.774174	0.122542	0	0.261388	0.261887	0.57996	0.370864	0.126984	0	0.380409	0.391738	0.390342	0.398828	0	0.176373	0.849032	0.225035	0.869951	0.11677	0.203779	0	0	0	0.068412	0	0.156225	0.061477	0.231769	0	0.26068	0.138932	0.479982	0	0.323958	0	0.139332	0	0	0	0	0	0	0	0.012754	0	0	0	0	0	0	0	0	0	0	0	0	0	0	0	0	0.214935	0.06008	0.022652	0.123872	0.087151	0.128449	0.132043	0	0	0	0.16971	0.297368
SolyMTch10g291070.4	3.32767	2.85529	3.06968	1.34312	2.4805	1.00066	0.999503	1.77066	1.04822	2.09975	1.37488	1.30946	3.56788	2.42857	3.01572	0.951648	0.824926	0.660216	1.84422	1.28998	2.06889	1.42373	1.39163	0.531916	0.970572	1.18846	0.245515	1.54152	1.37955	1.40755	0.410459	0	0.360708	1.98594	1.43715	2.6799	2.06441	0.96353	1.41873	0.683048	1.09784	1.85003	0.604137	0	1.28901	0	0.549361	0.340986	0	0	0	0.157192	0	0.751728	0	0.498506	0	0	0.09551	0	0	0.072675	0	0	0	0	0.121776	0	0	0.951665	0.97646	1.23874	0.619174	1.09291	0.452955	1.7159	0.546079	0	0.235231	1.09187	1.8429
SolyMTch10g291080.3	0	0.333633	0	0	0	0	0	0	0	0.473212	0.507861	0.098323	0.149995	0.034254	0	0	0	0	0.224585	0.313702	0	0.068484	0	0	0	0	0	0.303954	0.904836	0	0.422084	0	0.173461	0.102946	0	0	0.042541	0	0.216735	0	0	0	0.038079	0	0	0	0	0	0	0	0	0	0	0.088544	0	0	0	0	0	0	0	0	0	0	0	0	0	0	0	0	0	0.100502	0.19993	0	0	0.067862	0	0	0.111767	0	0
SolyMTch10g291080.6	0	0.013157	0	0	0	0	0	0	0	0	0.009358	0	0	0	0	0	0	0	0	0	0	0	0	0	0	0	0	0	0	0	0	0	0	0	0	0	0	0.003334	0	0	0	0	0	0	0	0	0	0	0	0	0	0	0	0	0	0	0	0	0	0	0	0	0	0	0	0	0	0	0	0	0	0	0	0	0	0	0	0	0	0	0
SolyMTch10g291080.1	0.279358	0	0.48682	0.368935	0	0.193019	0.034634	0.156451	0	0	0.096805	0	0	0.095596	0.052199	0	0	0	0	0.030522	0	0	0	0.118019	0	0	0	0.463229	0.597538	0	0	0	0.714833	0	0	0.166338	0.080708	0	0.094455	0	0	0	0.039328	0	0	0	0	0	0	0	0	0	0	0.579297	0	0	0	0	0	0	0	0	0	0	0	0	0	0	0	0	0.273145	0.081021	0	0	0	0.055224	0	0	0	0.208691	0
SolyMTch10g291080.2	0.62958	0.641072	0.599365	0.142581	0.620354	0.188929	0.203161	0.543615	0.081837	1.11273	0.807661	0.160963	0.219795	0.15385	0.405283	0.072097	0.052323	0.320936	0.495922	0.378344	0.376852	0.585044	0.51534	0.130693	0.000689	0	0.322101	0.923201	1.11199	2.54779	0.580494	0.375455	0.268352	0.178461	0.376637	0.157551	0.160587	0.253647	0.083705	0	0	0.332289	0.021129	0	0	0.001534	0	0	0.032626	0	0	0.100656	0	0.436335	0	0	0	0	0.021906	0	0	0.028992	0	0	0	0.035583	0	0	0	0.338163	0.349834	0.042771	0.066104	0.179205	0.091315	0.264997	0.122812	0	0.205393	0.107866	0.091554
SolyMTch10g291080.4	0.221277	0.209057	0.176548	0.316246	0.18135	0.282828	0	0.09754	0.176513	0.333726	0.301412	0.58723	0.157061	0.192508	0.261015	0	0	0	0.156349	0.415039	0.703615	0.070897	0	0.286975	0.548159	0	0	0.557347	0.587138	1.10018	0.323981	0	0.283294	0.334801	0	0.126508	0.15073	0.149382	0.042164	0	0	0	0	0	0	0.021315	0	0	0	0	0	0	0	0	0	0	0	0	0	0	0	0	0	0	0	0	0	0	0	0	0	0.15048	0.136734	0.295341	0	0.110983	0.130927	0	0.224931	0	0
SolyMTch10g291080.5	0.186139	0.31234	0.093967	0	0	0	0	0.100283	0.134548	0.15149	0.371676	0	0	0	0	0.219987	0.119639	0	0	0.193572	0	0	0	0	0.003536	0	0	0.269093	0.360467	0.579027	0.379361	0	0.253954	0.098317	0	0.107525	0	0.070084	0.028756	0	0	0	0	0	0	0	0	0	0.16169	0	0	0	0	0.729146	0	0	0	0	0.225465	0	0	0	0	0	0	0	0	0	0	0	0	0.081034	0	0.06315	0.080719	0	0	0	0.261234	0	0
SolyMTch10g278220.1	0.365241	0	0.296416	0	0.098897	0	0.147057	0.062494	0.074757	0.875137	0.788323	0.552572	0.088454	0.223226	0.222641	0	0	0.137011	0.041614	0.190186	0	0.128881	0	0.122239	0.435515	0	0.065779	1.63489	1.69059	1.70036	0.14667	1.79683	0.523713	0.15172	0	0.290322	0.192236	0.254003	0	0.103021	0	0.158579	0.055431	0	0	0	0	0	0	0	0	0	0	0.086642	0	0	0	0	0.12391	0	0	0	0	0	0	0	0	0	0	0.248465	0.321211	0.5305	0.495217	0.350778	0.256466	0.446456	0.224189	0	0.285139	0.191601	0
SolyMTch10g291090.1	3.9124	2.88576	3.96093	5.48259	3.70771	5.17907	1.47355	2.59133	1.23623	5.73819	3.57509	4.53757	3.88388	2.85503	3.02673	1.56202	2.36999	1.99712	2.9322	2.46864	3.25082	1.61471	1.9102	1.20333	1.42798	1.27063	1.10067	4.70761	4.09439	6.31925	0.622647	2.65277	1.83957	3.3972	1.42929	4.92724	5.6758	8.05776	4.66973	2.19687	1.58239	4.96947	3.1303	2.77407	4.07402	2.24349	1.34614	2.48702	1.08649	0.903072	1.33884	1.67685	0.923342	1.97107	1.80098	1.10654	0.935174	1.84146	1.59913	1.22664	0.896598	1.32178	0.695973	1.14213	0.907735	1.24354	1.29523	0.837982	1.43064	1.89639	1.66178	1.4863	1.53339	1.2462	1.55711	1.9847	0.753916	0.813633	0.684082	2.28682	1.16834
SolyMTch10g291090.2	0	0.007051	0.104983	0	0	0	0	0	0	0	0.290056	0	0	0	0	0	0	0.07789	0	0	0	0.053841	0	0	0	0	0.050573	0.055098	0.228863	0	0.383585	0	0	0.576864	0	0.073669	0.018884	0	0	0	0	0	0	0	0	0	0.015598	0	0	0.04589	0	0	0	0	0	0	0	0	0	0	0.054769	0	0	0.128613	0	0.439597	0.064596	0	0	0.145449	0.058233	0.262346	0.187863	0.171334	0.270382	0.29113	0.236455	0.141065	0.098054	0.110652	0.113795
SolyMTch10g291100.1	0.501859	0.848925	0.640128	0.104209	0.72516	0.440442	0.300555	1.34415	1.10741	0.026551	0.033152	0	0.029407	0.0132	0.076846	0.096683	0.037309	0.031783	0.013859	0.03813	0.053495	0.0982	0.088864	0.04784	0.051307	0.014616	0.051989	0.087422	0.127613	0.172146	28.3831	13.3953	21.8039	0	0	0	0.064548	0	0	0	0	0.015789	0	0	0	0.029781	0	0	0	0	0	0	0	0	0	0.079134	0	0	0	0	0	0	0	0	0	0	0	0	0	0.286388	0.337885	0.432172	0.310089	0.339075	0.443438	0.069648	0	0	25.4484	0.081568	0.065785
SolyMTch10g278230.1	107.668	301.238	180.893	189.984	361.482	60.7688	590.844	420.014	553.11	65.5919	48.7816	59.3767	253.195	113.428	73.571	30.0652	560.678	266.187	26.992	10.8586	93.834	95.9732	110.161	111.43	42.124	79.7001	217.681	23.9757	29.2747	37.0037	85.8064	41.9312	58.0812	324.542	561.16	331.34	130.298	44.7441	26.2127	34.2846	32.8659	147.021	50.2953	538.861	38.324	21.0495	15.6507	14.5623	17.1476	7.69214	8.15744	30.2638	37.9621	41.4407	23.8713	104.558	33.9613	390.895	436.357	234.919	38.7852	21.6644	23.6231	178.432	33.1157	21.5615	124.587	61.0636	42.4949	53.8498	30.765	28.9501	73.1196	51.2096	47.0412	16.1848	2.10874	31.1457	10.961	11.0806	5.43943
SolyMTch10g291130.1	7.41839	5.51919	3.53645	19.8752	1.90998	12.5372	3.35697	3.7678	0.898385	2.1632	6.68794	6.16913	16.742	11.9499	21.3674	7.1756	0.792803	0.606815	1.02797	3.355	16.7848	12.8788	10.3579	17.278	1.07088	0.479181	0.632492	3.85075	6.88958	2.37345	15.8889	18.956	25.5546	0	0.064429	0	0.352612	0.35311	0.514512	0.140031	0.259602	0	0.35732	0	0.051773	0.207526	0.226317	0.179667	0.292979	0.08067	0.24478	0.09649	0.022233	0.060395	0.214184	0	0.301956	0	0.023115	0	0.054537	0.068162	0.193945	0.23638	0.048191	0.065233	0.266815	0.115697	0.053148	2.03044	3.46361	2.706	5.30234	3.77333	9.82322	9.5909	0.855488	0.190034	22.8846	0.166071	15.948
SolyMTch10g301680.1	0.855931	2.85659	0.882932	5.34645	14.5953	8.77134	1.05412	7.01955	1.45754	0	0	0	0.034917	0	0	0.081301	0.56504	0.241645	0	0	0	0	0	0	0	0.030244	0.026456	0	0.027345	0	0.14161	0	0	0	0	0	0	0	0.032234	0.106392	0.518624	0.114731	0.178249	0	0	0.746943	0.541566	0.41872	1.00649	0.417298	0.986017	3.55004	1.48531	2.42772	3.40048	0.395622	2.40996	0.681353	0.228685	1.19344	0.404622	0.26019	0.0625	0.210412	0.132264	0.173398	0.340074	0.357112	0.158619	2.4645	1.56326	1.65329	1.60533	2.35353	0.976519	0.902722	0	2.92665	0.064025	0.161194	0.483826
SolyMTch10g278310.1	1.53924	0.230644	1.29079	3.66426	6.94734	1.74995	0.01884	0.26243	0.06248	0.182952	0.055494	0	0	0	0	0	0.064282	0	0.817131	0.144328	0.341831	0.566113	0.958528	0.281399	0.071536	0	0.27965	0.319234	0.562782	0	0.056868	0	0	0	0	0	0	0	0	0.034319	0	0	0	0	0	0	0	0	0	0	0	0	0	0	0	0	0	0	0	0	0.032193	0	0	0	0	0	0	0	0	0.332936	0.22672	0.235078	0.134518	0.235696	0.480461	0	0.017807	0	0.216554	0.110919	0.081843
SolyMTch10g291140.1	5.088	2.21669	2.44553	5.77717	5.9804	2.93313	1.26273	2.48055	3.04531	1.72194	1.43283	0.974387	1.32752	3.48652	2.50432	4.14074	1.55378	6.82967	0.581446	0.995405	0.232844	4.30166	2.02425	1.78083	1.75361	2.65914	2.81602	3.55733	2.38577	2.38214	2.81809	3.54746	1.725	1.37694	0.710964	0.057776	0.91578	0.985353	0.401275	2.86467	0.515104	0.851067	0.613856	1.21958	0.8418	1.6669	1.31301	0.473396	1.02114	1.44515	1.38421	1.601	1.72718	0.598239	6.49037	0.945533	1.30963	0.467116	0.735801	0.075109	1.05129	1.24032	0.954753	0.69575	2.61858	0.803213	1.35061	1.90055	1.01222	0.718647	0.804301	0.889544	1.61876	0.644247	1.16677	0.668852	0.902151	0.662598	3.35445	1.08201	1.83124
SolyMTch10g291140.3	5.61909	3.71511	5.81165	6.09937	3.76165	5.13547	5.63693	7.07304	7.85394	7.5617	8.99801	2.28963	8.66304	4.77197	3.73272	7.95979	16.1358	8.95825	7.08822	8.87841	6.50218	3.28668	4.29902	5.21894	12.9944	10.9679	4.23468	9.14148	11.5838	11.6585	7.41001	4.61625	8.82599	1.57846	5.33874	3.70541	5.21256	5.2628	7.20387	6.82893	8.80239	7.69296	6.97887	5.74142	4.93025	6.5797	7.37486	5.42996	6.28011	3.06183	4.00472	12.9288	10.3927	12.8777	13.3692	7.99828	9.78338	9.77668	6.52371	8.09465	4.1233	5.17319	4.78486	5.31564	3.29962	4.83914	4.21794	2.9425	3.67779	5.60031	5.00469	5.47623	7.66804	8.68988	9.53511	8.02944	2.25075	16.9651	5.36006	8.21247	9.73192
SolyMTch10g291140.2	0.487969	0.254765	0.278442	0.629066	2.41689	1.32587	0.270709	0.340546	0.16056	0.156507	0.226594	0.699602	0.413038	0.19771	0.469916	1.1802	0.366012	0.673798	0.164794	2.83663	1.53956	1.61646	0.143661	0.838688	1.90459	3.27485	3.39603	0.188493	0.155321	0.061965	0.305079	0.716079	2.06982	0.251545	0.100839	0.434852	0.38406	0.381732	0.191574	0.616116	0	0	0.312371	0.78451	0.070318	0.193697	0.411866	0.42306	0.073767	0.156116	0.074487	0.434395	0	0.421711	0.520941	0.117289	0.26446	0.107324	1.45131	0.626697	0.157001	0.121935	0	0.123701	0.423899	0.445997	0.013554	0.089894	0	0.373405	0.469804	0.07494	1.07763	1.20367	1.10905	3.96798	0.149536	0.801539	0.473877	0.208514	0.143088
SolyMTch10g291150.1	8.76919	2.59972	11.0501	21.7162	15.3605	8.10683	1.48438	1.82058	5.69237	4.71078	7.5415	6.54149	7.87742	6.38049	13.3558	2.02297	4.07296	0.915537	2.77393	4.29695	2.87261	5.96003	5.12603	2.97675	4.53729	5.14061	2.13998	6.04323	6.11139	6.00016	3.55703	2.48661	3.63362	5.34622	4.58657	3.00551	5.05494	7.18256	8.58964	1.49071	7.60203	5.19333	1.9026	2.30879	9.29079	0.061459	1.04354	0.120782	0.307796	0.258005	0.097535	0.026359	0.089814	0.377212	0	0	0.161096	0.091867	0	0	0.038366	0.280925	0.029024	0	0.275735	0.273872	1.06912	0.404029	0.161784	1.348	0.99158	1.36945	1.42362	1.55182	5.60122	0.673937	1.39222	0.191446	8.25908	0.837528	8.52404
SolyMTch10g278320.1	0.093114	0.043294	0.067391	0.094388	0.079072	0.085087	0.273049	0.338208	0.150904	0.160105	0.423632	0.201895	0.23103	0.205537	0.143398	0.461084	0.223478	0.205554	0.043934	0.076931	0.173656	0.170031	0.124348	0.211597	0.629095	0.174192	0.222455	0.32589	0.504428	0.157382	0.649246	0.508647	0.739273	0.125893	0.177549	0.086399	0.061004	0.048363	0.132828	0.154946	0.146386	0.204612	0.053999	0.358803	0.05805	0.074806	0.066284	0.05128	0.019287	0.042063	0.021441	0.040543	0.067754	0.128972	0.045418	0	0.063148	0.049532	0.102422	0	0.055995	0.013785	0.04455	0.060036	0.110893	0.039011	0.051292	0.004354	0.030698	0.979076	1.25297	1.36349	0.965302	1.37407	2.2079	0.438483	0.126376	0.357581	1.13089	0.963215	1.76872
SolyMTch10g278320.2	0	0	0.01121	0	0	0	0	0	0	0	0	0	0.021911	0.01685	0	0.009016	0	0	0	0	0.064311	0	0	0	0.014823	0	0	0.038407	0	0	0	0	0.100826	0	0.138174	0	0	0	0	0	0	0	0	0	0.057643	0.074552	0	0	0	0	0	0	0	0	0	0	0	0	0	0	0	0	0	0	0	0	0	0	0	0	0	0	0	0	0	0	0	0	0	0	0.012139
SolyMTch10g278330.1	3.89817	3.7283	2.46946	1.5152	1.21923	5.3756	2.21201	10.7265	0.779333	0.021185	0	0	10.5505	19.3657	3.41428	0.381509	0.83622	28.5569	0.240127	0.076101	0	0.059063	0.076055	0	0.508796	0.112968	1.20201	0	0	0	0.119601	0.16622	0.317429	0	0	0	0	0	0	0	0.142969	0	0.390908	0	0	0	0	0	0	0.026676	0.021813	0.159402	0.022881	0.09678	0.024064	0	0	0.050464	0	0	0	0	0	0.025481	0.074093	0	0	0	0.030559	33.144	27.626	26.9925	1.5792	2.62513	1.88437	5.79675	0.06804	0.051332	0.224741	0.31215	22.6241
SolyMTch10g291160.1	0	0	0	0	0	0	0	0	0	0.257404	0	0.485274	0	0.167492	0.391758	0	0.218006	0	0.130127	0	0	0.342394	0	0.143365	0	0	0	0	0	0	0	1.50879	0	0	0	0.12487	0	0.09692	0.381766	0	0	0.216178	0	0	0	0	0	0	0	0	0	0	0	0	0	0	0	0	0	0	0	0	0	0	0	0	0	0	0	0	0	0	0	0	0.063656	0	0	0	0.205647	0	0
SolyMTch10g291160.2	0.333862	0.714103	0.623309	0.61825	0.313267	0.272453	0.376036	0.099076	0	6.83601	6.49676	5.58399	7.2236	5.39582	12.0281	0.281594	8.93129	0.772822	3.15453	3.88751	1.99018	3.58949	1.60017	3.60433	0.900779	0	0.552202	3.43725	3.98542	7.01421	4.6156	10.0058	12.6694	0.820963	0.1112	0.037307	0.966644	0.180115	0.4276	0.054802	0	0.159304	0	0	0.411568	0	0	0	0	0	0	0	0	0	0	0	0	0	0	0	0	0	0	0	0	0	0	0	0	0.266621	0.752627	0.357487	0.647651	0.595868	0.018034	0	2.61851	0	7.6968	0.035652	3.41781
SolyMTch10g291180.2	0	0	0	0	0.005959	0	0	0	0	0	0	0	0	0	0	0	0.27271	0	0	0	0	0	0	0	1.13239	0	0	0.42665	0	0	2.15744	0	0.377169	0	0	0	0	0	0.29441	0	0	0	0.024546	0	0.187785	0	0	0	0	0	0	0	0	0	0	0	0	0	0	0	0	0	0	0	0	0	0	0	0	0.189	0	0	0	0	0	0	0	0	0	0	0
SolyMTch10g291180.3	0	0	0	0	0	0	0	0	0	0	0	0	0	0	0	0	0	0	0	0	0	0	0	0	0	0	0	0	0.386195	0	0	0	1.01598	0	0	0	0	0	0	0	0	0	0	0	0	0	0	0	0	0	0	0	0	0	0	0	0	0	0	0	0	0	0	0	0	0	0	0	0	0	0	0	0	0	0	0	0	0	0.740736	0	0
SolyMTch10g291180.4	0	0	0	0	0	0	0	0	0	0.575643	1.19954	1.66391	0	0.431424	0.05259	0	0.841859	0	1.14741	0	1.79312	0	1.54466	1.48358	0	0.959741	2.48955	0.511105	1.11108	2.38684	0.444485	0	0.257286	0	0	0	0.18738	0.025292	0.606622	0	0	0.023044	0	0	0.019262	0.515292	0	0	0.070821	0	0	0	0	0	0	0	0	0	0	0	0	0	0.040629	0	0	0.018507	0.304332	0	0	0.007932	0.311092	0.268174	0.181131	0.002221	0	0	0.200751	0	0.218118	0.46584	0.827059
SolyMTch10g291180.1	0.198805	0.080044	0.163402	0.231152	0.079402	0.253685	0.248322	0.149433	0.045226	0.563857	1.09823	0.714909	0.261299	0.430299	0.657104	0.435966	1.24692	1.0056	0.554444	1.09565	1.02443	1.38404	1.5053	0.639849	0.395499	0.295889	1.7134	1.04394	1.1325	0.281916	4.47296	4.33884	4.61431	0.271467	0.253116	0.269731	0.63675	0.310409	0.125813	0.077595	0.248837	0.136294	0.066307	0.095163	0.019466	0.202002	0.319548	0	0.188073	0.253998	0.329024	0.027346	0.162116	0.025143	0.026518	0	0.021657	0.040561	0.123344	0	0.187306	0.094723	0.105118	0.197334	0.267384	0.110271	0.107572	0.093019	0.08852	0	0.246882	0.138751	0.170234	0.289381	0.123699	0.103166	1.45165	0.152652	5.62599	0.307629	0.427068
SolyMTch10g278260.1	0	0	0	0	0	0	0	0	0	0	0	0	0.68064	0	0.057582	0	0	0	0.399423	0	0	0.026252	0	0	0	0	0	0.152108	0.308653	0	1.12632	0	1.6352	1.06601	0.436515	0	0.069917	0	0	0	0	0	0.552509	0	0.234	0	0	0	0.140192	0	0	0.499435	0	0.579406	0	0	0	0	0.592389	0	0	0	0	0	0	0	0	0	0	0	0.061513	0	0.014333	0.0475	0	0	0	0	1.34043	0.59241	0
SolyMTch10g278260.2	0	0	0	0	0	0.038971	0	0	0	0	0.102808	0.079294	0	0.477648	0.496398	0.210007	0.047831	0.105137	0.172045	1.08925	0.63736	0.865519	0.449772	0.643334	0.074257	0.831946	0.264834	0	1.94627	0	0.8795	0.769643	0.031562	0.045423	0.19589	0.476634	0	0.028121	0.157728	0.070423	0	0.220148	0.083825	0	0	0.483768	0	0	0	0	0.026415	0.059482	0	0.331598	0	0	0	0	0.032705	0	0.01582	0.017405	0	0.120465	0	0.016037	0.125276	0.05571	0.028375	0.117161	0	0.009184	0.010973	0	0	0	0.279095	0	0.08314	0.604761	0.128671
SolyMTch10g278260.3	0	0	0	0	0	0	0	0	0	0	0	0	0	0	0	0	0	0	0	0	0	0	0	0.695863	0.75541	0	0	0	0.098325	0	0	0	0	0	0	0	0	0	0	0	0	0	0	0	0	0	0	0	0	0	0	0	0	0	0	0	0	0	0	0	0	0	0	0	0	0	0	0	0	0	0	0	0	0	0	0	0	0	0	0	0
SolyMTch10g278260.4	0	0	0	0	0	0	0	0	0	0	0	0	0	0	0	0	0	0	0	0	0	0	0	0.560232	0	0	0	0	0.339844	0	0.422821	0	0.649046	0.065499	0	0	0	0	0	0	0	0	0	0	0	0	0	0	0	0	0	0	0	0	0	0	0	0	0	0	0	0	0	0	0	0	0	0	0	0	0	0	0	0	0	0	0	0	0.008831	0	0
SolyMTch10g278290.4	0.119962	0.092292	0	0.150141	0.078666	0.015346	0.086835	0.062148	0.062281	0.583632	0.134428	0.518557	0.555956	0.429362	0.593852	0.137819	0.578267	0.322123	0.104791	0.039069	0.673765	0.168399	0.597179	0.342175	0.101215	0.032241	0.132443	0.084934	0.16057	0.16601	0.28695	0.417874	0.118271	9.26816	11.065	5.55743	0.107858	0.068295	0.008367	0.064991	0.282589	0.150506	0.407688	14.2979	0.244002	0.323422	0.52984	0	0.251356	0.125844	0.109225	0.071736	0.031985	0.160658	0.066451	2.69225	0.259275	0.458085	0.04466	0.576286	6.57483	1.07341	1.55023	3.96841	1.10927	2.3135	1.26903	1.54619	4.02041	0.371013	0.217303	0.296876	0.728506	0.562168	0.746342	0.162408	0	2.6917	0.433293	2.77595	1.03372
SolyMTch10g291110.1	0	0	0	0	0	0	0	0	0	0	0	0	0	0	0	0	0	0	0	0	0	0	0	0	0	0	0	0	0	0	0	0	0.043338	0	0	0	0	0	0	0	0	0	0	0	0	0	0	0	0	0	0	0	0	0	0	0	0	0	0	0	0	0	0	0	0	0	0	0	0	0	0	0	0	0	0	0	0	0	0.273439	0	0
SolyMTch10g278300.1	0	0	0	0	0	0	0	0	0	0	0	0	0	0	0	0	0	0	0	2.42932	0	0	0	0	0	0	0	0	0	0	0	0	0	0	0	0	0	0	0	0	0	0	0	0	0	0	0	0	0	0	0	0	0	0	0	0	0	0	0	0	0	0	0	0	0	0	0	0	0	0	0	0	0	0	0	0	0	0	0	0	0
SolyMTch10g278240.1	1249.87	1354.31	1342.7	307.34	566.918	1103.46	47.3538	89.9088	35.9743	332.445	207.092	201.474	0.822275	18.5438	5.72794	0	0.1499	2.58859	8.16541	21.5609	15.2637	8.0175	0.822468	4.40438	0.223983	0	0.052542	1.59419	0.76597	2.74019	1.70247	10.7227	4.06257	0.892817	0	0.306486	0.890808	0.453112	0.315878	0	0.199539	0.292209	0	0	0	0	0	0	0.225078	0	0	0	0	0.927277	0	0	0.041506	0	0.310949	0	0	0	0	0	0	0	0	0	0	600.111	610.242	527.061	212.348	256.255	56.3468	76.6664	4.74548	0	3.58435	0.440981	0
SolyMTch10g278250.2	4.13408	3.16866	2.02041	1.99058	2.23452	2.55104	2.69069	4.28443	3.19886	1.59086	3.24059	1.23003	3.18062	3.11549	2.44927	5.28766	4.44482	3.85437	1.13189	1.7777	0.203725	1.33414	1.46041	1.32414	4.6375	3.85583	2.95243	2.05374	2.19409	1.53272	3.29428	2.13121	3.06106	1.70779	1.54733	1.02993	2.48264	1.91835	2.94772	2.57655	3.54269	4.39976	2.01265	3.49601	2.76066	4.484	3.41693	2.88383	3.22131	2.35883	2.4006	3.11308	2.69127	3.35729	4.10706	0.721666	4.31702	2.26095	2.08492	3.1349	2.23768	1.96997	3.58203	0.794282	2.52541	2.05884	1.97818	1.78528	1.72833	2.29723	1.90783	1.1555	2.48974	2.16805	2.73358	1.68028	0.323782	2.40822	2.34975	1.88309	3.69024
SolyMTch10g278250.1	1.00886	0.821419	0.545521	0.410759	1.05988	0.702103	0.896761	1.52582	1.49912	0.45893	0.875883	0.857918	0.701332	1.23085	0.920932	2.28671	1.93868	1.94247	0.251181	0.477749	0.717833	0.468573	0.726716	0.73334	1.58829	1.23626	2.09453	0.87942	0.908123	0.955531	0.71866	2.42163	1.06855	0.337127	0.258893	0.320457	0.746531	0.639912	1.05451	0.941112	2.47458	1.23501	1.60404	0.967686	1.33008	0.853302	1.08277	0.742666	0.808123	0.955081	0.337446	1.01021	1.21251	1.76483	1.4841	1.66111	1.7907	1.03147	1.09118	0.932226	0.87198	1.34243	0.944993	0.570814	0.899547	0.504732	0.569056	0.670722	0.447244	1.12518	1.64498	1.40449	1.47424	1.57026	1.98727	1.57516	0.404209	1.49537	1.48562	1.85048	2.42071
SolyMTch10g278270.2	46.0831	42.4504	41.4641	49.868	52.7325	60.9306	51.8822	57.6701	65.3728	26.1398	27.6181	28.6306	40.3742	41.0808	40.3735	58.6255	48.7841	48.2979	15.2702	21.3391	20.0861	25.6825	27.7159	26.1732	72.9218	73.5306	56.3574	20.2711	20.0063	21.082	26.363	28.9702	20.1774	27.9223	33.2861	29.6054	35.7195	37.624	40.8348	68.0673	73.7	47.2657	80.3359	57.4154	58.6975	37.2877	48.7441	52.3273	36.5871	26.7568	36.3235	61.926	47.2732	45.5798	79.1552	48.7915	49.8139	73.0959	60.8566	55.2175	38.2625	43.5631	32.0367	30.1587	35.3369	32.6303	38.2643	31.1354	29.0569	32.4795	35.6655	38.022	52.271	56.1575	62.5271	37.5462	7.90146	35.3163	13.197	18.3282	20.7292
SolyMTch10g278270.1	3.63316	4.99319	1.83261	1.9888	4.06116	2.72684	2.88686	5.17843	4.79418	0.979885	2.22124	3.15913	3.1572	3.81109	3.9925	4.88417	4.33419	3.66225	1.78098	2.99091	2.54337	1.81568	2.54505	1.87123	5.31161	3.60906	3.4707	3.54923	2.92503	2.85647	2.34246	0	2.57524	5.57212	1.49301	2.70017	2.99306	2.97111	1.65669	4.23653	4.44393	3.46888	5.03652	6.68345	2.40113	4.99661	1.7052	1.80713	2.99192	2.17602	2.93517	5.10573	3.68551	4.01866	7.51537	7.66291	6.74592	4.47801	3.51589	1.67844	4.05652	5.36095	6.67184	2.32738	2.51227	5.39807	5.37913	4.08039	3.27325	4.69341	6.1152	3.58979	8.54824	6.57498	4.66447	9.36799	0.269365	37.6455	6.15999	25.0036	18.2832
SolyMTch10g278280.1	23.4754	18.3638	24.2481	32.9536	28.5739	29.803	15.5784	21.4916	18.9123	19.2697	17.7391	15.8938	17.4094	18.1786	20.3593	16.7313	15.7381	18.4947	11.9879	11.9905	11.5134	12.5151	11.6279	10.357	15.7147	15.2177	15.0624	21.7481	18.4123	24.4718	11.1536	15.6187	16.8694	9.28584	10.0489	13.249	15.0374	14.1697	12.0293	10.1395	11.331	14.2961	10.4982	25.1829	8.79654	18.8841	19.2536	24.4324	19.8595	20.0138	19.5441	16.9476	14.5202	18.9253	14.956	25.4436	14.2406	24.2912	30.4203	18.9574	26.1277	21.7068	21.6583	19.3623	19.9819	19.5405	18.4167	18.7234	19.0312	10.0301	10.6235	11.7902	8.83236	9.73961	8.96709	13.4234	4.19286	16.014	7.09082	9.13809	13.0118
SolyMTch10g278290.2	2.08302	2.51187	3.52123	3.42874	2.26609	1.75854	2.67659	3.48786	1.79094	2.40786	2.29778	0.879152	2.65982	6.01439	4.33922	2.55519	4.24348	3.44279	3.76904	2.72561	2.25029	3.90117	1.43759	5.32686	4.58607	3.17162	5.57334	4.71702	3.20544	2.14556	0.649888	0	2.13659	0.148449	7.75386	0.204956	2.70845	2.02496	1.78154	3.29703	5.43423	1.72496	7.63991	23.2582	2.8699	3.12549	3.56138	3.52584	5.31007	2.57857	3.0379	3.36088	5.10067	3.82498	2.42603	14.1673	3.77342	8.12442	4.63133	6.81423	0.640528	2.97157	5.47211	4.06557	7.12738	3.43524	3.56673	1.03792	1.48751	0.512796	2.39653	2.97165	2.28953	0.911434	1.337	2.3329	1.34236	0.288917	0.220562	0.293222	1.22601
SolyMTch10g278290.1	4.31482	2.55548	2.18431	1.82409	3.53718	0.636492	0.233664	1.39125	4.33402	2.55649	0.449571	4.06983	5.18964	3.1136	4.46872	1.11561	1.13088	2.22478	0.15924	0.239123	15.0018	4.93365	12.5301	3.63869	0.290987	0.195746	3.04423	0.695148	0.638859	1.22513	2.3956	3.05888	0.680105	5.21801	3.25659	4.4095	0.47304	0.24065	0.565359	0.937965	0.825624	1.16292	3.36024	3.37819	0.470651	3.16856	0.767462	2.5127	0.753415	2.57695	1.26354	0.84867	0.907986	0.920161	1.72127	1.83777	0.561844	2.28401	1.5615	2.16204	3.66301	2.14266	3.86962	2.73233	2.93891	3.61279	1.41907	5.2587	3.79988	2.65525	1.45846	1.82904	2.02782	2.16393	2.29983	1.23223	1.0219	2.12923	2.62439	0.950453	0.570846
SolyMTch10g278290.3	0	0	0.680997	0	0	0	0	0	0	0	0	0	0	0.237664	0.246791	0	0.796299	0	0	0	0	0	5.78458	0.003768	0	0	0.010758	0	0	0	0	0	0	0.820894	1.34483	3.23575	0	0	0	0	0	0	0.108557	7.69502	0	0	0	0	0	2.3e-05	0	0	0.399179	0	0.701406	0	0	0.836486	2.85113	0.002479	4.79254	2.00127	2.42292	1.31607	1.42731	0.975807	3.77908	1.57321	2.08896	0.339227	0.12933	0	0	0.022633	0	0	1.35675	0.366605	0	2.24982	1.31414
SolyMTch10g278290.5	0	0	4.28033	0.715358	0	0	0	0.462878	0.750962	0.135068	0.309134	0.283229	1.08231	0.264224	0.13069	0	0.074385	0	0.182974	0	2.41262	0	1.71955	1.51236	0.226763	0	0.644976	0.158441	0	1.82109	0	0	0	0.764159	0.158915	0	0	0	0	0.420348	0	0	0.305704	0	0	0	0.160516	0	0.171439	0.823581	0	0	0	0	0.072604	0	0	0	0	0	0.899048	0.21238	0.164304	0.49954	2.03691	0.647018	0.109291	0.858185	0	0.361308	0.118981	0	0.16218	0.078026	0.106465	0	0	0	0	0.347297	0
SolyMTch10g278290.6	2.66085	1.62096	1.16231	0.408751	1.10099	1.29815	0.776725	1.56441	2.55241	1.96714	0.715977	4.67997	3.91883	1.12815	2.08044	0.203345	1.70727	3.14608	0.614568	0.317337	8.78106	2.88087	13.2531	6.42173	0.105467	0.151351	2.7498	0.834648	1.24663	0.61602	1.591	0.299504	1.02618	3.24294	0.443739	1.48207	0.241503	0.133019	0.407938	0.223831	0.340735	0.11736	1.08629	0.885598	0.171205	0.438164	0.253073	0.240794	0.162853	0.416683	0.648698	0.249537	0.845141	0.169	0.400635	0.918124	0.530755	0.815454	1.00452	1.0522	2.16474	0.772541	1.54907	3.39758	0.327679	0.824939	0.763941	0.636525	2.76069	1.49217	1.03119	1.00147	1.44454	1.7847	1.88315	1.67364	2.78364	4.45695	3.18037	3.60533	2.4335
SolyMTch10g278300.3	11.769	21.987	18.506	20.9976	12.6271	17.55	16.2418	13.8437	20.2884	22.8008	23.447	20.618	13.609	13.5193	11.2906	12.6886	15.9982	17.6258	14.825	15.9111	7.91364	22.5118	12.3433	13.8318	25.6609	20.2172	6.23169	27.385	17.6054	22.2628	13.9395	16.1934	15.1138	17.2538	16.2877	21.3668	19.1225	22.5867	19.1979	11.6353	27.6798	14.9479	16.2198	25.4248	18.8137	16.0172	10.7049	20.6328	11.6548	16.9846	14.6248	16.4777	16.4467	9.26634	10.9035	19.961	15.7806	14.283	21.6834	25.8943	10.2278	8.50041	8.31211	15.9223	11.2204	10.4593	10.2224	8.1557	12.0497	11.8841	12.3495	15.5428	9.03304	14.8498	7.82546	17.7306	6.44613	14.911	8.87484	12.7585	17.5823
SolyMTch10g278300.2	17.2059	3.68878	8.80794	14.0283	13.9413	18.7214	10.3734	14.6707	2.66875	8.65213	8.20948	4.32402	11.4091	10.3074	14.9911	11.7681	10.7228	5.04692	4.53667	4.12542	9.1239	0.523713	7.13826	6.3228	3.81159	7.34401	11.4989	10.1463	18.7212	16.4123	4.14414	10.8518	7.47817	4.00439	1.72557	0	10.5	4.78646	6.55774	12.9959	0.5162	13.4152	6.45013	0.393951	7.08486	7.88521	11.1335	6.38794	8.07143	4.25959	5.03832	11.105	8.74681	16.674	17.82	6.96118	13.36	12.1379	3.96674	0.767514	9.0119	13.4465	10.89	3.25769	10.4793	9.18183	8.89005	10.9926	7.71791	8.61389	9.73693	7.00561	11.1411	6.21776	13.9065	7.52773	4.19919	12.5295	9.54575	11.4558	11.967
SolyMTch10g291120.1	1.64373	1.38563	0.68335	1.41074	1.29387	1.88262	1.64664	2.81986	1.71645	2.16949	3.18584	1.08949	3.89642	6.5461	8.78881	8.54123	2.49389	7.73264	7.1193	10.3594	10.2737	13.0333	10.7879	14.8885	11.1393	7.139	15.7356	3.71213	3.69111	4.67183	9.41622	18.1136	18.7939	2.23551	2.28408	2.43365	2.09399	1.46761	3.042	5.26911	2.33948	2.78448	3.26279	3.48978	3.90401	11.1419	8.73523	8.21776	10.7781	11.6525	10.2699	10.1794	10.3653	9.87235	7.77919	3.13545	9.11488	4.90004	4.97315	5.59565	9.59546	8.54189	10.1915	7.52712	9.39544	9.74445	5.78049	6.38708	7.88697	0.677508	0.624322	0.669916	0.566572	0.812132	0.864256	0.778148	2.92433	2.56139	6.57581	1.54227	4.88977
SolyMTch10g278340.5	2.18704	0.523753	0	0	0	2.71414	3.26179	3.78233	0.819551	1.3199	3.9754	4.32361	0	3.7537	1.80327	3.55422	7.07216	5.0854	3.35704	1.42617	2.61059	5.32489	0	4.80469	5.71778	0	4.06745	15.4271	3.46218	0	4.00934	0	0.911644	1.59404	1.39217	2.46258	4.18094	2.75147	4.42736	2.88423	0	4.98885	2.65832	0	2.85052	2.48361	3.38837	0	5.76061	3.06481	0	4.78004	6.32991	6.1239	6.80218	0	5.03373	2.06967	4.97603	0	2.17929	2.90158	1.86956	1.39014	7.9385	2.06987	2.07894	1.99164	3.20495	0	0	0	0	0	0	0	1.30748	1.48716	2.57893	0	1.66291
SolyMTch10g278340.2	4.55241	0.873347	0	0	0	3.32295	3.54555	3.30369	6.75739	7.58177	6.08864	6.66165	0	1.13135	1.58777	1.09413	10.0081	5.48932	2.71084	1.9748	5.98219	1.41326	0	9.53549	5.7839	0	3.17346	8.79954	11.7791	0	4.63161	0	0.297458	4.58324	2.81478	4.4627	3.93903	5.42827	0.88391	2.17812	0	3.32764	2.95184	0	0.876274	2.95372	5.50087	0	2.83201	2.25547	0	5.23919	7.45621	3.30501	1.45311	0	2.4692	7.16309	4.02276	0	5.84251	2.09038	1.33256	2.91749	3.44361	1.34182	2.21108	4.48614	5.41493	0	0	0	0	0	0	0	0.581566	1.51788	0.564904	0	0.843222
SolyMTch10g278340.7	0	0.760225	0	0	0	0	0	0	0	7.30303	1.39868	0	0.780059	0.701658	0	4.4613	0	0	3.53568	0	0	0	0	7.35134	0	0	0	0.462858	8.31005	0	0	0	0	0.748376	1.82373	4.64756	0	0	0	0	0	0	0	0	0	0	0	3.58883	0	0	0.822482	0	0	0	0	0	0	0	0	0	0	0	1.32626	1.46997	0	0	1.21638	0	0	0.509651	0	1.17803	0.043017	0	0	0	0	0	0.100671	0	0.17387
SolyMTch10g291170.1	0	0	0	0	0	0	0	0	0	0	0	4.45657	0	0.096307	0	0	0	0	0	0	0	0	0	0	0	0	2.07786	0	0.026084	0	1.14949	0	0	0	0.538234	0	0	0	0	0	0.822023	0	0	0	0	0	0	0	0	0	0	0	0	0	0	0	0	0	0	0	0	0	0	0	0	0	0	0	0	0	0	0	0	0	0	0	0.0129	0	0	0	0
SolyMTch10g278340.1	1.79801	2.56723	0	0	1.13347	1.79681	2.52789	2.20498	4.70963	5.39958	0.918253	3.73188	3.19482	2.07537	2.51755	1.20806	1.81772	5.20225	3.23895	4.66364	9.71862	1.49241	0	3.65947	2.68191	1.69926	3.4862	1.7912	3.47378	5.70145	2.03117	0	2.21998	1.11144	1.55016	2.61302	2.1933	1.49688	0.820645	2.05792	0	1.90096	2.78031	0	1.08605	2.7419	1.88401	0	0.866615	1.35933	0	2.21679	1.56849	2.08091	2.79966	0	2.53072	3.78212	0.908267	0	1.78328	1.27208	1.51189	1.1881	1.6964	0.695075	0.94186	1.13718	1.66744	0	0	0.414413	0	0	0	0	0.677608	1.42297	0.878757	0	1.13799
SolyMTch10g278340.6	1.77055	6.77234	8.33306	4.8219	8.27554	0.713579	4.53854	4.66346	2.10457	8.19715	10.601	5.51321	12.8654	4.05776	7.09873	7.63517	2.32822	5.71009	0.724966	6.5193	6.59233	6.3204	8.70685	7.60615	1.46942	9.48589	6.31736	9.57039	7.64641	32.6817	7.09212	13.1582	13.2868	4.51309	4.5075	0.570596	2.25099	1.55248	2.8668	2.74661	2.11044	1.70875	2.53652	28.0931	0.734646	2.93182	2.02544	1.70518	1.34822	1.55497	5.71031	1.71561	3.82961	3.46968	1.85677	4.3232	1.38821	4.41292	5.85163	11.9715	1.93586	2.58664	5.31057	2.83629	1.27515	2.39259	2.41001	1.98913	0.114306	2.32057	1.84405	2.05437	2.41854	2.57726	1.19369	1.76156	0.338356	0.732688	1.04157	0	0.713552
SolyMTch10g278340.4	2.63062	4.10205	1.35228	0.653643	0.875402	3.36816	3.61977	2.43212	4.75841	2.67301	1.43697	4.15789	0	3.42344	4.39017	2.19344	1.84237	5.37438	4.04458	1.83332	7.80355	3.52912	2.69779	3.83863	4.01845	0	3.18519	6.62899	2.67851	0	14.0345	5.09056	2.35049	1.00961	1.70416	3.32944	3.066	2.25677	2.27322	2.72282	2.3654	2.90846	3.73093	0.469629	2.50767	3.25954	2.98773	1.18059	1.07928	2.03761	1.35371	3.7399	3.21374	2.95228	3.29823	0.794682	3.2932	3.6668	1.08943	2.09664	2.16138	1.81787	2.06942	1.39013	1.32026	1.0835	1.40469	1.49546	2.35075	0.21139	0.733635	0	0.814433	0.599452	1.31751	0.373175	0.897801	2.27756	0.923178	0.440044	1.60955
SolyMTch10g278340.3	1.80165	0.48245	0.510453	1.2191	1.04235	1.91453	1.80937	4.54809	0.704459	3.33825	7.07794	3.86487	0.938692	2.86321	2.18399	2.99029	8.11462	4.98162	2.28831	2.30572	6.3332	3.45349	2.32713	3.23168	4.19734	2.54756	4.71721	4.10758	3.16118	0	2.15623	5.87254	4.96854	2.30005	1.50254	2.02409	3.08383	1.97125	3.48217	2.42729	0	3.39573	3.03649	0.212572	2.25778	1.88411	2.18343	0	4.61336	2.37471	0.858985	2.39221	4.02415	3.00847	6.22769	0.420316	4.5133	3.77743	4.41413	0.506133	2.34347	1.73923	1.72045	1.51526	0	2.1032	1.37526	1.61907	2.28439	0.561089	1.33214	0.630162	0.387899	0	0.379052	0.758828	0	2.44011	2.57809	0	2.49848
SolyMTch10g278340.9	1.78417	2.17229	6.04415	4.72862	7.17632	1.06678	2.61918	5.66689	0.570668	5.95034	6.59908	3.86834	6.9999	3.50245	3.08866	4.33449	3.16393	4.64862	0.645928	5.69563	2.90127	9.3233	14.5141	5.94214	6.58783	21.0049	6.46743	4.40198	9.23592	10.1812	3.8359	10.74	10.3222	3.47843	1.86559	0.40976	2.51763	1.72422	5.27131	2.45877	11.3128	3.22664	2.01898	6.34876	3.5437	1.88239	2.69034	4.37799	0.906215	2.08081	4.44217	3.22012	4.16986	6.47916	2.82679	9.57827	5.3225	2.17747	3.93016	7.68966	1.52731	3.19754	2.35102	1.36472	2.6609	2.1848	2.10271	1.33731	0.348375	5.97002	5.04008	3.72908	4.17827	4.82186	2.18933	4.27883	0.997452	1.18694	1.80392	4.05552	1.54353
SolyMTch10g278340.8	2.10938	2.41432	1e-05	0	1e-06	2.12787	2.62118	2.60132	4.31535	5.27343	1.12846	3.69646	3e-06	1.94799	2.45138	1.31797	1.83258	5.14021	3.22978	4.20609	9.38862	1.78312	7e-06	4.83545	2.4558	1.5e-05	3.01392	2.02779	3.95798	0	2.05237	0	5.26616	1.07045	1.58931	2.78969	1.97796	1.6016	0.726086	1.88169	0	1.78874	2.73594	0	1.08441	2.44741	1.53297	0	0.786058	1.39254	0	1.879	1.63099	2.13253	2.77698	0	1.67927	3.68042	1.15483	1e-06	1.63548	1.03671	1.45508	1.25687	0	1.00439	0.943152	1.09048	1.50991	0	0	0	1e-06	0	0	2e-06	0	1.81242	1.27849	0	1.74494
SolyMTch10g278340.10	3.59133	2.24807	1.94027	3.57026	6.64466	1.43395	1.33075	3.01215	0.558504	5.15859	6.46663	3.21407	5.85011	3.23629	2.23129	6.59414	4.30123	5.05336	2.83643	4.97453	1.10214	5.53628	15.0796	4.36649	4.97274	7.33685	4.37101	3.156	3.53755	8.38843	2.08314	10.6064	6.4859	1.46183	2.94951	1.01138	2.53765	1.09542	4.14483	2.23885	8.99543	2.82064	2.18133	0	2.88753	1.8944	1.95218	4.38617	0.981977	1.84138	2.29964	1.89596	3.74839	5.56751	2.70246	8.24619	3.72641	2.8767	2.33535	3.38548	1.68113	1.60867	1.99183	1.31582	2.50932	3.0767	1.51424	1.28516	0.39371	1.58933	3.05433	3.93145	4.17582	4.32369	5.82227	4.56441	0.78874	1.0488	1.5699	3.60837	1.31211
SolyMTch10g291190.1	9.63897	5.31108	4.86162	1.08385	6.90273	5.71358	1.30765	5.29611	4.40254	0.062876	1.5459	0	2.51136	2.15137	2.24706	0	1.12078	0	0.23761	1.14602	0.038307	0.003199	0.008296	0.655688	0	0	0	2.12881	2.70529	1.68452	0.553085	0	0.48098	0	0	0	0.225465	0.001116	0	0	0	0	0.079878	0	0.372196	0	0	0	0	0	0	0	0	0	0	0	0	0	0	0	0	0	0	0.001113	0	0	0	0	0	4.1576	3.18343	5.48619	4.4152	3.55599	2.73276	1.8171	0	0.016426	1.26624	0	0.025625
SolyMTch10g291190.2	0	0	0.616829	2.34422	0	0	0.334654	0.202923	0.257717	0	0	0.206336	1.94987	0.639885	0.274865	0	0	0	0	0	0.252079	0	0.056155	0	0	0	0	0	0	0	0	0	0	0	0	0	0	0.070037	0	0	0	0	0	0	0	0	0	0	0	0	0	0	0	0	0	0	0	0	0	0	0	0	0	0	0	0	0	0	0	0	0	0.159159	0	0	0	0	0	0	0	0	0.230907
SolyMTch10g291190.3	1.20914	1.24967	2.29555	0.545032	2.5807	1.14642	0.423119	1.13034	1.10323	1.05781	0.327672	0.446044	1.50367	0.562175	0.772466	0.051093	0.324189	0.250961	0.111271	0.412081	0.14496	0.863012	0.412134	0.05387	0.547839	0.226197	0.164894	1.0561	0.590402	0.405944	0.085877	0.857015	0.247691	0	0.041006	0.198109	0.029365	0.065355	0.018417	0.051963	0.192988	0	0	0	0	0.093506	0	0	0	0	0	0	0	0.051244	0	0	0	0	0.021077	0	0	0	0.025498	0.034644	0.022598	0	0.022234	0	0	1.3777	0.885103	0.888255	1.12689	0.759809	1.22738	0.203348	0.163386	0.021387	0.077694	0.042214	0.882347
SolyMTch10g291190.4	5.92341	3.36101	3.17652	6.8007	6.80978	3.53413	1.93051	2.33669	4.3926	1.84057	1.54389	3.35198	4.43635	1.83211	3.03585	0.251814	0.713724	0	0.279995	0.291594	0.724674	0.427694	0.648632	0.171662	0	0	0	0.371339	0.591516	0.715493	0.179521	0	0.468142	0.0825	0	0	0.089415	0.082084	0.222861	0	0	0.068178	0.037131	0.21784	0	0	0	0	0	0	0	0	0	0	0	0	0	0	0.041668	0	0	0	0	0.14907	0	0	0	0.0543	0	4.14829	5.07893	3.48962	6.66972	3.77433	1.49917	0.528417	0	0	0.351388	0	0.750338
SolyMTch10g291190.5	0.660085	0.505404	2.07596	1.02579	2.4446	1.22242	1.832	2.12716	2.15692	0	0.305972	0	1.80717	0.680016	0.650488	0	0	0	0	0	0	0	0	0	0	0	0	1.44524	0.662367	0	0.580784	0	0.192639	0	0	0	0	0	0	0	0	0	0.232537	0	0.122885	0	0	0	0	0	0	0	0	0	0	0	0	0	0	0	0	0.037977	0	0	0.059123	0	0	0	0	0.59341	0.313408	1.07258	0.810779	0.876308	0.167541	0.91935	0	0	0.167744	0	0
SolyMTch10g278350.1	0	0.050843	0	0	0	0.052036	0	0.109465	0	0	0.047845	0	0	0	0.03795	0	0.033407	0	0.119275	0	0.15087	0.036474	0	0	0	0	0	0	0	0	0.036132	0	0.0516	0	0	0.097105	0	0.19517	0	0	0	0	0.025404	0	0.011247	0.419594	0	0	0	0	0	0.135561	0	0	0	0	0.338529	0	0	0	0	0	0	0	0.464097	0	0	0	0	0	0.028019	0.057521	0	0.031639	0	0	0	0.584406	0	0.005901	0.048105
SolyMTch10g278350.2	0	0	0.055551	0	0.009534	0	0	0	0	0.975119	0	0.290549	0.196655	0	0.218877	0	0	0	0	0	0	0.195006	0.034342	0.346086	0	0.256546	0.107361	1.37546	0	0	0	0	0.46539	0.475209	0	0.238559	0.650456	0	0	0	0	0.053853	0.070212	0	0.044086	0	0.175735	0	0	0.096226	0.103259	0	0.504252	0.109464	0.051721	0	0	0.101447	0.037265	0.380854	0	0	0.343648	0	0	0	0	0	0.130963	0	0	0.0138	0	0	0	0	0	0	0.008065	0	0.003686
SolyMTch10g278350.3	0.002176	0.22982	0.002885	0.09627	0.263914	0.111144	0.065645	0.06927	0.04512	0	1.19026	0.027651	0.491755	0.011859	0.015085	0.165213	0.030678	0.424596	0	0.276199	0	0.060444	0.148094	0	0.473296	0	0	0	0.800128	1.02931	0.255468	0.605084	0	0.017453	0.099721	0	0.661917	1.417	0.370457	0.078122	0.120906	0.491825	0.268928	1.35598	0.102178	0	0	0.422221	0.296456	0.344891	0.002815	0	0	0.349015	0.319315	0	0	0.168908	0	0.983745	0.095123	0.470583	0	0	0	0.177691	0.384375	0.231788	0	0.196136	0.13735	0.10114	0.193869	0.23181	0.182924	0	0.102229	0	0.573521	0.20516	0.365734
SolyMTch10g278350.4	0.07954	0.052626	0.064825	0.042979	0.012773	0.000761	0	0.221181	0	0.218756	0.602889	0.022854	0.203379	0.343294	0.206112	0.38114	0.282878	0	0.53128	0.318369	0.340886	0.172509	0.197785	0.367771	0	0.33921	0.212478	0.341585	0.260338	0.234362	0.01522	0	0.447632	0.2074	0	0.058159	0.017178	0.398691	0.248977	0.26548	0	0.167371	0.061342	0	0.014633	0.684179	0.632237	0	0	0.032076	0.315305	0.268841	0.359048	0.044837	0.003699	0	0.178726	0.011568	0.202627	0.072351	0.250748	0	0.343973	0.145836	0.586021	0	0	0	0.24372	0.010634	0	0.140982	0.071945	0.008137	0	0.000291	0	0.557779	0.014779	0.02078	0.000482
SolyMTch10g278350.5	0	0.203	0.174205	0.412643	0	0	0	0.062282	0.086732	0.011505	0.282083	0.452261	0.516291	0.261865	0.698784	0.562135	0.472427	0	0	0.168968	0.199437	0	0.333692	0.197492	0.423785	0.391146	0.108498	0.723836	0.736332	0.377808	0.254811	0	0.523194	0.293865	0	0.225596	0.47518	0.453278	0.258092	0.539095	0	0.655353	0.577188	0.656452	0.653305	0.695372	0.129661	0	0	0	0.256344	0.328084	1.45722	0.613746	1.47748	1.6972	0.688507	1.52317	1.2687	1.20527	0.120373	0.314083	0.824458	0.561674	0.441679	0.576515	0.445925	0.1934	0.189494	0	0.413925	0.101037	0.161504	0.142935	0.114863	0.207703	0.060041	1.49995	0.128563	0.300272	0.507374
SolyMTch10g278350.6	0	0.117782	0.003962	0	0	0	0	0.00012	0	0.662162	0.387191	0.119376	0.141788	0	0.047271	0.016823	0.015116	0	0.096944	0.199558	0	0.134437	0	0.492253	0	0.246086	0.087797	0.030657	0.256165	0.278952	0.078034	0	0.106036	0.099089	0	0.137849	0.285424	0.383213	0.153616	0.022044	0	0.124487	0	0	2.1e-05	0.237528	0.128677	0	0.000559	0	0.049977	0	0.155324	3e-06	0	0	0.096123	0	0.014758	0	0.098596	0	0	0	0.160921	0	0	1e-06	0.048618	0.034928	0	0	0	0	0	0	0	0.102589	0.14671	0	0
SolyMTch10g291200.1	4.66115	10.6001	6.78614	4.61698	1.13315	3.39239	3.1119	3.11671	0.262637	12.9064	18.3626	5.34431	3.70178	2.9211	2.0123	0.097928	5.83227	0.796992	1.18834	1.83238	0.58129	0.525065	0.263325	0.242075	0.292851	0.084567	0.184556	12.6755	12.3279	11.0106	2.55294	6.70832	6.51738	12.9093	1.7912	9.66418	30.895	34.4141	15.8913	1.00353	2.20909	14.9657	1.07614	1.63512	3.63421	1.09889	1.14357	1.47723	0.137011	0.219755	0.022806	0.026683	0	0.093606	0.023644	0	0	0	0	0	0.246646	0.48097	0.068535	0.230967	1.75574	0.239903	2.53692	0.431564	0.179117	3.70337	5.35139	5.63825	4.63154	4.42021	1.19484	1.21957	0.64805	0.086723	8.78421	6.48606	10.8577
SolyMTch10g278360.1	0.032393	0.177205	0.089499	0.041874	0.030846	0.011499	0	0.047552	0.044212	0	0	0	0.029831	0	0	0	0	0	0	0	0	0	0	0	0	0	0	172.59	138.926	94.5981	0.041931	0	0.080687	0	0	0	0	0	0	0	0	0	0	0	0	0	0	0.128816	0	0	0	0	0	0	0	0	0	0	0	0	0.026135	0	0	0	0	0	0	0	0	0.019575	0.024208	0.054148	0.040289	0.08302	0.090804	0.053326	0.007842	0.010489	0.021935	0.075529	0.064163
SolyMTch10g291210.1	3.11284	3.03553	2.83378	3.01343	4.00603	2.96924	2.37624	3.33747	2.94168	2.59262	2.81969	1.81725	3.66449	3.18512	2.58281	1.87312	3.98372	3.76084	1.76254	1.69942	1.59352	2.29253	1.38008	1.47332	2.66607	2.02744	1.4154	13.0197	9.63976	7.74702	2.20381	4.51719	3.64672	2.00981	2.06314	2.39878	3.17289	2.5256	2.4911	1.72732	2.56835	3.00146	2.51936	2.87863	2.45553	1.13484	1.85859	1.02906	0.75049	0.675572	0.467053	1.34212	1.16169	2.5327	1.49495	0.670935	1.88449	2.38296	2.74571	1.6133	1.37036	1.40421	1.32001	1.2124	1.12138	1.21941	1.09547	1.01717	0.885672	3.20887	2.96653	3.33594	4.47309	3.59888	4.61087	3.63346	1.08776	3.02162	2.13652	3.32073	3.63539
SolyMTch10g278370.1	10.7867	45.1744	28.1496	31.0111	13.1005	12.8826	21.289	24.4164	6.25779	13.3697	17.4725	14.6601	20.308	10.3044	19.1691	6.04693	20.1003	8.26583	25.1812	21.7081	43.4642	28.4872	17.224	19.1856	26.479	5.29607	9.77996	28.7368	23.7192	21.5442	11.1111	25.4285	17.4321	116.201	116.798	132.638	38.3386	32.7248	42.082	1.85224	6.69081	99.7169	9.52943	10.3003	32.9957	2.91972	4.34855	52.5606	4.31635	8.93355	8.5624	6.19609	6.58899	9.66424	2.09644	3.99607	6.23491	6.33379	15.9244	4.23456	16.1624	12.0996	11.2586	11.3271	15.2803	13.7705	14.9532	12.253	11.7136	8.21942	9.3923	11.0909	11.021	9.55436	5.55037	18.3802	5.60135	4.80309	7.73436	156.836	9.02166
SolyMTch10g278380.1	1.86326	3.50849	2.62647	2.11374	2.51812	2.85911	1.83645	2.92865	1.29169	1.44216	2.44028	0.84787	1.7996	0.824174	0.564693	2.093	1.78177	1.91918	1.22519	1.42176	1.19594	1.03615	0.98191	0.700033	2.80738	2.07084	1.23394	4.434	3.5858	5.48076	1.89739	1.65134	2.50122	0.79627	0.809285	0.872358	2.1403	1.37573	2.16806	2.10203	2.51924	2.62447	1.29166	2.34219	1.51252	3.63718	2.16254	2.11719	2.53778	1.73145	2.19432	2.61211	1.83087	1.88905	1.88515	1.65617	1.88275	1.97063	1.48657	1.97867	2.36349	2.36662	2.0942	2.2047	3.77579	2.68709	2.38089	2.85623	1.54006	1.17893	1.60419	1.18722	2.38265	2.30334	1.31351	3.57709	1.31054	3.80945	1.68107	4.07804	2.03421
SolyMTch10g291210.2	0	0	0.068669	0	0.213433	0	0	0	0	0.077471	0.073536	0	0.081645	0	0	0.076041	0	0	0.076955	0	0	0	0	0	0	0	0	0.702258	0.450679	0	0	0	0	0	0	0	0.102865	0	0	0	0	0	0	0.451476	0	0.338506	0.238708	0	0	0.078742	0	0	0.07675	0	0	1.76315	0	0	0	0	0	0.122622	0.219878	0	0	0	0.148435	0	0.241261	0.398113	0.580041	0.442799	0.468548	0.447456	0.346101	0.435385	0.211445	0	0	1.01584	0.521988
SolyMTch10g278390.2	0	0	0	0	0	0	0	0	0	0.284597	0	0.947542	0.091921	0	0.451206	0	0.912433	0	0	0	0.027708	0.518645	0	0.854932	0	2.05928	0	32.3907	6.46173	39.6658	5.66674	2.30189	3.30722	0	1.75439	0.912983	0.79257	0.402081	0.067536	0.412168	0	2.76483	0.052051	0	0.50171	2.8596	1.66607	0	3.85648	5.72845	4.7064	2.69211	2.47949	2.37747	1.05083	3.77699	2.24922	4.98324	10.1344	0	8.3118	14.7427	6.34727	7.97863	4.66616	17.1818	9.48191	5.42136	4.50556	0.061694	0	0	0.060749	0	0	0	0.692462	3.17588	11.4415	9.30362	0.138859
SolyMTch10g278390.1	0.046169	0	0.040753	0.112442	0.081053	0.128006	0.017754	0	0	0.013022	0.343416	0	0.14067	0.083538	0	0	0	0.306458	0.367377	0.109302	0.138321	0.263363	0.322403	0	0	0	0	0.802894	0	3.40557	0.071775	0	0	0.622314	0.155544	0.148146	0	0.268607	0.149265	0	0	0	0.106303	0.326496	0.064423	0.080038	0.064053	1.20926	0	0	0.107853	0	0	0.316309	0	0	0	0	0.161776	0.670075	0.289268	0.097034	0	0.13742	0.173001	0.209133	0.186782	0.136784	0.239926	0	0.086755	0.069616	0.016945	0.048722	0.086484	0	0	0.258728	0.20945	0.170128	0
SolyMTch10g291230.2	0	0	0	0	0	0	0	0	0	0	0	0	0	0	0	0	0	0	0	0	0.136441	0.12133	0	0	0	0	0	0	0	0	0	0	0	0	0	0	0	0	0	0	0	0	0	0	0	0	0	0	0	0	0	0	0	0	0	0	0	0	0	0	0	0	0	0	0	0	0	0	0	0	0	0	0	0	0	0	0.062837	0	0	0	0.452598
SolyMTch10g291230.3	0	0	0	0	0	0	0	0	0	0	0	0	0	0	0	0	0	0	0	0	0	0	0	0	0	0	0	0	0	0	0	0	0	0	0	0	0	0	0	0	0	0	0	0	0	0	0	0	0	0	0	0	0	0	0	0	0	0	0	0	0	0	0	0	0	0	0	0	0	0	0	0	0	0	0	0	0	0	0	0	0
SolyMTch10g278420.1	1.95397	2.60452	3.56847	3.54879	0.996598	2.00484	1.20461	0.577059	0.05942	0.591919	0.174511	0.825809	13.0619	16.4782	9.15675	0.018925	2.18196	0.180053	0.339797	0.141982	0.086804	0.108533	0.109211	0.230227	0.068561	0	0.026315	0.266703	0	0.107713	0.126396	0	0.040383	0	0.088449	0	0	0.021867	0.018509	0	0	0.019274	0	0	0.064859	0	0	0	0	0	0	0	0	0	0	0	0	0	0	0	0	0	0	0	0	0	0	0	0	2.19494	2.63732	2.53644	0.980963	0.722193	0.192985	0.226016	0.266918	0	0.054161	1.3273	13.5488
SolyMTch10g278420.2	4.24743	2.80624	4.86247	6.78413	1.72826	7.31871	2.38448	1.00655	0	0.769336	1.07137	0.289762	18.9504	25.7951	13.2336	0	4.16483	0.345613	0.518451	0.202155	0.267275	0.358675	0.267431	0.235399	0	0	0	0.0528	0.321337	0	0.02211	0	0	0	0	0	0	0	0	0	0	0	0	0	0.033006	0	0	0	0	0	0	0	0	0	0	0	0	0	0	0	0	0	0	0	0	0	0	0	0	3.12526	3.14585	4.32138	1.6465	1.25526	0	0.113831	0	0	0	1.54107	17.4624
SolyMTch10g291230.1	0.177669	0.979687	0.269597	0.104052	0	0.298881	0	0.369533	0.235255	0.3695	0.165574	0.224133	0.147599	0.343951	0.259403	0.055053	0	0	0.051616	0.186192	1.06258	0.423696	1.75184	0.369935	0.619384	0.217579	0.355593	0.152193	0.121153	0.288893	0	0	0.106745	0	0	0.060483	0	0	0	0	0	0	0	0	0	0	0	0	0	0	0	0	0	0	0	0	0	0	0	0	0	0	0	0	0	0	0	0	0	0.177932	0.070989	0.029215	0.337902	0.378716	0.151125	0.044611	0.093095	0	0	0	0.405851
SolyMTch10g278430.1	0.740793	0.515568	0.607623	0.642831	0.670264	0.728421	0.162032	1.14733	0.612365	0	0	0	0	0	0	0	0	0	0	0	0	0	0	0	0	0	0	0	0	0	0	0	0	0	0	0	0	0	0	0	0	0	0	0	0	0	0	0	0	0	0	0	0	0	0	0	0	0	0	0	0	0	0	0	0	0	0	0	0	0.034484	0.054622	0.193667	0.349533	0.313386	0.268223	0.392468	0	0	0	0	0
SolyMTch10g278430.2	5.18515	9.11425	7.7664	3.17409	2.20125	4.48923	0.481673	7.80741	3.00993	0	0	0	0	0	0	0	0	0	0	0	0	0	0	0	0	0	0	0	0	0	0	0	0	0	0	0.116964	0.037978	0	0.064345	0	0	0	0	0	0	0	0	0	0	0	0	0	0	0	0	0	0	0	0	0	0	0	0	0	0	0	0	0	0	0.16798	0.332226	0.421795	0.705196	0.566773	0	4.2186	0	0	0	0	0
SolyMTch10g291240.4	1.41431	3.00406	3.69066	0.05175	4.40977	0	4.43898	4.57003	4.73839	4.7589	4.7331	1.53218	3.12391	1.79185	5.20556	2.95944	4.35912	3.75926	2.96626	0	2.65526	2.64393	3.22025	4.81365	5.11771	0	0.027011	4.11334	4.91631	3.05469	1.79927	0	1.41176	2.33197	3.33259	0	1.63061	1.07273	3.71342	3.92295	0.949831	4.07996	1.60742	5.55752	2.37629	4.26081	3.96491	0	1.00388	4.35722	2.93924	5.8441	5.7446	4.18451	7.85136	6.76694	2.69873	6.15938	4.57583	7.05643	1.65821	1.50187	3.59151	1.03227	1.40663	3.70437	4.52316	1.72067	3.9645	3.21665	1.1212	1.19598	0.494345	1.10049	0.759235	1.16051	1.16693	2.56945	0.865792	0.759806	0.281567
SolyMTch10g291240.3	0	0	0.508293	0	0	0	0	0	0	0	0	0	0	0.913493	0	0	0	0	0	0	0	0	0	0	0	0	0	0	0	0.785163	0	4.47514	0	0	0	0	0	0	0	0	0	0	0	0	0	0	0	0	0	0	0.66018	0	0	0.035037	0	0	0	0	0	0	0	0	0.153166	0	0	0	0.198227	0	0	0	0.17374	0.287912	0.234285	0	0	0	0.435626	0	0	0	0.384077
SolyMTch10g291240.1	1.37334	1.55723	0.54629	0.843638	0.794763	1.74505	0.527758	0.708739	0.45576	0.66678	0.432669	0.207663	1.18305	0.862299	0.989131	1.17339	0.995659	1.96767	0.873902	0.401106	0.612715	1.45514	0.593406	0.523374	1.1683	3.67236	1.63664	0.888224	1.27006	2.2183	1.84786	2.09816	1.87131	0.199659	0.225674	0.616552	0.663567	0.505761	0.587047	0.547171	1.23382	0.858753	0.57364	0.406411	0.514495	0.720621	0.435086	1.01259	2.1547	0.609628	0.367308	0.895543	1.38326	1.58228	1.53765	1.03992	2.1205	1.1724	1.14875	0.776107	1.28308	2.00189	1.22458	1.05554	0.99821	1.15991	1.59621	0.816501	0.887202	1.36062	1.14415	0.93342	1.37508	1.65137	1.08157	1.13645	0.795529	1.33591	1.07918	1.35431	1.51869
SolyMTch10g291240.2	1.99784	1.25487	0.460549	1.36744	0.189526	1.60093	1.59998	2.96901	1.83563	2.68816	3.17354	1.98912	2.48102	2.82788	0.834881	2.90883	3.93447	1.26524	0.242183	2.63489	0.527411	0.05488	0.866565	0.821612	1.00258	2.6076	2.88196	3.0913	3.63812	1.54267	2.64985	1.76934	3.00523	0.152117	0.086487	0.272343	2.55792	2.4753	1.50255	1.67723	3.06269	1.86335	2.26133	0.266382	1.90944	1.13878	0.656069	2.39241	2.94081	1.34193	0.649426	0.52063	1.75238	2.45177	1.13973	0.866143	4.42883	2.41004	1.94497	1.55341	2.80193	3.54221	1.81928	2.25633	2.70228	1.34196	2.73315	2.86923	0.83066	1.98739	3.68668	4.0439	4.46763	3.57727	4.77997	6.2226	1.43415	4.40221	5.94127	5.19741	5.96513
SolyMTch10g278440.1	0	0.053428	0	0	0	0	0	0	0	0	0	0	0	0	0	0	0	0	0	0.227381	0	0	0	0	0	0	0	0.004234	0	0	0.081429	0	0.006986	0	0	0	0	0	0	0	0	0	0	0	0	0	0	0	0	0	0	0	0	0	0	0	0	0	0	0	0	0	0	0	0	0	0	0	0	0	0	0	0	0	0	0	0	0	0.07613	0	0
SolyMTch10g278450.1	0.043083	0	0	0.215172	0	0.173359	0	0.041449	0	0.080143	0	0	0	0	0	0.074132	0	0.026635	0	0	0.118775	0.100781	0.098607	0.086941	0	0	0.216181	0.34692	0.116471	0.224325	2.45442	1.14074	1.50342	0	0	0	0	0	0	0	0	0	0	0	0	0	0	0	0	0	0	0	0	0	0	0	0	0	0	0	0	0	0	0	0	0	0	0	0	0	0	0	0	0	0.056647	0	0	0	0.496257	0	0
SolyMTch10g278450.2	0	0	0	0	0	0	0	0	0	0	0	0	0	0	0	0	0	0	0	0	0	0	0	0	0	0	0	0	0	0	0	1.15149	0	0	0	0	0	0	0	0	0	0	0	0	0	0	0	0	0	0	0	0	0	0	0	0	0	0	0	0	0	0	0	0	0	0	0	0	0	0	0	0	0	0	0	0	0	0	0	0	0
SolyMTch10g278450.3	0	0	0	0	0	0	0	0	0	0	0.23512	0.202556	0.803393	0.159179	0.121009	1.05759	0	0.118498	0.260532	0.087875	0	0.293334	0.052812	0.284186	0.07237	0.178076	0	0.697754	0.300102	0.229202	0.31024	0	0.561231	0	0	0	0.041009	0	0	0	0	0	0	0	0	0.041825	0	0	0	0	0	0	0	0	0	0	0	0	0	0	0	0	0	0	0	0	0	0	0	0	0	0	0	0	0	0	0.06348	0	0.695512	0	0.070587
SolyMTch10g278470.1	0	0	0	0	0	0	0.03557	0	0	0.696893	0.605715	0.43153	0.042877	0.004911	0.050514	0	0	0	0.945646	0.856498	0.205749	0.47535	0.073698	0.463329	0	0	0	0.300958	0.181978	0	0.015463	0.129645	0.032224	0	0	0	0	0	0	0	0	0	0	0	0	0	0	0	0	0	0	0	0	0	0	0	0	0	0	0	0	0	0	0	0	0	0	0	0	0	0	0	0.025169	0.035268	0.010404	0	0.203702	0	0	0	0.041251
SolyMTch10g278480.1	0	0	0	0	0	0	0	0	0	0.00623	0.134351	0	0.009457	0	0	0	0	0	0	0.00567	0	0.002336	0	0.007061	0	0	0	0.019497	0	0	0	0	0	0	0	0	0	0	0	0	0	0	0	0	0	0	0	0	0	0	0	0	0	0	0	0	0	0	0	0	0	0	0	0	0	0	0	0	0	0	0	0	0	0	0	0	0.048439	0	0	0	0
SolyMTch10g278480.2	0	0	0	0	0	0	0	0	0	0	0.016681	0.422871	0	0	0	0	0	0	0	0	0.025897	0	0	0	0	0	0	0.017777	0.039985	0	0	0	0	0	0	0	0	0	0	0	0	0	0	0	0	0	0	0	0	0	0	0	0	0	0	0	0	0	0	0	0	0	0	0	0	0	0	0	0	0	0	0	0	0	0	0	0	0	0	0	0
SolyMTch10g291250.1	8.94679	7.56939	6.40198	9.64541	8.17991	5.20134	6.12514	9.35319	2.85306	19.0357	6.65538	4.73461	40.535	6.43306	12.4652	6.31286	116.825	16.8472	1.12015	2.04555	13.3072	10.4057	28.5579	5.86216	3.23072	2.236	9.93241	2.46136	1.76667	2.10363	2.47985	1.32513	1.31	34.7867	83.103	44.0083	2.28783	0.972817	0.395874	0.634643	0.323368	3.4747	4.0898	24.4869	1.10395	0.44603	0.737751	0	0.530451	0.287238	0.369472	1.23159	3.71778	1.74573	0.592672	2.37176	1.39823	3.95369	2.04221	6.62839	1.38822	0.34457	1.46143	4.69052	0.476408	0.709462	0.365539	0.792355	2.19171	7.16849	4.57859	5.13663	14.3584	10.1155	5.96272	2.21623	0.903963	3.9616	2.34019	2.75393	16.4177
SolyMTch10g291270.1	1.74585	1.15355	1.85981	1.25474	1.82086	1.66669	1.12885	1.69209	0.58024	62.4908	24.2197	13.3165	15.4964	20.9469	16.9173	22.2152	8.7088	14.5353	166.342	104.394	63.8601	97.4077	52.5141	96.6296	25.2134	7.25853	17.9966	42.7125	29.8389	41.3942	5.01277	8.68728	9.26907	34.3184	6.44322	19.3771	37.5548	20.8894	22.9095	15.3098	12.5392	19.8048	11.5938	9.0611	23.4069	6.5906	5.79684	4.77431	3.81466	2.09375	3.76372	6.05606	4.59548	5.95351	3.19665	3.52478	5.11532	4.18633	5.16657	6.78222	3.67514	4.02881	3.87336	3.34068	10.0276	5.49114	3.138	3.33079	2.75882	0.938008	0.761394	0.739327	0.66396	0.939518	1.33437	2.25911	41.1254	1.87655	2.68361	3.80817	12.5272
SolyMTch10g291270.2	0	0.631218	0.047716	0	0.059346	0	0.316032	0.455181	0	4.17065	3.64324	0.328626	2.00904	1.64742	4.12609	5.46112	1.71901	3.42003	10.3179	9.0927	7.01138	10.1094	2.48203	6.04835	6.22015	1.94065	3.53711	3.21227	4.46009	3.92583	0.376353	0.618853	2.20531	1.99849	0.526729	0.40408	3.66351	2.13421	4.32071	4.01525	2.49929	2.71159	1.70596	0.470558	3.44592	0.436858	1.2666	0.253199	0.671583	0.233484	0.149229	0.749518	0.919625	2.53802	0.307274	0	0.538896	0.25146	0.80431	0.216202	0.204632	0.335549	0.283362	0	0.775096	0	0.132916	0	0	0	0.13765	0.511668	0.344649	0.268783	0.390931	0.553522	3.77164	0.535814	0.793302	0.070719	2.57399
SolyMTch10g291280.1	0.135917	0.275394	0	0	0.66777	0	0.162271	1.07918	0.242088	1.32982	1	0.736733	0.970084	1.78356	0.242621	0	0	0.313449	1.46674	0.663188	0.971975	2.61308	1.25053	1.12579	7.18595	1.94383	0.705329	3.06332	1.28242	2.99718	0.312549	1.24111	0	0.487702	0.159538	0	0.440179	0.399466	0.662955	0.95299	0	0.413782	0	0	2.45114	0.601233	0.715748	0	0.163387	0	0	0	0	3.30377	0	0	0	0	0.213658	0	0	0.003185	0	0	0	0	0	0	0	0	0.016983	0	0	0	0	0	0.234345	0	0	0.124195	0.159774
SolyMTch10g291280.2	2.0872	0.642213	1.68861	0.712871	0.132072	0.537916	0.885536	2.16847	0.044477	3.55491	2.20143	1.05753	2.29873	1.87236	2.37754	8.11781	1.32496	3.31814	9.52297	4.93558	2.44017	4.44401	2.45924	3.34541	4.60245	5.35079	7.22174	13.1539	10.4956	15.3993	0.779121	1.42928	1.57718	0.404383	0.575089	0.9475	1.93836	1.69013	4.26287	2.74699	5.4833	2.45338	2.39941	1.16143	5.20289	0.046449	1.01087	0.506185	0.432079	0	0.058002	0.290334	0.194596	5.41124	0.374316	0	0.342351	0.208394	0.467864	0.145152	0.027175	0.051484	0	0.06697	0.041814	0.076752	0.032933	0.035661	0.05641	0.105447	0.136707	0.243943	0.048961	0.246609	0.566122	1.16564	1.79261	0.011947	1.43697	0.589252	7.44826
SolyMTch10g291290.1	0.864261	0.330911	0.191086	0.261504	0.907429	0.420398	0.112408	0.056424	0.381026	0.837218	0.969149	0.953579	0.154374	0.334384	0.213881	0.135042	0.092992	1.29601	0.241465	0.1715	0.231819	0.273429	0.474166	0.210045	0.535509	0.037144	0.941942	0.245675	0.355027	0.230244	2.36156	10.9051	3.5835	0.222646	0.015843	0.081913	0.08349	0.03762	0.036936	0.130663	0	0.031891	0.314168	0	0.021407	0.030723	0	0	0.196135	0.064551	0.042493	0	0.034563	0.019512	0.033926	0.105484	0	0	0	0	0.165565	0.046385	0.176437	0.035819	0.051908	0.02999	0.041309	0.167272	0.018647	7.26799	6.1964	6.99012	2.11448	2.56821	1.52664	0.006854	0.208264	0.045298	0.939812	0.053329	0.128396
SolyMTch10g301700.1	0.666379	0.219887	0.379407	0.153685	1.40182	0.428819	0.510547	1.68889	0.461168	1.43569	0.726337	1.01192	1.29889	1.49411	0.884879	2.10006	2.7061	4.29406	1.31955	2.17298	1.91859	0.243774	3.01161	1.89117	4.8921	2.31221	2.68193	0.986401	0.752306	1.49035	1.11987	1.04683	1.01521	0.036904	0.055622	0.003514	0.511319	0.221462	0.532363	0.359902	0.631496	0.441666	0.147926	0.340589	0.059474	0.184481	0.288591	0.197174	0.132723	0.338511	0.045797	0.213831	0.537676	0.387557	0.230718	0.128203	0.451848	0.438073	0.178833	0.054303	0.302878	0.268999	0.178928	0.147367	0.180592	0.192914	0.208649	0.098983	0.048937	1.7219	1.36288	1.80984	1.25862	1.49989	1.38432	1.34158	1.15017	0.506163	1.21342	1.20298	1.53086
SolyMTch10g291320.1	0.023477	0	0	0	0	0.02593	0	0	0	0	0	0	0	0	0.023413	0.028222	0	0	0	0	0	0	0	0	0	0.028484	0	0	0	0	0	0	0	0.260269	0.263721	1.59821	0.329265	0.399436	0.670374	0	0	0.762453	0.077076	0	0.433552	0	0	0	0	0	0	0.048009	0	0.139735	0	0	0	0	0	0	0	0	0	0	0	0	0	0.020064	0	0	0	0	0	0.017455	0	0	0	0	0.383852	1.37794	0
SolyMTch10g291330.1	0	0	0	0	0	0	0	0	0	0	0	0	0	0	0	0	0	0	0	0	0	0	0	0	0	0	0	0	0	0	0	0	0	0.574341	1.68589	2.19127	0.397367	0.803893	1.04377	0	0	3.25317	0.096469	0	0.300304	0	0	0	0	0	0	0	0	0	0	0	0	0	0	0	0	0	0	0.001196	0	0	0	0	0	0	0	0	0	0	0	0	0	0	0	3.99824	0.014613
SolyMTch10g291330.2	0	0	0	0	0	0	0	0	0	0	0	0	0	0	0	0	0	0	0	0	0	0	0	0	0	0	0	0.029188	0	0	0	0	0	0.605699	1.55391	1.81306	0.902767	0.516367	1.58813	0	0	0	0.051728	0	1.05363	0	0	0	0	0	0	0	0	0	0	0	0	0	0	0	0	0	0	0.02487	0	0	0	0	0	0	0	0	0	0	0	0	0	0	0	0	0.015592
SolyMTch10g291340.1	0	0	0	0	0	0	0	0	0	0	0	0	0	0	0	0	0	0	0	0	0	0	0	0	0	0	0	0.003259	0	0	0	0	0	1.07114	2.45954	3.94073	1.18435	1.36842	2.32192	0	0	4.38798	0.043218	0	1.39561	0	0	0	0	0	0.016363	0.020952	0	0	0	0	0	0	0	0	0	0	0	0	0	0	0	0	0	0	0	0	0	0	0	0	0	0	0.01133	4.5739	0.008323
SolyMTch10g291360.1	0	0	0	0	0	0	0	0	0	0	0	0	0	0	0	0	0	0	0	0	0	0	0	0	0	0	0	0	0	0	0	0	0	0.023031	0.008584	0.162915	0	0	0.202432	0	0	0.297373	0	0	0.063689	0	0	0	0	0	0	0	0	0	0	0	0	0	0	0	0	0	0	0	0	0	0	0	0	0	0	0	0	0	0	0.315793	0.189384	0.041251	0.768142	0.656563	1.3383
SolyMTch10g291350.1	0.159469	0.118435	0.107701	0	0.098577	0	0.305991	0.039877	0.09073	0	0	0	0.053139	0	0.042638	0.216673	0	0.049355	0	0	0	0.049585	0	0	0.405994	0.215878	0.132305	0	0.018569	0.020106	0.041063	0	0	0.180922	0.174924	0.567411	0.171565	0.503776	0.238676	0	0	0.556161	0	0	0.252632	0	0	0	0	0	0	0	0	0	0	0	0	0	0	0	0	0	0	0	0	0	0	0	0	0.150613	0.22093	0	0.181024	0.305576	0.070882	0.271119	0.145228	0.04896	0.391332	1.03715	1.10487
SolyMTch10g291390.3	0	0	0	0	0	0	0	0	0	0	0	0	0	0	0	0.866993	0	0	0	0	0	0	0	0	0	0	0	0	0	0	0	0	0	0	0	0	0	0	0	0	0	0	0	0	0	0	0	0	0	0	0	0	0	0	0	0	0	0	0	0	0	0	0	0	0	0	0	0	0	0	0	0	0	0	1.53153	0	0	0	0	0.046711	0
SolyMTch10g291400.4	0	0	0	0	0	0	0	0	0	0	0	0	0	0	0	0	0	0	0	0	0	0	0	0	0	0	0	0	0	0	0	0	0	0	0	0	0	0	0	0	0	0	0	0	0	0	0	0	0	0	0	0	0	0	0	0	0	0	0	0	0	0	0	0	0	0	0	0	0	0	0	0.098867	0	0	0	0	0	0	0	0	0
SolyMTch10g291390.1	1.31617	0.417365	0.842146	1.13425	0.795286	1.66631	0.834441	0	0	0	0	0	0	0	0.270309	0.898966	0	0.6483	0	0.102335	0.153926	0.466448	0	0.264207	1.32686	2.24065	1.40877	0	0	0	0	0	0.577773	0.175736	0	0.415133	0.193117	0.235051	0.370667	0.214869	0	0.55042	0	0	0.356934	0	0	0	0	0	0	0	0	0.169352	0.120851	0	0	0	0	0	0	0	0	0	0	0	0	0	0	0.698767	0.694862	0.724937	0.89319	1.1886	1.09881	0.862404	0.218762	0.130667	1.19646	0.562897	1.76913
SolyMTch10g291390.2	0	0	0.036516	0	0	0	0	0	0	0	0	0	0	0	0	0.059344	0	0	0	0	0	0	0	0	0	0	0	0	0	0	0	0	0	0	0.030428	0.086138	0.064095	0.005027	0.142502	0	0	0.043412	0	0	0.12453	0	0	0	0	0	0	0	0	0	0	0	0	0	0	0	0	0	0	0	0	0	0	0	0	0	0.047267	0	0	0.040574	0	0.180468	0.132125	0.077906	0.813475	0.838145	1.52855
SolyMTch10g291400.1	0	2.76093	2.03254	2.36391	2.67207	1.35336	4.93136	4.39517	3.9932	0.445986	0.314404	0.572685	3.30822	1.29516	2.13027	2.60809	2.449	5.63221	0	0.381588	0	0.021917	1.72734	0.790934	2.21623	5.48009	4.19487	0	0.391666	1.0925	1.99698	0	1.0157	0.17344	0.701009	0.673446	0.1044	0.727198	0.977575	1.41344	2.06888	2.73111	0.700137	0.757205	0.833387	0.062402	0.232912	0	0.440862	1.02805	0	0.838755	0.590817	1.74575	0.99844	0.346437	0	0.323042	0.352933	0.643514	0.279943	0.006487	0	0.282028	0	0.03414	0.306235	0	0.200252	2.34065	4.5403	4.55436	3.99288	8.67558	9.34327	0.383446	0.131554	0	0	1.37437	4.32387
SolyMTch10g291400.2	7.9927	4.10344	3.12467	4.19741	3.81067	8.51091	17.1019	5.29257	7.98013	2.4784	2.17669	2.45584	0.911378	1.835	5.0692	8.59512	9.81926	5.19937	0.394529	0	1.87882	0.913468	3.17087	1.01931	11.0331	2.92603	18.5107	1.33376	0.799851	0	22.5244	11.5175	16.6555	3.58165	2.0949	5.94196	5.89866	3.27298	1.37348	2.36005	9.01992	2.97743	4.70096	0	7.19821	2.04394	3.33399	4.40027	1.22552	1.96043	1.6168	2.10557	2.5856	2.3881	2.21244	0	2.00385	1.22586	1.07614	1.0227	0	0.619107	0.336851	0.023329	0.622912	0.723845	3.26377	0.482396	1.25462	5.07912	6.46152	11.3368	9.48967	10.096	8.25856	4.37222	1.65056	0.986321	17.6128	6.56125	12.0885
SolyMTch10g291400.3	13.8401	18.7871	11.6589	14.3034	28.6654	26.159	28.7544	25.9695	8.13164	0.369303	1.04331	1.73079	5.92498	8.84753	5.12594	45.1207	23.3062	12.7237	5.08519	2.80199	2.21602	8.19072	4.85602	6.55069	43.4681	65.9415	11.1299	0.841495	1.37971	0	3.38823	1.80208	1.99987	0.999623	1.24605	3.94661	0.330366	1.25598	1.13674	4.93597	2.26332	9.93523	3.98603	0	1.676	0.793577	0.248863	2.1917	0.8761	0.527491	0.372787	2.20596	1.31887	3.81198	0.574828	0	1.47501	0.123487	0.43045	0.345529	0	0.16179	0.186198	0	0.279137	0.117432	0.37315	1.04357	0.155534	16.4449	12.376	7.49247	28.2609	29.5852	31.2924	10.3521	4.64758	1.41548	14.392	9.82042	38.4507
SolyMTch10g278490.1	44.7935	72.3132	52.6886	25.9577	46.8827	36.5298	55.4284	62.6991	52.5518	32.5862	33.8725	26.4776	27.3585	25.288	23.5507	37.293	45.3919	24.1668	21.7838	20.8743	16.5086	20.4866	17.1738	24.5409	34.7413	43.273	22.9971	31.9662	33.1764	44.5148	33.0707	36.7257	37.229	22.4623	27.5129	25.4379	32.1274	26.283	37.8242	53.5758	55.1061	36.5157	49.2624	42.23	47.0293	38.1975	40.0449	41.7281	29.6517	21.6423	31.8655	53.2015	33.1303	72.3832	45.3055	33.8036	46.0786	41.4753	39.7483	28.5659	24.2329	25.0209	25.9436	21.6932	26.6416	24.4474	22.112	22.0671	26.7791	37.7103	36.3526	34.1183	43.7912	45.7215	34.7589	27.4312	4.95603	22.7213	15.0145	19.8102	14.0784
SolyMTch10g278490.2	3.51055	6.69928	6.79078	2.16428	8.61913	18.4091	4.06333	5.7972	5.8896	0.694268	2.54037	2.06698	2.78483	4.57486	1.38583	3.40038	6.30206	4.48904	0	2.71844	0	2.43535	1.54511	0.6719	5.54058	4.522	4.44667	4.55524	3.06761	0	4.63328	0	6.78927	3.25251	4.0663	1.35734	2.59552	2.01096	3.63266	7.17551	7.39267	4.07598	4.64793	2.20032	7.1433	9.03036	6.39632	3.60627	5.07493	5.07238	1.11009	6.28321	4.72928	16.2654	1.76686	0	2.01638	1.23004	4.59957	6.50459	1.29725	2.51199	1.04139	3.81535	4.64926	2.58846	0.779213	1.39834	2.84981	2.94694	2.51257	3.03225	2.67544	2.85726	1.81545	1.8883	0.789672	3.07784	3.10284	2.20567	1.36902
SolyMTch10g278490.3	15.2859	5.49247	8.82835	10.6852	3.21327	0	2.85389	5.70779	1.66153	0.647962	1.73676	0.682031	2.37331	2.41581	0.938531	2.90877	5.31216	9.16382	0.104664	1.81047	1.45064	1.24958	2.20207	0.563968	4.2811	9.58387	4.31645	1.13901	2.71254	1.45772	1.61753	0	5.1214	1.60628	1.25801	0.65354	1.76387	2.37053	3.46854	2.72134	0	4.53854	2.58222	0	2.26197	1.41822	9.35409	1.55644	4.8206	2.53061	0	2.08948	7.78533	3.24273	0.635428	1.71985	0.587716	1.26514	1.17472	3.80507	2.38485	1.0032	1.78596	1.86092	0	1.33307	0.513665	1.4451	0.704692	2.13999	1.18129	2.76491	3.52608	3.9906	3.09781	0.706234	0.06891	0.985473	2.04539	0	1.23864
SolyMTch10g278510.4	0	0	0	0.80938	0.601006	0	0	1.19207	0	0.507538	0	0	0	0	0.272295	0	0	0.680674	0	0	0	0	0	0	0	0	0	0	0	0	0	0	0	0	0	0	0	0	0	0	0	0	0	0	0	0	0	0	0.480984	0	0	0	0.808864	0	0	0	0	0	0	0	0.160499	0	0	0	0	0	0	0.446862	0.262154	0	0	0.529829	0	0	0.28402	0	0	0	0	0	0
SolyMTch10g278510.6	0.132256	0.475493	0	0	0	0	0.821003	1.05407	0.396258	0.430415	0.314402	1.09242	0.580986	0.044268	0	0.015082	1.82617	0.614305	0	0.703192	0	0.665061	0	0.237213	0.145034	0.092385	0.074418	0.489909	1.09851	0	0.282578	0	0	0.00461	0	0	0	0	0	0	0	0	0	0	0	0.428807	0	0.167619	0.125963	0.081103	0.053614	0	0.989463	0	0.835043	0	1.3197	1.34582	0	0.297785	0.595488	0.491545	0.935963	0.390963	0.009216	0.663922	0.464669	0.024181	0.392267	1.28089	0.049428	0.660093	0.537152	0.782578	1.05361	0	0.941408	0.321528	0	0	0.858002
SolyMTch10g278510.7	0	0	0	0	0	0	0	0	0	0	0	0	0	0	0	0	0	0	0	0	0	0	0	0	0	0	0	0	0	0	0	0	0	0	0	0	0	0	0	0	0	0	0	0	0	0	0	0	0	0	0	0	0	0	0	0	0	0	0	0	0	0	0	0	0	0	0	0	0	0	0	0	0	0	0	0	0	0	0	0	0
SolyMTch10g278510.8	0	0	0	0.643934	0.967029	0	0	0.144911	0	0.213358	0	0	0	0	0.095942	0	0	0.681669	0	0	0	0	0	0	0.139314	0.011223	0	0	0	0	0	0	0	0	0	0.043638	0	0	0	0	0	0	0	0	0	0	0	0	0.210348	0	0	0	0.303514	0	0	0	0	0	0	0	0.083472	0	0	0	0	0	0	0.093058	0.210043	0	0	0.03844	0	0	0.032625	0	0	0	0	0	0
SolyMTch10g278510.9	0	0	0	0	0	2.89118	0.080579	0	0	0	0.015753	0.481555	0	0	0	0	0	0.070179	0	0	0	1.08035	0	0	0	0	0.732126	0.00539	0.05572	0	0	0	0	0.095634	0	0	0	0.039734	0	0	0	0	0.05291	0	0.031728	0	0.091646	0	0	0	0	0	0.04759	0	0	0	0.02261	0.001889	0	0	0	0	0	0.04739	0	0	0	0	0	0.009327	0.142051	0.022612	0.09018	0.046747	0.067419	0.102423	0.017523	0.129878	0.053237	0.1244	0.009352
SolyMTch10g278520.1	0	0	0	0	0	0	0	0	0	0	0	0	0	0	0	0	0	0	0	0	0	0	0	0	0	0	0	0	0	0	0	0	0	0	0	0	0	0	0	0	0	0	0	0	0	0	0	0	0	0	0	0	0	0	0	0	0	0	0	0	0	0	0	0	0	0	0	0	0	0	0	0	0	0	0	0	0	0	0	0	0
SolyMTch10g278510.2	1.64112	1.10568	1.19816	0	0.495369	0.489339	2.59509	0.815695	1.57929	1.35793	1.48802	1.14671	1.21172	1.47521	1.12397	1.19429	1.3301	0.43336	0.944871	0.185245	0.440269	0.179983	0.813522	0.619995	0.784145	1.22603	0.570112	1.43965	1.25342	2.36163	0.68967	2.82509	0.810736	0.735231	0.59973	0.016983	1.23249	0.579215	0.615528	2.19502	3.05216	1.64329	1.05056	0.151499	1.24545	0.747853	0.929416	0.96915	0.781607	0.83878	0.409124	0.728406	0.683131	2.32438	0.796237	2.30943	1.43591	0.58272	0.778805	2.20125	0.279369	0.355353	0.59837	0.387721	0.725061	0.620309	0.396818	0.460767	0.274493	0.987139	2.21589	0.867357	2.40282	2.43167	1.96666	1.63411	0.558456	1.15645	1.4349	1.45046	0.139223
SolyMTch10g278510.1	1.63809	0.511588	0.456001	0.312338	0	0	1.35987	0.915139	1.30787	1.17191	1.46818	0.696744	0.4396	1.32834	0.252593	1.13132	1.01334	0.781118	0.371751	0	0.702654	0.160707	0.884248	1.01434	0	0.397541	0.793976	0.809336	0.556256	0	0.335147	0	0	0	0	0.357424	0.774636	1.46953	1.7765	0.824158	0.574814	0.54099	1.03222	0	1.2015	0.827142	0.379984	0	0	0.923276	0.320259	0.821326	0.399901	0.707315	1.0575	0	0	0.460688	0.711679	0	0.355443	1.10767	0.50737	0.489319	1.13975	0.661649	0.30054	0.465587	0.470926	1.07007	1.91617	1.50402	1.60071	2.21373	1.82297	1.31624	0.369012	1.35312	1.37533	1.19358	0.048038
SolyMTch10g278510.3	1.36813	0.947153	0.413776	0	0.854524	0	1.20956	0.50575	1.61178	2.16792	1.48771	0.627117	1.31529	1.39961	1.62046	1.06487	0.842681	0.529642	0.203893	0.06736	0.601741	0	0.771993	0.589152	0.333142	0.067169	0.433059	1.05268	0.502773	0	0.76911	0	1.34607	0.148717	0	0.247904	0.680527	0.66931	0.611631	0.456323	0	0.758431	0.939965	1.69691	1.11461	0.591473	0.364745	0.178934	0.727732	0.841777	0.346119	0.789505	0.404067	0.798418	1.08344	0	0.643699	0.647072	0.504238	0	0.26334	0.456366	0.502488	0.380719	0.696759	0.272285	0.8145	0.367907	0.265461	0.993562	0.375407	1.12633	1.4218	1.07732	2.25864	1.42355	0.349376	1.04241	1.10037	1.1825	5.89345
SolyMTch10g278510.5	0.080931	0.02553	0.297272	0	0.142686	0.087868	0.065643	0.369507	0.076888	0.052542	0.102036	0.061151	0.034987	0.058748	0	0	0.263403	0.691959	0.181457	1.03604	0.220043	0	0.10093	0.021138	1.48207	0.243725	0.728551	0.036522	0.06643	0	0.021587	0.03801	0	0	0.660776	0.02385	0.076209	0	0	0.011252	0	0	0	0	0	0	0.125758	0	0.075185	0	0.024787	0.114352	0.023724	0	0.049199	0	0	0	0.011343	0	0.036107	0.047028	0	0	0	0	0	0.060001	0	0.086818	0.054891	0.169368	0.143314	0.114876	0.205376	0.087472	0.101524	0.372893	0.216384	0.09081	0.247688
SolyMTch10g278510.10	0.077703	0	0.024088	0	0.018987	0	0.058303	0.038278	0.014772	0	0.017207	0	0	0	0	0.084455	0.03675	0.025229	0	0.008402	0	0	0.023359	0.069967	0	0	0	0	0	0.091262	0	0	0.033187	0	0	0	0	0	0.047144	0.018249	0	0	0	0	0.122435	0	0	0	0	0	0	0	0	0	0	0	0	0	0	0	0	0	0	0	0	0	0.002249	0	0	0.039645	0.045652	0.023776	0.02826	0.010056	0.029819	0	0	0	0.035903	0	0.240865
SolyMTch10g291430.1	3.96848	3.08789	2.69026	3.46936	2.09665	2.3634	3.70457	2.3054	1.19344	2.96354	2.64326	6.73025	3.20475	3.01307	2.5576	1.89995	4.02706	2.8481	2.3737	1.38411	1.21878	0.933684	1.20256	1.05864	1.71593	1.82751	1.57832	4.24858	6.18888	7.62114	4.38313	4.79574	7.00033	3.15386	1.69343	6.0949	5.65613	5.51762	5.08482	5.01982	6.68114	10.2093	4.86435	2.08394	6.92156	2.09879	2.28999	1.61602	2.34753	2.32036	2.70799	11.4877	16.8381	12.7583	5.13624	3.39646	9.12622	3.27979	4.07028	3.69686	1.93947	1.07157	1.98337	1.04709	1.90436	1.18104	0.451321	1.13673	1.79388	2.20467	2.29277	3.19738	2.10264	1.67839	1.15424	1.05867	0.524582	3.63982	3.32335	5.85361	4.35671
SolyMTch10g291440.1	0	0.844947	0	0	0.274072	0.999868	0	0	0.077318	0	0	0.176246	0	0.345324	0.383354	0	0	0.403688	0	0	0.437309	0.145504	0.203466	0	0.042503	0.023713	0.03445	0.445596	2.74476	0.699429	0.272564	0	0	0	0	0	0.638174	1.02486	0	0.147023	0	0.650947	0	0.585075	0.171493	0	0	0	0	0	0.066896	0	0.204417	0	0.208756	0.081427	0.121648	0.14313	0	0	0.173198	0	0.073977	0.191033	0	0.102398	0.17715	0.118291	0.216441	0	0.271623	0.096276	0	0	0.080805	0.655984	0.442514	0.184907	0.37524	0.133143	0.11194
SolyMTch10g291440.2	1.79947	0	1.55104	0.766332	0	0	0.778552	0.332644	0	4.03611	4.89123	4.00094	1.89821	1.12709	1.16754	0.075192	0.627793	0	1.06236	1.1362	0	0.648112	0	0.218202	0	0	0	8.87652	7.7031	5.87817	0.337919	0.729247	1.22655	3.25581	1.17422	4.82893	2.62952	1.4798	2.55507	0.357492	1.00107	2.77724	1.04173	0	1.37386	0.694824	0.404514	0	0.446519	0.437021	0	0.644887	0	0.878954	0	0	0.009378	0	0.508791	0.211171	0	0.232685	0.095486	0	0.193312	0	0	0	0	0.745357	0.608971	0.839556	0.638085	0.312891	0	0.192803	0.056815	0.049082	0.357728	1.9624	1.6175
SolyMTch10g278530.1	3.65242	9.27319	4.62052	1.14201	0.368061	0	0.430267	1.7488	0.23872	12.8283	18.923	27.8927	5.1068	3.33962	5.46898	1.74166	1.83316	1.14586	7.61032	17.0572	7.30624	9.728	7.80108	9.80296	0.271796	0.918712	0.964483	15.3759	10.6697	10.5961	4.13577	11.7983	5.6532	16.32	1.43849	28.229	33.9983	40.722	13.9859	1.45845	6.22819	14.3009	1.0645	2.60864	4.50271	0.269911	0	1.46131	0.460769	0	0.325906	0.199529	0.076484	4.11107	0	0	0	0	1.10476	0	0.155361	0	0	0	0.879586	0.141984	0	0.269375	0	9.08155	10.8639	8.41045	1.48614	0.47821	0	0.284716	1.82037	0	3.73883	3.56915	1.23187
SolyMTch10g291420.1	150.769	90.7791	110.352	182.746	100.908	87.1814	70.4325	83.6016	159.814	42.605	14.5051	48.7853	196.952	105.211	168.485	31.1906	116.728	62.844	6.38344	12.8651	69.2284	133.219	176.889	121.553	23.8247	13.8544	70.516	17.8339	11.5392	15.3767	60.1111	42.0827	67.6339	170.551	168.928	222.676	13.3786	8.84624	8.75276	16.6501	23.3754	14.9115	42.7493	179.517	15.1382	19.6127	14.9184	14.9329	24.0337	25.3325	30.0388	16.0874	31.0269	13.6041	10.2258	84.6192	12.3409	44.5058	46.8597	72.889	124.721	48.5887	92.5692	145.844	151.398	74.4718	137.788	84.6713	108.524	20.147	16.7392	17.7452	23.813	18.1662	14.6424	24.4321	5.55653	37.17	27.416	16.1918	17.3293
SolyMTch10g278540.1	7.83574	6.66192	6.71686	7.67178	5.21164	7.12134	3.96211	3.61115	2.80498	73.0061	71.6166	48.5623	47.5179	56.1348	48.1977	92.2848	22.5151	35.4897	252.869	300.123	213.304	223.326	129.428	179.793	92.5683	58.9552	41.3466	77.1833	61.5182	84.4957	23.1486	34.9038	33.856	33.3612	12.1269	29.1172	68.4978	49.1533	41.1241	29.228	30.5579	39.7105	33.1856	8.81094	44.8002	14.5418	16.1637	23.3548	15.5183	10.3557	9.71215	6.69678	4.92449	9.10724	6.58418	2.59833	5.39849	9.29663	6.07884	3.42313	10.8993	16.6304	11.0704	11.2089	24.7846	21.2534	10.8898	12.5923	11.0975	3.65077	4.61949	4.87426	2.84443	4.56744	3.36605	7.16004	97.2755	4.40552	15.9829	10.6307	34.9799
SolyMTch10g291460.1	11.0485	11.3713	10.5757	9.97546	12.544	8.80417	12.7902	15.1395	9.9233	11.3635	14.5698	14.0531	16.5408	13.5765	15.2438	14.9756	13.253	7.72196	6.69946	7.39865	8.59757	6.54811	7.84435	7.59335	13.0681	10.0911	8.02693	15.928	12.39	11.6373	9.92186	17.1432	9.71478	6.54171	7.42741	5.42653	8.56514	9.32443	9.90277	15.0443	16.5786	12.763	11.4813	15.2662	12.0742	15.4671	14.2159	11.1529	16.1935	12.4249	12.6141	13.211	19.1167	15.9471	16.6584	21.2165	21.8807	11.4591	10.3787	12.3519	13.225	15.3581	13.7257	6.49576	13.784	11.6198	17.5024	10.8258	11.1993	11.3281	11.7801	11.5913	14.6678	14.7307	13.1087	15.9246	3.86846	13.7447	10.6751	11.7864	12.4522
SolyMTch10g291460.2	3.08268	5.31041	4.28214	3.07642	3.80135	7.06922	2.68549	2.96102	3.98263	2.92554	3.72963	0	2.65717	3.15404	3.39707	3.20105	3.20923	8.19869	1.82548	3.3275	0.738072	2.75854	2.39919	3.33453	3.39142	2.99801	5.11106	2.78425	3.77494	2.14632	3.24479	0	3.08854	1.50002	1.3576	0.887475	4.14721	1.80157	3.21801	1.36197	0	2.674	1.94695	3.74323	2.251	3.31054	2.00695	4.12771	2.18323	2.49899	3.3426	8.76506	2.46421	2.91239	3.37242	1.46248	2.70846	2.76435	1.59147	4.92896	2.05454	1.97261	3.19373	1.72859	2.35108	2.90495	3.72923	2.05505	1.93073	2.3858	1.45768	1.91675	1.66006	0.922595	4.49272	2.86234	2.72644	4.89033	3.3318	0.77189	5.74148
SolyMTch10g291470.3	0	0	0	8.56897	0	0	0	0.390026	1.44107	1.18001	0.877193	0.817595	1.16822	1.12512	0.285899	0.89487	0.302524	21.1453	1.81898	1.34586	2.81388	3.84959	2.95303	0.558755	3.22097	16.6843	4.9543	0.454525	1.55327	0	0.834178	0.61369	0.562736	0.310856	0	0.429803	0.089706	0.42849	0.077805	0	0	0.258183	0.135214	0	0	0	0	0	0.318296	0	0	0	0	0	0	0	0	0	0	0	0.257118	0	0	0	0	0	0	0	0	0	0.408625	0.490689	0.582218	0.53199	0.943266	0.837549	0.141597	0	0.153117	0.101198	0
SolyMTch10g291470.2	0	0	1.49182	0	0	0.503284	0	0	2.32516	0.803669	0	0.83539	0	0	0	3.26545	0.002671	0	0	2.93599	0	0.044169	0.064555	0.654953	0	0	0	0	0	0	0	0	0	0	0	0	0	0	0	0	0	0	0	3.20048	0	0	0	0	0	0	0	0	0	0	0	0	0	0	0	0	0	0	0	0	0	0	0	0	0	1.05387	0.485003	3.02065	4.94598	0	0	0	2.7709	0	0.009993	0	0.960846
SolyMTch10g291470.1	2.11577	1.30228	1.42663	7.59907	0.783025	0	1.11811	1.83535	2.7504	1.20497	0.340247	0.401014	0.406034	0.404938	0.911271	1.51906	0	7.56252	1.58381	2.86893	0.364941	0	0	2.24672	1.54485	3.64888	2.09442	0.780904	0.807486	0	0.328115	0	0	0.099121	0.158275	0.501255	0	0	0	0.283297	0	0.090931	0	1.04939	0.605741	0	0	0	0	0	0	0	0	0	0	0	0	0	0.342866	0	0	0	0	0	0	0	0.583322	0	0	0.956119	1.39724	0	0	1.84435	1.28495	0	0	0	0	0.986818	0.223958
SolyMTch10g291470.4	33.9566	35.0302	26.4426	22.5212	38.4812	27.1726	19.932	29.829	57.6	50.7513	20.7842	46.0766	24.2509	23.1082	34.0916	22.3664	20.2556	41.2334	31.8787	21.7683	72.6641	49.8545	60.5097	34.6174	35.5644	16.8458	99.1652	17.3698	13.4144	13.4746	13.1729	8.96148	6.24701	6.18461	4.70526	7.15913	3.48986	1.82815	1.75028	1.63395	3.51469	2.81326	6.34073	27.2975	1.92456	0.939922	0.281675	2.4838	0.468932	0.20291	0.24388	0.987085	1.04679	1.39116	0.274012	1.27266	0.379287	1.04198	1.50514	1.04433	1.32833	2.21001	0.314239	0.828202	1.60842	1.55019	2.73807	0.881597	0.142843	29.1736	30.1422	27.1575	25.6152	23.8657	23.4739	14.1318	6.4376	0.689848	4.04189	8.48339	5.60354
SolyMTch10g278550.1	1.20077	11.989	0.023932	0.728313	1.59943	9.82263	2.82797	0.056769	0	57.2171	0.363377	0	0.053916	7.84341	0.093469	0	0	0	0	0	0.011298	0	0.022157	0.077141	0	0	2.20461	0.420429	0.722453	0	0.595923	0	9.9374	0	0	0	0	0	0	0	0	0.044674	0	0	0	0	0.518916	0	0	0	0	0	0	0.02177	0.053779	0	0	0	0	0	0	0	0	0	0	0	0	0	0	21.5119	0.960084	0.097758	5.96578	5.31629	0.028175	0	0.030983	0	7.04786	0.290803	0.125535
SolyMTch10g278550.2	17.565	8.11263	23.2062	7.98677	4.93682	0.585503	1.00205	6.40759	6.44834	4.31501	62.1694	56.517	10.0615	4.04362	13.5943	2.7616	2.95461	4.89902	24.8762	30.2885	41.8874	26.4279	27.7559	38.9387	4.93324	1.9185	1.6787	33.6149	30.0588	28.2461	14.009	19.3674	6.124	14.9789	2.37927	15.6449	27.3795	25.9892	10.2173	1.79493	1.33151	10.8048	3.02159	5.56306	4.9255	1.09631	0.513107	1.00378	0.458118	0.198678	0.135758	0.780262	0.375955	3.34408	0.006189	0.278852	0.216878	0.624788	1.08688	0.297249	1.07911	0.981328	0.690888	0.791482	2.83786	0.985201	1.08559	0.499365	0.435007	5.78806	25.2347	26.2182	1.61509	1.80751	3.96898	5.74632	13.9495	0.311352	0.638539	13.2392	5.76902
SolyMTch10g278600.2	0.257553	0	0	0	0.146727	0	0	0	0	0.555391	0.101379	0	0	0	0	0.086019	0	0	0	0.099399	0	0.53581	0.210104	0	0	0	0	0.142433	0.14036	0	0.043494	0	0.122282	0	0	0	0.218149	0	0.058213	0	0	0	0	0	0	0	0	0	0	0	0	0	0	0	0	0	0	0	0	0	0	0	0	0	0	0	0	0	0	0.071782	0	0	0	0.021162	0	0	0	0	0	0	0
SolyMTch10g291480.4	0.520116	0.926939	0.935695	0.478399	0.759965	0.691942	0.510412	0.887036	0.717166	4.15778	2.88365	1.32234	0.536385	1.87481	0.858934	0.962326	0.474469	1.38144	5.19791	5.73491	7.34161	5.03404	4.32335	4.75045	1.832	2.13289	2.87101	6.99278	9.09294	11.4279	15.3238	12.8696	6.08999	0.847313	1.1462	1.72802	1.38466	1.64862	2.33203	0.398311	0.408321	1.95009	0.925421	0.359887	1.27157	0.681104	0.134642	0.366475	0.275447	0.109395	0	0.28127	0.152647	0.592361	0.045994	0	0	0.098824	0.372863	0.396529	0.359608	0.21419	0.132949	0.082986	0.555642	0.148671	0.367753	0.243736	0.116738	1.62386	1.55678	1.1091	0.910798	0.949105	0.711422	1.29517	2.41485	0.237473	3.41177	2.44358	0.904527
SolyMTch10g278600.1	0.757084	0.155609	0.527268	0.427573	0.466022	0	0	0.157302	0.268283	0.377711	0	0.444474	0.105546	0	0	0.218955	0.056976	0.229106	0.348071	0.329706	0.173113	0.828105	0.329387	0.653514	0.351818	0	0.414197	0.544719	0.833499	0.676434	0.659921	0	0	0	0	0	0	0	0.0462	0	0	0.173453	0	0	0	0	0	0	0	0	0.082795	0.214525	0.110168	0	0	0	0	0	0	0	0	0	0	0.08524	0.015321	0	0	0	0	0.566612	0.226632	0.303607	0.326356	0.336129	0.146402	0.464408	0.588238	0	0.608186	0.209937	0.070945
SolyMTch10g278590.3	0	0	0	0	0	0	0	0	0	0	0	0	0	0	0	0	0	0	0	0	0	0	0	0	0	0	0	0	0	0	0	0	0	0	0	0	0	0	0	0	0	0	0	0	0	0	0	0	0	0	0	0	0	0	0	0	0	0	0	0	0	0	0	0	0	0	0	0	0	0.743358	1.31661	1.212	0	0	0	0	0	0	0	0	0
SolyMTch10g278590.2	0	0	0	0	0	0	0	0	0	0	0	0	0	0	0	0	0	0	0	0	0	0	0	0	0	0	0	0	0	0	0	0	0	0	0	0	0	0	0	0	0	0	0	0	0	0	0	0	0	0	0	0	0	0	0	0	0	0	0	0	0	0	0	0	0	0	0	0	0	0.703691	0.523765	0.442139	0	0	0	0	0	0	0	0	0
SolyMTch10g278590.4	0	0	0	0	0	0	0	0	0	0	0	0	0	0	0	0	0	0	0	0	0	0	0	0	0	0	0	0	0	0	0	0	0	0.028688	0	0	0	0	0	0	0	0	0	0	0	0	0	0	0	0	0	0	0	0	0	0	0	0	0	0	0	0	0	0	0	0	0	0	0	3.29912	2.42219	2.30131	0	0	0	0	0	0	0	0	0
SolyMTch10g278590.1	0.02389	0.005216	0.047954	0.024948	0.023153	0.029935	0.012969	0.010931	0	0	0	0	0.010761	0.012869	0	0	0.01544	0.013023	0.005093	0	0	0.003393	0	0.008598	0	0	0	0	0.007689	0.012976	0.012844	0.018826	0.019859	0.004004	0	0.007133	0.014361	0.007178	0.037979	0	0	0.02869	0.007584	0	0.005578	0	0	0	0.006828	0.009686	0.008503	0.007293	0.010158	0.012566	0.00524	0	0.006577	0	0.003539	0.039272	0.022292	0.014103	0.014615	0	0	0.010831	0.006193	0	0.004734	2.83657	2.61701	2.79698	0.025379	0.054751	0.111403	0.036554	0.021925	0.034506	0.131983	0.17711	0.059957
SolyMTch10g291480.1	1.3353	0.994482	1.96179	2.24214	1.96018	2.60724	1.3415	0.752678	1.32883	0.132464	0.623487	2.35157	0.711886	1.07269	0.944496	1.39293	1.70816	2.63621	0.620062	1.05666	0.921334	0.778955	0.379316	0.348986	0.489852	1.32757	1.69018	0.336515	0.893116	1.04479	0.387701	0	0.72717	0.598746	0.936459	0.104711	0.526182	0.485044	0.59074	0.412791	0	0.789953	0.191159	0.845188	0.704107	0.52858	0.383262	0.496368	0.487603	0.425078	0.52511	0.588674	0	0.342493	0.594451	0.589444	0.676842	0.883435	0.352269	0.443364	1.62638	0.787074	0.923945	1.32248	0.956699	0.971328	0.354429	0.741458	2.07274	4.94358	8.72668	6.59611	1.8861	4.96894	4.87132	4.85122	1.80489	6.77425	3.78556	3.45369	7.50799
SolyMTch10g291480.3	43.7558	42.2071	52.5072	53.8802	57.3025	59.0704	57.6467	32.0421	32.7606	31.5541	43.1972	112.177	45.3272	43.5885	43.5642	45.6656	31.9379	41.1663	18.204	31.9462	20.2311	32.3952	34.3051	31.1074	45.5307	42.3495	35.4907	48.0089	21.1754	44.5503	30.4552	46.4219	26.602	48.7697	24.2871	44.9346	56.3513	62.8971	34.4431	43.5101	61.4245	50.5032	40.1216	73.1592	43.0344	71.8447	67.9331	67.2687	60.3441	52.5991	82.6582	103.481	41.0151	50.3754	47.3272	72.9116	65.543	61.8671	67.205	84.8643	29.1061	29.4864	31.4861	32.2424	34.3742	41.7069	22.5922	33.1625	30.8844	38.242	9.90177	22.9365	35.1449	16.7994	17.7807	5.18297	0.292951	18.2107	0.547099	18.7306	4.20466
SolyMTch10g291480.2	16.3304	8.01546	0.382275	0.188583	0.452902	2.47334	9.56381	15.0404	0.689411	19.7959	12.3272	12.4585	8.45749	7.77706	11.5863	2.85863	17.1685	2.92593	7.34129	1.9795	6.79325	0.367882	4.65794	0.908524	11.7439	2.78516	10.4529	3.53265	12.637	0.597709	1.35276	0	4.95512	0	17.2828	17.7237	14.9753	20.7118	18.3362	12.4464	1.30875	17.3174	11.7595	2.04193	17.4034	2.04401	2.01986	0.795921	2.47982	2.1714	2.3323	4.11769	40.5867	19.4782	17.2054	24.6638	28.0862	16.3685	9.31529	4.92303	17.6954	14.9728	17.5296	12.3215	18.703	6.22981	17.4702	11.6218	13.4734	3.29457	6.2195	4.48661	3.70378	1.97824	3.03262	4.09069	1.75404	19.3787	1.34296	10.1631	7.04603
SolyMTch10g291500.1	20.8619	37.5997	12.21	9.61415	7.13117	4.04385	55.2549	26.8203	169.114	0.360475	1.13004	1.44284	1.91632	0.776689	0.614661	2.67402	10.4186	9.03768	0.329522	0.640216	7.98241	2.05566	6.12765	2.5408	1.82322	4.17059	28.8131	0.789474	0.411604	0.867588	1.39479	0.955224	1.63245	28.2228	56.6959	26.8336	1.69051	0.09998	0.234411	0.411702	0.349289	1.90714	0.70587	3.16717	0.282775	0.121022	0.264504	0.116962	0.184983	0.162974	0.036405	0.242525	0.356305	0.279445	0.162017	1.14324	0.486263	6.2471	28.3044	1.45124	0.292232	0.392574	0.368548	7.0986	0.822632	0.161835	1.35766	4.32973	4.12429	10.4601	4.29152	4.81087	14.8725	12.249	21.0874	8.28589	0.425482	2.64993	1.2009	1.14175	4.08619
SolyMTch10g291520.1	0	0	0	0	0	0.024634	0.154314	0.049597	0.677189	1.29197	1.14444	2.15403	4.81477	1.8984	3.07527	1.26506	7.48328	0.534407	0	0	0	0	0	0	0	0	0.01403	1.13473	1.18557	0.157042	0	0	0.015768	0.043577	0.946384	0	1.2539	2.19147	2.04968	1.57072	3.16405	2.55165	0.672325	0	1.66938	0	0.046016	0	0	0	0	0	0	0	0	0	0	0	0	0.069984	0	0	0	0	0	0	0	0	0	0.532039	0.495679	0.486865	0.672918	0.449891	0	0.079423	0	0.025913	0	1.62835	1.70095
SolyMTch10g291520.3	0	0	0	0	0	0	0	0	0	0	0.553711	0	1.17514	1.10867	0	0	0	3.29423	0	0	0	0	0	0	0	0	0	0	0	0	0	0	0	0	0	0	0	0	0	0	0	0.058271	0	0	0.270458	0	0	0	0	0	0	0	0	0	0	0	0	0	0	0	0	0	0	0	0	0	0	0	0	0	0	0	0	0	0	0	0	0	0	0	0
SolyMTch10g291520.4	0	0	0	0	0	0	0	0	0.180766	0	0.240798	0	0.102217	0	0	0.755994	0.736598	0	0	0	0	0	0	0	0	0	0	0.189513	0	0	0	0	0	0	0	0	0.63201	0.015317	0	0	0	0	0	0	0.109207	0	0	0	0	0	0	0	0	0	0	0	0	0	0	0	0	0	0	0	0	0	0	0	0	0	0	0	0	0.128177	0	0	0	0	0	0	0
SolyMTch10g291510.1	0.624971	1.08206	0.570011	0.444183	0.401201	0.513807	1.05433	0.638203	0.315603	1.5414	1.46943	1.03558	1.30766	2.87563	5.37364	0.593328	3.8855	0	0.091633	0.102397	0.071845	0.123069	0.064547	0.221307	0.105001	0.018129	0.11787	1.02019	1.36597	2.06412	0.08382	0.384728	0.191471	1.15466	0.502054	0.904991	1.03398	0	1.86736	0	0	2.35527	1.04315	0.1231	1.46492	0.050421	0.422315	0	0.043732	0	0.012139	0.140173	0	0.316642	0	0	0.028491	0.01943	0.028891	0.13657	0	0	0	0.032539	0	0	0	0	0.020489	0	0	0	0	0.12032	0.234378	0.323171	0.042382	0.044703	0.066745	0.550784	1.77226
SolyMTch10g291520.2	0.053033	0.01473	0.037866	0.289922	0.030941	1.36147	0.004141	0.022842	0.008284	0.011945	0.035095	0.135059	0.010853	0.00849	0.046114	0.03037	0.006226	0.122764	0.001298	0.017853	0.048668	0.008169	0.022903	0.021487	0.143748	0	0.022621	0.007957	0.006116	0.115197	0	0.018411	0.007027	0.010795	0.002649	0.254637	0.002615	0.013937	0.014594	0.03952	0.087431	0.013049	0.002945	0	0.03587	0.13257	0.013222	0	0	0.16683	0.062869	0	0	0.024087	0	0	0	0	0	0	0	0	0	0.084951	0	0	0.00163	0.004475	0	0.004262	0.009339	0.008642	0.024804	0.017449	0.031872	0.002796	0	0.00209	0.000934	0.004266	0.002809
SolyMTch10g278610.1	0	4.79697	3.69865	8.7416	20.4043	9.21143	0	9.40878	2.68906	0.012069	0.147305	0.045174	0.028617	0	1.23976	2.45716	5.97072	1.39671	0	0.009528	0.305258	0.464855	1.67389	0.257808	0.38109	12.0197	12.6963	3.38264	1.23095	0.713375	0.355438	0	0.055882	0	0.0585	0.053551	0.024898	0.029274	0.056633	0.150922	0.373415	0.203169	0.920916	0	0.221391	2.46988	2.39071	0.178014	1.1864	1.41215	0.268842	0	0.077026	0.543577	0.051412	0	0.013985	0.020015	0.049282	0	0.148176	0.275162	0.079761	1.12824	1.08586	0.569929	0.407377	1.27147	1.36618	3.91894	0	0	12.3203	7.4103	8.48649	163.105	0.04877	0.253081	0	0.106909	0
SolyMTch10g278620.1	0.981971	0.748386	0.911853	0.917399	4.18608	0.854544	4.71523	4.14935	0.640481	0	0.005653	0	0.02992	0.011675	0.057022	0.407972	0.364372	0.069656	0	0	0	0.070261	0.020256	0.041897	0.111631	0.134575	0.364849	1.73872	0.820003	1.46706	0.246761	0	0.046026	0	0	0	0	0	0	0.026585	0	0.041697	0.023422	0	0.083325	1.56496	0.315973	0	0.077182	0.257848	0.133992	0.051338	0.022454	0.301057	0	0	0	0	0	0.299661	0.174087	0.163325	0.018613	0.38092	0.245918	0.117093	0.046936	0.2258	0.210491	2.57416	2.49406	1.62217	9.31672	7.24903	4.30092	121.241	0.042161	0.120536	0.077562	0.042932	0.250007
SolyMTch10g291530.2	0	0.028851	0	0	0.054165	0	0.089794	0.177645	0.079763	0.33778	1.16288	2.16816	3.16506	2.6736	0.264994	0.037112	2.33663	0.087645	0	0	0.020506	0	0	0	0	0	0	0.502333	0.615879	0.544822	0.079832	0	0.023964	1.04249	0.182865	0.343727	0.030119	0.252715	0.389429	0.018318	0	0.132283	0	0	0.098498	0	0	0	0	0	0	0	0	0.069907	0	0	0	0	0.17032	0	0	0	0	0.137042	0	0	0	0.001103	0	0.149312	0.096051	0.079715	0.31899	0.0881	0.645225	0.210653	0	0.024963	0.047417	2.71884	1.24578
SolyMTch10g291530.3	0	0	0	0	0	0	0	0	0	0	0	0	0	0	0	0	2.44888	0	0	0	0	0	0	0	0	0	0	0	0	0	0	0	0	0	0	0	0	0	0	0	0	0	0	0	0.845356	0	0	0	0	0	0	0	0	0	0	0	0	0	0	0	0	0	0	0	0	0	0	0	0	0	0	0	0	0	0	0	0	0	0	0	0.159404
SolyMTch10g291530.4	0	0	0	0	0	0	0.532568	0	0	3.10702	1.08306	0.770295	1.65976	2.6202	1.1851	0	5.45137	0	0.272983	0	0	0	0	0	0	0	0	0.665006	0	2.32851	0.271736	0	0.158878	0	0	1.46425	0.153886	0	0.173829	0	0	0	0	0	0	0	0	0	0	0	0	0	0	0.195842	0	0	0	0	0	0	0	0	0	0	0	0	0	0	0	0	0.446637	0	0	0	0	0.628762	0.064956	0	0	0	0
SolyMTch10g291530.1	8.65633	9.5233	5.6797	4.06989	4.73131	4.28218	5.2812	8.93747	13.2133	9.53185	21.9427	14.9533	12.827	16.2321	11.3321	1.89262	46.8088	15.2513	0.722071	2.30591	1.7585	1.50747	1.60815	0.816181	0.450533	1.00889	1.26573	13.109	14.3747	10.2369	3.32311	6.247	6.87563	5.25581	9.90499	9.68183	3.99849	3.4813	5.02555	0.215981	0.392528	15.144	3.77116	0.514039	6.66426	0.756327	0.238108	0.135265	0.677603	0.414853	0.023022	1.38206	0.38716	4.34696	0	0.117254	0	0	0.732666	0	0.454807	0.532343	0.272053	1.84439	0.583493	0.270037	0.257611	0.329131	0.296232	3.40472	2.32497	2.04032	5.09027	6.16033	5.09031	1.21537	0.151915	0.328134	2.82437	10.8221	8.49653
SolyMTch10g278650.1	0	0	0	0	0	0	0	0	0	0	0	0	0	0	0.096572	0	0	0	0	0	0	0	0	0	0	0	0	0	0	0	0	0	0	0	0	0	0	0	0	0	0	0	0	0	0	0	0	0	0	0	0	0	0	0	0	0	0	0	0	0	0	0	0	0	0	0	0	0	0	0	0.2043	0	0.084368	0	0	0	0	0	0	0	0.265227
SolyMTch10g278660.1	0	0	0	0	0	0	0	0	0	0	0	0	0	0	0	0	0	0	0	0	0	0	0.145282	0	0	0	0	0	0	0.341944	0	0	0.108343	0	0	0	0	0	0	0	0	0	0	0	0	0	0	0	0	0	0	0	0	0	0	0	0	0	0	0	0	0.112026	0	0	0	0	0	0	0	0.083894	0	0	0	0	0.161702	0	0	0	0.091423	0	0
SolyMTch10g278630.1	0	0	0	0	0	0	0.700521	0	0	0	0	0	0	0.025063	0	1.79686	2.89899	0	0.016031	0.666728	0	0	0	0	0	8.19283	0	0.002379	0	0	0	0.787931	0	0.110871	0	0.435806	0	0.127907	0	0	0	0.146463	0.137546	0	0.060451	0	0	1.49784	0	0	0	0	0	0.010992	0	4.34229	0	0	0	0	0	0	0	0	0	0	0	0	0	0.017392	0.004487	0.008121	0	0.011149	0.004664	0	0	0.002168	0.010128	0.122755	1.14432
SolyMTch10g278630.2	1.16564	1.66125	1.11714	0.640055	1.5066	0.58244	1.32212	2.44795	2.11543	1.26168	1.48624	0.856945	2.99985	2.30446	2.82664	1.66335	3.67268	1.91781	0.291182	0.609792	0.822844	0.543865	1.10627	0.950456	1.36682	1.05107	1.24923	2.13269	2.32768	2.50416	2.58894	1.49305	1.04076	2.80424	5.96023	1.34926	0.713968	0.780914	0.759911	1.56147	2.71036	1.60552	2.56926	1.66659	1.31294	1.43079	1.12685	1.47539	1.11108	1.42156	0.666015	1.81098	3.2739	2.13293	3.53047	4.82083	3.20654	2.26336	1.96399	2.89384	2.44502	2.42557	3.04515	1.27767	2.12185	1.52022	3.13666	1.51047	1.16126	2.22014	2.29467	2.06871	3.27935	3.04097	3.46269	2.0524	0.80543	3.23589	2.6108	3.23198	3.00572
SolyMTch10g278630.3	0.413992	2.22447	0.292015	1.41286	3.26828	1.04932	0.181355	3.28724	5.61854	0.248559	0.353546	0.418398	1.01987	0.996247	0.839959	1.13554	1.33233	1.16753	0.240014	0.399096	0.689847	1.18004	1.2412	0.475871	1.25537	1.81783	0.85193	0.229861	0.755584	0.965592	0.803856	0	3.61597	6.30214	5.11322	4.04768	0	0.264176	0.253471	0.989457	0.496385	0.553548	0.845315	5.36493	0.379524	1.38418	0.121347	0.00168	1.7972	0.654829	0.454897	0.872078	0.476445	3.05187	0.613373	4.52897	1.48576	1.87038	1.38917	0.347412	1.69909	0.488958	0.414121	0.262866	0.325118	0.209485	0.523429	0.588823	0.493979	1.0098	0.643263	0.980356	0.970311	1.48815	1.37635	0.911709	0.293629	1.16593	0.681558	1.67528	0.731663
SolyMTch10g278630.4	10.1889	6.80963	13.1939	12.1898	12.9799	13.1495	11.8422	15.0995	17.7932	7.33591	10.4806	5.24269	11.4864	11.7752	15.9579	10.8325	10.9393	16.9412	6.14181	7.05128	9.69212	7.48752	8.24302	7.74944	18.6482	8.58335	10.6183	8.63711	7.03646	7.36308	14.5835	13.1661	9.25565	14.9915	21.39	18.8028	7.93307	5.29516	8.64241	14.6174	16.7658	11.8306	16.7505	31.7979	11.5165	9.5058	8.31712	9.95672	7.20032	8.37961	8.10559	14.5867	13.2329	10.7774	19.7216	11.7184	16.5233	18.3554	16.2392	12.7663	8.04877	10.065	9.41548	7.73193	12.5678	11.108	15.019	6.94188	6.53356	2.39435	2.16007	1.94597	2.92044	3.60985	2.28604	2.4535	0.499489	3.8827	2.42567	2.71089	0.184973
SolyMTch10g278640.1	0	0	0.003166	0	0	0.112601	0	0.039638	0.258615	0	0.058236	0.137222	0.087336	0.133276	0	0.100333	0.294469	0.314158	0.016366	0.077236	0.183512	0.039622	0.050004	0	0.287604	0.094238	0.203011	0.118198	0.115083	0	0.048055	0.00703	0.028697	0.558403	0.481005	1.26741	0.518487	1.01241	0.9224	0.146326	0	0.533892	0.532249	0.614613	0.15231	0.184224	0.257672	0	0	0	0	0	0	0.032824	0	0.000128	0.052648	0.157571	0.099768	0	0.089174	0.054467	0	0.054941	0	0.062844	0.178192	0.065002	0.062484	0.046865	0.038387	0.242142	0.062121	0.066281	0.063447	0.155979	0.028987	0.085759	0.055418	1.1909	0.105703
SolyMTch10g278680.2	0	0	0	0	0	0	0	0	0	0	0	0	0.343879	0	0	0.907512	0.110795	0	5.63895	9.16017	9.73865	7.71787	2.4609	5.73826	4.41551	2.56478	3.66618	0.500916	0	0	0	0.005491	0	0	0.213689	0	0	0	0	0	0	0	0	0	0.004823	0	0	0	0	0	0	0	0	0.000771	0.031811	0	0	0	0	0	0	0	0	0	0	0.163666	0	0	0	0	0	0	0.007549	0.006687	0	0	0.814629	0	0	0	0.212866
SolyMTch10g278680.1	0	0.084573	0	0	0	0	0	0.017588	0	0.125122	0	0.025977	0	0	0	0.170249	0	0.250184	1.11682	0	0.154989	0	1.91596	3.42361	3.56172	2.56538	0.142929	0	0.047473	0	0.133849	0	0.465365	0	0	0	0	0	0.094074	0	0	0.123272	0	0	0	0	0	0	0	0	0.023125	0	0.0381	0	0	0	0	0	0	0	0	0	0.004115	0	0.166302	0	0	0	0	0.175662	0	0	0.015054	0.026158	0.343208	0	0.762035	0	0	0	0
SolyMTch10g278680.8	0	0	0	0	0	0	0	0.071886	0	0	0	0	0	0	0	0.330709	0.129909	0	1.07253	2.82951	3.04667	1.18312	1.67812	0.753928	1.53957	1.24403	0.355456	0	0	0	0	0	0	0	0	0	0	0	0	0	0	0	0	0	0	0	0	0	0	0	0	0	0	0	0	0	0	0	0	0	0	0	0	0	0	0	0	0	0	0	0	0	0	0	0	0	0.280001	0	0	0	0.23789
SolyMTch10g278680.6	0	0	0	0	0	0	0	0.035537	0	0	0	0	0	0	0	0.198495	0	0	1.26806	0	0.215474	0	1.3048	0.712987	1.31387	0.916884	0.288032	0	0	0	0	0	0	0	0	0	0	0	0	0	0	0	0	0	0	0	0	0	0	0	0	0	0	0	0	0	0	0	0	0	0	0	0	0	0	0	0	0	0	0	0.003814	0	0	0	0	0	0.250648	0	0	0	0
SolyMTch10g278680.3	0.087086	0	0	0.164081	0.048469	0.129562	0.250087	0.243672	0	0.174147	0	0	0.23479	0	0	0	0.38826	0.692419	0.311962	0.083278	0.110759	0.293073	0.571052	0.485582	2.45981	0.182777	0.145618	0	0.270126	0	0.281946	0.151673	0	0	0.03949	0	0	0.165372	0	0	0	0	0	0	0.123501	0	0	0	0	0	0.070505	0	0	0.013306	0.051955	0	0	0	0	0	0	0	0.191783	0.139274	0	0.057196	0	0	0	0	0.19931	0	0.219533	0.281386	0	0	0.131183	0	0	0.024653	0.072821
SolyMTch10g278680.4	0	0	0	0	0	0	0.011727	0	0	0	0	0	0	0	0	0	0	0	0	0	0	0	1.97627	0	0	0	0.002982	0	0.411256	0	0	0	0.014458	0	0	0	0	0.005515	0	0	0	0	0	0	0	0	0.020854	0	0.00428	0	0.092282	0	0	0	0	0	0	0	0	0	0	0.019551	0	0	0.003849	0	0	0	0	0.025083	0.004134	0	0.246662	0	0.012201	0.002155	0.008897	0.00298	0	0.156501	0
SolyMTch10g278680.9	0	0.034132	0	0	0	0	0	0.016641	0	0	0	0	0.189599	0.022643	0	1.13272	0.1464	0	0.199861	0.194598	0.349143	0.57278	0.399717	0.537594	1.14457	0.727532	0.171092	0.479394	0	0	0	0	0	0	0	0	0	0.020253	0	0	0	0	0	0	0	0	0.053839	0	0	0	0	0	0.045025	0	0	0	0	0	0	0	0	0	0	0.028797	0	0	0	0	0	0	0.038902	0	0	0	0	0	0.095433	0.031189	0	0	0
SolyMTch10g278680.10	0	0	0	0	0	0	0	0	0	0	0	0	0	0	0	0	0	0	0	0	0	0	0	0	0	0	0	0	0	0	0	0	0	0	0	0	0	0	0	0	0	0	0	0	0	0	0	0	0	0	0	0	0	0	0	0	0	0	0	0	0	0	0	0	0	0	0	0	0	0	0	0	0	0	0	0	0	0	0	0	0
SolyMTch10g278680.12	0	0	0	0	0	0	0	0	0	0	0	0.005069	0	0.712545	0	0.55631	0	0.055814	0	0	0.04607	2.61378	0	0	0.561672	0	0	0	0	0	0.015289	0	0.057502	0	0	0	0	0	0	0	0	0.004723	0	0	0	0	0	0	0	0	0	0	0.012961	0	0	0	0	0	0	0	0	0	0	0	0.028552	0	0	0	0	0.03358	0	0	0.007477	0.013851	0.051851	0	0	0	0	0	0
SolyMTch10g278680.11	0	0	0	0	0	0	0	0	0	0	0	0	0.045534	0	0	0.035711	0	0	0.122241	0.050163	0.306831	1.31344	0.242851	0.309343	0.550021	0	0.062687	0.040015	0	0	0	0	0	0	0	0	0	0	0	0	0	0.008642	0	0	0	0	0	0	0	0	0	0	0	0	0	0	0	0	0	0	0	0	0	0	0	0	0	0	0	0	0	0	0	0	0	0	0.007011	0	0.130538	0	0
SolyMTch10g278680.5	0	0.155419	0.142291	0	0	0	0.057774	0.098625	0	0	0	0.071575	0	0.101364	0.05444	0.21799	0	0.113811	0.203259	0	0.279598	0	0.397601	0.558393	1.00471	0.612186	0.099725	0	0	0	0.047387	0.141844	0.220067	0	0	0	0.111989	0.066328	0	0.011757	0	0.030128	0	0	0.03096	0	0.101444	0	0.034663	0	0	0	0.068238	0.030436	0	0	0	0	0	0	0	0.093012	0	0.042201	0.079042	0	0	0	0	0.095682	0.071468	0.06963	0.087309	0.132835	0.062357	0.074239	0.097598	0.132998	0.020987	0	0
SolyMTch10g278680.7	0.118812	0.016563	0.069515	0.095518	0.183669	0.041678	0.033028	0.20211	0.408426	0.102334	0.167178	0.118408	0	0.079087	0.39905	0	0	0.105284	0	2.13229	0.021324	0	0	0	0	0	0	0	0	0.461692	0.020532	0.282769	0.051614	0.128971	0.157447	0.063832	0.00832	0.018346	0.143667	0.233583	0.33941	0.150404	0.282719	0	0.180549	0.22898	0.15037	0	0.008135	0.078119	0	0.051234	0.054702	0.00753	0.00739	0.154854	0.007968	0	0	0	0.152607	0.117552	0.075183	0.018859	0.036486	0.044366	0.07841	0.070827	0.06866	0.111254	0.025935	0.252769	0	0.208855	0.131776	0.038287	0.010031	0.084485	0.15674	0.004513	0.016201
SolyMTch10g291540.1	0	2.57148	0	0	0	0	3.06314	2.9434	0	0	0	1.30455	0	1.60438	0	1.09348	0	0	1.90488	0.71542	0	1.70478	0	0	0.172587	0	2.05247	2.19068	0	0	0	0	0	0	0.199599	0	1.98026	1.98266	0	0	0	0	0	0	0	0	1.66487	0	0	2.51978	0	0	0	2.0031	0.11635	0	3.85915	0.119931	1.06428	0	0	2.93348	2.51022	1.10991	2.10013	2.01561	2.14546	1.47694	0	1.21826	1.43506	0.431572	0.408308	0	0.333027	0	0	4.10975	0	1.78088	0
SolyMTch10g291540.3	0	2.0554	0	0	0	0	3.20646	3.85226	0	0	0	1.24798	0	1.76501	0	2.00933	0	0	2.24822	1.10915	0	1.75818	0	0	0.538718	0	2.44764	1.89371	0	0	0	0	0	0	0.508133	0	2.26409	1.61258	0	0	0	0	0	0	0	0	0.98077	0	0	1.02285	0	0	0	2.77556	0.283707	0	3.67954	0.192808	1.54124	0	0	1.56996	1.42457	1.17897	1.60273	1.01876	1.77382	0.933645	0	1.29365	1.53279	0.495635	0.649581	0	0.343617	0	0	6.10555	0	1.35008	0
SolyMTch10g291540.2	0.706136	0	0	0	1.44997	0	0.097783	0.152604	0	0.209383	0.534964	0	0.396239	0.342184	0	0.571336	0	0.988397	0	2.076	0	0.400491	0.921596	0.694772	0.008823	0.010808	0.345505	0.39336	0.048511	0.022862	0	0	0.541908	0.006521	0	0	0	0	0.243514	0.007999	0	0.006093	0.017417	3.97241	0	0.007167	0.548546	0	0	0.506074	0	0.299454	3.37585	0	0.009246	0	0.123417	0	0.146713	0	0	0	0.156856	0	0	0.352855	0.066421	0	0	0.508738	0.836182	1.70867	0.176554	0.875953	1.06825	0.563254	1.01022	0.41716	2.34073	1.40322	6.59414
SolyMTch10g291540.4	3.28959	2.90377	4.89699	2.53169	3.80512	3.56691	2.53976	4.00725	6.90563	6.53518	7.1391	2.17364	6.68256	2.95707	5.34611	4.90139	3.93891	6.5721	1.96557	1.3853	4.16205	1.67905	3.39291	3.92247	4.03908	3.8862	3.73726	5.06496	7.43903	2.90453	3.92394	4.49478	3.25989	0.520023	1.50333	1.40051	2.78917	2.21294	4.48621	1.52987	0.965042	2.31026	1.89204	1.58091	1.30611	4.49527	3.62351	3.44727	3.14208	5.04374	5.79707	7.05893	7.55377	6.40325	2.83795	1.74733	5.32573	3.05591	6.68556	3.0655	4.10953	3.18244	2.82963	2.64143	2.83045	4.14473	2.34006	4.1353	4.78446	6.76346	7.49966	6.93425	7.55569	8.84172	9.74729	8.40857	1.72773	3.7037	3.34993	5.72223	2.7328
SolyMTch10g291540.5	5.41156	2.14807	4.50767	3.33857	3.05857	4.91734	2.69393	4.90738	6.90869	4.65878	4.25261	1.42462	3.86449	2.82361	3.96627	2.84286	10.3909	5.65374	2.37781	1.29941	2.93529	1.91867	2.72191	2.76087	10.5101	10.7244	3.35156	2.01039	3.26812	6.69388	2.55425	3.88828	3.14831	3.496	4.00492	1.74752	2.45177	1.88294	3.95337	6.00112	8.42364	7.47328	7.52095	0.261876	6.84981	4.99517	1.43619	4.14128	7.53865	1.49147	3.37034	6.36931	3.06011	5.01077	13.6012	11.3662	4.13891	12.7299	3.62632	10.1204	3.6097	1.83095	1.70458	1.86083	1.96043	1.2378	1.96888	1.16323	2.07926	4.11575	3.00284	4.24506	6.51008	5.08893	5.17558	11.753	3.5977	3.84848	4.5449	3.12906	3.95137
SolyMTch10g278690.4	0	0.330392	0	0	0	0	0.493269	0.110081	0.471419	0	0	0.579637	0.5425	0	0.151815	0	0.104232	0.248783	0	0	0	0	0.091866	0	0	0.694398	0	0.273128	0.298772	0	0.014195	0	0.045229	0.199452	0	0	0	0.347882	0	0	0	0	0	0	0	0.109525	0.510989	0	0.154235	0.369158	0	0.667783	0.074278	0.120524	0.615664	1.3686	0.150555	0.688297	0.254846	0	0	0.322445	0.137166	0	0.147797	0	0.176014	0.197292	0	0	0	0	0.268714	0.358212	0.348874	0.0407	0	0	0	0.08232	0.169535
SolyMTch10g278690.1	3.21701	2.80716	1.73495	3.22467	0	0	1.74505	1.36584	2.67798	2.24361	1.7553	0.275874	0.270367	2.44085	1.47012	2.00793	1.83709	2.70196	0	0.002061	0	0.707226	1.05333	2.62523	1.72714	0	2.3192	2.56525	2.78215	0.878724	1.42462	0	0.774317	1.43562	1.48496	0.27219	0.376519	1.41347	2.26054	2.12327	2.06178	1.83871	2.02644	3.67984	0.92946	2.58564	1.52249	3.47281	1.55411	1.45137	0.754076	1.18121	2.65015	1.3123	1.71416	4.35442	2.32606	2.54931	4.75859	1.51887	3.79671	1.29809	3.27606	2.41171	2.62157	3.40756	2.69625	1.01747	1.26407	0.153911	0.428247	1.29366	0.658482	0.625429	0.117488	3.2204	0.409984	1.28302	0.416492	0.943247	1.48374
SolyMTch10g278690.2	0	0.301267	1.84549	0	1.44076	1.42999	0.625691	1.23799	1.11807	0.957445	1.32635	0.228863	0.248309	0.371839	0	0.794734	0.538164	0.231246	0.174548	1.57034	0.562369	0.771868	0.001063	0.000323	2.40281	0	0.391779	0.162275	0.482463	0.004175	0	0	0	0.423168	0.675394	1.23811	2.18953	0.673004	0.118977	1.04011	0	0.237844	0.661408	0	1.44985	0.162425	0.436221	0.266333	0.372656	0.531925	0.779555	0.685776	0.015557	1.54678	1.02387	1.43792	0.999725	1.76173	1.08657	1.84028	0.111956	0.527016	0	0.957253	0.758927	0.316375	0	0.165242	0.411545	0.243083	0.216586	0.321797	0.14943	0.416303	0.195325	0	0.241526	1.6694	0	0	0.736723
SolyMTch10g278690.3	0.046079	0.325183	0.032614	0.003688	0.184822	0	0.76135	0.48455	0.380426	0.261808	0.130861	0.250747	0.598931	0.310122	0.343717	0.354844	0.622608	0.059276	0.029644	0	0.032546	0.014106	0.126896	0.362641	0.070943	0.091847	0.027057	0.509122	0.504881	0.028169	0.130072	0	0.132661	0.055203	0.086195	0.025403	0.05221	0.087529	0.23357	0.511986	0.523008	0.176765	0.633546	0.05215	0.242832	0.483938	0.212896	0	0.531129	0.253234	0.045325	0.479669	0.667763	1.04679	1.40366	1.88218	1.12744	1.37741	0.703432	0.756136	0.30824	0.746728	0.850833	0.593854	0.354115	0.380754	0.342354	0.468585	0.468486	0.974936	1.43099	1.30277	1.52778	1.02506	2.19726	0.845817	0.293278	1.56269	0.822878	0.782429	0.696515
SolyMTch10g278690.5	1.24271	1.80748	1.42177	1.34871	3.06343	3.6471	3.93342	5.36985	1.65309	1.19362	0.702234	2.94067	3.33288	0.05485	1.9056	1.52083	1.59845	0.741468	1.65471	1.81589	2.67756	1.12253	1.87861	0.185165	0.940596	5.69123	0.121955	3.27537	4.1012	2.8367	0.65837	2.63932	1.30487	0.880098	0.517835	1.49433	0.908492	0.412453	1.35459	0.209092	0.69008	3.35707	0.272059	0	0.828415	1.47196	1.0567	0	1.6604	1.74429	1.23729	1.82403	1.37173	0.866374	3.89267	4.31166	0.688514	3.73634	1.63478	1.53001	0.264331	1.83413	0.617208	0.962941	1.32471	0.482752	0.896905	1.84721	1.13456	3.15071	2.80986	2.61925	3.15127	3.24276	2.79719	1.23909	0.061375	1.41394	1.25755	0.826147	0.443444
SolyMTch10g291550.1	4.06315	4.963	2.67814	6.32024	6.496	6.13109	4.53581	5.52794	4.45278	2.9246	7.51539	3.35096	6.47762	8.00117	10.1397	9.09935	8.94356	20.0173	7.5417	11.8169	5.05136	12.4687	6.42722	5.38771	9.20999	9.08266	5.9247	7.64205	3.51795	7.13616	4.70571	3.61668	4.93278	0.791587	1.49625	1.24067	7.61666	2.04665	3.74615	5.04893	2.46301	7.98224	5.63829	43.1628	2.214	3.96975	3.70417	4.18274	2.63307	3.97308	4.79458	3.69194	6.45782	4.1719	5.52765	0	3.50446	2.84236	1.88578	2.22792	3.47088	4.44735	2.62864	3.42507	4.19327	4.1592	1.84777	3.57178	2.83724	1.98306	1.73068	1.92116	2.73196	3.30108	2.61932	2.42277	0.764472	1.72565	3.11332	1.85139	5.2128
SolyMTch10g291550.2	45.6206	29.17	36.2703	50.6141	35.4939	49.7355	35.4675	38.9006	26.8005	29.6827	34.9908	25.3866	54.4359	51.3766	45.2992	66.0762	50.2961	31.4974	22.8935	35.0703	37.832	36.3939	40.9277	38.1163	78.2871	48.2145	47.4518	37.4196	39.7371	36.1044	29.5397	36.3463	33.0433	27.5935	29.7894	31.955	33.5606	36.2664	44.8778	55.8726	53.8513	47.9046	43.3844	11.0592	52.2609	52.4478	50.2541	49.9827	42.3007	35.1994	42.9584	50.7065	43.5553	39.3038	33.3931	37.2072	47.0739	34.925	26.8159	35.4528	39.872	48.3605	41.3111	29.2257	39.328	36.5572	38.0848	36.0407	31.9817	27.354	27.563	26.5453	35.4676	35.6149	33.5776	40.1101	17.8009	56.4858	35.5662	54.4958	82.9202
SolyMTch10g278700.1	0	0	0.319026	0	0.162751	0	0	0	0	0	0	0	0	0	0	0	0	0	0	0	0	0	0	0	0	0	0	0	0	0	0	0	0	0	0.251359	0	0	0	0	0.29234	0	0.119908	0	0	0.176094	0	0	0	0	0.094332	0	0	0.337882	0	0.583216	0	0	0.058534	0	0	0.176982	0	0.09272	0	0	0	0	0	0.117747	0	0	0	0	0	0	0.190648	0	0	0	0	0
SolyMTch10g291560.1	2.87566	2.47542	6.87656	5.52316	6.07949	3.83071	1.22025	4.43785	8.73547	1.70703	2.30841	1.17215	4.91575	3.76392	4.47435	2.94661	1.76384	2.43919	0.76022	1.15494	4.61214	1.16576	3.19323	2.00537	4.10524	3.24105	2.33744	1.9144	0.77871	1.9482	2.15969	4.25837	1.15394	11.4653	13.4361	5.39389	0.797519	1.96136	2.04068	6.05344	6.06694	2.04066	10.3753	28.7826	4.33003	5.84539	3.40549	7.69195	6.38441	2.94289	3.76386	2.69518	3.93962	2.85095	1.45285	11.7872	2.4185	10.1672	19.9389	4.26816	6.53191	9.40192	3.62933	12.8671	18.0766	6.77954	27.7012	9.62286	6.54041	2.80889	1.98639	1.48592	3.85757	2.6759	3.77771	9.92064	0.661088	3.71525	0.91408	2.50584	0.912175
SolyMTch10g291560.2	18.5782	17.6519	14.2352	13.5107	13.5169	3.60569	15.8528	15.699	57.1975	2.45219	2.44778	4.28014	12.6437	8.86468	7.02444	12.4009	17.8213	32.4794	0.745132	1.98418	26.028	8.74099	23.5838	9.35464	7.06826	4.36229	32.5097	2.52863	1.98483	1.92189	6.17282	4.02496	5.89352	47.984	59.4376	27.4602	2.23953	1.76821	1.38868	7.12087	5.48831	6.09457	14.3111	19.9396	3.89967	3.63849	2.59165	4.86777	4.66801	2.08529	1.97187	4.60063	3.14529	2.92574	1.58689	11.74	3.36273	29.2378	62.9683	9.97168	8.90533	7.02859	4.26794	54.8567	12.6578	5.28109	9.86093	17.948	14.9056	4.72695	1.37521	1.9331	7.60644	5.08219	8.88728	8.18365	0.249893	7.16501	0.565217	2.88682	0.944334
SolyMTch10g291560.3	3.87535	0.431877	0.662986	0.483115	0.588377	0	0.215842	0.607526	0.51723	0	0.451788	0.151347	1.07925	4.16505	0.262492	0.163834	0.298353	0.128601	0	0	1.11355	0.463579	0.543565	0.613876	0.622973	0.328857	0.330225	0.280605	0.095217	0	0.521988	0	0.651087	5.11973	1.31009	4.76499	1.69994	0.823329	0.108612	0.590431	0.226033	0.132624	0.362045	0.526173	0.372232	0.476215	0.524055	0.53956	1.02256	0.273306	0.444494	0.251004	0.341045	0.552481	0.250551	0.30892	0.519558	0.158187	0.272598	0.381029	0.795917	1.25155	3.40057	1.45098	2.47041	0.601086	0.718024	2.59147	1.23388	0.644851	0.104463	0.166749	0.295391	0.316744	0.367739	3.05938	0	0.07639	0	0.452221	0.383703
SolyMTch10g291600.1	1.41122	3.6686	2.61655	0.85028	2.3941	3.13521	3.55819	2.02557	2.92734	1.90007	2.01398	2.46088	2.60957	2.29082	1.97143	2.17057	2.26511	3.71107	0	1.27914	1.14777	3.86969	0	3.08904	3.13027	0	3.34956	2.22545	1.59631	4.71238	1.4628	2.39784	2.98272	0.454538	0.536506	0.019276	1.19917	1.24729	0	1.9029	1.47005	0.818237	1.47049	0	0.963474	1.50458	1.62542	0	0.799538	0.689201	1.7403	3.11318	3.67988	3.26297	3.23027	0.657856	3.60133	2.68861	3.06952	1.19608	1.75038	2.2432	0.89904	0.893354	0.716973	3.14792	2.26827	1.33196	1.56399	2.50582	2.40681	2.3924	2.55923	2.62424	3.58161	2.72534	1.00428	4.5248	2.15605	2.59284	2.71607
SolyMTch10g291600.2	4.70682	3.83346	4.34673	6.01845	5.72465	2.78507	0.679244	5.48019	3.70252	4.05848	3.97815	0.058074	2.66117	3.53044	3.85457	5.74081	3.32617	3.71119	4.35684	3.49822	1.74975	2.48802	4.65638	0.147089	4.33398	11.1294	1.79356	5.76277	7.0358	0.379593	4.86563	3.52372	3.27526	3.03939	3.93976	3.63088	3.88201	3.66585	4.7749	3.11562	3.63219	4.38971	3.96691	7.78483	2.95196	4.86566	4.5426	8.83177	7.82907	6.91728	4.94477	7.53974	5.49025	5.32453	9.03285	11.7784	9.08184	7.14844	7.2271	9.07242	4.46027	5.50844	4.82913	4.50423	6.15551	2.30266	4.82772	5.08901	4.83178	2.02072	1.83291	1.44101	1.75131	1.68817	1.40231	4.14444	0.657181	2.7431	0.984379	1.36605	1.51568
SolyMTch10g291610.1	7.4152	7.8634	9.2727	11.4802	9.98186	5.2138	7.59907	9.89176	16.7525	3.38474	2.34938	5.69269	12.7481	14.9228	16.6133	9.56872	9.5423	14.5328	1.02421	1.4708	7.72186	7.12319	13.3582	5.76021	5.74172	6.88605	7.70093	2.66622	1.97198	2.10386	4.72001	5.38224	2.69703	6.43109	12.8557	7.92409	2.60903	2.29313	3.43792	5.4919	3.53066	3.72993	10.1625	26.8097	4.12809	9.47438	8.00762	13.6582	11.306	14.241	14.7627	10.6205	14.9669	8.06639	4.03415	18.6605	7.99182	14.472	17.2904	15.6915	18.132	16.4373	17.7767	23.1197	15.0255	17.3398	11.2441	15.0128	14.1254	4.85889	5.06523	4.55353	7.35605	6.92272	6.92186	10.6703	1.17215	13.6009	2.94916	5.73137	7.43429
SolyMTch10g278770.1	0	0	0.181915	0.752313	0.004525	0.818255	1.13638	0.09612	1.74989	0.415427	0.893614	0.338513	0.769023	0.596651	0.909053	0.7537	0	0	0.69213	0	1.07621	0.782272	1.3344	1.6357	0.000701	1.03068	0	0.650835	1.11333	0.050327	0.697694	1.17606	0.19644	0.041656	0.10366	0.089606	0.733837	0	0.289272	0.179417	0.321334	0.192149	0	0	0.366455	0.435216	0.287962	0	0.439226	1.06544	0	0.345202	0.137614	0	0.118912	0.279524	0.238261	0.118543	0.118986	0.234966	0.368389	0.533499	0.270939	0.157924	0.252368	0.405567	0.30109	1.02454	0.367569	0.583051	0.349444	0.34459	0.045753	0.461172	0.147274	0	0.186195	0.084229	0.785462	0.129603	0.227333
SolyMTch10g278770.2	1.29112	0	0.961892	0	1.28414	0	0	0.585753	0	0	0	0	0.023943	0	0.019185	0.00214	0.354623	0	0	1.46352	0	0	0	0	2.03913	0.000204	0	0	0.012796	0.599278	0	0	0.259411	0	0	0	0	0	0	0	0	0	0	0	0	0	0	0	0	0	0	0	0	0	0	0	0	0	0	0	0	0.018795	0	0	0	0	0.809674	0	0.557333	0.001729	0.011494	0.005373	0.085463	0.005199	0.113653	0	0	0	0.002935	0	0
SolyMTch10g278770.3	0.862116	1.28228	0.28384	0	0.36441	0	0.122238	0.485965	0.090412	0.251325	0	0	0	0.168938	0	0.087341	0	0.55956	0.273056	0.154286	0	0	0.643673	0	0	0	1.07076	0	0.431596	0.922433	1.08461	0.925138	0.896944	0	0	0	0	0.421415	0	0	0	0	0.555057	0	0	0	0	1.06832	0	0	0.873453	0	0	0.513575	0	0	0	0	0	0	0	0	0	0	0	0	0	0	0	0.107475	0.408905	0.227065	0.620302	0.255861	0	0.778842	0	0	0.501029	0	0
SolyMTch10g278770.4	0.428746	1.88236	0.532896	0.835933	0.17044	1.24956	0.253126	1.04999	0.200267	0.362505	0.685732	1.46498	0.290531	0.460082	0.651149	0.170946	0.188985	0.719198	0.58106	0.935912	0	1.19562	0.422649	0.472131	0.447216	0.751017	1.52385	1.54665	0.259848	0.299444	2.15451	0.373828	1.54049	0.20805	0	0	0.100553	0.428715	0.476977	0.067282	0.750405	0.442496	0	0.443757	0.10211	0.717648	0.565931	0	0.642162	0.487454	1.02628	0.568319	0	0.426824	0.249903	0	0	0.153226	0.344014	0.381461	0	0.153385	0.063496	0	0.162468	0	0.163437	0.120175	0.126939	0.087618	0.120022	0.341353	0.103844	0.166826	0	0.55811	0.294652	0	0.321709	0.215795	0.26356
SolyMTch10g301710.1	0	0.013245	0.030836	0.010791	0.014506	0	0	0	0.008456	0	0.011273	0.012826	0	0	0	0.011657	0	0	0	0.010348	0.050909	0.034257	0.045599	0.148686	0.083274	0.150223	0.011156	0	0	0	0.009945	0	0	0	0	0.070438	0.024276	0.012026	0.028669	0	0	0	0.011759	0	0.013186	0	0	0	0	0	0	0.012705	0.023549	0.011537	0	0	0	0	0	0	0	0	0	0.01443	0	0.014752	0	0	0	0.566769	0.566749	0.681886	0.280612	0.269395	0.317276	3.10895	6.72148	3.0168	1.63551	3.31281	3.64612
SolyMTch10g291690.1	0	0	0	0.094761	0	0	0	0	0	0	0	0	0	0	0	0	0	0	0	0	0	0	0.086202	0	0	0.557323	0.084462	0	0	0	0	0	0	0	0	0	0	0	0	0	0	0	0	0	0	0	0	0	0	0	0	0	0	0	0	0	0	0	0	0	0	0	0	0	0	0	0	0	0	0	0	0	0	0	0	0	0.494795	0	0.238776	0.040898	0
SolyMTch10g278830.1	0	0	0.051011	0.106913	0.109	0	0	0.030089	0	0	0	0	0	0	0	0	0	0	0.110801	0	0	0.166062	0	0.105348	0	0	0	0	0	0	0	0	0	0	0	0	0	0	0	0	0	0	0	0	0	0	0	0	0	0	0	0	0	0	0	0	0	0	0	0	0	0	0	0	0	0	0	0	0	0	0	0	0.031182	0	0	0	0	0	0	0	0
SolyMTch10g278790.1	0.049712	0.158876	0	0	0	0.554232	0	0	0.007095	0.124148	0	0.059111	1.64953	0.85129	0	0	0	0.004262	0.370548	2.43821	0	0	0	0	0.648253	0	0	0	1.98524	0	6.78389	0	1.46681	0	1.39334	1.0201	0.979304	2.34353	2.65979	2.57243	3.70764	2.61603	2.17831	2.35663	2.7681	4.84343	3.69963	4.32219	7.89398	5.5054	8.0621	2.40142	3.74009	2.78768	1.87054	0	2.57593	1.02711	0.784132	4.23674	5.70101	11.487	5.4585	4.93975	5.13392	7.32289	2.5575	9.47122	8.96472	0	0	0	0	0	0	0	0	3.72889	0.026165	1.47816	0.81279
SolyMTch10g278800.1	0	0	0	0	0	0	0	0	0	0	0	0	0	0.030394	0	0	0	0	0	0	0	0	0	0	0	0	0	0	0	0	0	0	0	0	0	0	0	0	0	0	0	0	0	0	0	0	0	0	0	0	0	0	0	0	0	0	0	0	0	0	0	0	0	0	0	0	0	0	0	0	0	0	0	0	0	0.0341	0.007984	0	0	0	0.022296
SolyMTch10g278810.1	0	0.077663	0	0	0	0.015901	0	0	0.077129	0	0.01898	0	0	0	0	0.018117	0.057024	0	0	0.016417	0	0	0	0	0	0	0.029982	0	0	0	0	0	0	0.089145	0.146228	0	0	0.041665	0.14902	0	0	0.049607	0.707815	0	0	0.213201	0.232354	0	0.091179	1.82711	1.25372	0.004525	0	0.060139	0	0	0	0	0.016305	0.125773	0	0	0	0.111872	0	0	0	0.229688	0.093235	0	0.193715	0.084666	0.01254	0	0.544233	0.100264	0.37098	0.18166	0.240952	0	0.125166
SolyMTch10g291640.2	0	0	0	0	0	0	0	0	0	0	0	0	0	0	0.121119	0	0	0.076706	0	0	0	0	0	0	0	1.67657	0	0	0.13472	0	0	0	0.085304	0.636288	0	0.027786	0	0	0	0	0	0.141469	0	0	0	0.443391	0.151867	0	0	0.337607	0	0.213477	0	0.123808	0	0	0	0	0	0	0	0	0	0	0	0	0.04352	0.164939	0	0	0.121683	0.40562	0	0	0.663523	0.037414	0.443963	0	0.106039	0	0
SolyMTch10g291650.1	0	0	0	0	0	0	0	0	0	0	0	0	0	0	0	0	0	0	0	0	0	0	0	0	0	0	0	0	0	0	0	0	0	0	0	0	0	0	0	0	0	0	0	0	0	0	0	0	0	0.053458	0	0	0	0.063072	0	0	0	0	0	0	0	0	0	0	0	0	0	0	0	0	0.14911	0.10479	0.067821	0.032136	0.085714	0.026712	0.202962	0	0.122351	0	0.019491
SolyMTch10g291660.1	0	0	0	0	0	0	0	0	0	0	0	0	0	0	0	0	0.019911	0	0	0	0	0	0.039226	0	0	0	0	0.020772	0	0	0	0	0	0.056501	0	0	0	0	0	0	0	0	0.039311	0	0	0	0	0	0	0.172169	0.020447	0	0	0	0	0	0	0	0	0	0	0	0	0	0	0	0	0	0	0.096087	0.204889	0.347763	0.023143	0.015781	0.167636	0.137919	0.550401	0	0.150361	0	0.005377
SolyMTch10g291640.3	0	0	0	0	0	0.161382	0	0.022004	0	0	0.014893	0	0	0.000268	0.010222	0	0.020805	0.001672	0.017462	0	0.031784	0	0.013217	0	0.002325	0.00547	0.009249	0.044031	0.003737	0	0	0	0.001455	0.022411	0	0.013589	0	0.046238	0.000159	0	1.08262	0.001734	0.030528	0	0.054989	0.009571	0.016645	0.402065	0.251347	0.020633	0.004548	0.030899	0	0.0104	0	0	0	0	0	0	0	0	0	0.012395	0	0.17155	0.029941	0.00363	0.014853	0	0.005394	0.018692	0.018964	0.023413	0.018085	0.010566	0.007374	0	0.024162	0.023933	0.027905
SolyMTch10g278820.1	0	0	0	0	0	0	0	0	0	0	0	0	0	0	0	0	0	0	0	0	0	0	0	0	0	0	0	0	0	0	0	0	0	0.150898	0.166191	0	0	0	0	0.073579	0	0	0	0	0	0	0	0	0	0.326908	0.113849	0	0.066702	0	0	0	0	0	0	0	0	0.074809	0	0	0	0	0	0	0	0	0	0	0	0	0	0.040538	0.044891	0.031518	0.116667	0	0.060028
SolyMTch10g278790.2	19.6778	7.59119	8.11699	14.8324	3.67168	13.8958	12.8883	5.37752	5.75681	13.6043	17.1048	14.0209	16.4812	27.9171	14.9512	11.6309	9.20371	6.70444	10.9113	17.1046	8.71409	13.3415	14.4948	10.6906	23.4807	23.7757	12.2105	9.71201	9.78487	19.2977	34.5907	29.9849	23.5691	21.7788	24.7207	44.1623	46.6368	51.9602	62.7067	84.5996	69.1128	65.1185	57.1022	33.8192	67.7155	147.822	145.883	172.943	216.103	211.54	292.841	101.606	87.428	43.0229	41.0494	50.6596	68.5043	60.7576	48.6632	96.6582	108.3	93.2249	125.031	123.457	104.133	132.299	56.9459	164.387	156.767	4.37126	3.83805	4.63633	4.77512	3.64949	6.58603	12.3538	4.77358	68.8061	21.6833	27.6959	20.0115
SolyMTch10g278790.3	1.25685	1.10009	0.706644	0.336721	3.35093	1.44186	4.8234	2.73901	3.4978	6.45287	9.02577	11.6728	8.24103	5.72209	9.10199	9.9823	5.01343	7.04766	5.24032	8.78086	9.32807	8.61498	7.934	11.1324	3.45433	12.5149	6.73505	7.37192	7.10438	5.03513	25.3292	18.4352	15.5709	3.05408	0.487646	0.342879	4.27248	4.05647	7.13962	10.9216	8.14794	7.27985	9.25241	4.41333	8.91417	22.2898	19.4085	21.4376	31.4739	55.4077	31.9098	43.4886	40.7137	36.1835	41.4173	21.4098	57.9944	13.4701	5.30496	19.2148	21.3289	27.5683	27.4639	3.42773	18.6351	23.414	16.9034	29.1991	22.8685	2.49675	2.97753	2.38707	3.37964	4.21863	4.32386	1.62418	1.70099	7.99752	8.66574	3.52121	3.08138
SolyMTch10g291640.1	0	0.030979	0.02542	0	0	0.092753	0	0.061038	0	0	0.166796	0.072589	0	0.024149	0.293109	0	0.354073	0.045973	0.043905	0	0.25982	0	1.05164	0.059903	0.141306	0.289649	1.80151	0.121418	0.11969	0	0	0	0.091646	0.110318	0	0.135282	0.034872	0.390933	0.059384	0.019461	0.225011	0.436329	1.88931	0	0.263607	0.058962	0.494663	0	0	1.319	0.139863	0.197342	0	0.828387	0.018977	0	0	0	0	0	0	0	0	0.125041	0	0	0.090778	0.068404	0.117866	0.047223	0.489574	0.303238	0.108107	0.102461	0.536182	0.040556	1.02648	0	0.312134	0.040536	0.138025
SolyMTch10g291700.2	0	5.5863	0	0	0	0	0	0	0	2.35486	3.05672	0	0	1.10197	2.10363	0	0	1.46644	2.49478	0	0	0	1.75989	1.32363	0	0	0	4.22114	3.28086	0	1.03573	0	5.32968	3.25819	0.409639	0.809415	0	0	4.71763	2.67129	0	0	0	0	0	1.63037	7.9714	0	6.71263	7.11123	5.70031	5.38331	0	2.89843	0	1.19976	2.18891	3.05913	1.36439	4.0533	17.4321	14.4855	13.1605	7.23919	13.2854	11.0712	12.0736	4.17324	20.0227	0	0.178442	0	0	0.775323	0.491478	41.8049	0	5.7935	1.9378	0	0
SolyMTch10g291700.3	0	0	0	0	0	0	0	0	0	0	0	0	0	0	0	0	0	0	0	0	0	0	0	0	0	0	0	0	0	0	0.043692	0	0.051944	0	0	0	0	0	0	0	0	0	0	0	0	0	0	0	0	0	0	0	0	0	0	0	0	0	0	0	0	0	0	0	0	0	0	0	0	0	0	0	0	0	0	0	0	0	4.43057	0	0
SolyMTch10g291700.1	27.7258	65.0382	43.885	72.06	107.3	37.1899	12.6268	39.7159	7.97555	14.0257	17.1917	13.4947	8.80816	8.71141	9.05577	7.31848	13.0026	5.81531	6.16631	11.9716	5.70122	10.1584	5.24397	8.12671	7.79624	7.83729	5.36592	27.2461	29.4467	35.7599	42.2488	43.7956	33.9808	9.53262	6.56826	11.8534	18.8361	16.9833	10.1063	8.31525	11.4521	13.7929	8.33927	10.669	9.85339	38.0925	24.9965	47.9864	50.5523	81.6827	88.2878	25.9166	35.0155	26.5232	13.5459	31.9662	24.026	11.5354	19.0411	26.6851	80.0189	89.953	81.5351	62.913	51.3468	71.2779	42.2167	74.8569	69.2454	23.0452	22.5527	21.1613	35.535	20.9991	12.1335	178.269	3.45803	22.6018	18.2387	14.0588	10.4567
SolyMTch10g291720.2	0.287753	0.769971	0	0.986636	0.131691	0.361021	0	0	0.072111	0.977181	0.803276	1.05529	0.126961	0.013049	0.35451	1.25768	0.116898	0.227218	0	1.38695	0	2.31615	0.416765	0.8488	0	0.678043	0	1.31186	1.70488	1.09655	0.734044	1.51387	0.443013	0	0	0.279523	0	0.358671	0.409402	0.369901	0.591157	0.038859	0	0	0.990548	0.127833	0	0	0.337098	0	0	0.252581	0.162475	0.060602	0.147338	0	0	0.044826	0	0	0	0.060633	0	0.232276	0.150137	0.062769	0	0.253789	0	0	0	0.213775	0.118841	0	0.315086	0.167594	0	0.263466	0.455343	0.164387	0.218721
SolyMTch10g278870.1	6.76469	3.37375	3.47086	5.14057	2.57529	4.03396	2.4801	2.64174	0.481361	4.12711	3.40439	6.56324	2.83337	2.25542	1.71378	1.12045	1.76049	2.09346	1.28539	1.16803	0.726261	0.820628	1.17101	0.794119	0.894605	0.747349	1.5968	11.725	12.2497	8.53996	1.35481	2.09504	1.73704	1.13619	1.98635	3.83971	5.502	7.69873	4.27586	1.05764	2.93431	3.98305	0.846121	2.13398	2.76532	3.55607	2.43418	3.39669	1.55638	1.13076	3.08912	0.884063	1.19389	1.15881	1.97571	0.943837	0.968918	1.37573	1.28598	1.15097	3.19772	2.30079	2.88876	1.5333	2.31963	2.22085	2.6963	1.71769	2.08336	3.20888	4.1141	3.66705	3.11985	2.63927	1.27155	3.02396	0.662553	1.79625	1.79461	3.74305	2.28986
SolyMTch10g291720.1	7.73212	6.68526	8.07963	8.32376	8.75855	8.51088	7.08418	7.45625	6.80175	7.54478	11.3356	14.1686	8.30055	9.78001	8.14779	11.2722	4.84955	4.82752	12.9109	23.1252	23.5683	23.0561	18.3778	25.6036	15.9601	9.31095	9.12171	13.645	12.6715	14.4268	7.26497	6.48412	7.66339	6.22051	3.87671	6.06846	9.18873	6.90843	9.11319	8.62025	4.83544	7.09598	11.8806	4.5159	10.6596	3.23335	3.70723	4.55647	2.88289	3.25184	2.9665	2.64602	2.35507	2.88592	2.6155	3.6957	2.80804	1.70179	1.83775	1.83427	2.20069	3.17473	2.00605	1.69556	3.28187	2.71611	2.43744	2.007	2.33243	3.21397	3.31557	3.22785	3.58181	3.70545	3.1302	4.44871	5.12072	1.57976	3.33826	2.07196	4.1654
SolyMTch10g278880.1	18.9406	18.792	18.1896	17.9498	22.2305	22.2171	14.8778	20.8256	15.8868	13.1754	14.2339	9.62609	15.3167	14.0277	11.4438	14.2838	13.2443	15.6382	8.07907	11.4412	8.68275	10.7845	9.99572	9.34697	16.827	16.74	12.6313	12.3001	13.1244	12.3018	11.6563	14.5006	12.801	10.3523	14.4358	12.9933	13.6837	13.0223	15.5742	16.5476	18.6397	20.2245	14.3038	19.196	15.5058	31.5727	28.0953	35.0789	26.3469	20.8268	33.5535	26.5915	25.9172	22.4627	23.3141	27.3398	24.3351	20.4517	21.9445	28.3832	22.5672	25.8481	26.3313	23.2195	19.2733	19.855	14.9042	20.2723	22.6899	10.284	10.4916	10.7926	13.4811	14.4189	13.615	10.9519	3.31077	25.7002	11.4933	18.8982	13.6984
SolyMTch10g291730.1	1.9363	2.93875	2.18198	0.843578	3.55511	5.19756	0.727048	7.57067	9.22036	1.49208	1.8176	0.983304	11.7289	5.74686	1.18201	6.24894	2.29293	2.34844	0.458864	3.47143	2.25881	0	2.02657	2.02675	7.74943	5.33305	3.1142	4.00727	4.73679	0	3.22269	0	3.17159	7.36948	6.07689	3.01694	1.09064	0.367015	0.279191	1.12621	0.390653	0.816584	0.766923	0	1.50775	0	0.823464	0.621868	0	0	0.734686	0.184537	0.10051	0.805793	0.40178	2.30783	0.248648	0.888758	2.70784	0	0.069097	1.03121	0	1.14682	1.53249	0.670886	2.42402	0.582904	1.52507	3.09311	3.96304	5.78007	8.02609	7.69441	11.6343	1.98148	0	0.81875	1.08189	0.242061	1.45536
SolyMTch10g291730.3	3.92575	3.47399	3.36395	4.37124	7.46508	3.32492	8.66062	1.94689	2.03247	2.46914	3.23471	4.06176	1.1312	4.63394	8.86482	6.10856	4.95792	5.20537	2.38802	1.03939	4.36653	6.2263	3.19095	2.12593	10.3083	11.4808	3.22799	5.33873	5.27263	9.60249	5.07464	7.5484	3.37032	8.19873	5.01666	2.42312	0.713852	1.03688	0.836775	1.79321	0	1.90027	2.20481	7.92894	0	1.1073	0.188094	0	1.1988	1.10709	0	2.41381	1.72786	1.68712	2.29663	4.96128	1.41151	1.00712	4.64609	0	1.7913	0.764711	0.441951	1.4261	1.69074	0.473533	2.21557	2.2368	0	1.45327	1.26317	2.05123	2.66467	3.1547	0.576832	1.39591	0.569177	0.115582	1.07354	1.22066	1.19571
SolyMTch10g291730.2	0	2.33223	2.9907	4.65122	6.06703	4.06869	1.14027	4.92772	3.25913	1.18428	0.169285	0.036659	5.75555	11.9336	11.4135	6.40236	7.1917	4.39873	0.019305	0.146524	0.036652	0	2.9454	2.25576	0.069457	6.13795	3.08914	0.129748	0.110587	0	5.10843	0	0.327486	8.84232	4.23781	4.9194	0.97835	0.010908	0.959551	1.4321	3.00923	1.00029	0.993327	0.063526	0.602069	0	0	2.88121	0.302291	0	0.24965	0	0	1.20858	0.657369	0.164361	0.846786	0.756058	3.48071	1.72006	0.258516	0.949166	0.631247	1.51294	2.2752	0.414679	1.66742	0.005014	0.166559	7.24608	5.73218	3.97924	9.7251	8.90546	8.36566	3.07626	0.683986	0.7734	4.66584	0.548544	3.51341
SolyMTch10g278890.1	0.190123	0.607525	0.070789	0.348883	0.421535	0	0.437378	5.68534	0.456427	0.371331	0	0.19723	0.803039	0.830494	0.118298	0.568318	4.86554	0.644685	0	0.048938	0	0	0.054682	0	0	2.19848	0	2.27511	0.842499	0.497556	0.16813	0	0.448677	0	0.591007	0	0	0.059544	0	0.211362	0	0.094651	0.110368	0	0.062608	2.58384	3.01664	1.12877	1.46961	1.63135	2.60669	4.73418	13.9407	5.77722	11.9129	12.548	1.43503	12.8702	4.98463	13.1282	0.983657	0.642291	1.39919	0.401121	0.106396	0.771073	0.66171	0.267458	0.178199	0.747133	0.624973	1.13051	1.66863	1.34792	1.88143	3.55078	0	5.03048	0	0.551703	0.053843
SolyMTch10g278900.1	0	0	0	0	0	0	0	0	0	0	0	0	0	0	0	0	0	0	0	0	0	0	0	0	0	0	0	0	0	0	0	0	0	0	0	0	0	0	0	0	0	0	0	0	0	0	0	0	0	0	0	0	0	0	0	0	0	0	0	0	0	0	0	0	0	0	0	0	0	6.1684	7.50157	4.31105	0	0	0	0	0	0	0	0.061951	0
SolyMTch10g278900.3	0.700372	0.823305	0.419627	0.395397	0.270852	0.384257	0.090645	0.181717	0.072937	0.213336	0.205124	0.211628	0.170893	0.19072	0.142069	0.165917	0.047983	0.102003	0.26486	0.496372	0.204328	0.434093	0.421839	0.104511	0.270137	0	0.212535	0.9924	0.655354	0.781067	0.181883	0	0.347312	0.215944	0.093922	0.404612	0.268882	0.441864	0.445065	0.055809	0	0.698391	0.108607	0.016937	0.176773	0.062512	0.018057	0	0	0.032672	0	0.04523	0.046501	0.192933	0.07939	0	0.066314	0.076967	0.132986	0	0.017616	0	0.000483	0	0.077581	0	0.022521	0	0.023135	18.0835	15.5538	18.1253	0.183727	0.187358	0.159919	0.212044	0.16801	0.123448	0.121313	0.879167	0.07783
SolyMTch10g278900.4	0.06337	0.274809	0.113354	0	0.11324	0	0.141689	0.063613	0.217671	0.02541	0.120987	0.105923	0.150568	0.031238	0	0	0	0.097216	0.164672	0.059903	0	0	0.031498	0.373804	0	0	0	0.401422	0.459399	0.690511	0	0	0	0.06304	0	0.011881	0.1765	0.209156	0	0	0	0.334999	0	0	0.446595	0	0	0	0	0.068339	0	0	0.169864	0.116907	0	0	0	0.059645	0	0	0	0	0	0.029594	0	0	0	0	0	14.8934	12.3673	16.5478	0.041443	0	0	0	0	0.047184	0	0.228232	0
SolyMTch10g278900.2	0.002059	0.142262	0.110011	0.090311	0	0.021106	0	0.344485	0	0.067545	0	0.020513	0.028908	0	0.039089	0.178082	0.042098	0	0	0.208471	0	0.063321	0	0	0	0	0.034116	0.448597	0.391702	0	0.062938	0	0	0.062883	0.217834	0.093379	0	0.004922	0.268843	0	0	0.450452	0	0.283894	0.011287	0	0	0	0	0.09278	0	0.067549	0	0.008007	0.154626	0	0	0.00613	0	0	0	0	0.06065	0	0	0	0	0	0	12.8543	13.0103	12.8295	0.316166	0.170283	0.067594	0.037092	0	0	0.040035	0	0
SolyMTch10g291770.2	0	0	0	0	0	0	0	0	0	0	0	0	0	0	0	0	0	0	0	0	0	0	0	0	0	0	0	0	0	0	0	0	0	0	0	0	0	0	0	0	0	0	0	0	0	0	0	0	0	0	0	0	0	0	0	0	0	0	0	0	0	0	0	0	0	0	0	0	0	2.69952	1.72798	2.86315	3.89216	4.77353	9.04855	1.50226	0	0	0	0	0
SolyMTch10g291770.1	0.244498	0.988034	0.659188	0.401569	1.71348	1.0784	1.1754	1.05862	0.886457	0.227715	0.178712	0.778015	0.532001	0.459861	0.175676	0.624762	0.566511	0.834218	0.020308	0.144901	0.251223	0.285047	0.693299	0.234704	0.195644	0.515679	0.443663	0.453125	0.588671	0.303315	0.656698	1.21255	0.558283	0.059437	0.045929	0.110377	0.124322	0.064155	0.355812	0.473962	0	0.283352	0.795884	0	0.387837	0.053972	0.452826	0.531639	0.229441	0.494161	0.279954	0.586882	0.350198	0.242164	0.278504	0.196237	0.088486	0.229965	0.333999	0.386191	0	0.155879	0	0.179838	0.179324	0.097742	0.108797	0.123861	0.101985	44.8755	41.1387	40.55	81.8014	106.591	130.051	85.1763	9.72604	30.4728	23.9115	27.15	34.0501
SolyMTch10g278910.3	0	0.038746	0	0	0	0	0	0	0	0	0.032129	0	0	0	0	0	0	0.375313	0	0.017574	0	0	0	0	0	0	0	0	0	0	0.027487	0	0	0	0	0	0	0	0	0.075812	0	0	0	0	0	0.177723	0.201424	0	0	0.020697	0.014399	0.106485	0	0	0	0	0	0.054031	0	0	0	0	0	0	0	0	0	0	0.042685	0	0	0	0	0	0	0	0	0.03404	0	0	0
SolyMTch10g278910.4	0	0	0	0	0	0	0	0	0	0	0	0	0	0.164775	0	0	0	0	0	0	0	0.776919	0.441063	0.419833	0	0	0	0	42.4965	0	212.604	112.405	204.422	0	0	0	0	0	0	0	0	0.035625	0	0	0	0	0	0	0	0	0	0	0	0	0	0	0	0	0	0	0	0	0	0	0	0	0	0	0	0	0	0	0.063001	0.057774	0	0	0	0	330.538	0	0.116812
SolyMTch10g291780.1	0	0	0	0	0	0	0	0	0	0	0	0	0	0	0	0	0	0	0	0	0	0	0	0	0	0	0	0	0	0	0	0	0	0	0	0	0	0	0	0	0	0	0	0	0	0	0	0	0	0	0	0	0	0	0	0	0	0	0	0	0	0	0	0	0	0	0	0	0	0	0	0	0	0	0	0	0	0	0	0	0
SolyMTch10g278920.1	0	0	0	0	0	0	0	0	0	0	0	0	0	0	0	0	0	0	0	0	0	0	0	0	0	0	0	0	0	0	0	0	0	0	0	0	0	0	0	0	0	0	0	0	0	0	0	0	0	0	0	0	0	0	0	0	0	0	0	0	0	0	0	0	0	0	0	0	0	0	0	0	0	0	0	0	0	0	0	0	0
SolyMTch10g278910.1	61.5381	69.6522	79.2291	40.482	59.9851	52.218	37.4064	40.8094	10.9704	0.86518	1.75951	2.66898	0.380765	1.00907	0.46016	0.763283	6.06517	0	0.103333	0	0.136831	0	0	0.13154	0.048486	0	0.1093	0	0.024614	0	0	0	0	0.995086	0.399823	0.515734	1.20965	0.797167	1.05144	0	1.02729	0.538885	0.459998	0	0.837679	0	0	0	0.412412	0	0	0	0	26.784	0	0	0.153692	0	4.39508	0	0	0	0	0	0.028418	0	0	0	0	35.7571	24.1763	39.8806	48.6412	53.8857	25.6521	22.0693	0.072417	0	0	1.28893	1.50321
SolyMTch10g278910.2	2.50356	64.4268	6.54229	0	3.28045	47.688	6.90346	29.2036	0	0	0.129019	0	0	0	0	0	4.25367	0.567708	0	0	0	0	0	0	0	0	0	0	0	0	0	0	0	0	0	0.44661	0	0	0	0.100788	0	0	0	0	0	0	0	0	0	0	0	0	0	3.31517	0	0	0	0	0	0	0	0	0	0	0	0	0	0	0	2.73674	30.0732	3.51438	65.2327	73.6215	24.228	1.8029	0	0	0	0	0
SolyMTch10g291790.1	0	0.141899	0	0.034602	4.64661	0.325308	0.229181	0.129358	0.188722	0.326867	0.065161	0	0	0	0	0	0	0	0.062015	0	0.064407	0	0	0	0	0	0	0.217766	0.408447	0	0.050447	0	0.18108	0	0.09922	0.205629	0	0	0	0.529474	0	0	0	0	0	3.54804	0	0	2.62225	0	0	5.21839	0	5.63938	0.04588	0	0	0	2.20833	0	0.553762	0	0.195974	0	0	0	0	0.244037	0.245752	0.542662	0	0	0	0.042226	0	0.352711	0	0	0	0	0
SolyMTch10g291810.2	0.843914	2.91769	1.47568	2.80011	0.165251	2.09561	2.43994	8.53271	1.6999	0.10035	0.158276	0.491829	0.087225	0.309693	0.139397	1.56617	0.469025	1.58675	0.504598	0.354792	0.49679	0	0.979613	0.175708	0.907181	0.51082	0.527769	1.1357	0.407639	2.33054	1.00629	0	0.168753	0	0	0.05037	0	0	0	0.053903	0	0	0	0	0	0	0	0	0.064818	0	0	0.067679	0	0.64775	0.051062	0	0	0	0.226392	0	0	0	0	0	0.029777	0	0.127813	0.028235	0	8.27829	9.73126	10.4988	13.7874	12.8988	5.59953	8.51015	0.477437	0	0.194571	0.087018	0.162803
SolyMTch10g291810.1	0.681323	1.16973	0.018135	0	0.129647	0.003015	0	0.001643	0	0.010485	0.139665	0	0	0	0	0	0	0.000237	0.006327	0	0	0.010382	0.000492	0	0	0	0	0	0	0.01363	0	0	0.004029	0	0	0	0	0	0	0	0	0	0	0	0	0	0	0	0	0	0	0.067514	0	0.000332	0	0	0	0	0	0	0	0.054641	0	0	0	0	0	0	0	0.367707	0.397208	0.265352	0.030258	0.490787	0.354646	0.452898	0.014834	0	0.012108	0	0
SolyMTch10g291810.3	1.01597	1.53797	3.0949	0	4.52515	0	0	0.667757	1.2163	0.124243	0	0	0.118011	0.088189	0	0.733957	0	0	0.059033	0.032243	0	1.49481	0	0.948332	1.62651	0	0.598064	0	0	0	0	0	0.043305	0	0	0	0	0	0	0	0	0	0	0	0	0	0	0	0	0	0	0	0	0	0	0	0	0	0	0	0	0	0	0	0	0	0.042387	0	0	10.4973	7.64661	5.11924	9.52278	9.41941	6.26973	3.82205	0.043981	0	0.239997	0	0
SolyMTch10g278930.1	2.79687	3.58586	1.91876	1.89483	2.22608	1.88836	7.45177	5.9538	1.70568	5.24153	4.8392	4.53715	6.16604	4.23544	2.64026	4.45557	4.90709	2.08846	1.74241	1.51733	1.87591	0.301193	2.47853	3.03005	2.97489	1.62933	1.90484	5.08676	5.07626	3.62352	2.23105	3.15747	2.12163	0.55125	0.102571	0.311377	3.4652	3.1816	5.56572	1.39585	0.450662	3.10405	3.62304	0.486478	6.08025	2.95129	3.67608	2.22438	2.25885	2.85194	4.32677	4.10338	5.45699	5.23579	4.45507	5.22988	7.26287	6.63439	2.30207	1.15748	2.68628	3.40665	2.434	1.65555	2.56138	2.22819	1.94142	1.93698	2.36849	3.86274	5.00165	3.4409	5.3614	4.03225	4.14158	3.83614	0.260304	2.29412	3.61744	3.12188	4.41005
SolyMTch10g278930.2	0	3.37522	3.68047	0	3.045	4.13248	2.26893	6.3125	1.19234	2.96548	3.26398	2.63487	0	5.10354	1.93826	0.981021	5.46191	4.861	2.57264	3.41005	2.18931	3.598	0.811038	3.04936	4.04668	3.58711	3.10779	5.40371	3.37011	4.05248	4.19485	0	2.41658	0	0.757498	0.773494	4.07947	1.78798	0.866109	0.418752	0	2.48196	3.24376	0	2.69524	4.61474	3.10592	0.210929	3.2384	1.41411	0.681669	4.7363	6.07073	2.7637	0.549726	6.20063	3.88005	3.37879	1.43518	0	0	2.50741	2.15161	0	2.38516	1.80604	0.373428	2.06627	1.60457	3.3249	1.14363	3.50372	1.94103	3.44158	5.0086	4.43734	1.11336	1.72682	0	4.04949	4.28765
SolyMTch10g278930.5	8.43672	7.67	7.64193	8.22633	7.46542	8.09295	9.41302	5.17121	13.2147	6.50784	7.32105	8.30773	5.44695	3.69541	7.67715	15.7657	9.50964	10.165	4.05267	6.03249	5.30714	11.4041	5.2821	2.93166	8.69226	8.19401	6.9209	4.93705	4.20035	7.87967	4.40763	13.2112	5.47129	9.96164	11.4056	10.5797	8.00076	7.6558	5.45562	20.8175	23.4376	9.46894	6.24228	16.1682	3.30241	6.38298	6.091	12.5091	5.64537	5.72142	1.33009	8.64625	4.09384	8.23668	28.6761	5.57331	5.67575	3.257	15.7524	20.5302	5.15306	6.04022	5.57223	5.74357	5.54439	4.33801	14.9182	4.31678	5.2747	3.913	5.00242	4.52762	8.48921	8.15984	6.07675	7.37737	3.27032	12.0412	5.65585	6.67628	8.05958
SolyMTch10g278930.3	5.3081	5.42241	5.23746	4.10749	4.97248	6.39601	6.25681	7.85818	1.5023	6.13253	10.2935	5.59596	7.88674	6.73165	7.59169	2.85673	6.75268	6.58223	3.65357	4.32692	4.67218	0	4.89572	4.92494	6.0935	5.24134	5.14405	10.2749	8.98994	6.0903	3.17515	1.87033	3.95298	0.393495	0.124622	0.377032	5.88219	6.801	6.65766	0.751467	0.564825	5.3668	4.42174	0.570143	6.26508	5.01272	4.41022	1.49341	4.84617	5.22448	5.70807	6.39113	7.89899	6.62657	2.80089	5.7362	8.55944	6.52461	0.931748	1.51873	4.83085	4.57788	5.15911	1.8217	5.8649	5.02975	0.959595	4.17765	3.14093	5.01102	5.9235	5.37205	6.06429	6.25595	6.31571	5.51915	2.92683	2.3252	4.31115	4.12147	6.13981
SolyMTch10g278930.4	4.93615	5.00222	3.25562	3.97428	3.72587	2.68207	5.64983	3.15283	4.68751	4.21007	4.73563	6.54646	3.33473	2.16127	6.33707	4.16638	6.14657	3.27327	1.87604	2.64253	2.7916	2.84736	2.58634	1.39134	5.18117	3.0604	2.68238	3.25213	3.03929	7.16634	2.32121	5.4378	3.73782	4.84589	5.23781	2.96951	4.52702	5.72042	4.15561	4.61361	4.60946	5.86935	3.96011	11.6555	2.27529	3.19832	4.00187	3.84702	4.08712	4.95629	0.750922	6.02212	2.56268	6.21143	4.76576	4.22925	3.92422	2.07598	3.99636	3.52183	3.88606	3.84065	4.14528	3.44433	4.31044	3.42058	3.36176	3.17132	3.62143	2.89883	3.83344	2.945	6.90188	5.69874	3.70699	7.05969	3.11605	10.6364	4.64618	5.18602	5.09821
SolyMTch10g278950.1	0.131398	0.071487	0	0.156072	0	0.113733	0	0	0	0	0.092093	0.343339	0.17173	0.12941	0.077573	0	0.075908	0	0.07716	0.079416	0.056727	0.180638	0.084325	0.107993	0	0	0	3.84061	6.65808	0.584871	0.942683	0	0.600337	0	0.033248	0	0.042438	0	0.052494	0.021516	0.137012	0	0.02497	0	0	0	0	0	0	0	0	0.010942	0	0	0	0	0	0	0	0	0	0	0	0	0	0	0	0	0.033143	0.073327	0.071442	0.025283	0	0.052598	0.0206	0	0.113957	0	1.60871	0.052475	0.046411
SolyMTch10g278940.1	0.302316	1.76178	0.183744	0	0.127147	0.285127	0.142225	0.491337	2.30032	0.402557	0.800434	0.067982	1.97854	1.29993	1.13393	2.95918	3.92512	2.76115	0.757762	0.030568	0	0.801345	0.685803	0.194537	0.128521	0.126327	0	0.203393	0.50087	2.25627	4.56294	0	12.3486	0.607267	0.055111	0.040917	0	0.883256	0.124905	5.85559	1.19793	1.95611	2.1187	0	1.03389	0.553116	2.24762	3.92528	0.001091	1.72219	0.470362	3.00186	0.112973	1.38046	1.48186	0.667274	0.940723	0.112766	0.498556	0	1.30351	1.51463	0.261029	1.14102	0.675828	1.17587	1.35941	0.567636	0	2.29394	5.81137	2.83645	2.38221	1.9234	4.46572	0.576589	0	1.97732	4.7043	0	0.577343
SolyMTch10g278940.2	13.5963	13.3742	9.03222	11.1858	7.55905	7.67496	10.308	15.4911	13.0245	7.03004	10.294	7.5934	8.85775	8.35467	8.42553	8.54243	21.3434	5.57123	2.3663	7.37602	5.83542	4.07762	6.61045	8.16389	11.7009	17.7503	3.99024	4.9164	5.00688	1.17662	60.1765	35.9977	45.281	0.902378	6.90416	5.13601	8.18459	7.16277	9.2405	18.2417	19.3625	4.77455	9.38408	4.25584	11.1418	7.44374	8.17992	10.1251	10.0848	9.03038	8.31037	7.06506	7.24871	5.39075	6.01532	9.47646	4.45539	6.27127	2.02123	6.72168	10.7142	12.7142	11.1131	7.351	13.1903	8.7587	7.86542	13.6609	15.3734	21.8151	19.6495	18.771	41.1867	36.4953	37.3676	10.0319	2.20091	7.26838	68.6261	6.94433	11.6895
SolyMTch10g278940.3	0.351108	1.53118	1.4097	0.793337	2.28912	4.00696	0.563258	3.56929	6.97464	0.096235	1.18859	0.716437	2.93458	3.7262	4.08733	3.52126	2.64188	7.66804	0.056114	1.79042	1.35825	7.14442	7.61431	0.80314	3.77217	2.67977	1.62588	4.79816	4.87942	1.94366	5.2681	1.72792	1.2497	10.954	10.4282	7.57707	1.32789	1.52093	2.66725	6.77472	1.85032	3.91815	5.1388	15.0031	7.20157	1.0927	1.2127	1.98938	0.353238	0.321381	0.19433	0.883798	0.509692	0.390848	1.27726	2.54868	1.47605	1.93436	5.07809	0.639128	1.35884	0.844243	0.519045	0.784562	0.916515	0.754821	4.04717	9.62988	0.531864	16.7467	16.4098	17.8669	16.2598	20.6934	11.1685	2.9725	0.127312	1.98612	2.6394	0.913734	1.34633
SolyMTch10g278940.4	0	0	2.46516	0	0	0	0	0	0	0	0	0	0	0	0	0	0	0	0	0	0	0	0	0	0	0	0	0	0	0	0	0	0	0.738013	0	0	0	0.767185	0	1.581	0	0	0	0	0	0	0	0	0	0	0	0	0	0	0	0	0	0	0	0	0.277598	0	0.652551	0	0	0	2.97137	0	0	1.05128	0	0.655953	0	1.33579	0	0.873945	0	0	0	0.156267	0.762239
SolyMTch10g301720.1	0.172964	0.749003	0.457949	0.594252	1.06414	0.445386	0.051347	0.423759	0.509977	0.427784	0.880046	0.306884	0.733185	1.10193	0.788675	0.733573	1.00867	0.401159	0.535551	0.432497	0.512759	0.264993	0.72484	1.15198	1.02354	0.716952	0.517622	0.696686	0.262473	0.598201	0.189367	0.648883	0.33857	0.668744	0.238179	0.222568	0.559057	0.097564	1.5181	0.369045	0.577198	0.582272	0.564958	0.349581	0.602503	0.089042	0.34035	0	0.056694	0.133543	0	0.056014	0.057257	0.15022	0.089202	0.481428	0.090726	0.128564	0	0.323143	0	0.054798	0	0	0.058551	0.056585	0.130784	0.101769	0	0.120975	0.341112	0.394873	0.296737	0.467294	0.407918	0.268114	0.218494	0.050854	0.300445	0.642814	0.746147
SolyMTch10g291820.1	6.34937	5.57247	6.10292	4.55344	3.43386	4.85666	2.81679	5.07294	3.58085	10.6224	10.9246	7.82864	5.71125	7.33603	5.94745	4.492	5.58748	4.17972	7.18531	6.35555	5.40949	6.6074	6.31049	6.75502	3.78589	3.75346	3.39058	13.77	14.131	10.0732	6.03478	8.75577	6.72135	5.88715	3.81187	5.66977	8.21493	8.58151	6.44925	4.0218	4.34369	6.45042	3.84469	3.91272	5.65791	6.87163	5.73395	6.76687	5.26265	6.58655	6.0144	3.876	4.70561	3.99214	3.98058	1.11214	4.51144	4.22284	4.19284	4.81716	5.5827	5.3959	6.17169	5.55988	6.07395	5.57338	4.55581	5.19085	4.67871	4.86028	6.19131	6.43377	4.77945	4.68752	3.77845	6.49911	6.99104	6.57571	8.41114	6.22734	9.99604
SolyMTch10g291820.2	0.055494	0.347963	0.021278	0	0.141923	0	0.226236	0.090532	0.055266	0.268272	0.203423	0.890291	0.428512	0.408327	0.119584	0.26516	0.143544	0.089336	0.35672	0.792605	0.514267	0.027523	0.157924	0.298357	0.726605	0.237057	0.146531	0.37487	0.628918	0.069344	0.246073	0	0.225118	0.220868	0.082246	0.159445	0.113142	0.121122	0.078402	0.05969	1.08755	0.243659	0.078805	0.064259	0.178124	0.215351	0.125875	0	0	0.061805	0.001144	0.147582	0.296056	0.165565	0.352511	3.40339	0.14713	0.033497	0.054539	0	0.1041	0.3037	0.046996	0.056949	0.152252	0.077007	0.468608	0.127224	0.035807	1.19136	0.171393	0.688119	0.461145	0.569197	0.557698	0.168339	0.123134	0.438622	0.567333	0.268723	0.193945
SolyMTch10g278960.1	0	0	0	0.073263	0.093017	0	0.025335	0	0	0.021013	0.088382	0	0.166088	0.161469	0.217915	0	0	0	0	0	0	2.81733	1.25222	1.55615	0	0	0	0.061655	75.938	0.322033	740.382	299.059	615.87	0	0	0	0	0	0	0	0	0	0	0	0.026486	0	0.023128	0	0	0	0	0	0	0	0	0.950413	0.069305	0	0.023695	0	0	0	0	0	0	0	0	0	0	0	0.038735	0	0	0.023981	0.027837	0	0	0	632.203	0.053257	0.082876
SolyMTch10g278960.2	0	0	0	0	0	0	0	0	0	0	0	0	0	0	0	0	0	0	0	0	0	0	0	0	0	0	0	0	1.43961	0	16.4467	0	8.04057	0	0	0	0	0	0	0	0	0	0	0	0	0	0	0	0	0	0	0	0	0	0	0	0	0	0	0	0	0	0	0	0	0	0	0	0	0	0	0	0	0	0	0	0	0	72.1923	0	0
SolyMTch10g291840.1	0.739434	0.179023	0.514508	1.03577	0.280305	0.606553	0.603339	0.513988	0.247063	0.743474	0.764633	2.84851	0.125648	0.236172	0.230377	0.418631	0.375414	0.065664	0.371652	0.122332	0.170361	0.433478	0.032948	0	0.124208	0	0.180894	0.301542	0.844737	1.43041	2.33782	1.38016	2.094	0.054055	0.046352	0	0.10101	0.131655	0	0.11223	0.660277	0	0.05825	0	0.157853	0	0	0	0	0	0	0	0.010078	0	0	0	0	0	0	0	0	0	0	0	0	0	0	0	0	0.896563	1.00424	0.997713	0.514256	0.474409	1.11658	0.423942	0	0	0.286816	0	0
SolyMTch10g291870.1	0	0	0.038791	0	0	0	0	0	0	0	0	0	0	0	0	0	0.031111	0.031776	0	0	0	0	0	0	0	0	0	5.92774	5.92566	1.59144	0.029358	0	0	0	0	0	0	0.035031	0	0	0	0.019705	0	0	0.054263	0.090938	0	0	0	0	0	0	0	0	0	0	0	0	0	0	0	0	0	0	0	0	0	0	0	0	0	0	0	0	0	0	0	0.011403	0.067578	0	0.017284
SolyMTch10g291930.1	0.80626	0.77804	0.560312	1.46473	1.36247	2.31189	0.282665	0.593921	0.175016	0.881806	0.702335	0.210329	1.42859	0.961743	0.491957	0.546279	0.554399	0.242918	0.127369	0.117737	0.26919	0.503668	1.10893	0.221676	0.415972	0.243289	0.506105	0.246307	0.555385	0.397548	0.795588	1.71627	0.67976	0.071822	0.210239	0.106246	1.0789	0.076151	0.430731	0.090934	0	0.800617	1.12227	0	0.467967	0.486303	0.443402	0.36891	0.178003	0.083661	0.2739	1.02422	1.50993	0.581169	0.346691	0.283999	0.696853	0.425922	0.199995	0	0.305262	0.140243	0.803615	0.595177	0.101747	0.049815	0.108123	0.889912	0.202128	1.3479	1.06876	1.1932	1.69644	1.71904	2.18186	1.75425	0.091504	3.95242	0.637714	2.17982	0.612644
SolyMTch10g291930.2	3.86665	3.95418	4.07426	3.24464	3.09401	1.65898	4.96603	3.44493	6.02015	3.25741	3.30896	5.33599	4.48413	4.12114	4.56249	3.64243	4.20431	4.33072	1.85071	2.74222	3.50686	2.48731	1.96654	2.22142	2.95271	3.20445	1.88072	5.09155	7.28606	4.24665	2.34661	1.51026	2.70397	3.94336	4.34237	5.42131	4.74803	5.87514	5.02595	4.75831	5.82152	5.4943	3.36818	4.25046	4.42136	5.63364	6.28939	4.07327	5.77178	4.84239	5.00012	4.50111	5.04971	4.19702	6.94107	5.44776	4.81065	5.70554	6.22244	5.18599	4.96446	5.68813	4.69217	4.63443	4.10001	4.62654	4.79734	3.78765	4.66745	1.67169	2.38424	2.16615	1.9422	2.09802	1.87531	1.8819	1.78169	3.77923	5.05055	4.60317	5.75163
SolyMTch10g279050.3	0	0	0	0	0	0	0	0	0	0	0	0	0	0	0	0	0	0	0	0	0	0	0	0	0	0	0	0	0	0	0	0	0	0	0	0	0	0	0	0	0	0	0	0	0	0	0	0	0	0	0	0	0	0	0	0	0	0	0	0	0	0	0	0	0	0	0	0	0	0	0	0	0	0	0	0	0	0	0	0	0
SolyMTch10g279050.1	0.478777	1.00608	0.210115	0.386112	0.255152	0.223335	1.00127	1.34004	1.85617	4.17052	9.7184	2.94965	0.770833	0.369318	0.412479	0.391908	0.947348	1.78778	1.07504	3.49836	1.02221	0.411562	0.846568	0.328815	1.15628	0.980209	0.362522	8.55309	6.38909	5.99609	1.37571	1.84037	1.21735	4.93606	5.94644	2.53954	0.493854	0.401538	0.422913	0.541028	0.515086	0.520082	0.233211	3.25027	0.167306	0.566484	0.35296	1.04534	0.870081	0.378724	0.556477	0.428292	0.703021	0.813534	1.50407	1.93655	0.858364	2.78099	2.50799	0.711336	2.54429	1.84032	1.03041	3.42834	0.611456	0.532069	2.78308	1.51117	1.09838	6.41584	5.90581	6.34295	5.10395	5.3771	4.17068	0.653454	0.405746	5.67528	1.26257	0.332452	2.03254
SolyMTch10g279050.2	0.206031	0	0.117254	0	0	0	0.140596	0	0	0	0	1.71049	0	0.222057	0	0.583939	1.10988	0.594028	0.658737	0	0	0.242684	0	0	0	0	0.67311	1.8056	7.37747	0	0.364006	0	0.575214	0	3.76961	2.14668	0	0	0	0.657728	0	0.18542	0.657402	0	0.2822	0.558784	0.481598	0	0	0.664997	0	1.01246	1.2506	0.448947	0	0	0.713014	0	3.7534	1.2677	0	0	1.02532	0	1.77754	1.04103	0	1.8006	1.04145	0	0	0	0.203657	0.276331	1.35684	0.857453	0	0	2.0837	1.66788	0.407435
SolyMTch10g279060.4	0	0.479121	0	0	0	0	0.077429	0.329622	0	0.469284	0	0.664439	0.086703	0.83391	0.020249	2.17633	0.017218	0.022922	0.745769	3.66511	0	0.004271	3.54713	1.15656	0.861028	0.423152	0.842524	1.18506	0.362237	0	0.213652	0	0.621682	1.83445	4.2195	4.53521	3.77612	7.29898	6.7985	11.3403	16.9601	9.8066	11.2398	4.01214	7.63086	13.5901	12.3559	19.8283	21.1198	19.5165	23.3303	19.7624	16.3408	13.0181	5.36144	1.56506	17.6497	11.1872	8.92055	5.8916	10.5581	7.63255	8.53134	6.14621	11.4206	14.9944	9.93073	16.8156	15.8731	1.84436	1.21012	0.662548	2.84155	1.06504	2.8886	0.053922	0.215534	4.04807	0.237422	3.38235	0.461883
SolyMTch10g279060.1	23.6378	28.1159	35.5168	30.6052	35.0623	31.3747	29.3146	37.9854	35.103	33.6649	62.7223	53.8469	62.4718	52.0198	64.2195	85.1408	71.4771	37.8317	36.4654	94.0263	76.5594	97.7124	89.078	104.407	87.5906	66.7996	25.9017	49.4361	48.2484	64.0398	35.4256	50.2796	37.1469	32.7704	47.7457	27.5651	44.8791	22.114	45.7849	41.1291	26.7526	27.6915	19.3898	39.3776	33.9015	27.0655	25.3117	29.2955	9.20254	2.19322	2.42081	5.90705	7.2054	14.923	6.99147	12.6522	3.31937	10.5343	14.9548	13.8083	8.00774	3.15178	5.49651	16.8351	40.0215	4.21033	11.0512	4.14143	4.26438	12.7353	18.1869	16.1706	18.5698	24.8027	20.1076	15.6967	13.3586	2.4978	17.3764	4.56671	22.5908
SolyMTch10g279060.2	19.1012	31.516	20.3028	13.4288	34.2512	16.5528	24.0639	35.1042	33.9885	39.4678	59.3013	30.5143	55.5915	69.4301	45.6825	114.265	70.9875	50.4587	32.4216	60.6153	66.9148	90.191	67.0654	94.1561	90.368	77.363	28.9276	52.9257	45.2565	43.3092	37.8602	31.17	46.2352	7.50232	26.8082	12.8145	32.2371	14.9645	35.5834	39.5143	28.2438	30.9557	41.9001	7.34096	57.3193	16.3369	24.5467	9.51968	9.40004	3.12677	4.87666	25.3036	8.51984	20.3796	8.3452	1.11724	13.1072	12.9494	12.427	6.19487	4.28197	7.20604	3.11739	4.8128	15.9039	2.63963	3.05235	4.04811	2.11353	7.50542	6.90866	5.99016	16.7274	14.5212	16.7548	24.3122	17.8118	4.67011	21.8294	12.4061	50.1953
SolyMTch10g279060.3	0.766963	1.74776	1.0284	0.820557	0.910863	1.04326	9.24892	1.42782	0.730059	2.99202	3.99411	1.10237	2.22626	2.55709	7.49846	3.76369	3.15509	2.09977	3.28683	15.9466	3.46412	3.5265	12.1359	3.3725	2.8823	2.99018	1.53642	2.43683	1.94177	4.98308	2.00667	4.95535	2.60552	1.17549	1.63569	0.489675	1.58483	0.47293	2.27121	1.4812	5.65541	1.88331	2.43344	0.829809	3.68341	1.39341	1.43063	1.09737	1.39901	1.1418	1.43773	2.36691	1.12846	0.636183	1.75811	0.144377	2.4316	0.315451	1.94325	0.827919	0.16614	0.627074	0.382724	0.364616	0.287258	0.672437	0.156455	0.746847	0.180155	3.48842	1.09307	2.41693	6.46005	3.67771	3.12857	1.75074	1.64845	1.7152	1.70542	0.819926	3.26015
SolyMTch10g291940.1	1.93987	1.60053	1.29379	4.3937	2.70564	9.14367	1.21263	1.0887	1.1703	0.847395	0.648295	0.357476	2.11398	1.85907	1.40731	1.47188	0.983725	3.54239	0.467391	0.879516	0.942457	1.34037	1.17926	0.487836	0.966909	2.64515	3.28105	0.446554	0.605306	0.875302	2.21481	2.594	1.29065	0.690636	1.27315	1.60968	1.29197	1.06477	0.797302	1.30898	0	1.01222	0.849507	1.20693	1.45342	2.10865	1.92985	2.16678	1.00998	0.388676	0.890232	1.14089	0.524845	1.04553	1.15803	0.849398	0.746392	1.11641	1.45005	0.241962	0.493486	0.919193	0.428898	0.451642	1.48981	1.17497	0.446917	0.59547	0.483503	0.863288	0.604393	0.446881	0.662236	0.48846	0.842486	1.40096	0.24448	0.863759	0.374603	1.39162	0.520942
SolyMTch10g291940.2	14.9213	16.194	12.1508	16.2342	21.649	15.5161	21.5912	23.918	22.4241	12.5936	14.6795	12.2033	22.8519	20.4259	22.0203	22.2077	28.77	13.9433	8.98783	11.2893	9.51774	10.7566	11.6391	12.1942	25.5281	29.1553	14.2476	16.6357	14.8151	16.4549	16.1398	14.7578	17.6414	11.184	15.9402	13.4509	15.9153	15.6273	23.3902	30.1042	37.0138	20.2658	27.8246	14.1816	26.6829	21.2036	25.0439	20.0217	18.7594	19.6492	23.9863	24.5888	21.537	30.3767	33.4624	17.1283	20.0342	18.7545	22.1323	20.6613	15.6471	18.3352	17.5936	17.7832	16.1443	16.8659	15.977	17.5206	18.6018	11.5967	10.9492	11.6927	17.2723	17.4236	18.3399	14.2863	4.75754	26.5568	13.7365	14.9936	16.1596
SolyMTch10g291950.1	7.67541	2.06094	6.62064	11.5009	27.3879	23.8089	22.7674	10.858	9.75587	0.351736	0	0.715183	1.32606	1.61633	1.91735	5.79223	1.32398	6.83768	0.252269	0.373199	2.73221	3.39041	1.26445	3.42924	2.09817	43.4948	8.76967	0.161535	0.906404	0.151068	9.24831	2.39952	2.92543	0	0.44433	0.033319	0.229749	0	0.526739	27.8725	10.1474	0.999794	17.9802	0.209012	6.18235	39.1308	35.3432	44.647	46.0542	13.4543	8.84027	90.4573	58.4869	86.1503	99.5443	13.1842	65.2356	21.2652	10.0108	11.8328	6.23914	17.8098	2.2694	0.849493	2.71576	7.43538	3.42777	6.28663	4.1605	4.40796	3.61614	3.36259	11.2508	13.4824	8.04588	2.03714	0.167863	10.7301	3.99472	0.526545	0.261339
SolyMTch10g291960.1	0	0	0	0	0	0	0	0	0	0	0	0	0	0	0	0	0	0	0	0	0	0	0	0	0	0	0	0	0	0	0	0	0	0	0	0	0	0	0	0	0	0	0	0	0	0	0.034079	0	0	0.01711	0	0.128297	0	0.139398	0.402004	0	0	0	0	0	0	0	0	0	0	0	0	0	0	0	0	0	0	0	0	0	0	0	0	0	0
SolyMTch10g279100.2	0	0	0	0	0	0	0	0	0	0	0	0	0	0	0	1.58026	0	0	0	0	0	0	0	0	0	0.011418	0.019347	0	0.834582	0	218.336	0	9.05018	0	0	0.251626	0.031912	0	3.47475	10.226	12.7841	14.5126	18.9276	39.2902	14.2657	294.346	6.30204	1414.16	1516.06	87.6143	72.0911	175.876	1.08231	23.4668	6.24097	0.202689	13.113	28.158	13.9552	4.68744	65.4207	278.701	21.3609	141.216	403.077	76.9062	138.847	360.302	155.992	0	0	0	0	0	0	11.8363	0	228.774	13.4973	123.843	0
SolyMTch10g279100.3	0	0	0	0	0	0	0	0	0	0	0	0	0	0	0	0	0	0	0	0	0	0	0	0	0	0	0	0	0	0	0.012743	0	0	0	0.174476	0.002895	0	0	0.098325	0.016134	177.658	5.43329	0.172193	2.96398	0.028034	5.79584	0.165186	7.20706	0.146026	99.4146	0.072536	0.082048	0.001556	0.092838	16.0562	0	17.3654	21.0632	0.012287	0.410591	21.1146	0.036539	51.1375	0.37763	69.3594	33.7681	475.938	0.122083	0.184398	0	0	0	0	0	0	0	0	0.00934	0.011085	300.328	0
SolyMTch10g279100.4	0	0	0	0	0	0	0	0	0	0	0	0	0	0	0	0	0	0	0	0	0	0	0	0	0	0	0	0	0	0	0	0	0	0	0	0	0	0	0	0	0	0	0	0	0	0	0	0	0	0	0	0	0	0	0	0	0	0	0	0	0	0	0	0	0	3.20243	394.63	0	0	0	0	0	0	0	0	0	0	0	0	0	0
SolyMTch10g279100.6	0.206009	0	0	0.312733	0	0	0.127976	0	0	0	0	0	0	0	0	0	0	0	0	0	0	0	0	0	0	0.809475	0	2.7746	0.00723	2.97901	1.28633	58.6558	2.26523	0.231185	0	0.056275	0	0	1.20223	0.212055	30.4532	0	0.934843	0	1.31921	119.002	0.983157	4369.27	25.666	0	0.86289	0.51851	0.097108	0.905137	0.86367	0	0	0	0.06491	0	0	0.301939	1.93237	46.6541	0.000141	0.131598	1e-06	26.6012	32.4464	0	0	0	0	0	0	1.99036	0	0.69846	0.037507	0	0
SolyMTch10g279100.5	0	0	0	0	0	0	0	0	0	0	0	0	0	0	0	0	0	0	0	0	0	0	0	0	0	0	0	0	0	0	0	0	0	0	0	0	0	0	0	0	0	0	0	0	0	0	2008.97	0	0	0	0	0	0	0	0	0	0	0	0	0	572.105	321.269	0	0	0.032714	0	0	0	0	0	0	0	0	0	0	0	0	0	0	0	0
SolyMTch10g279100.7	0	0	0	0	0	0	0	0	0	0	0	0	0	0	0	0	0	0	0	0	0	0	0	0	0	0	0	0	0	0	0.738046	0	0	0	0	0	0	0	0	0	0	0	0	0	0	2.2e-05	0	22.4572	0	0	0.007321	0.003283	0	0	0	0	7.93801	0	0	0	0.095478	0	0	0	0.000107	0	0	317.028	0	0	0	0	0	0	0	0	0	0	0	0	0
SolyMTch10g279100.9	0	0	0	0	0.085573	0.105357	0	0.224649	0	0.063932	0	0	0.026051	0	0.175328	1.03141	0.086346	0	0	0	0	0	0.308892	0	0	0	0	0	4.66255	0	61.9857	0	11.6022	0	0	1.61298	0	0	0	302.145	665.647	325.158	0	794.754	392.256	23.1493	2e-06	0	221.983	464.388	1598.03	2243.73	22.7199	183.111	150.245	2.60187	209.191	454.654	219.598	41.187	26.3652	132.372	267.579	1.17001	0.098932	0	0.00218	146.178	12.7394	0.039873	0	0	0	0	0	15.2415	0	816.031	9.31515	238.414	0
SolyMTch10g279100.8	0	0	0	0	0	0	0	0	0	0	0	0	0	0	0	0	0	0	0	0	0	0	0	0	0	0	0	0	0.836014	0	7.30346	0	0	0	0	0	0	0	0	0	0	0	617.174	0	0	0.092153	0	2.85537	0	0	0	0	0	0	0	2.81752	0	0	0	0	0	2.3e-05	0	0.011722	2e-05	0.547101	0	0.012442	86.4422	0	0	0	0	0	0	0	0	0	0	0	0
SolyMTch10g279100.10	0	0	0	0	0	0	0	0	0	0	0	0	0	0	0	0	0	0	0	0	0	0	0	0	0	0	0	0	0	0	0	0	0	0	0	0	0	0	0	0	0	0	5.99466	0	0	0	0	0	0	0	0	0	0	0	0	0	0	0	0	0	0	0	0	0	0	0	0	0	0	0	0	0	0	0	0	0	0	0	0	0	0
SolyMTch10g279100.11	0	0	0	0	0	0	0	0	0	0	0	0	0	0	0	0	0	0	0	0	0	0	0	0	0	0	0	0	0	0	0	0	0	0	0	0	0	0	0	0	0	0	0.004785	0	0	0	0	284.704	0	1501.78	0	0	0	0	0	0	0	0	0	0	0	7.5e-05	0	0.056014	0.073174	0	0	0	0.550883	0	0	0	0	0	0	0	0	0	0	0	0
SolyMTch10g279100.12	0	0	0	0	0	0	0	0	0	0	0	0	0	0	0	0	0	0	0	0	0	0	0	0	0	0	0	0	0	0	150.838	0	0	0	0	0	0	0	18.2325	12.1792	0	0	498.596	0	447.126	41.5824	17.2688	0	3759.62	942.175	456.727	214.9	0	433.282	0	0	0	0	11.2377	0	0	11.5584	0	1313.81	0	0	489.091	1405.9	2906.85	0	0	0	0	0	0	0	0	0	0	0	0
SolyMTch10g279100.13	0	0	0	0	0	0	0	0	0	0	0	0	0	0	0	0	0	0	0	0	0	0	0	0	0	0	0	0	0	0	0	0	0	0	0	0	0	0	0	0	0	0	0	0	0	0	0	0	0	0	0	0	0	0	0	0	0	0	0	0	0	0	0	0	0	0	388.537	0	0	0	0	0	0	0	0	0	0	0	0	0	0
SolyMTch10g279100.14	0	0	0	0	0	0	0	0	0	0	0	0	0	0	0	0	0	0	0	0	0	0	0	0	0	0	0	0	0	0	0	0	0	0	0	0	0	0	0	0	0	0	0	0	0	0	0	0	0	0	0	0	0	0	0	0	0	0	0	0	0	0	0	0	0	0	0	0	0	0	0	0	0	0	0	0	0	0	0	0	0
SolyMTch10g279100.1	0	0.297353	0.199927	0	0	0	0	0	0	0	0.04606	0	0	0.033443	0	12.6694	0	2.40944	0	0.060131	0	0.268996	0	0.059844	0	0	1.7857	0	6.03073	0	0.071293	0	0	0	2.81826	0	4.881	4.68676	0.538146	0.152011	807.011	232.372	4982.89	565.088	0.158836	4366.83	4526.56	2.64142	0	0	0	0.579577	7.31676	3288.56	113.708	0	104.197	66.1342	0.451864	255.255	0.487081	1008.83	174.686	57.0411	1048.2	282.881	3179.07	4640.76	3516.27	0	0	0	0	0.01715	0	85.6417	0.029977	262.879	48.8222	0	0.149331
SolyMTch10g291970.1	0.148479	0.144804	0.03	0.107751	0.025601	0	0.106869	0.059628	0.081186	0.021659	0.045817	0	0	0	0	0	0	0	0	0	0	0	0	0	0	0	0	0.093336	0.078524	0.156861	1.44616	4.3032	2.79142	0	0	0	0.020976	0	0	0	0	0	0	0	0	0	0.144707	0	0	0	0.02031	0	0	0	0	0	0	0.044226	0	0	0	0	0	0	0	0	0	0	0	0.018409	0.038322	0.029788	0.011927	0.070857	0	0.01939	0	0	1.01188	0	0
SolyMTch10g279200.2	0.064789	0.438555	0	0.770818	0.084071	0	0.105028	0.432403	0	0	0	0	0	0	0	0	0	0	0	0	0	0	0	0	0	0	0	0	0	0	0	0	0	0	0	0	0	0	0	0	0	0	0	0	0	0	0	0	0	0	0	0	0	0	0	0	0	0	0	0	0	0	0	0	0	0	0	0	0	0	0.044704	0	0.610918	0.312525	0.294596	0	0	0	0	0	0
SolyMTch10g279200.1	0.167434	0.524691	0.776855	0.342247	0.969828	2.42628	0.799224	3.15498	0.581687	0	0	0	0	0	0	0	0	0	0	0	0	0	0	0	0	0	0	0	0	0	0.054705	0	0	0	0	0	0	0	0	0	0	0	0	0	0	0	0	0	0	0	0	0	0	0	0	0	0	0	0	0	0	0	0	0	0	0	0	0	0	1.51046	2.01512	1.62082	3.90892	5.70074	2.3366	0.589638	0	0	0.020422	0	0
SolyMTch10g279140.2	0	0.118238	0	0	0	0	0	0	0.475963	0	0	2.17936	0	0.363586	0.288801	3.21899	0.58222	0.404277	0	0	0	1.02495	0	0	0	0.421958	0	0	0.351872	0	0.739793	0	0.63438	4.47321	9.1974	2.15256	0	0	0.640448	0.274005	0	0	0.262831	2.29854	0.183655	0	0	0	2.0488	0	0	1.68416	0	0.269278	0.337559	0.721162	0	0.442622	2.25953	2.14536	1.26813	0.135671	0.555132	3.74593	0.286099	0.604927	1.33322	0.992361	0.719793	0	0.657623	0.425195	0	0.282004	0	0	0	0	0.160448	0	0
SolyMTch10g279140.3	0	0	0	0	0	0	0	0	0	0	0	0	0	0	0	0	0	0	0	0	0	0	0	0	0	0	0	0	0	0	0	0	0	0	0	0	0	0	0	0	0	0	0	0	0	0	0	0	0	0	0	0	0	0	0	0	0	0	0	0	0	0	0	0	0	0	0	0	0	0	0	0	0	0	0	0	0	0	0	0	0
SolyMTch10g279140.1	2.26651	2.45222	1.65117	1.06026	1.71073	1.70637	4.32184	4.25988	5.08444	2.75513	2.97289	3.04505	4.7645	3.23177	3.39403	2.25999	11.49	8.49483	1.07173	1.20962	4.95432	0.593439	5.46471	2.66899	2.83469	2.25786	3.2869	7.09081	5.95678	4.29488	2.56665	4.04807	2.94999	20.6751	64.0543	11.9561	2.50464	2.49786	3.6406	7.96853	4.52451	3.52389	10.1198	43.4229	4.61146	4.73691	4.15324	2.78693	2.54425	4.15239	2.52393	5.15065	14.8268	9.90712	10.6072	65.9569	10.9462	47.0557	92.3838	24.8384	34.3773	5.36109	20.5911	85.6911	13.386	10.5453	6.19781	28.002	27.4443	1.70879	0.862175	1.19733	2.17427	1.92659	2.68197	1.08336	0.338099	6.09608	1.45781	1.49514	1.86982
SolyMTch10g279210.1	0	0	0.107124	0	0.018386	0.046753	0	0	0	0	0	0.133339	0	0	0.038348	0	0	0	0	0	0.069154	0.034308	0	0	0	0.085973	0	0.235185	0.155888	0.866736	0	0	0	0.409105	0	0.144865	0	0.373567	0	0	0	0.069717	0.025427	0	0.092941	0	0.334697	0	0	0.582842	0	0.112131	0	0.065003	0	0	0	0	0	0	0	0	0	0	0	0	0	0	0	0	0.208539	0.125409	0.055381	0	0.099049	0.137866	0.148458	0	0.583563	0	1.92173
SolyMTch10g279220.1	1.35162	0.41721	0.580063	0.512368	1.41621	1.13999	1.93027	1.47559	1.60833	0.284493	0.593279	0.19121	0.756949	1.52351	1.23646	1.76966	0.657976	1.62884	0.187029	0.70672	0.663433	0.902684	2.66363	1.49475	4.93178	17.698	9.64016	0.474158	0.215305	0.752382	34.6994	20.4474	26.0214	0.015642	0.063512	0.012259	0.118882	0.119461	0.187407	1.08653	0.505814	0.376988	0.812946	1.48785	0.906163	3.64184	1.556	1.98428	2.66537	4.97522	1.87224	1.34499	3.04814	1.58108	0.89167	2.404	1.84543	0.520955	0.479811	0.405676	2.50551	4.02834	2.64469	0.582516	2.12292	3.19549	1.98471	2.41836	2.16524	0.898219	0.513616	0.793479	2.75633	2.52492	4.09197	3.82495	0.145317	2.90346	33.4966	0.54704	0.946781
SolyMTch10g292010.2	0	0	0	0	0	0	0	1.18807	0	0	0	0	0	0	0	8.20298	0	2.98431	0	0	0	0	0	0	0	0	0	0	0	0	1.30001	0	0	0	0	0	0	0	0	0	0	0	0	0	0	0	0	0	1.59798	0	0	4.96841	0.211143	0	5.65727	0	0	0.03709	0.099107	0	12.7652	9.8304	0.383186	7.20171	0	0.092549	14.2561	14.1189	14.1692	0	0.02789	0.136839	0.527245	0.992736	1.50344	0	0	2.47113	0	0	1.94624
SolyMTch10g292010.3	0	0	0	0	1e-06	0	0	0	0	0	0	0	0	0	0	0	0	0	0	0	0	0	0	0	0	0	0	0	0	0	0	0	0	0	0	0	0	0	0	0	0	0	0	0	0	0	8.24646	0	0	0	28.8339	7.56633	0	6.41571	0	0	0	3.42604	0	0	0	0	8.85723	0	10.3016	0	1.58149	7.20223	0	0	0	0	0	0	0	0	0	0	0	0	0
SolyMTch10g292010.4	0	0	0	0	0	0	0	0	0	0.430721	0	0	0	0	0	0	0	0	0	0	0	0	0	0	0	0	0	0	0	0	0	0	0	0	0	0	0	0	0	0	0	0	0	0	0	0	0	0	0	0	0	0.119947	0.076299	0	0	0	0	6.13886	0.072078	0	0	0	0	0	0	0.148462	0	0	0	0	0	0	0.685269	0	0	0	0	0	0	0	0
SolyMTch10g292010.5	0.871942	0	0	0	0	0	0	0.236303	0.159345	0	0	0	0	0	0	0	0	0.179893	0	0	0	0	0	0	0	0	0	0	2.25982	0	0	0	0	0	0	0	0	0	0	0	0	0	0	0	0	0.071627	2.81214	0	0	4.25645	4.67489	0.308143	6.41191	5.73315	1.42148	1.2529	0	1.27411	0.188278	3.15693	0	0.33885	1.59522	3.99358	1.57498	12.8138	5.55551	0.958346	7.65285	1.28454	1.55874	0	1.84008	1.81607	2.47382	0	0	5.0429	0.127336	0.237892	0.973144
SolyMTch10g292010.6	0	0	0	0	0	0	0	0	0	0	0	0	0	0	0	0	0	0	0	0	0	0	0	0	0	0	0	0	0	0	0	0	0	0	0	0	0	0	0	0	0	0	0	0	0	0	0	0	0	0	0	0	0	0	0	0	0	0	0	0	0	0	0	0	0	0	0	0	0	0	0	0	0	0	0	0	0	0	0	0	0
SolyMTch10g292010.1	0	0.721674	0.955329	0.49427	1.38002	1.48951	0.724101	0.04315	0.379146	0.699709	1.66688	0.628229	0.95758	1.76001	1.06782	0.65336	0.917643	0.451019	0.067964	0.127793	0.108829	0.276724	0.344042	0.65787	1.01657	1.19979	0.611532	1.51333	0.476222	1.09377	0	1.18127	0.800645	0	0.059912	0.025784	0	0	0.026601	1.61122	0.638885	0.427529	0.730007	1.3432	0.152243	6.6461	3.15646	7.25284	6.60832	8.06414	0.440591	1.21481	3.92103	0.011385	2.89308	6.59734	8.18639	0.000374	4.01581	6.64555	1.10013	0.492691	0.834246	0.559069	1.82919	1.03472	0.012026	1.84143	2.1018	0.245742	0.237221	1.00835	0.397027	0.395915	0.982907	0.1575	0.046046	5.73158	0.710079	0.089997	0.153906
SolyMTch10g292020.1	0.434956	1.21164	0.6857	0.338529	0.203031	0.430934	1.03359	1.58895	0.259669	0	0	0	0	0	0	0	0	0	0.017836	0	0.101621	0.084023	0.211842	0.285896	0	0.10275	0	0	0.022642	0	1.12019	0	0.498863	0	0	0	0	0.042783	0	0	0	0	0	0	0	0	0.015433	0	0	0	0	0	0	0	0	0	0	0	0	0	0	0	0	0	0	0	0	0.051154	0	30.0325	38.534	34.3162	19.4273	30.2261	7.43037	0.132992	0.027476	0	0.382246	0.020555	0
SolyMTch10g279230.1	1.93533	0.200503	0.254482	0.417392	2.67955	1.87368	2.32562	1.7587	1.47106	1.11874	0.772714	1.36237	0.635819	0.421684	0.810066	2.11823	1.30787	3.13567	0.333595	0.713837	0.077465	2.37886	0.650916	0.342835	2.0133	2.51087	3.27419	1.09529	1.36722	1.08639	0.434586	0.378116	0.586135	0.163708	0	1.47741	0.53409	0.05749	1.49245	0.841282	1.29207	1.16077	1.34743	0	0.980203	1.03716	3.40728	5.19729	0.756444	0.986311	1.15629	1.48227	2.2407	2.06092	1.57122	2.31248	1.89291	0.742939	0.524904	0.173115	1.25089	0.40643	1.61046	0.668164	0.952441	1.389	0.896556	1.04462	0.550935	1.71264	5.45687	2.49389	3.09946	2.08391	3.01641	2.47391	0.453752	3.19044	2.26092	1.13051	3.23891
SolyMTch10g279230.2	6.62129	10.1568	8.03263	10.9067	7.39132	10.1209	7.08829	10.949	7.58177	6.78996	6.53519	7.01502	7.19414	7.24736	6.10993	7.28509	7.29725	4.53887	3.99504	5.12247	5.60815	3.36983	6.0529	5.73675	8.54536	6.49561	4.79081	8.17771	7.41594	6.32795	6.31295	8.64457	6.23852	3.30436	2.88702	1.67118	5.62003	6.59686	4.99126	4.82249	5.58775	6.4476	5.61714	6.43986	5.02651	7.57895	2.54894	2.94295	8.59039	6.72573	7.67144	7.38261	6.70803	4.95801	8.00228	7.10736	7.42618	6.84861	5.78524	8.1209	5.44182	10.4205	6.85683	4.55145	6.13247	7.03742	7.10396	6.36941	6.19281	6.0141	3.87391	6.16921	7.49022	8.10404	8.21139	13.6611	2.41102	5.68651	3.69565	6.52005	4.39507
SolyMTch10g301750.1	0.33058	0.243315	0.286483	0.067282	0.33803	0.04864	0.358753	0.821445	0.301088	0.528183	0.703029	0.335925	0.677607	0.704206	0.537547	0.578883	1.38077	0.803255	0.410146	0.510151	0.481309	0.10169	1.27595	0.85175	0.94333	0.267924	0.56318	0.564107	0.576668	0.469263	0.493511	0.844952	0.515527	0.036639	0.093042	0.020989	0.180266	0.099381	0.088774	0.181539	0.33453	0.230979	0.072274	0.199834	0.084662	0.227276	0.098716	0.053764	0.134683	0.108943	0.022206	0.068769	0.278291	0.140861	0.155983	0.172395	0.224009	0.184126	0.151715	0.052152	0.091569	0.160561	0.085554	0.111053	0.161371	0.111706	0.058151	0.068221	0.039861	0.987495	0.919109	0.94918	1.38464	1.16809	1.20372	0.7967	0.473576	0.220632	0.652058	0.39774	0.503414
SolyMTch10g301760.1	0.09958	0.228197	0.171141	0.17011	1.07711	0.39986	0.577529	0.606214	0.039473	0	0	0	0	0	0	0	0	0.018166	0	0	0	0	0.028434	0.015718	0	0.050194	0.088961	0	0.014013	0	6.00396	6.45219	5.69181	0	0	0	0	0	0	0	0	0	0	0	0	0	0	0	0	0	0	0	0	0	0	0	0	0	0	0	0	0.052252	0	0	0	0	0.086437	0	0	0.241517	0.272877	0.174313	0.435708	0.187443	0.659499	0.808553	0.021879	0.006961	1.89857	0.014852	0.009552
SolyMTch10g292060.1	0.862327	0.417842	0.670817	1.40957	1.53143	3.27288	0.949507	1.44802	3.95949	0	0	0	0	0	0	0	0	0	0	0	0	0.017875	0	0	0	0	0	0	0	0	0.088805	0	0	0	0	0	0	0	0	0	0	0	0	0	0	0	0	0	0	0	0	0	0	0	0	0	0	0	0	0	0	0	0	0	0	0	0	0.020054	0	16.8238	14.1988	12.4079	35.2019	45.3706	27.9712	0.032075	0	0	0.059331	0.013355	0
SolyMTch10g292070.1	3.07527	2.63422	2.75541	1.49742	1.7382	1.27292	2.16057	2.88809	2.14891	6.69155	5.6841	5.40106	2.42337	1.82631	1.43242	0.94413	2.82125	1.20433	3.62427	3.96231	2.73586	3.202	1.7741	2.5417	1.2775	1.25971	1.13316	7.67631	7.7253	5.48374	62.0929	34.3938	58.7436	1.07365	3.67525	1.62512	0.540443	0.43736	0.838466	0.602373	1.8423	0.86523	0.704503	0.289182	1.81136	0.08636	0.225565	0.108984	0.248417	0.107161	0.061308	0.113669	0	2.74443	0.020342	0	0.012448	0.055917	0.443654	0	0.022749	0.022123	0.051625	0.029172	0.038421	0.10467	0.138179	0.238191	0.180276	4.19004	4.28167	4.44827	2.53159	3.10336	2.27096	0.692379	1.56317	0.071722	48.3657	0.589533	2.08306
SolyMTch10g292110.1	0.392779	1.0175	0.650675	0.460877	0.421285	0.094163	6.47643	0.489345	0.10365	92.0791	114.037	89.3508	118.738	183.524	141.528	399.628	45.5584	59.477	302.111	549.743	598.973	542.146	434.918	665.681	388.444	227.649	119.221	130.203	104.091	134.097	40.5936	73.9272	56.9122	60.3232	15.8061	31.4335	107.412	54.6705	95.4368	215.963	126.875	71.7436	96.6919	15.126	195.628	27.0393	38.3827	35.7697	13.7953	4.59884	3.72487	8.66191	3.87979	21.6884	15.1038	0.517289	8.46389	12.3915	8.79015	3.81176	4.45687	3.2086	3.39886	6.40235	27.5402	11.3277	6.73301	6.86288	2.95085	1.19593	1.30618	1.20335	6.1584	8.39624	16.7436	7.48531	388.741	0.992555	43.9499	7.34878	128.794
SolyMTch10g279310.1	106.646	75.5908	104.479	134.838	104.711	138.343	45.5	67.1278	53.134	67.9972	62.4147	64.3145	59.9487	49.2311	55.6518	55.4004	51.6472	76.1861	53.883	61.7711	53.9892	53.7277	41.8114	38.1467	78.4616	73.1453	56.5127	82.5634	81.1193	76.1855	35.1044	41.0747	40.274	48.2517	29.5595	67.4487	72.0877	80.4916	50.5246	47.4987	48.2103	58.2047	45.9214	63.7937	47.5297	58.6233	57.8439	66.3417	38.3074	30.3905	42.0971	69.2184	45.2968	54.9655	69.1611	57.8305	42.9729	48.346	60.5469	43.3451	44.7817	41.3795	37.2501	39.292	48.3768	41.2992	35.3746	34.1908	43.4638	32.971	36.1525	33.2111	32.9413	35.3449	24.9045	32.6839	11.4899	33.6359	11.777	23.1831	20.1849
SolyMTch10g292110.2	0.128877	0.349915	0.223789	0.510383	0.653518	0.825086	0.075306	0.086284	0.278993	0.079034	0.208304	0.057703	0.171448	0.205655	0.566674	0.153662	0.094427	0.17471	0.020832	0.22162	0.218365	0.49341	0.076926	0.277268	0.100134	0.322469	0.158258	0.516483	0.438805	0.552572	0.298773	0.203396	0.466302	0.144586	0	0.063381	0.201015	0.057111	0.120094	0.315508	0	0.164138	0.201667	0	0.253764	0.125542	0.022198	0	0.063759	0.077434	0.058795	0.174323	0.000125	0.393715	0	0	0	0.030097	0.010912	0.005668	0	0	0	0	0.036845	0	0.019055	0.055368	0	0.536663	0.368041	0.206649	0.688943	0.104205	0.940626	0.332351	0.1337	0	0.854358	0.259072	0.563951
SolyMTch10g292110.3	0.557016	0.611411	0.486767	0.693151	0.300526	0.144688	0	0.309598	0.244493	0.564819	0.765135	0.588259	0.355137	0.202659	0.252697	0.537152	0.461727	0.531487	0.361435	0.346458	0.178718	0.173077	0.554371	0.169986	0.145729	0	0.169595	0.614977	0.561608	0.4227	0.28977	0	0.525061	0.150108	0.069073	0.096748	0.133559	0.666507	0.105691	0.227082	0	0.134014	0.056707	0.04194	0.308282	0.03226	0.055164	0.146945	0.020302	0	0.143153	0.056322	0.042163	0.259647	0.08591	0	0	0	0.07189	0.072723	0.054143	0.137384	0.058917	0.092183	0.15057	0.090765	0.164566	0.075003	0.064453	0.267527	0.227812	0.423537	0.642236	1.12336	0.523001	0.283257	0.170756	0.196486	0.701562	0.251522	1.97947
SolyMTch10g279340.1	1.22438	3.64442	1.77052	1.49612	1.95385	1.54133	0.111047	1.70811	1.56598	3.40033	4.30668	1.05008	2.67453	3.05843	4.1661	1.73844	2.71447	0.977149	1.63197	1.64545	0.916034	2.0984	0.848935	2.14914	1.24121	0.534336	0.050749	4.0516	4.95278	6.33587	1.63514	2.61485	3.31499	1.09555	0.713427	0.776267	1.17815	2.58777	0.798153	3.70024	0.641769	0.84834	0.848855	2.24248	2.5949	1.20451	0.161062	0.809959	0.445507	0.106714	0.443507	0.83828	0	2.47467	0.46715	0.548097	0.239266	0.179615	0.250475	0	0.171774	0.652179	0.309395	0	0.668568	0	0.80884	0.535321	0	0.378054	0.459327	0.23386	0.942664	0.927327	0.738789	0.852849	0.466178	0.339156	1.14624	0.813434	3.93332
SolyMTch10g279350.1	0	0	0	0	0	0	0	0	0	0	0	0	0	0	0	0	0	0	0	0	0	0	0	0	0	0	0	0	0	0	0	0	0	0	0	0	0	0	0	0	0	0	0	0	0	0	0	0	0	0	0	0	0	0	0	0	0	0	0	0	0	0	0	0	0	0	0	0	0	0	0	0	0	0	0	0	0	0	0	0	0
SolyMTch10g292120.1	0.632367	0.623712	0.599976	0.697051	0.444952	0.847758	0.436395	0.204481	0.236814	0.365514	1.2313	0.354036	0.742669	0.069784	0.161556	0.824506	0.738311	0.657964	1.04587	0.566604	0.698712	0.471673	0.392339	0.390286	0.819024	0.025855	0.170005	1.7481	1.67264	2.23712	0.805616	0	2.05648	0.112142	0	0.061158	0.631464	1.15909	0.053885	0.289774	0	0.389356	0.458389	0	0.433951	0.479653	0.061467	0.243203	0.137261	0.09353	0	0	0	0.153969	0	0	0	0	0	0	0	0.138222	0.072092	0.071701	0	0	0.076643	0.123563	0.201087	0.174923	0.058255	0.051321	0.178776	0.078399	0.094527	0.330565	0	0	0.358955	0.062568	0.383552
SolyMTch10g279360.1	0.208349	0.816814	0.347558	0.039748	0	0	0	0.092829	0.322111	0	0	0	0	0	0	0	0	0	0	0	0	0	0	0	0	0	0	0	0	0	0	0	0	0	0	0	0	0	0	0	0	0	0	0	0	0	0	0	0	0	0	0.050883	0	0	0	0	0	0	0	0	0	0	0	0	0	0	0	0	0	3.8639	3.35441	3.72718	10.0027	8.20799	6.74196	0	0	0	0	0	0
SolyMTch10g279370.1	0	0	0	0	0	0	0	0	0	0	0	0	0	0	0	0	0	0	0	0	0	0	0	0	0	0	0	0	0	0	0	0	0	0	0	0	0	0	0	0	0	0	0	0	0	0	0	0	0	0	0	0	0	0	0	0	0	0	0	0	0	0	0	0	0	0	0	0	0	0	0	0	0	0	0	0	0	0	0	0	0
SolyMTch10g279370.2	1.32076	1.40614	1.02243	0.200103	0.04359	0.079609	0.072782	0.432329	0	0	0	0	0	0	0	0	0	0	0	0	0	0	0	0	0	0	0	0	0.096018	0	0	0	0	0	0.026468	0	0	0	0	0	0	0	0	0	0	0	0	0	0.071128	0	0	0	0	0.035388	0	0	0	0	0	0	0	0	0	0	0	0	0	0	0	1.06403	2.38623	2.34355	0.891672	0.804874	0.169145	0.807031	0	0	0	0.02167	0
SolyMTch10g292130.1	2.78096	1.57551	3.2115	7.52104	15.1415	6.05103	2.96551	10.5672	4.41894	0	0	0	0	0	0.042267	5.23572	0.394371	1.6283	0.036403	0	0.229317	0.800924	2.56094	0.330345	4.94739	6.87376	11.8627	0.042693	0.035026	0	2.56784	0.363904	0.133503	0.132617	0.03058	0.17268	0	0	0	0.041949	0	0.045446	0.328401	0.313429	0	0.452569	0	0.299343	0.402418	0	0.1003	0.505409	0.040408	0.033227	0.164117	0	0.141108	0	0.043345	0	0.136732	1.58131	0	0.232841	0.175018	0.219071	0.786987	0	0	5.07935	4.03949	3.71922	9.13912	5.94137	6.966	13.5746	0.041465	0.308891	0.101362	0.165172	0.014147
SolyMTch10g292140.1	12.7488	12.3041	12.612	13.2456	12.1194	13.2375	7.49124	11.4493	11.6052	13.3842	13.4471	9.99061	9.5675	9.88145	10.443	11.2914	10.7424	12.2662	10.2758	11.8866	9.9025	11.0175	11.2714	10.3116	12.2568	9.8339	8.93105	14.8251	14.4079	16.1077	7.97312	9.52204	7.31994	10.3305	6.33559	11.1858	11.8827	12.4881	9.57514	9.39562	10.8448	8.15346	7.2385	9.27034	7.82945	7.85009	7.91949	7.22699	5.29211	4.85655	2.73995	6.35968	5.01223	6.80588	6.26959	3.54685	5.72834	6.90222	6.16405	3.27642	5.2701	7.03274	4.79858	4.17237	9.71103	6.10319	8.50328	5.42145	4.96154	7.81983	8.67194	9.02706	9.3842	8.62333	10.78	12.6731	5.24862	7.12144	6.6239	8.57052	14.5546
SolyMTch10g292160.1	0.484042	0.111683	0.096047	0.282268	0.520801	0.48472	0	0	0.021838	0	0	0.043366	0.230066	0.066373	0.339932	0.070348	0	0	0.141849	0.039593	0.055463	0.100583	0.306426	0.293714	0	0	0.060331	0.380749	0.148915	0	0.13674	0	0.148385	0	0	0	0	0	0	0	0	0	0	0	0	0	0	0	0	0	0	0	0	0	0	0	0	0	0	0	0	0	0	0	0	0	0	0	0	0.402088	0.477692	0.390799	0.348428	0.306009	0.673805	0.31258	0.075812	0	0.167911	0	0.024107
SolyMTch10g279390.2	0	0	0	0	0	0	0	0	0	0	0	0	0	0	0	0	0	0	0	0	0	0	0	0	0	0	0	0	0	0	0	0	0	0	0	0	0	0	0	0	0	0	0	0	0	0	0	0	0.040502	0	0	0	0	0	0	0	0	0	0	0	0	0	0	0	0	0	0	0	0	0	0.023337	0.017726	0	0.021481	0	0	0	0	0.012629	0	0
SolyMTch10g279390.1	0.374121	0.903694	0.203971	0.357411	0.48117	0.250894	0.204484	1.23038	0.089174	0	0	0	0	0	0	0	0	0	0	0	0.068635	0	0	0	0	0.453775	0	0	0	0	0	0	0.170092	0	0	0	0	0	0.052139	0	0	0.102674	0	0	0	0	0	0	0	0	0.036884	0	0.484592	0	0.085701	0	0.111104	0	0	0	0.057255	0	0.101926	0	0	0	0	0.056427	0	0.090619	0	0.32094	0.020251	0.128086	0	0	0	0.263317	0	0.198062	0
SolyMTch10g279400.1	0	0.284728	0.655085	1.18952	0.930791	1.76246	0.084551	1.58444	0.328136	0	0	0	0	0	0	0	0	0	0	0	0	0	0.062287	0	0	0	0	0	0.797369	0	0	0	0	0	0	0	0	0	0	0	0	0	0	0	0	0	0	0	0	0	0	0	0.078385	0	0	0	0	0	0	0	0	0	0	0	0	0	0	0	0	0	0.177156	0.185214	0.218302	0	0	0	0	0	0	0	0
SolyMTch10g292250.1	0	0	0	0	0	0	0	0	0	0	0	0	0	0	0	0	0	0	0	0	0	0	0	0	0	0	0	0	0	0	0	0	0	0	0	0	0	0	0	0	0	0	0	0	0	0	0	0	0	0	0	22.654	25.1271	0	24.668	0	0	18.7611	0	0	0	0	0	9.0861	0	14.3315	0	0	0	0	0	0	0	0	2.18242	0	0	28.8692	0	0	0
SolyMTch10g292250.2	12.4459	10.3997	10.6325	9.26982	9.32875	7.96003	16.987	14.3659	9.551	15.1831	17.3033	13.5182	11.0401	10.3549	9.01078	11.7386	15.4199	12.9794	7.06335	5.57895	5.80664	5.28566	5.49146	5.60575	12.4807	13.8123	9.62018	17.7621	16.6776	14.3967	11.8608	11.6218	15.1471	8.08145	8.45912	6.2525	11.7216	10.9339	15.1865	24.8176	15.7171	16.4324	18.123	16.8124	15.2087	18.0983	14.2137	16.3461	15.4157	17.1867	10.829	0.01552	3.61394	28.9457	0	21.316	33.9986	0	15.242	18.2759	12.5918	16.5767	14.0893	0	14.2058	0	16.9125	12.7483	11.3565	15.4918	16.3775	15.9771	20.9633	20.5884	17.3925	28.3551	8.07589	0.096002	17.6299	23.9969	23.4568
SolyMTch10g279450.1	0.58425	0.228368	0.135917	0	0	0	0	0.041586	0	0.076147	0.112787	0	0	0	0	0	0	0	0	0	0	0	0	0	0	0	0	0.175426	0.17784	0	0	0	0	0	0	0	0	0	0	0	0	0	0	0	0	0	0	0	0	0	0	0	0	0.243099	0	0	0	0	0	0	0	0	0	0	0	0	0	0	0	0.723484	0.759215	0.966896	0.28666	0.030792	0.025599	0.17709	0	0	0	0	0
SolyMTch10g279460.3	0	0	0	0	0	0	0	0	0	0	0	0	0	0	0	0	0	0	0	0	0	0	0	2.98004	1.96395	0	0	0.756793	0	0	0	2.7519	0	0.331368	0	0	0	0	0	0	0	0	0	2.75416	0	2.06547	0	0	0	0	0	0	0	0.818028	0.467267	1.1302	1.29858	0	0	0	0	0	0	0	0	0	0.917644	0	1.02267	0.616987	0	0	0	0	0.701386	0.353841	1.93036	0	0	1.87355	0
SolyMTch10g279460.4	0.137758	0.1533	0	0.134302	0.051755	0	0.3645	0.290103	0.540619	0.592905	0.853658	0.337478	0.910127	0.444409	0.179639	1.93499	0.190619	1.05757	3.43824	4.01912	3.59865	2.50674	2.77136	4.78686	4.19691	1.30328	1.51232	0.409752	0.344882	0	0.713114	0	0.648436	0.138765	1.23049	0.149058	0.513911	0.319603	0.816688	1.00389	0	0.994282	0.47088	0	0.739672	1.56202	1.75711	2.06123	1.9944	2.04229	3.68529	1.8676	0.407817	0.565792	3.72388	0	0.331653	2.33739	1.17128	2.98384	2.2277	1.7898	1.50789	1.20369	1.16345	2.7754	1.89856	1.64765	0.410607	0.228786	0	0.268256	0	0.348125	0.326085	0.5815	1.68424	0.707362	0.701115	0.155119	1.21896
SolyMTch10g279460.1	1.09831	1.50309	1.14248	0.923227	1.06199	1.66925	1.84406	2.16249	1.92388	3.97997	2.77028	3.23758	5.60743	3.16981	3.67756	3.77694	6.90759	2.96671	3.41525	4.99981	10.3791	6.83442	11.8686	6.18608	0	6.34181	5.48229	4.56378	4.43722	4.03995	2.29055	0	2.56703	1.23791	4.21336	2.86358	3.74715	2.07876	3.23092	2.94586	5.48051	2.6174	4.13584	0	3.64012	2.8852	4.88227	4.90583	3.30485	2.81439	6.79287	3.30963	2.12567	3.57237	0	0	0.932245	3.60513	2.99367	8.37027	2.32651	2.20815	1.6238	1.45016	3.304	2.1528	0	1.40235	0.800729	0	0.558218	0.534757	0.60943	0.673882	0	0	0	2.10852	2.32683	0	3.11481
SolyMTch10g279460.2	0.283939	0.304949	0.271128	0.392105	0.3306	0.222641	0.641478	0.459212	0.551508	0.670589	0.912506	1.00086	0.832664	1.29026	1.08119	3.35914	0.745081	1.08736	1.65745	4.4174	4.3581	4.93583	4.24768	6.62551	7.30551	2.31347	3.93972	1.7102	0.968481	1.30876	0.681967	0.411438	0.931345	0.66922	0.644178	0.430172	0.618646	1.23831	0.945635	2.69326	1.62383	1.18835	0.994109	1.77904	1.41275	1.64432	1.06252	3.17672	2.14242	1.62134	2.35436	1.48791	1.84279	2.04036	1.78977	2.02288	0.907247	1.52646	1.3023	2.80344	0.843957	0.881209	1.39702	1.45822	0.863468	0.763696	0.878976	0.886018	0.810966	0.297231	0.298908	0.197812	0.363879	0.411453	0.651289	0.243167	1.25557	0.575849	0.818006	0.322636	0.928206
SolyMTch10g279460.5	0.09119	0.121061	0.060145	0	0.012618	0	0.022497	0.020566	0.06926	0.043745	0.25554	0.090733	0.127103	0.02899	0.118576	0.933456	0.359535	0.416528	0.283588	0.217728	0.80404	0.883996	0.620396	0.500102	0.573134	0.694097	0.137037	0.193957	0.218814	0.394469	0.181638	0.354535	0.076317	0.16136	0.371241	0.127872	0.234259	0.075108	0.024494	0.071762	0.105011	0.205288	0.072729	0.340071	0.204908	0.529374	0.191378	0.045348	0.133783	0.214346	0.367962	0.473788	0.478465	0.501998	0.685644	0.363896	0.358362	1.14196	0.387906	0.895485	0.221706	0.26963	0.346884	0.553513	0.233129	0.327239	0.051153	0.259842	0.456419	0.049483	0.112187	0.12646	0.280246	0.050142	0.22008	0.148703	0.577424	1.37635	0.41355	0.346714	0.557522
SolyMTch10g292260.5	0	0	0	0	0	0	0	0.242752	0	0	0	0	0.233467	0	0	0	0	0	0.137085	1.25573	1.19196	0.966925	0.664361	1.05473	0.561005	0	0	2e-06	0	0	0	0	0.109153	0	0	0	0	0	0	0	0	0	0	0.064942	0	0	0	0	0	0	0	0	0	0	0	0	0	0	0	0	0.039864	0	0.00016	0	0	0	0	0	0	0	0	0	0	0	0	0	0	0	0	0	0
SolyMTch10g292260.1	0	0.034313	0	0.007361	0.315066	0	0.032899	0	0.094871	0.039762	0.387122	0.052726	0.13075	0.361023	0.210752	0.105387	0.352342	0.022551	0.208775	2.0985	1.05388	1.51246	0.645093	1.16547	0.151468	0.546499	0.287901	0.343473	0.270019	0.147259	0.194598	0	0.212185	0.185782	0	0.098902	0.303283	0.059555	0.052172	0.043541	0	0.246097	0.169877	0.278862	0.066076	0.22087	0.010865	0	0.050908	0	0.00195	0.047077	0.149974	0.074144	0.044519	0	0	0.034701	0.010005	0	0	0	0.000147	0.021126	0.145464	0.041502	0	0.038318	0	0.02905	0.016669	0.047104	0.028105	0	0	0.006785	0	0.13899	0	0	0
SolyMTch10g292260.3	0	0.048511	0	0.00068	0.01886	0	0	0	0.036567	0.048543	0.343291	0.482431	0.304056	0.201485	0.633	0	0.216757	0.098785	0.14637	0	0.919716	1.38003	1.05981	3.22956	0.213994	0.076098	0.091865	0.575242	0.994376	0	0.429343	1.11566	0.109604	0	0	0.083993	0	0.327655	0.102758	0.715552	0	0	0.572045	0.029744	0.268789	0	0	0	0	0	0	0	0	0.027774	0.080248	0	0	0	0	0	0	0	0	0	0	0	0.086871	0	0	0	0.033948	0.071989	0.096669	0.126418	0	0.022898	0	0	0.007314	0	0
SolyMTch10g292260.8	0	0	0	0	0	0	0.196213	0.014495	0.020474	0.537857	0.350754	0	0.404538	0.387876	0.495395	0.616154	0.148827	0.066806	0.431525	0	1.08479	0.541792	1.36394	0.571086	0.19058	0.076971	0.081111	0.379829	0.277608	0.597823	0.339549	0	0.122474	0.309206	0	0.105066	0.240119	0.080035	0.03672	0.138391	0	0.428714	0.127484	0	0.16712	0	0.048025	0	0.469067	0	0.0272	0.105271	0.092933	0.033635	0.131045	0.20895	0	0.292093	0	0	0	0.441687	0.048243	0.17088	0.496688	0	0.064387	0.325016	0.273107	0.04861	0.192583	0.115075	0.032913	0.049889	0.352769	0.031871	0.346365	0	0.113786	0	0
SolyMTch10g292260.7	0	0	0	0.0616	0	0.068343	0	0.465663	0	0	0	0	0.64186	0	0	0	0	0	0.523805	1.69972	1.92616	2.71123	0.909613	1.4557	2.59151	0	0	0	0	0	0	0	0.334595	0	0	0	0	0	0	0	0	0	0	0	0	0	0	0	0	0	0.013557	0	0	0	0	0	0	0	0	0	0.12493	0	0	0	0	0	0	0	0	0	0	0	0	0	0	0	0	0	0	0	0
SolyMTch10g292260.6	0.213619	0	0	0	0	0	0	0	0.341358	0.04392	0.424881	0	0.21395	0.148135	0.43258	0	0.182931	0.094907	0.057414	2.58236	0.813928	1.17113	0.955101	0.754596	0.161901	0.522104	0.052526	0.602287	0.336895	0	0.273387	0	0.093544	0.246909	0	0.057924	0	0.076824	0.123242	0.019128	0	0	0.243223	0	0.100821	0	0	0	0	0.014521	0.112113	0	0	0.021647	0.050266	0.24021	0	0	0	0	0.012718	0.094639	0	0	0.004552	0	0.020468	0	0	0.113055	0.057208	0.125321	0.049857	0.052731	0	0.002922	0.087906	0	0	0	0.010349
SolyMTch10g292260.11	0	0	0	0	0	0	0.025361	0.214729	0	0	0	0	0.62152	0	0	0	0	0	0.536074	0	2.99444	0.441522	0.163402	2.23602	1.00716	0	0	0	0	0	0	0	1.51546	0	0	0	0	0	0	0	0	0	0	0	0	0	0	0	0	0	0	0	0.028157	0	0	0.003151	0	0	0	0	0.115984	0	5e-06	0	0.011326	0	0	0	0.001322	0	0	0	0	0	0	0	0	0	0	0	0
SolyMTch10g292260.13	0	0	0	0	0	0	0.265518	0.025684	0.02186	0.301153	0.399579	1.35363	0.291694	0.467934	0.835803	0.844345	0.194073	0.069216	0.631446	0	0.616055	0.676943	0.494206	0.712611	0.313945	0.083166	0.137504	0.419956	0.32083	0	0.46733	0	0.134323	0	0	0.073467	0.678589	0.081379	0.045591	0.149961	0	0	0.135037	0	0.193805	0	0	0	0.055625	0	0.071606	0.118303	0.125747	0.040448	0.118368	0	0	0.004613	0	0	0	0	0	2.8e-05	0.086709	0	0.067174	0	0.208865	9.8e-05	0.187071	0.180169	0.040681	0.03836	0.133184	0	0	0	0	0	0
SolyMTch10g292260.18	0	0	0	0	0	0.007914	0	0	0	0.096437	0	0.323854	0	0.368303	0.451995	0	0	0.021806	0.153061	0.33903	0.64767	0.532884	0.598556	1.04646	0.217132	0.023446	0.118798	0.579929	0.210659	0	0.20024	0	0.118739	0	0	0.07138	0.062288	0	0.139347	0	1.87408	0	0	0	0.054577	0.20882	0	0	0	0	0	0	0	0	0	0	0	0	0	0	0	0	0	0	0	0	0	0	0	0	0.028239	0	0	0	0	0.110922	0	0	0	0	0
SolyMTch10g292260.2	0.075659	0.103206	0.067694	0	0.110174	0	0.051456	0.146473	0.072499	0.298915	0.150921	0.148986	0.939945	0.964567	2.00836	0.163729	0.115309	0.219873	0.288263	2.98665	5.97897	3.7977	3.21346	5.9361	0.855848	0.644411	0.165358	0.898525	0.727918	0.77392	0.56688	0.516567	0.60846	0.089358	0.445099	0	0.497319	0.426603	0.138605	0.070019	0.153202	0.453389	0.167856	0	0.114825	0.135249	0.095112	0	0.168695	0.070975	0.200995	0.096479	0.051042	0.234097	0.053643	0	0.363064	0.232183	0.146746	0	0.039012	0	0.135961	0.0658	0.039322	0.092264	0.015561	0.016228	0.042995	0.206337	0.199647	0.128756	0.085605	0.25844	0.136573	0.406925	0.228173	0.266753	0.643926	0.137249	0.608093
SolyMTch10g292260.4	0	0	0.007145	0	0.010481	0	0.010689	0.010587	0	0	0	0	0.629753	0	0	0.010962	0	0	0.521629	2.05775	1.08643	1.09779	0.981151	0.666863	0.337374	0	0	0	0	0	0	0	0.424979	0	0	0	0	0	0	0	0	0	0	0	0	0	0	0	0	0	0.004571	0	0	0	0	0.036327	0	0	0	0	0	0	0	0	0.020028	0.025894	0	0.008371	0	0	0	0	0	0	0	0	0	0	0.012649	0	0
SolyMTch10g292260.9	0.77602	0.774815	0.308381	0.237414	0.143715	0.305732	0.554979	0.328543	0.396765	1.35647	0.673371	0	0.818423	0.830231	2.00431	0.277673	0.165045	0.7731	0.388214	8.12962	1.71948	2.1205	2.76088	2.84676	1.25885	2.17597	2.37574	0.701717	0.760832	2.78507	1.40857	3.68271	3.19497	0.151343	0.219009	0.299855	0.15006	0.544592	1.04114	0.283322	0	0.733838	0.727367	0	0.369321	0.261571	0.685703	0	0.386334	0.567871	0.117079	0.514903	0.312045	0.533814	0.439813	0	0	0.20361	0.248169	2.16424	0.352733	0.173696	0.580631	0.23876	0.399899	0.263138	0.30663	0.517767	0.172456	0.682545	0.238399	0.22469	0.070363	0.083078	0.391954	0.131678	0.38988	0.240155	0.085987	0.17347	0
SolyMTch10g292260.10	0	0	0.254615	0.157226	0.211141	0	0.351976	0.037759	0.400206	0.225837	0.545315	0	0.313633	0.561587	0.890724	0.037473	0.242122	0.154056	0.133203	4.82547	3.28348	1.21485	3.38383	1.34721	0.351162	1.12334	0.518633	0.486109	0.390576	0	0.235122	0	0.234183	0	0	0.037138	0.192202	0	0.318945	0.358259	0	0	0.567726	0.902896	0.195235	0	0.005096	1.08199	0.026843	0	0	0.21196	0.626069	0.183129	0.189249	0.505451	0	0.006239	0.009261	0	0	0	0.000865	5.4e-05	0	0.11222	0.112743	0	0.195701	0.001129	0.028616	0.039543	0.367421	0.042373	0	0.059485	0.011327	0.155819	0.17466	0.16841	0.028132
SolyMTch10g292260.12	0	0.054589	0.160754	0	0	0	0	0.059853	0.430236	0.425301	0.579744	0.011722	0.52025	0.877343	1.56747	0.279044	0.308576	0	0.14461	1.23466	1.15117	0.736117	0.97706	1.17086	0.648579	0.943106	0	1.18116	2.10242	1.39456	0.695329	1.50821	0.604721	0.353338	0.472623	0.23161	0.469907	0.735761	0.894809	0.331131	0	0.956552	0.339889	0.274438	0.625741	0	0.659989	0	0	0	0	0	0	0.361106	0.549225	0	0.763768	0.283422	0.456822	0	0.188044	0.046786	0.439858	0.306963	0	0	0	0	0.430602	0	0.123534	0	0.13945	0.140698	0	0	0	0.061542	0.174617	0.411507	0.301575
SolyMTch10g292260.14	0.43889	0.337005	0.304034	0	0	0	0.594747	0.199923	0.370789	0.282695	0.619755	2.29657	0.414454	1.11104	3.69829	0.4098	0.307594	0.747673	0.52213	1.26244	0.845695	4.20771	0.856344	6.3239	0.825617	1.3404	0.429399	0.719524	0.942142	0	1.40307	2.15028	0.446973	0	0.712946	0.098126	0.368602	0.481524	0.375114	0.761489	0.049821	0.01764	0.682592	0	0.49054	0.034642	0	0	0.030664	0.497997	0.050908	0.407962	0.511832	0.463901	0.149668	0	0.083195	0.008791	0	0	0	0	0	0.000446	0.073284	0.441061	0.320498	0	0.148553	0.001201	0.225603	0.395714	0.452492	0.352167	0.083308	0	0	0.096933	0	0.198061	0
SolyMTch10g292260.15	0.038391	0	0.050615	0	0	0.304997	0.005484	0	0	0.368916	0	0	0	0.657047	0.980947	0	0	0.352493	0.403928	0.541558	2.58863	1.27685	1.23125	2.25434	0.411036	0.084831	0.114573	0.606366	0.608753	0	0.234446	0	0.861055	0.518933	0	0.216959	0.363127	0	0.939054	0	1.55874	0	0	0	0.336271	0	0.150621	0	0	0	0	0	0	0	0	0	0	0.288974	0.340472	0	0.197885	0.086022	0	0	0	0	0	0	0	0	0.076842	0	0	0	0	0	0.372413	0.012628	0	0.37175	0
SolyMTch10g292260.17	0	0	0.028994	0	0	0	0.034669	0.180913	0.108388	0.016067	0.126123	0	0.063827	0.345202	0.250588	0.06102	0.140543	0.034433	0.106271	1.51225	0.635103	0.556433	0.635229	0.544565	0.057597	0.342042	1.0573	0.31676	0.237195	0	0.0439	0	0.057693	0.254572	0	0.02513	0.18083	0	0.024682	0.029304	0	0.234551	0.044778	0	0.089109	0	0.062677	0	0.035011	0	0	0.036928	0.431118	0.066089	0.050754	0	0.015277	0.114369	0	0	0	0	0.068341	0.309044	0	0.040691	0.027349	0	0.028834	0.043379	0.020984	0.039798	0.082371	0.330579	0	0	0.191538	0.679597	0	0	0
SolyMTch10g292260.16	0.022828	0.043878	0.011291	0.475746	0.296367	0.392246	0.049488	0.051693	0.062995	0.258984	0.277924	0.23031	0.454953	0.519307	0.909054	0.170684	0.311782	0.118454	0.264649	5.29784	3.69282	5.95294	2.35699	4.15972	0.356479	0.354715	0.305128	0.764858	0.703926	0.118477	0.395881	0	0.321307	0.337653	0.179692	0.170517	0.57837	0.299787	0.22358	0.146394	0.197292	0.34825	0.207661	0.939527	0.568872	0.533137	0.11382	0.45287	0.060479	0.108919	0	0.056966	0.172156	0.057225	0.053472	1.09291	0.648701	0.098916	0.076927	0.58352	0.139295	0.195938	0.22631	0.093401	0.144079	0.024775	0.01245	0.071672	0	0.154455	0.043872	0.057529	0.087129	0.199173	0.135849	0.335639	0.055793	0.174562	0.372176	0.216319	0.54169
SolyMTch10g292300.1	2.11532	0.766934	0.732838	0.473999	0.209977	0.721165	0.603828	3.64032	6.58704	0.106324	0	0.332342	0.385153	0.221703	0	0	0.285636	0	0	0.060782	0.233694	0.873113	0.821928	0.801563	0.649488	0.146057	0.658236	80.1605	130.094	25.999	0	0	0	2.20862	0.597577	1.79906	0.64564	0.604387	0.362811	0	0.652478	0.639003	0	0	0.755199	0	0.263555	0	0	0	0	0	0	0	0	0	0	0	0.068473	0	0	0	0	0	0	0	0	0	0	0.351816	1.0241	0.447919	0.391093	0.237856	0.26256	0	0	0	0	0	0
SolyMTch10g279470.1	0.271699	0	0.502177	0.363773	0.490965	0.774836	0	0	0	0	3.35897	0	0	0	0	0.075795	0	0	0	0	0.435406	0.242519	0	0	7.69036	0	0	0	0.519307	0	0	0	0	0	0	0	0	0	0	0	0	0	0	0	0	0	0.402863	0	0	0.272258	0	0	0	0	0	0	0.095644	4.35895	0	0	0	0	6.10662	0.43372	0	0	0	0	0	5.59327	4.50996	4.27857	5.07376	4.07874	8.38752	4.87807	0	4.18444	2.39182	7.0218	1.38579
SolyMTch10g279470.2	12.8014	15.7667	14.6889	10.8044	11.9426	12.0789	11.97	16.8906	9.11624	14.5327	15.3683	12.2461	18.6085	22.1951	21.003	20.335	17.2327	10.349	7.41254	12.7198	10.0937	13.3034	13.7692	14.0817	10.6623	12.0807	9.60877	13.9452	13.9357	13.8851	12.0982	16.917	13.3968	18.9733	14.0222	15.4338	25.0352	24.551	22.9001	24.7529	19.8582	22.505	19.156	19.011	26.4541	21.1416	18.2253	22.2164	18.8588	20.4666	21.811	16.2622	20.0455	11.2756	13.2856	13.9801	19.1826	10.9886	11.0884	16.6248	18.0353	18.2355	15.566	16.2502	19.8366	20.2247	18.0001	16.7688	16.3893	7.97002	10.0084	9.20795	8.92313	10.3763	6.16936	12.2277	6.6983	9.01803	5.26204	6.20661	12.613
SolyMTch10g292340.1	0.266121	0.422622	0.108763	0.227026	0.516921	0.730901	0.214515	0.825412	1.22416	0.748898	0.337718	0.116202	1.87637	1.52148	1.39371	3.12917	1.21241	1.16997	0.210322	1.09801	1.46277	1.09543	1.8456	1.2178	2.1416	2.55054	1.63802	0.564157	0.441515	0.774032	0.768251	0.817749	0.398692	0.085153	0.262087	0.269231	0.553502	0.218364	0.564459	0.441923	2.0653	0.801182	1.29864	0.513713	1.21046	0.667686	0.615204	0.803372	0.340224	0.143097	0.032351	0.178348	0.081717	0.456116	0.378146	0	0.145919	0.160776	0.219875	0	0.216346	0.320404	0.186161	0.220494	0.260424	0.148557	0.202302	0.248667	0.059646	0.058693	0.208024	0.138426	0.205722	0.313921	0.377463	0.134225	0.21928	0	0.698127	0.620316	0.838747
SolyMTch10g279560.1	0	0	0	0	0	0.001685	0	0	0	0	0.067557	0	0	0	0.089541	0	0	0	0	0	0	0	0.068951	0.095819	0	0	0	0	0.030844	0	0	0	0	0.055445	0	0	0	0	0	0	0	0	0	0	0	0	0	0	0	0	0	0	0	0	0	0	0	0	0	0.352934	0	0	0	0	0	0	0	0	0	0	0	0	0.035888	0	0	0	0	0	0.039805	0	0.027394
SolyMTch10g292360.2	0	0.0032	0	0	0	0	0	0	0	0	0	2.7e-05	0	0	0	0	0	0	0	0	0	0	0	0	0	0	0	0	0	0	0	0	0	0	0	0	0	0.001896	0	0	0	0	0	0	0	0	0	0	0	0	0	0	0	0	0	0	0	0	0	0	0	0	0	0	0	0	0	0.000572	0	0	0	0	0.002468	0.000307	0	0	0	0	0	0	0
SolyMTch10g292360.1	1.46358	0.682721	1.95114	3.64412	2.64669	3.35534	1.50202	2.46286	3.01802	0.898418	1.40176	0.032383	0.622849	0.713369	2.53519	1.37765	0.939086	2.36918	1.01723	1.15241	2.40314	0	2.28309	1.75625	1.74985	1.9667	1.88772	1.49289	1.23971	1.48783	0.188261	2.12282	0.858111	0.786082	0	1.87177	0.517277	0.788619	0.829694	1.44969	2.02112	0	0.744322	0	1.03702	0	0	0.674385	0	0	0	0.845817	0.760598	0.907944	0	2.37016	1.16224	0	0.868799	0	0.138999	0	0.092851	0.480299	0.451765	0.536373	0.35415	0.094203	0	0.388523	0.706548	0.448859	0.764092	0.368819	0.739987	0.015265	0	0	0.071838	0	0.638595
SolyMTch10g279560.2	0.248527	0	0.070485	0.198421	0.119687	0.304726	0.259397	0.151049	0	0	0.110867	1.67679	0.158674	0.451544	0.265266	0	0.10771	0.243155	0.202906	0.096864	0.65158	0	0.453677	0.804081	0	0	0	0.131386	0.31074	0.297918	0.23192	0.68558	0.123462	0.130473	0	0.063957	0	0.487226	0.365821	0	0	0.038442	0.342183	0	0.020975	0	0.067727	0	0.043157	0.184203	0.108867	0.123757	0	0.085639	0	0.865635	0.122857	0	0.452177	0.209646	0	0	0	0.060151	0.110971	0	0.189678	0.335958	0.470797	0.061663	0.169543	0.115394	0.619774	0.635918	0.406956	0.067917	0.052986	0	0.245816	0	0.005535
SolyMTch10g292370.1	0	0	0.621377	0	0	0	0	0.600072	0.665165	0.225105	0	0	0	0	0.914474	0	0	0.412529	0	0	0	0	0	0.414369	0.345407	0.398321	0	0.389106	0	0	0	0	0.477253	0.29414	0	0	0	0.299054	0.512374	0.437461	0	0	0	0	0	0.045063	0	0.109242	0	0	0	0.228937	0.276365	0	0	0	0	0	0.589668	0	0	0	0	0	0.128153	0	0	0	0.064254	0.071911	0	0	0.195226	0.174163	0.253982	0	0	0	0.332316	0	0
SolyMTch10g292380.1	0.700156	0.992978	0.612588	0.601581	0.389336	0.408178	6.20296	2.02697	1.48469	0.723202	0.594289	5.29986	0.811698	0.36971	3.13015	1.00732	1.37365	0.472127	0.214476	0	0.776281	0	1.01022	1.30319	0.397515	0.211709	0.413275	1.8003	1.36986	1.27026	0.141987	0	0.476237	1.10597	0	0.745839	0.22624	1.40537	1.27385	1.21879	0	0.085125	1.0854	0	1.01154	0.07812	0	1.12408	0	0.202594	0	0	0.734904	1.02769	0	0.889137	0.838593	0	1.62241	0	0.460502	0	0	0.347497	0.341558	0.507767	0.110663	0.461797	0.610747	0.807398	0.644644	1.20313	1.18426	0.965917	0.553143	0.432708	0.045381	0	0.552706	0	0.489554
SolyMTch10g301790.1	0.684109	0.324516	0.373114	1.05535	0.761034	0.877807	1.08953	1.24809	0.696681	0.369348	0.320948	0.41582	1.45011	0.427498	0.775345	0.680196	0.912818	0.914223	0.233372	0.322107	0.52551	0.319112	0.243014	0.187929	1.02282	1.43117	0.376622	1.01739	1.07209	0.921959	1.47275	1.36749	1.34877	0.216797	0.28754	0.227301	0.499214	0.716768	0.555031	0.56557	0.705562	1.06723	0.642639	1.16704	0.725981	5.4696	3.74186	1.89658	2.71861	2.45718	2.96302	2.60346	1.96327	1.73534	1.60418	1.33504	2.18656	1.07212	0.889614	1.7886	1.40909	1.73614	1.51734	1.15716	2.28161	2.14261	1.25595	1.85675	2.13549	1.79823	1.86517	1.65335	3.51055	3.79416	2.27103	1.86073	0.412913	4.94068	2.84928	2.3641	1.22282
SolyMTch10g292420.1	0	0.109659	0.070861	0.809818	0.548432	0.777185	0.062875	0.068157	0	16.5515	10.8017	9.74427	1.02799	0.562275	2.46063	0	5.05549	0.112535	1.68521	1.04333	1.45971	3.47975	2.39819	3.20214	0.069588	0	0.037183	39.1511	32.1922	33.2588	6.5524	4.87968	7.25199	9.50803	13.069	13.3413	22.2944	24.1367	16.5205	0.464901	6.65912	17.4285	6.41668	10.7686	6.69109	0	0.348632	0	0	0	0	0	0	0.023962	0	0	0	0	0	0	0.031883	0.034473	0	0	0.067483	0	0.1642	0	0	0.373815	0.435104	0.366718	0.988985	1.06038	0.7849	0.225929	2.74378	0.064182	13.2976	15.0176	1.14248
SolyMTch10g279570.1	0.023171	0	0.09598	0	0	0	0	0	0.061367	0	0.116798	0.102227	0	0.079526	0	0	0	0	0	0.062678	0	0	0	0	0	0	0	0.137613	0.101455	0	0	0	0	0	0	0.069863	0.118667	0	0	0	0	0	0	0	0	0	0	0	0	0	0	0	0	0	0	0	0.074216	0	0	0	0.069694	0	0	0	0.168643	0	0	0	0	0	0	0.06353	0	0	0	0.161675	0.017085	0.154964	0	0.236904	0.137282
SolyMTch10g301800.1	4.38493	6.13769	2.67102	1.2844	1.54295	1.15849	4.11774	5.12146	14.4059	3.10201	5.1641	4.02259	2.63516	2.80434	1.74436	7.95263	13.3116	9.0254	0	4.2714	0	1.53564	4.07248	2.03894	5.62486	4.17814	7.01653	8.21489	6.84304	7.42196	5.43562	3.88324	4.7685	23.4685	45.5318	19.3059	2.78351	2.45704	3.1506	1.55258	1.80924	3.07543	0	5.17938	2.1729	1.6667	1.54418	0.965688	1.38023	1.11504	0	1.03363	1.30705	0	0	5.48537	1.65049	10.8327	34.7816	3.25692	5.49847	2.33063	2.72245	30.1567	5.80442	4.0706	4.1864	8.63479	7.37026	5.54653	4.27809	4.5991	9.834	8.02703	8.25988	2.28009	1.26814	6.94464	4.16664	3.20762	6.04311
SolyMTch10g292490.3	0.246039	0.48759	0	0.129815	0.620642	0	0.33812	0.870789	0.411776	0.807886	1.40159	0	0.878514	0.075449	0.440326	0.470745	1.01883	1.04489	0	0	1.05259	0	1.19392	0	0.1927	0.789436	0.350361	1.55119	1.09145	0	1.01456	0	1.08578	0.590368	0	1.10739	0.114277	0.09512	0.740722	0.871754	0	0	0.056453	0	0.392685	0.613841	0	0	0.261059	0.641049	0	0.066694	0.507855	0.788177	1.60098	0	0	1.70632	0	2.66291	1.30429	0	0	0	0	0.589607	0.299964	0.181984	0	0.349196	0.445922	0.674946	0.205626	0.146669	0.110201	0.647768	0	0	0	0	0.142465
SolyMTch10g292490.4	0	0	0	0	0	0	0	0	0	0	0	0	0	0	0	0.88986	0	0	0	0	0	0	0	0	1.09941	0	0.318294	0	0	0	0	0	0	0	0	0	0	0	0	0	0	0	0	0	0	0	0	0	0.811284	0	0	0	0.602165	0	0	0	0	0	0	0	0	0.383583	1.3579	0	1.11893	1.13604	0	0.410898	0	0	0	0	0	0	0	0	0	2.85923	0	0	0
SolyMTch10g292490.5	2.74989	2.02211	0	0.692443	1.16394	0	4.12045	0.402673	0.477385	0.478407	1.09911	0	1.3061	0.69541	1.09477	0.675048	1.45897	1.88487	0	0	0.952362	0	0.699533	0	1.27874	3.59185	1.40639	2.40656	1.61648	0	1.50786	0	0.476271	0	0.464036	0	0.150024	0.818319	0.629446	0.183897	0	0	0.532915	0	0.224304	0.55152	0	0	0.765558	1.38295	0	0.558957	0.319843	0.277361	1.22151	0	0	0.898286	0	0.483686	1.04852	0	0	0	0	0.514413	2.3989	0.344557	0	0.779528	0.469686	0.507372	0.596545	1.82714	1.33885	0.580875	0	0	0	0	0.470844
SolyMTch10g292490.7	0	0	0	0.796817	0	0	0	0	0	0	0	0	0	0	0.23188	0.487356	0.024754	0	0	0	0.185106	0	0.251622	0	1.66577	0	2.61284	0	0	0	0	0	0	0	0	0	0	0	0.035175	0	0	0	0	0.021746	0	0	0.091184	0.582596	0.915929	0	0	0	0.524807	0	0	0	0	0.017628	0	0.021084	0	0.274574	0.45432	0	0.428657	0.424478	0	0.38629	0	0	0	0	0	0	0	0.155766	0.0572	1.22977	0	0.096954	0
SolyMTch10g292490.1	0.41534	0.383935	1.58016	0.639749	0.690744	0.817519	0.232968	1.38803	2.49161	1.0428	1.09244	1.91213	1.15105	1.16553	1.11436	0.840492	1.20525	1.52729	0.67935	0.649874	0.315426	1.59592	0.51286	1.92101	1.23114	0.834742	0.349913	2.0615	2.86081	0.054624	0.773595	1.26541	1.21447	0.020702	1.33873	0	1.24053	0.524434	0.977598	1.3385	0	1.5448	1.13542	0.633546	2.00715	2.2126	2.61165	4.24869	0.907789	1.36432	1.59933	2.55325	2.53127	2.34821	2.6065	2.02988	2.23423	0.849855	1.59912	1.79495	0.673885	2.33544	0.788432	1.79486	2.20382	1.26161	0.438843	1.05868	1.50603	0.341133	0.644554	0.405674	0.161031	0.377781	0.870265	0.834163	0.429588	0.661678	0.957525	0.533531	2.30293
SolyMTch10g292490.2	0.312442	0.398161	0.752869	0.089649	0.473957	0.615992	0.404281	1.43786	1.37287	1.29253	1.41497	1.92371	1.12321	0.929151	1.1493	0.609251	1.39871	1.23967	1.59227	1.82722	0.380925	0.990663	0.570809	1.01784	1.52657	0.770938	0.283699	1.87127	1.37292	5.60958	0.814556	0	1.1237	0.486968	0	0.637304	1.15989	0.566546	1.22008	1.8703	3.14322	1.92193	1.76147	1.99138	1.5156	2.84257	2.01886	2.47012	0.723064	1.40559	3.08069	2.07633	2.38762	3.9167	1.40885	3.51483	1.02918	1.94819	1.83286	2.1407	0.489257	2.31283	1.15674	2.91358	1.4736	1.18538	0.35824	0.545968	2.73469	0.282127	0.634486	0.527815	0.179445	0.200953	0.111987	0.770707	0.62068	0.053728	1.36539	1.33495	0.162951
SolyMTch10g292490.6	1.50739	1.40371	0.813583	0.937453	1.40717	2.57656	0.569886	1.88651	1.128	1.34797	2.12271	0.188551	1.66038	1.38614	0.227546	1.93059	0.323927	2.33965	0.771148	1.71839	0.355019	1.26514	0.47282	1.01686	2.12934	2.33085	1.52249	2.17805	5.92338	1.33169	1.80777	5.72162	2.04166	0	0.658466	0.523814	1.02047	1.65835	0.464931	0.963155	2.08865	1.0759	0.744547	0.171543	1.02043	1.88239	1.57066	0.629084	1.1289	0.919032	2.08846	1.73499	1.53664	1.15126	1.73612	1.97155	3.44101	0.200825	1.52363	0.020503	2.911	2.03942	2.15501	1.4986	0.893922	1.30153	1.73559	2.15865	2.37365	1.86819	1.03464	1.2649	2.56759	1.41219	2.29753	0.341734	0.06346	1.11308	1.39333	0.158568	0.820692
SolyMTch10g279590.1	0	0	0	0	0	0	0	0	0	0	0	0	0	0	0	0	0	0	0	0	0	0	0	0	0	0	0	0	0	0	0	0	0	0	0	0	0	0	0	0	0	0	0	0	0	0	0	0	0	0	0	0	0	0	0	0	0	0	0	0	0	0	0	0	0	0	0	0	0	0	0	0	0	0	0	0	0	0	0	0	0
SolyMTch10g292510.2	0	0	0	0	0	0	0	0	0	0	0	0	0	0	0	0	0.324587	0	0	0	0	0	0	0	0	0	0	0	0	0	0	0	0	0	0	0	0	0	0	0	0	0	0	0	0	0	0	0	0.166083	0	0	0	0	0	0	0	1.14601	0	0	0	0	0	0	0	0	0	0	0	0	0.091332	0	0	0.168834	0	0	0	0	0	0	0	0
SolyMTch10g292500.1	2.74751	2.3393	1.62496	2.60618	2.3764	2.58736	4.55749	4.4054	5.04832	1.72766	2.47822	1.79039	3.52963	3.16427	3.13739	5.49616	5.19402	2.62593	1.46945	2.14451	2.7563	2.93707	2.66377	2.99038	4.94461	6.26701	2.43443	2.09951	2.43512	2.16691	3.74072	3.81533	5.33775	1.05454	2.09438	1.48117	2.06276	1.77922	4.0453	6.63337	6.88533	2.82507	5.71057	4.07249	4.73271	2.30855	4.66968	3.66476	2.02286	1.43823	2.07217	5.93963	4.2246	5.84127	7.67296	2.94869	6.46103	5.76756	4.54128	2.99131	1.39683	1.53895	1.82235	1.63359	1.37794	1.44554	1.65601	1.92818	2.13877	1.98469	1.97225	2.39253	3.1398	3.33737	4.62136	2.74042	1.07989	4.21383	3.64706	2.37354	3.13698
SolyMTch10g292500.2	0	0	2.02024	0	1.03377	0	0.429223	0	0	0.431101	0.526962	0.187117	0	2.48021	0	0.281221	0	0.198551	0.683477	0.578028	0.372671	0	0	0	0.397771	0	0.413838	1.58792	0.172724	0	0.8393	0	0	0.518631	1.26433	0	0.527966	0	0.109893	4.63024	0	1.31619	4.11756	0	4.49645	4.56968	0	0	2.0744	1.07898	0.676538	0	0	1.21793	0	1.82273	0	0	0	0	0.650565	1.95856	0.477725	1.20049	1.39578	1.28401	0	0	0	0.205726	0.088188	0.124235	0.483026	0.204405	0.587498	0.309394	0	0.297795	0	0	0
SolyMTch10g292510.1	0	0	0.004381	0	0	0	0	0	0	0	0	0	0	0.00296	0	0	0	0	0	0.001966	0	0	0	0	0	0	3.5e-05	1.5e-05	0	0	0.000852	0	0	0	0	0	0	0	0	0.003474	0	0.001139	0.002665	0	0	0.003483	0	0	0	0	0.004381	0	0	0.001041	0	0	0	0	0	0	0	0.002513	0	0	0.003437	0	0	0	0	0.00093	0.000728	0	0.000987	0.001367	0	0	0	0	0	0	0
SolyMTch10g279600.1	0.383988	0	0	0	0	0	0	0	0	0.618241	0.705678	0.770173	0.913776	0.354995	0.624006	0.535915	0.314952	0	0	0	0	0	0	0.354487	0	0	0	0.556319	0.641054	0.317116	0	0	0.287581	0	0.357622	0	0.300657	0	0	0	0	0.582896	3.50503	0	0.585896	0.746426	0.096715	0	0	0	0	0	0	0.155669	0	0	0	0	0	0	0.5988	0.224608	0	0.07062	0	0	0	0	0	0.207713	0.248195	0.539194	0.086632	0.951024	0.513887	0	0	0	0	3.56781	0.494731
SolyMTch10g279610.1	0.027779	0.17351	0.159638	0	0	0	0.073786	0.058815	0.012724	0	0	0	0.022246	0	0	0	0	0	0	0	0.039533	0	0	0	0	0	0.026279	0	0	0	0	0	0.025581	0.234363	0.033641	0.086707	0	0	0	0	0	0	0	0	0	0	0	0	0	0	0	0	0	0	0	0	0	0	0.014121	0	0	0	0	0.028652	0	0	0	0.092055	0	2.29894	1.66018	1.55712	0	0	0	0.560278	0	0.046063	0	0	0
SolyMTch10g301810.1	1.36749	1.33156	1.19953	0.373156	0.189673	0.242377	1.01948	1.55658	3.46609	3.30068	5.46623	5.18246	1.30738	0.768779	1.45689	4.63013	6.14772	4.87094	1.96161	5.44234	6.01623	1.27115	2.70096	1.15071	2.59271	3.42465	1.54946	10.6268	11.6673	6.72845	1.47149	1.70185	1.80107	14.8231	51.5184	12.3419	1.13185	0.418328	0.489725	1.13962	0.03686	0.780518	0.198208	3.34071	0.524905	0.503223	0.299377	0.894308	0.725881	0.519708	0.347706	0.605873	0.392179	0.7186	1.51891	4.55429	0.606007	6.75674	12.3797	1.53941	13.8522	1.92826	6.03834	24.8817	5.59415	2.88457	9.54823	23.3803	14.5641	6.01318	4.56407	4.48263	6.34117	7.88063	8.10733	1.02494	0.315121	2.73712	1.74395	0.597299	1.33635
SolyMTch10g292550.1	0	0	0	0	0	0	0	0	0	0	0	0	0	0	0	0	0	0	0	0	0	0	0	0	0	0	0	0	0	0	0	0	0	0	0.09822	0	0	0	0	0	0	0	0	0	0	0	0	0	0	0	0	0	0	0	0	0	0	0	0	0	0	0	0	0	0	0	0	0	0	2.81613	2.15366	3.20482	2.52738	2.38292	3.0087	8.30726	2.01108	19.0065	2.62712	7.21304	5.83557
SolyMTch10g292560.1	0	0	0	0	0	0	0	0	0	0	0	0	0	0	0	0	0	0	0	0	0	0	0	0	0	0	0	0	0	0	0	0	0	0	0	0	0	0	0	0	0	0	0	0	0	0	0	0	0	0	0	0	0	0	0	0	0	0	0	0	0	0	0	0	0	0	0	0	0	0	0	0	0	0	0	0	0	0	0	0	0
SolyMTch10g301820.1	0.013339	0	0.036855	0	0	0	0	0	0	0	0.053938	0.005987	0.206735	0.572262	0.141697	0.216719	0	1.17345	0	0	0.123852	0	0	0.063393	0	0	0.087633	0	0.007085	0	0	0	0	0	0	0.037729	0.087715	0	0.144996	0	0	0.023888	0	0	0	0	0	0	0	0	0	0	0	0	0	0	0	0	0	0	0	0	0	0	0	0	0	0	0	0	0	0	0.011611	0	0	0	0	0	0.027929	0	0.40506
SolyMTch10g279640.4	1.44517	1.45849	0	0	0.991421	0.383838	1.13863	0.823856	0.941903	0	0	0	0.900366	1.02434	0	2.65774	0	0.76507	0	1.71416	0	1.04356	0.835879	0.345016	3.72681	7.85871	1.71907	2.15557	0	0	1.48026	0	0.999026	0.070065	0	0	0.509342	0.331951	0.582738	1.98222	0	0.530097	2.07245	1.03331	1.28205	0	0	0	0.09858	2.105	0.814345	2.579	0.684461	2.48739	2.69688	2.35054	3.53453	3.39024	2.71575	0	1.35766	2.19462	0	0.801909	1.62247	0	0.540446	0	0	0.26832	0	0.23944	0.969907	0.31326	0.208435	0.369571	0.392711	0	0	0	2.11389
SolyMTch10g279640.1	19.8055	15.2013	10.016	11.8592	22.6624	15.5637	22.1643	25.0295	34.0835	19.006	10.3501	18.7573	25.7861	27.6735	14.1232	36.4227	15.9373	36.7142	11.8451	19.6664	17.3305	19.887	23.895	25.6644	30.998	26.8216	31.041	27.2121	23.0915	17.8686	19.0231	15.3325	22.9169	10.3316	9.05932	10.322	16.1599	15.847	23.2555	39.116	30.5945	25.6369	42.0492	13.1485	27.7498	20.8661	19.3943	15.688	20.3992	17.5463	15.0406	38.7405	42.6769	47.7781	76.7468	25.3084	53.5096	48.0115	43.9702	23.5992	12.2897	11.8304	13.5012	16.4405	11.9326	12.7613	17.3183	14.2306	13.644	7.77327	6.40397	4.73487	6.31497	7.65622	6.62672	6.28117	2.8232	11.8396	3.48524	8.51752	10.3726
SolyMTch10g279640.2	1.2856	3.1263	5.86942	3.76246	3.6034	1.75239	4.47695	2.00014	6.32034	4.85815	14.3315	4.56163	4.75513	5.09022	12.5485	8.02893	16.1259	3.51106	3.26646	1.51284	4.27986	2.09198	2.7579	3.82901	9.34128	15.4708	1.65914	1.21113	2.65472	11.9181	2.84619	9.52541	3.84764	3.59246	6.94861	2.30635	3.32198	3.56667	5.68275	13.7382	9.72076	2.78521	8.79743	17.163	5.01206	3.41793	4.01417	11.5692	2.08507	5.93816	4.205	4.37983	6.33156	8.20398	8.87435	5.96019	7.15797	6.38776	8.70183	17.0252	7.00258	5.47409	8.72191	3.89114	7.07977	6.47024	4.10354	7.45181	5.55155	1.15246	2.18394	3.594	2.50497	3.49484	3.96602	3.38753	0.074584	2.52093	3.31189	1.64904	0.538256
SolyMTch10g279640.5	1.70772	1.65723	3.53865	3.45004	2.60716	2.9968	2.72035	4.61286	2.21232	2.85084	6.64933	3.45181	2.62982	2.64155	4.5735	4.59689	4.17234	2.89051	3.85749	1.961	1.19263	2.6483	1.41756	1.98153	2.17517	4.2227	2.09593	1.88463	4.09641	4.2538	3.49386	2.66573	2.71522	3.14721	6.04656	2.63537	3.36725	2.28863	3.92413	2.84408	9.51234	3.61008	6.19585	13.5259	5.73613	7.26676	5.65795	4.31257	6.74054	2.62037	3.20535	6.59997	4.45616	4.94417	5.34735	14.3241	6.24195	11.9115	9.59244	8.76578	2.98979	4.0818	3.15238	2.3998	3.31728	3.72463	1.97366	2.79158	3.51035	0.502447	0.70993	0.720535	0.799628	0.353526	0.753877	1.3154	0.087583	1.9322	1.62543	1.0079	0.599262
SolyMTch10g279640.3	1.9099	1.74416	0.877965	1.07541	2.24024	1.54454	2.59444	2.23439	2.19664	1.95198	3.31152	1.18339	2.5945	2.94508	4.99268	2.77543	3.97225	3.01142	1.05305	1.14671	1.83673	1.97728	1.70817	1.45993	2.37351	3.90979	2.43553	4.1007	3.06412	1.56149	2.62065	3.32922	2.53546	0.397144	1.15346	0.378864	1.04466	1.10247	1.87746	3.29032	1.61214	1.83069	2.86124	1.64822	3.89692	2.36797	2.02282	1.61116	2.21934	3.68911	2.06034	3.9797	4.56083	6.23987	7.72714	4.18216	6.01359	3.79619	4.15515	7.37458	2.50528	3.23135	2.35779	1.30708	2.65361	2.43304	2.10591	1.49458	1.50594	2.62929	2.63622	2.26334	3.57064	2.93477	3.87447	2.25065	1.70146	4.59084	4.0266	2.7311	4.30477
SolyMTch10g279690.2	0	0.14626	0	0	0	0.045545	0.527284	0.254289	0.532987	0.303416	0.594681	0	1.31476	0.268521	0.768879	1.17424	1.17868	1.73509	0	0.54216	0.582999	0	0.659067	0.269181	1.38792	1.6281	0	0.358169	0.566308	0.374197	0.400013	0	0.98174	0.384625	0	0.048002	0.29999	0.233948	0.597645	0.279299	0	0.511042	0.617509	0.301379	0.740728	0.887292	0.660662	1.86383	1.3086	1.02538	0.697786	0.919948	1.3506	1.02675	1.16241	0	0.514975	0.531306	0.430338	0.781798	1.43839	1.38768	1.5983	1.46897	2.03189	1.65519	0.957911	0.652842	1.4881	0.518567	0.342599	0.304181	0.850352	0.764276	0.767554	0.487128	0.113469	1.3877	0.332864	0.443007	0.700648
SolyMTch10g279690.3	0	0.048106	0	0	0	0	0	0.579531	0	0	0.158942	0	0.140519	0.25104	0	0	0.078734	0.444141	0.075339	0	0	0	0	0	0.476411	0.097098	0.663538	0.165274	0	0	0	0	0.124102	0.251265	0.564268	0.060625	0.146601	0.074948	0	0.078747	0	0.282017	0.063205	0	0.116914	0.435337	0.077364	0	0.212102	0	0.168072	0.242706	0	0	0.158079	1.21171	0.340366	0.055157	0.273175	0	0.88523	0.600098	0.778059	0.693326	0.256233	0.17624	0.326226	0.865331	0.282537	0	0.045325	0.082577	0.117015	0.219429	0.123675	0.118467	0.036484	0.061039	0.140063	0.476514	0.317287
SolyMTch10g279690.1	1.52229	0.993302	1.484	2.00251	1.27854	1.47563	0.783275	1.23832	2.329	0.824262	0.456489	1.23669	5.73898	4.75481	6.99646	0.799366	0.575567	0.756363	0.611801	0.40702	3.8252	4.62495	4.0008	3.13295	0.31485	0.511834	1.26598	1.19186	0.861814	0.740109	1.24702	0.759097	0.90366	4.09989	5.01995	2.76154	0.370656	0.440107	0.47383	1.18577	1.77368	0.39545	0.647986	2.43138	0.321576	0.958749	0.825183	0.510422	0.947332	0.688021	0.730972	0.992959	1.30653	1.25931	0.827768	2.77379	0.870284	2.99455	4.06664	1.70156	3.77297	1.22946	2.92246	2.93368	3.26841	0.986925	2.32759	1.66484	1.22575	0.706855	0.865056	0.750489	0.910302	0.793533	1.08612	1.23872	0.538183	1.93602	1.47503	0.947381	1.49294
SolyMTch10g279810.2	0	0	0	0	0	0.019549	0	0	0.072689	0	0	0	0.022861	0	0.032217	0.025903	0.043635	0.04141	0	0	0	0	0	0	0.098241	0	0.001338	0.029764	0.030775	0	0.054586	1.36461	0.142462	0	0	0	0	0.019892	0.074584	0	0	0	0	0	0	0	0	1.01473	0	0.072579	0	0	0	0	0	0	0	0	0	0	0	0	0.06624	0	0	0.024599	0	0	0	0	0	0	0	0	0	0	0.031725	0.021907	0.041049	0.029064	0.12122
SolyMTch10g279810.1	0.104291	0	0.01363	0	0.107768	0.145419	0	0	0.035532	0.047861	0.082598	0	0.168029	0.053492	0.028667	0.763673	0.142887	0.297969	0	0.326493	0	0.085893	0.050005	0.058075	0	0.09273	0.092614	0.602357	0.391367	0.272611	0.582258	0	0.625295	0	0	0	0	0.059102	0.063478	0.029633	0	0.033696	0.13086	0.289708	0	0	0	0	0	0.018761	0.056879	0	0	0	0	0	0	0	0	0	0	0	0	0	0	0.057053	0.041204	0	0	0	0.018279	0.060097	0.032461	0.031853	0.039005	0	0	0.050028	0.104667	0.101753	0.123613
SolyMTch10g279790.1	7.58651	8.65568	9.00233	7.68801	4.58761	7.91108	8.20299	8.14979	7.11456	9.63956	9.07117	7.11708	2.07573	6.26669	7.24995	6.18121	4.01122	6.55011	3.89371	4.47922	3.85457	0	4.30724	2.86323	5.79833	6.20405	4.22106	5.32255	8.39626	6.40539	4.00916	0	4.7621	4.72137	2.78259	5.11451	7.98542	5.41706	4.87453	6.40007	5.24746	7.41085	5.71531	10.3659	5.91924	2.685	5.50324	6.74154	5.18644	6.96466	4.43246	7.86334	6.60228	4.61513	11.9974	8.7309	6.2692	11.0074	8.05136	10.952	1.98547	4.34875	3.76429	2.86989	4.67579	6.35981	1.25907	2.92419	5.04234	8.01048	2.90962	6.81919	4.37111	6.76483	8.74559	11.8744	3.1843	5.83436	1.22602	3.09476	5.42696
SolyMTch10g279790.2	0	0.031161	0.014336	0	0	0.123364	0	1.02043	0.006262	0.958183	0.203921	0.204755	3.52545	0.032569	0.714224	0.039856	3.04244	0.014623	0.009938	0	0	4.79297	0	0.340412	0.0567	0	0	2.47912	0.742112	0.45237	0.093286	2.45542	0	0.647001	1.08099	0.046533	0.014078	1.27937	0.396264	0	0	0.093002	0	0.127219	0.008176	3.87869	0.431632	0	0.237076	0.023428	0.053152	0.805036	1.70463	3.66216	0.774732	4.90312	3.56159	1.58693	3.51567	0	4.1626	1.96013	2.63644	1.598	2.29176	0.112773	3.76496	1.08414	0	0.334401	4.70205	1.98537	4.27854	1.78859	0.051142	0.286376	0.286532	5.45917	2.09539	4.19172	5.36063
SolyMTch10g279800.1	0.030218	0.699353	0.774761	0.215467	6.14138	0	0.419562	0.469386	0.416633	0.191695	0.452689	1.25426	2.54835	0.419494	0.38766	0.479688	1.01127	0.981151	1.14074	0.022025	0.035875	0	0.034976	0.417906	1.5502	1.06962	0	2.35501	0.389962	0	1.15561	4.2759	0.534551	0.618638	1.41645	0.756234	0.409713	0.151784	0.257885	0.214312	1.39668	0.459136	1.44145	0.396531	0.222315	3.08018	0.461853	0.906521	1.0931	0.299372	0.808381	0.442052	0.333571	0.650983	0.372128	0.259716	0.263443	0.432114	0.370608	1.37467	0.771701	0.26344	1.87757	0.936131	1.03229	0.369448	1.50936	0.94797	0.427106	0.105745	1.34891	0.715993	0.913536	0.248815	0.108453	0.486278	0.585782	0.81246	0.924367	0.193242	0.072299
SolyMTch10g279800.2	0.010784	0.004365	0.005106	0.023561	0.015053	0.022352	0.000476	0.002843	0.006258	0.002457	0.001953	0.000741	0.004498	0.002812	0.004153	0.003929	0.003204	0.011501	0.004296	0.006685	0.011068	0.007605	0.005901	0.003378	0.004988	0.009628	0.010726	0.002453	0.001556	0.01906	0.003627	0.035459	0.002896	0.002079	0.002129	0.004207	0.002984	0.004621	0.00347	0.001597	0.000576	0.002277	8.5e-05	0.029754	0.001136	0.00422	0.002816	0.063003	0.001484	0.00304	0.004306	0.002092	0.002294	3.4e-05	0.002268	0.005631	0.001358	0.002434	0.003226	0.013877	0.005282	0.001963	0.003203	0.044401	0.002939	0.002655	0.004316	0.006486	0.006396	0.001992	0.002883	0.002272	0.003161	0.001824	0.002311	0.002298	0.001272	0.027909	0.017446	0.028538	0.010916
SolyMTch10g279820.1	1.16257	0.98733	0.829745	0.612483	0.678161	0.649426	0.170327	0.197569	0.041452	7.19654	10.4767	7.14337	5.4629	8.43211	6.49173	1.54058	3.45418	6.3041	3.87839	8.66942	9.0291	10.2011	13.7126	12.4089	6.47783	2.53945	10.3309	9.06743	7.57081	10.8323	3.13899	3.5871	2.70342	0.363144	0.531371	0.339943	0.498922	0.40563	0.536632	0.764836	0.137302	0.343405	0.751299	0.673745	0.439917	0.918741	0.684125	0.637922	1.03548	0.918559	0.431287	0.193544	0.293775	1.39053	0.010509	0.436585	0.125165	0	0.444026	0.351091	0.577437	0.54953	0.61184	0.081635	0.576031	0.302992	0.395123	0.423259	0.458729	0.98984	1.45645	1.48337	0.607414	0.410305	0.128217	0.463338	5.47405	0.412825	2.70302	1.07655	14.5165
SolyMTch10g279840.16	0	0	0	0	0.206294	0	0	0	0.036821	0	0	0	0	0	0.041601	0	0	0	0	0	0	0	0	0	0	0	0	0	0	0	0	0	0	0	0	0	0	0	0	0	0	0	0	0	0	0	0	0	0	0	0	0	0	0	0	0	0	0	0	0	0	0	0	0	0	0	0	0	0	0	0	0	0	0	0	0	0	0	0	0	0
SolyMTch10g279840.15	0	0	0	0	0.226566	0	0	0	0	0	0	0	0	0	0	0	0	0	0	0	0	0	0	0	0	0	0	0	0	0	0	0	0	0	0	0	0	0	0	0	0	0	0	0	0	0	0	0	0	0	0	0	0	0	0	0	0	0	0	0	0	0	0	0	0	0	0	0	0	0	0	0	0	0	0	0	0	0	0	0	0
SolyMTch10g279840.18	0	0	0	0	0	0	0.010033	0	0.007424	0	0	0	0	0	0	0	0	0	0	0	0	0.389587	0	0	0	0	0	0	2.77951	0	4.98963	0	3.98248	0	0	0	0	0	0	0	0	0.236165	0	0	0.407431	0.173471	0	0	0	0	0	0	0.091292	0	0	0.420118	0	0	0	0	0	0.282423	0	0.178436	0.329392	0.30377	0	0	0	0	0.197351	0.137559	0.107588	0.356338	0	0.307185	0	0	4.08005	0	0
SolyMTch10g279840.19	0	0	0	0	0	0	0.398484	0.479894	0.857284	0	0	0	0.52684	0	0.746102	0	0	0	0	0	0	0	0	0	0	0.418422	0	0.546693	0.765238	0	1.14253	0	1.19502	0	0	0	0	0	0	0	0	0	0	0	0	0	0	0	0	0	0	0	0	0	0	0	0	0	0	0	0	0	0	0	0	0	0	0	0	0	0	0	0.293299	0	0.393699	0	0	0	5.79274	0	0
SolyMTch10g279830.1	0.116859	0.102141	0.41285	0.398417	0.425153	0.943724	0.24889	0.442988	0.546973	0.088533	0.090896	0.045452	0.371803	0.311634	0.268731	0.259773	0.106095	0.203581	0.030024	0.430584	0.113719	0.229526	0.205663	0.257224	0.0656	0.402158	0.121395	0.021976	0.249091	0.192494	0.202235	0	0.377773	0	0.046095	0.047618	0.164554	0.063055	0.247178	0.314685	0	0.110356	0.195141	0	0.080275	0.25983	0.393094	1.14007	0.130181	0.319193	0.097218	0.156497	0.278872	0.170745	0.154004	0	0.078655	0.064629	0.049098	0	0.073144	0.237733	0.0772	0.023998	0.038783	0.136067	0.212127	0.134323	0.158759	0	0.086301	0.049136	0.035486	0.054563	0.036256	0	0	0	0	0.067288	0.034451
SolyMTch10g279830.2	0.19967	0.239202	0.258911	0.964421	1.23413	0.834419	1.10878	0.496141	0.896809	0.173681	0.137621	0.360743	0.613161	0.601244	0.157927	0.567136	0.234216	0.619606	0.060311	0.248746	0	0.782787	0.358283	0.467122	0.37873	0.385541	0.378058	0.181735	0.619757	0.948906	0.408817	0.842077	0.558992	0.322587	0.036676	0.100509	0.070427	0.029394	0.293033	0.630189	0	0.194471	0.588584	0.654486	0.467359	0.685997	0.371182	1.00658	0.406517	0.426806	0.270031	0.232876	0.336406	0.506452	0.187389	0.089165	0.144646	0.086993	0.199761	0.027371	0.087023	0.21407	0.198148	0.250202	0.173236	0.16799	0.178104	0.167344	0.154748	0.05696	0.066471	0.07826	0.087656	0.139112	0.151377	0.128582	0.004804	0.13323	0	0.132262	0.094702
SolyMTch10g279830.3	0.109798	0.200149	0.146213	0.715465	0.251756	0.805467	0.099496	0.303512	0.389138	0.149034	0.195147	0.082846	0.519267	0.106312	0.260936	0.076112	0.186799	0.164289	0	0.279865	0	0.127102	0.344563	0.202337	0.096183	0.343439	0.146414	0.321828	0.064803	0.676118	0.088166	0	0.13286	0	0	0.05451	0.174059	0	0.24833	0.263233	0.733753	0.062384	0.080289	1.04133	0.020696	0.179797	0.445631	0.40845	0.239652	0.583007	0.038034	0.089822	0.464657	0.049722	0.145237	0	0	0	0.083117	0	0.081104	0.288514	0.119444	0.053161	0	0.168327	0.246393	0.154457	0.167626	0	0.028002	0	0	0	0.068645	0	0	0	0	0.066525	0
SolyMTch10g279840.1	0.330983	0.686544	0.451848	0.236631	0.894295	0.622075	1.59787	0.135265	0.209294	0.334886	0.461321	0.292597	0.149305	0.81634	0.166754	0.757605	0.875697	0.528652	0.356932	0.43951	0.440886	0	0.54381	0.558744	0.826067	0.28219	0.803613	0.094525	0	1.2894	0	2.47048	0	0.105806	0.206744	0.151497	0.331842	0.239449	0.562431	0.378246	0.351453	0	0.149691	0.184424	0	0	0.348686	0.494068	0.16486	0.083089	0.148542	0.120265	0	0.616404	0.043794	0	0.164143	0.14801	0.328035	0.095176	0.355317	0	0.32479	0	0	0	0.259402	0.203926	0.169095	0.422452	0	0	0	0	0.095962	0.893725	0.186771	0.368532	0	0.236707	0.702011
SolyMTch10g279840.2	2.15358	1.351	1.21443	2.15057	2.95809	1.6071	1.48609	3.5095	3.44472	1.27784	1.61447	0.655663	2.26043	2.04324	1.92034	2.56383	2.47381	4.05221	0.320232	1.52408	1.70121	2.10145	0.831811	1.47932	2.58708	3.63863	1.68066	1.94131	2.56784	3.78177	1.4685	0.432555	1.00412	0.290916	0.631401	0.301159	1.02974	1.37773	1.64628	2.16612	1.58624	1.77569	2.25108	2.88383	0.789062	2.03656	2.19533	1.34651	3.47307	1.74738	1.17393	1.74999	3.33856	1.78947	2.83469	2.84157	4.85856	2.92676	3.67293	3.94528	2.57559	2.59587	1.98961	1.57707	1.06416	1.86139	0.750199	1.2401	2.0228	1.4704	0.591511	1.06369	1.47931	1.70043	1.60996	0.238665	0.260041	2.13593	1.87737	1.91216	1.53611
SolyMTch10g279840.4	1.99601	1.45794	1.32167	1.03332	3.06372	1.97885	6.70327	4.97317	2.73087	1.80992	3.34809	5.14888	2.52062	3.71215	3.3035	7.17092	7.93792	4.14154	0.360504	1.71313	2.64685	1.55601	2.11186	1.97245	4.57479	2.73465	1.1111	4.22436	5.40971	3.09567	2.78477	2.38983	2.91802	0.441921	0.516128	0.255638	1.97921	1.53776	2.27219	5.47494	2.71957	2.9152	5.35537	2.24339	4.99658	2.19019	1.98854	1.25842	2.08979	2.63048	1.50646	3.91663	5.08536	5.2311	5.20857	4.38835	4.35316	2.81875	2.38672	3.25692	1.71222	3.20836	2.60071	1.90712	2.38012	1.80663	2.01802	2.5271	1.95966	2.88786	3.96336	3.42065	6.3252	6.26832	5.2794	1.35037	0.276323	4.52232	1.35328	1.81161	4.09927
SolyMTch10g279840.3	0.18209	0	0.055203	0.189289	0	0.172452	0.081663	0.107425	0	0	0.579459	0	0	0.100246	0	0.082089	0.057234	0.266749	0	0.07213	0.074281	0.064948	0.133497	0.109889	0.105585	0	0	0.397766	0.104213	0	0.07894	0	0.132865	0.204134	0	0	0.015832	0	0.130455	0.117784	0	0.21115	0.129525	0.198002	0.040355	0	0.05677	0	0	0	0.052305	0	0	0.174069	0	0	0	0.202304	0	0.004364	0.072767	0	0.099168	0.041504	0.072744	0	0.050227	0.04981	0	0	0.046648	0	0.037508	0.021238	0.025536	0	0	0	0	0	0.010107
SolyMTch10g279840.5	0.045396	0.217926	0.132777	0	0.50032	0	0.633179	0.322817	0.151735	0.17375	0	0.560517	0.574817	0.308503	0.13962	0.314089	0.122697	0.379976	0.159352	0.443363	0.43249	0.082856	0.430106	0.178079	0.10261	0.896143	0.570308	0.269586	0.200036	1.06677	0.198365	0	0.109991	0	0.504735	0.244581	0.517589	0.214949	0.704554	0	0	0.346461	0.253488	0	0.015235	0.716152	0.4839	0	0.51027	0	0.423198	0.253092	0	0.132502	0	0	0	0	0	0	0.138161	0.412947	0.150823	0.245489	0.443865	0.418855	0.187822	0.36394	0.549726	0.445653	0.261048	0.411353	0.141957	0.066432	0.1306	0	0.175441	0.251478	0.113325	0	0.029311
SolyMTch10g279840.7	0.040223	0.134988	0.062085	0	0.370703	0.298562	0.091559	0.123355	0.102787	0.12673	0	0.149389	0.163417	0.113943	0.534253	0.221884	0.065991	0.262992	0.241555	0.389049	0.070915	0.099062	0.273878	0.119197	0.103315	0.261453	0.222854	0.12554	0.124362	0.709705	0.105393	0	0.120636	0	0.284612	0.241642	0.018338	0.093466	0.126388	0	0	0.08175	0.07688	0	0.01171	0.279173	0.290294	0	0.191598	0	0.246995	0.136307	0	0.018687	0	0	0	0	0	0	0.066455	0.342789	0.097495	0.060035	0.283887	0.177639	0.070695	0.064851	0.212089	0.124671	0.103078	0.115943	0.040097	0.019622	0.021767	0	0.119249	0.151019	0.115508	0	0.011508
SolyMTch10g279840.6	0	0.105915	0.058213	0.155087	0	0.11785	0.138109	0.298979	0.204111	0.151112	0.313814	0	0	0.148212	0	0.224067	0.040183	0	0	0.069859	0.210615	0.166511	0.647056	0.177876	0.130646	0.134881	0.127446	0.196723	0.085979	0	0.096053	0	0.024468	0.022126	0	0	0.026387	0.485652	0.098979	0	0	0	0	0	0.028252	0	0	0	0	0	0	0	0.105163	0.020697	0.262811	0	0	0	0.092082	0	0	0.104664	0	0	0	0	0.176665	0.031804	0	0.235964	0.040656	0	0.027114	0.029441	0	0	0	0	0	0	0
SolyMTch10g279840.9	0.034113	0.025174	0.059939	0	0.156001	0.14102	0.042325	0.072856	0.044343	0	0	0	0.159694	0.048167	0	0	0	0.174229	0	0	0	0	0.102486	0	0.068448	0	0	0.101731	0	0	0	0	0	0	0	0.019397	0	0	0	0	0	0	0	0	0.004469	0	0	0.065244	0.100701	0.010357	0.055281	0	0	0	0	0	0	0	0	0	0	0.075071	0.05283	0.036786	0.095319	0	0.052488	0.02531	0	0	0	0.032307	0.018588	0.011666	0	0	0	0	0	0.0054	0
SolyMTch10g279840.8	0	0.021148	0.057739	0.139837	0	0.125432	0.082043	0.083342	0.114865	0	0	0	0	0.068309	0	0	0	0	0	0	0	0	0.097933	0	0.085207	0	0	0.138393	0	0	0	0	0	0.04596	0	0	0	0	0	0	0	0	0	0	0.01099	0	0	0	0	0	0	0	0.081239	0	0	0	0	0	0.053294	0	0	0.072881	0	0	0	0	0.148548	0.020324	0	0	0	0	0.018387	0.026175	0	0	0	0	0	0	0
SolyMTch10g279840.10	0.478487	0.129593	0.3118	0.250315	1.25707	0.411568	0.461821	0.365771	0.596524	0.280016	0.389364	0.36699	0.379997	0.387569	0.477661	0.32888	0.097595	0.194606	0.057668	0.243456	0.219372	0.417262	0.236329	0.404458	0.206668	0.442406	0.137847	0.594897	0.42147	0.328397	0.519631	3.2544	0.794388	0.098746	0	0.258356	0.027985	0.60088	0	0.13518	3.16354	0.576921	0.476388	0	0.280141	0.716687	0.227614	0.308935	0.123345	0.779622	0.521404	0.384846	0.694293	0.368371	0.492669	0	0.717113	0.347147	0.368632	0.372605	0.669562	0.517934	0.62943	0.153042	0.453533	0.852331	0.288725	0.390231	0.517854	0	0.373161	0.364106	0.466646	0.157464	0.095815	0.457762	0	0.458928	0.560728	0.198105	0.02064
SolyMTch10g279840.11	0.14894	0.159061	0.160285	1.15276	0.411323	0.863387	0.07683	0.197291	0.788983	0.105056	0.056423	0.540603	0.371065	0.281454	0.324601	0.056458	0.035552	0.164811	0	0.13355	0	0.092869	0.058445	0.350904	0.071773	0.200771	0.156731	0.138384	0.093135	0.308755	0.238596	0.089034	0.340628	0	0	0.040751	0.120923	0	0	0.039772	0	0.062921	0.037092	0.039669	0.011511	0.484391	0.064619	0.167854	0	0.387566	0.182607	0.096913	0.038429	0.079953	0.119521	0	0.002762	0	0.065771	0.129772	0.105539	0.214493	0.090071	0.125517	0	0.143487	0.18054	0.092543	0.04807	0	0.04975	0.044822	0.057791	0.029375	0.012235	0.005207	0	0	0	0.079626	0.071646
SolyMTch10g279840.13	0.059264	0.150102	0.147351	0	0.28822	0.228413	0.097179	0.295148	0.10932	0.113752	0	0.083772	0.145001	0.081983	0.056531	0.110045	0.120106	0.155528	0.448979	0.486824	0.065712	0.12583	0.260167	0.091365	0.070131	0.57549	0.065181	0.138026	0.239017	1.00884	0.074614	0	0.070686	0	0.339005	0.264558	0.053303	0.098398	0.204008	0	0	0.069393	0.06411	0	0.342391	0.363466	0.340388	0	0.159898	0	0.188198	0.089954	0	0.097151	0	0	0	0	0	0	0.054053	0.313276	0.101124	0.070431	0.264644	0.164804	0.066499	0.025603	0.233396	0.129662	0.051492	0.058251	0.115405	0.099634	0.028054	0	0.108792	0.133077	0.078534	0	0.124183
SolyMTch10g279840.12	0.168807	0	0.116684	0.161846	0	0.164636	0.0918	0.248249	0	0	0.435047	0	0	0.072281	0	0.053947	0.106745	0.141092	0	0.066429	0.064931	0.088535	0.13881	0.087171	0.070334	0	0	0.545279	0.139836	0	0.058069	0	0.083476	0.142679	0	0	0.045349	0	0.210449	0.135572	0	0.211561	0.105342	0	0.315451	0	0.051253	0	0	0	0.050874	0	0	0.098397	0	0	0	0.189932	0	0	0.056838	0	0.09122	0.0749	0.069338	0	0.052047	0.023199	0	0	0.038709	0	0.109021	0.109234	0.031817	0	0	0	0	0	0.113197
SolyMTch10g279840.14	0.215776	0.819553	0.294962	0.509449	0.649813	0	0.22578	0.363524	0.198377	0.527436	0.548134	0.314225	1.68112	0.404643	0.169288	0.593791	0.346451	1.02368	0.155355	0.266377	0.461996	0.346464	0.497188	0.039152	0.599424	1.52111	0.441163	0.569239	0.619736	0	0.529217	0.296939	0.323607	0.220482	0.587602	0.273756	0.371957	0.445972	0.318853	0.64888	1.06926	0.308714	0.389014	0	0	0.204391	0.611195	1.04618	0.158048	0.193449	0.372422	0.500026	0.912308	0.354135	0.56793	0.726917	0.731314	0.31116	0.196584	0.089019	0.624682	0.410165	0.667744	0.241902	0.493648	0.635271	0.2715	0.548885	0.196211	0.570335	0.495288	0.260346	0.694741	0.73409	0.299708	0.408531	0.010049	0.805743	0.157263	0.93908	0.710696
SolyMTch10g279840.17	0.344833	0	0.048425	0.19535	0	0.126498	0.030877	0.104288	0	0	0.008775	0	0	0.129387	0	0.0983	0.260769	0.045946	0	0.016594	0.045293	0.704631	0.040471	0.029813	0.061263	0	0	0.020187	0.048204	0	0.04303	0	0.055477	0.026194	0	0	0.019186	0	0.040459	0.189344	0	0.075356	0.074655	0	0	0	0.057332	0	0	0	0.0482	0	0	0.057119	0	0	0	0.023666	0	0	0.023334	0	0.05152	0.048917	0.060925	0	0.04767	0.038073	0	0	0.042568	0	0.120962	0.160905	0.043738	0	0	0	0	0	0.143114
SolyMTch10g279870.1	0	0	0	0	0	0	0	0	0	0	0	0	0	0	0	0	0	0.007019	0	0.028859	0	0	0.052713	0	0	0.069908	0	0	0	0	0	0	0.040245	0	0	0	0	0	0	0	0	0	0	0.310105	0	0.671106	1.20222	2.09847	0.816267	0.514594	2.37499	0.495389	0.874078	0.659439	0.213932	0.138099	0.271135	0.128879	0.09603	0.311811	1.5017	0.938881	1.28826	0.499163	1.09649	0.715809	0.56138	0.937619	1.16154	0	0	0	0	0	0	0	0	0.520409	0	0	0
SolyMTch10g279870.2	0.008468	0.01348	0.00177	0.003385	0.005216	0	0.007087	0.006979	0.013129	0	0	0	0.087666	0.051283	0.047889	0.069742	0.032586	0.050629	0.013143	0.073979	0.250047	0.329587	0.184495	0.228562	0.271184	0.493484	0.151422	0	0	0	0.084945	0.343511	0.247281	0.014877	0.064719	0.050644	0.002895	0.002638	0.035126	0.430323	0.221819	0.123905	0.467791	1.05962	0.108581	10.3872	7.92923	15.9866	28.5679	46.021	29.5115	25.6641	62.9579	28.3626	15.0962	37.8912	35.9225	16.752	15.0006	34.1802	56.9421	65.8564	70.2691	25.7639	27.5079	43.9089	20.4109	39.467	33.2889	0.005614	0.009226	0.009326	0.030541	0.033769	0.028643	0	0.114041	29.5297	0.274687	0.682972	0.080786
SolyMTch10g292760.4	5.51965	6.12049	0	10.5646	5.57999	5.63376	1.2745	3.3255	4.62518	6.04827	5.45415	0	1.30386	5.20118	2.23327	8.24637	3.97706	7.83299	7.5107	20.7441	2.41029	10.823	6.07616	2.04428	10.6543	4.16778	5.8221	7.77476	4.1738	5.98899	1.74418	1.43211	4.03519	9.87662	6.28433	22.0637	7.04608	0	5.47298	0.874301	0	4.66352	3.78911	0	1.7494	0.604411	2.50134	2.28909	4.69788	2.18821	1.70804	0	1.05083	0.936689	0.679193	0	1.02174	0	1.41129	0	1.51532	1.14471	1.35249	2.6007	2.14045	4.511	0.673559	1.35847	2.00323	1.89675	0	1.08471	0.808247	2.17516	0	0.831782	1.83143	0.885235	0.0651	0.477377	0.442325
SolyMTch10g292760.3	3.62406	0	0	0	0	0	1.92803	2.01005	5.72327	4.93424	2.66495	0	2.72668	0	1.8994	8.16002	0	6.9897	5.88875	6.70749	3.56327	0	1.56888	3.92986	12.5717	14.0756	0	0	5.27304	0	0	0	0	0	4.13398	2.22652	12.404	11.1293	0	0	0	11.8028	7.68705	0	2.60226	0	0.802861	0	3.03624	0.625285	4.04295	0	0	1.27915	0	0	0	0	0	0	6.96085	0	0.614298	1.01244	11.1718	5.26839	6.09894	3.14416	3.45628	0	0	0	0	0	0	0	3.35224	5.16413	0	4.22651	3.62037
SolyMTch10g292770.3	0	0	0	0	0	0	0	0	0	0	0	0	0	0	0	0	0	0	0	0.03573	0	0	0	0	0	0	0	0	0.065564	0	0	0	0	0	0	0	0	0	0	0.783526	1.34232	0.647005	1.61804	1.34005	0	9.87279	9.50724	4.60274	0.865907	7.85549	1.85309	4.41415	0.907817	4.24857	1.91812	1.90323	1.27465	8.99111	4.18863	10.458	6.28022	0.153615	2.12721	1.61078	8.65411	2.5442	0.16618	4.20541	1.62351	0	0	0	0	0	0	0	0	3.4889	0	2.7206	0
SolyMTch10g292770.4	0	0	0	0	0	0	0	0	0	0	0	0	0	0	0	0	0	0	0	0	0	0	0	0	0	0	0	0	0	0	0	0	0	0	0	0	0	0	0	0	0	0	0	0	0	0	0	0	9.75592	0	0	0	1.06572	0	1.7414	0	0	0	0	0	0	34.758	18.6459	0	0	0	9.71354	0	7.61645	0	0	0	0	0	0	0	0	3.58516	0	0	0
SolyMTch10g292770.5	0	0	0	0	0	0	0	0	0	0	0	0	0	0	0	0	0	0	0	0	0	0	0	0	0	0	0	0	0	0	0	0	0.013109	0	0	0	0	0	0	0.824631	0	0.129287	0.345278	3.61618	0.447798	0.074455	0.078016	0.936722	0.32314	0.486108	0.026729	2.03743	0.077805	0.49512	5.13398	0.44935	0.474759	1.59871	2.88509	40.5595	0.08735	0.168194	0.031517	0.406042	0.255639	1.10754	0.563101	0.173856	0.22974	0	0	0	0	0	0	0	0	8.41298	0.00098	0.106951	0.006697
SolyMTch10g292770.6	0	0	0	0	0	0	0	0	0	0	0	0	0	0	0	0	0	0	0	0	0	0	0	0	0	0	0	0	0	0	0	0	0	0	0	0	0	0	0	0	0	0	0	0	0	0	0	0	0	0	0	0	0	0	0	0	0.452221	0	0	0	0	0	0	0	0	0	0	3.40123	0	0	0	0	0	0	0	0	0	0	0	0	0
SolyMTch10g292770.7	0	0	0	0	0	0	0	0	0	0	0	0	0	0	0	0	0	0	0	0	0	0	0	0	0	0	0	0	0	0	0	0	0	0	0.248986	0	0	0	0	0	0	0	0.616912	0	0	69.7459	40.4679	82.4237	66.4214	135.904	111.632	4.53446	36.7272	8.84081	1.91029	60.7623	4.38162	6.53558	14.3297	4.26501	109.112	81.92	128.538	105.512	83.6352	107.784	62.3947	86.3705	90.6563	0	0	0	0	0	0	0	0	6.13623	0	0	0
SolyMTch10g292770.8	0	0	0	0	0	0	0	0	0	0	0	0	0	0	0	0.018807	3.2e-05	0.068747	0	0	0	0	0.001543	0	0	0	0.004344	0	0	0	0	0	0	0	0.191105	0	0	0	0.008395	0.177096	2.1e-05	0.044306	0.083143	0.02764	0	4.17615	2.76807	6.69172	7.88072	3.11868	1.45298	0.799151	4.68223	0.680584	0.550225	2.92775	0.794717	1.19819	0.856093	1.84584	7.58231	3.3337	2.52426	1.49387	1.4356	5.42385	4.07544	0.798674	1.23134	0	0	0.017173	0	0	0	0	0.002561	0.439084	0.004983	0.012752	0
SolyMTch10g292760.1	0	0.347061	9.14885	0.946814	0	0	0.388397	4.54121	0.761948	4.61875	5.58932	2.29413	3.39215	0.153207	5.06598	9.13919	0.001273	1.97337	20.2416	0.008458	23.692	5.20038	1.67783	18.9927	14.0231	11.4454	7.6546	5.95911	8.9101	0	0.25581	0	6.2497	0.225299	6.69732	1.24277	13.6314	4.59035	6.60858	4.66534	0.686558	10.4677	5.69809	8.99047	2.308	3.38988	2.77435	0.231805	3.77634	0	2.94925	7.1859	4.96756	0.334354	7.62404	8.72074	1.39742	6.6466	3.51662	1.03564	16.6793	2.01305	3.21069	0.51278	3.79843	1.9167	10.2941	4.64591	6.98541	1.01163	4.71303	2.15927	6.08275	5.56247	7.13649	8.97861	2.62489	12.0495	1.09651	16.2736	11.3228
SolyMTch10g292760.2	17.4495	11.3264	7.25305	9.78773	14.2841	22.6225	13.796	8.31428	5.15138	12.3093	16.4179	13.1288	15.8862	23.207	16.4422	16.8573	16.6832	13.9544	4.47318	20.0314	2.34445	25.5762	29.5414	3.32069	18.0541	27.6646	24.2077	15.7527	2.63976	24.9464	12.0534	19.0546	9.45452	49.6462	42.1516	46.5266	24.2131	40.3327	31.013	7.33398	24.8306	21.1974	7.5291	21.4007	30.4328	7.57264	7.51707	12.3421	7.63598	9.02628	7.07555	9.14014	14.7772	12.7648	11.4192	18.8349	1.23048	9.38891	10.0613	22.0865	3.84442	15.9087	25.783	8.77701	10.6862	6.80751	3.84695	11.1228	1.58768	7.72091	5.77683	8.41049	7.17703	6.69893	3.55235	1.40339	7.06268	1.98577	3.35212	3.15949	2.52486
SolyMTch10g292770.1	0.628654	0.860222	0.449889	0.958421	0.471055	0.548787	0.86474	0.727093	1.29565	1.61266	0.92175	1.90262	1.24235	0.503778	1.35144	1.60564	1.41813	2.05261	0.386167	0.313369	1.47697	0.172906	0.626905	0.440929	0.682768	0.395388	0.853519	0.300139	0.801955	0.921226	0.746279	1.22001	0.563012	2.29842	1.54997	1.91847	0.789325	0.917361	1.8031	3.339	1.11468	1.07649	0.665807	2.17706	1.21162	5.16594	3.66175	5.7157	7.2175	8.71946	5.91982	2.33223	6.48867	2.46779	2.43675	3.86851	7.48444	2.99377	3.991	5.65723	7.71929	8.8388	8.73784	7.38853	5.33161	7.67221	2.43545	5.84984	6.31044	1.0795	0.975266	1.11495	1.42394	1.4151	2.29749	1.40827	0.140363	8.01093	1.7145	2.31645	1.97784
SolyMTch10g292770.2	0.151289	0	0.008186	0.009793	0	0	0	0.00258	0	0.001661	0	0.042645	0	0	0	0.106693	0.053482	0.621848	0.007317	0.004826	0.054254	0.23052	0.039072	0.055209	0.053643	0.006967	0.020307	0.040603	0.006229	0	0.095248	0.321614	0.45679	0	0.179184	0.07503	0.166941	0.257972	0.019442	0	0.742002	0	0	0	0.105481	3.80075	4.06657	0	20.9887	8.28212	3.51838	6.25639	9.03143	4.77569	0.89079	5.93718	1.13391	4.21411	0	14.2333	23.875	33.2943	24.058	15.1315	16.7801	33.6537	10.0891	10.9752	8.93657	0	0	0	0	0	0	0	0.002265	11.5116	0	0	0.013421
SolyMTch10g279880.4	4.60448	5.79533	4.82614	3.60547	6.1048	4.90319	4.64811	8.2704	7.08549	5.2685	6.9381	2.20127	4.81378	5.96202	9.23732	9.4037	10.9511	10.4925	3.08111	3.62053	3.16041	4.79459	5.11041	3.91056	9.82153	11.0477	8.06796	4.72188	5.18122	5.57754	8.04777	10.4705	6.75652	3.52424	6.32505	3.73723	6.70674	6.61712	6.50516	10.5163	11.1914	8.06754	8.56513	15.1542	7.68587	15.3018	10.6303	12.6427	9.01766	9.91703	8.67089	11.3895	10.3705	11.6248	15.3527	15.3179	13.4812	11.726	10.5838	8.12794	11.553	15.436	13.4932	5.39538	12.0683	10.005	17.5449	9.37638	7.52061	2.03014	2.51767	1.03669	2.92931	3.77308	2.70778	2.95055	0.855238	4.88192	3.53459	2.50773	4.05056
SolyMTch10g279880.5	0.319787	0.051236	0.605316	0.701272	0.610242	0.327656	1.07488	0.315949	0	0.152158	0.9573	1.81349	1.37361	1.07994	0.064385	0.464322	0.259982	0.352438	0.03087	0.447831	0.130447	0.271986	0.586978	0.533757	1.46202	1.22608	0	0.756288	0.616359	0	0.250937	0.250039	0.749133	0.916695	0.037329	0.017159	0.106326	0.07087	0	0.03877	0	0.709046	0	0	0.157363	0.621069	1.30408	0	0.130466	0.144504	0.404619	0.097423	0.124739	0.16543	0.08542	1.03835	1.30757	0.374558	0.184468	4.88382	0.388337	0.313832	0.070445	1.80725	0.95055	1.21873	0.109032	0.112093	0.240349	0.800599	0.62624	1.42969	0.193921	0.263585	0.328348	0.230276	0.109169	0.599336	0.396486	0.490118	0.43007
SolyMTch10g279880.2	0	0.127624	0.26741	0	0	0.025623	0.127812	0.087535	0.049113	0.043091	0.069186	0.112825	0.40693	0.386061	0.275016	0.236465	0.128909	0.263889	0.09787	0.026014	0.307727	0.028597	0.099314	0.235951	0.070668	0.128606	0.028566	0.2082	0.14993	0.131821	0.12279	0.163217	0.324241	0.075658	0.02632	0.127418	0	0.032138	0.071744	0.589124	0.150611	0.184532	0.12222	0.336792	0.30049	0.072457	0.216708	0.155696	0.069226	0.394342	0.057833	0.112252	0.34592	0.2326	0.731511	0.124448	0.082688	0.031674	0.087468	0.173907	0.245075	0.313658	0	0.076293	0.236209	0.072915	0.401179	0.122505	0.190457	0.726616	0.370534	0.995295	0.623221	0.043963	0.71151	0.040221	0.132399	0.539457	0.304017	0.815568	0.805725
SolyMTch10g279880.1	0.182284	0.038197	0.022927	0	0.120572	0	0.062582	0.072186	0.089347	0	0	0	0.438521	0.301682	0	1.07108	0.045875	0.030976	0.073088	0.086739	0	0	0.029409	0	0.640595	0.102491	0	0.609321	0.448882	0	0.073882	0	0.35209	0	0.045776	0.039614	0.104946	0.29045	0.154065	0.811663	0	0.039136	0	0	0.648144	0.073926	0.485628	0	0.417657	0.266756	0.045891	0	1.27023	0.049082	0.383828	0	0.234828	0.139407	0.123631	0	0.131199	0.039787	0.243654	0.684733	0.301811	0	0.181984	0.048828	0.106279	0.944653	1.24752	0.323333	0.958836	0.772134	0.440483	1.30931	0.191323	2.05444	0.633096	1.5337	0.621446
SolyMTch10g279880.3	0.03674	0.013766	0.016588	0.048412	0.029646	0.030226	0.039456	0.0333	0.032313	0.047972	0.141964	0.020169	0.119387	0.064953	0.070644	0.174545	0.021073	0.016743	0.030524	0.03549	0.021864	0.025676	0.039594	0.018179	0.074443	0.029519	0.097056	0.082316	0.17127	0.576706	0.045408	0.143335	0	0.122232	0.020441	0.021925	0.048866	0	0	0.060085	0.103708	0.058603	0.391238	0.550989	0.079247	0.092868	0.151848	0.310049	0.08117	0.081215	0.018008	0.043484	0.086957	0.054201	0.074778	0.604757	0.206525	0.094	0.026974	0.265746	0.110091	0.04287	0.085386	0.087765	0.121491	0.166281	0.047116	0.0776	0.017317	0.36308	0.292388	0.716445	0.710945	1.31452	0.524107	0.717681	0.124407	0.515401	0.164977	0.75448	0.722416
SolyMTch10g292790.1	4.7495	14.1291	9.96035	2.65495	4.42263	0.520653	2.35565	3.50461	4.39716	0.046492	0.036832	0.458382	0.309511	0.408397	0.109297	0	0.183211	0.071166	0.05316	0.030689	0.152753	0.046325	0.235311	0.114975	0	0.590818	0	0.946241	0.297489	0.193759	2.12174	0.134986	0.742675	0.183597	0.2686	0.224737	0.23156	0.401508	0.35071	1.00559	0.117439	0.632876	0.366616	0	0.621098	0.268838	0.03554	0.243923	0.607007	1.97969	0.807509	0.050564	0.16531	0.082471	0.07116	0.194352	0	1.36651	0.671527	0.444381	0.417751	0.283532	0.404375	2.19165	0.129951	1.50369	0.298788	1.1611	2.79495	3.15778	2.44672	2.82278	3.16737	1.93556	2.34049	2.41347	0.009332	0.147418	3.29085	1.28637	0
SolyMTch10g279900.1	0.3447	0	0	0	0	0	0.10521	0.288776	0.151123	0	0.68644	0.308336	0	0	0.208874	0.611154	0	1.70922	0.444373	1.14651	0	0	0.669352	0	1.25729	0.156271	1.2614	0.093412	0	0	0.887023	0	0.249437	0	0.169861	0	0.171212	0.080918	0	1.12295	0	0.542613	0.791245	0.046244	0.577666	0	0	0	0.312514	0	0.154171	0.463527	0.013489	0.842982	1.35757	0.719135	0.842972	0	0	0	0.63543	0	0	0.459117	0.653751	0.698665	0	0.219701	0	0.001972	0.181638	0.316818	0.394699	0.200342	0.2836	0.315516	0.581717	0.255784	0.231705	0.546512	0
SolyMTch10g279900.2	0	0	0	0	0	0	0.036419	0	0	0	0	0	0	0	0.051871	0.070765	0	0	0	2.04646	0	1.76895	0.721767	0	0	3.09064	0.446382	0	0	0	0.211666	0	0.975925	0	0	0	0	0	1.07786	0	0.19988	0	0	0	1.38367	0	0	0	0	0	0	0.910679	0	0	0	0	0	0	1.19261	0	0	0.10884	0	0	0	0	0	0	0	0	0	0	0	0.334041	0	0	0.158338	0.091338	0	0.396797	0
SolyMTch10g279900.3	0	0.044406	0	0.08939	0.290395	0.230262	0.365615	0.178722	0	0.113103	0	0	0.453641	0.528968	0	0.375952	0.154975	0	0	0.188855	1.28181	0.150722	0.026005	0.581962	0	0.767959	0.003584	0	0.627702	1.11824	0	0	0	0.043497	0.057311	0.189465	0	1.05937	0.281244	0	0.540096	0	0	0	0	0.242011	0.503744	0.889366	0	0.511953	0	0	0.320235	0	0	0.002974	0	0.194405	0.186528	1.57394	0	0.345454	0.333261	0	0	0	0	0	0.315287	0.381915	0.199525	0	0	0.145417	0	0.047439	0	0	0	0	0.674819
SolyMTch10g279910.1	0	0	0	0	0	0	0	0	0	0	0	0	0	0	0	0	0	0	0	0.092732	0	0	0.588298	0	0	0.150202	0	0.124035	0	0	0	0	0.006781	0	0	0	0	0	0	0	0	0	0	0	0.075105	0	0	0	0	0	0	0	0	0	0	0	0	0	0	0	0	0	0	0	0	0	0.029854	0	0	0	0	0	0	0	0	0	0	0	0	0	0
SolyMTch10g279910.2	0	0	0	0	0	0	0	0	0	0	0	0	0	0	0	0	0	0	0	0	0	0	0	0	0	0	0	0	0	0	0	0	0	0	0	0	0	0	0	0	0	0	0	0	0	0	0	0	0	0	0	0	0	0	0	0	0	0	0	0	0	0	0	0	0	0	0	0	0	0	0	0	0	0	0	0	0	0	0	0	0
SolyMTch10g279920.1	0	0	0	0	0	0	0	0	0	0	0	0	0	0	0	0	0	0	0	0	0	0	0	0	0	0	0	0	0	0	0	0	0	0	0	0	0	0	0	0	0	0	0	0	0	0	0	0	0	0	0	0	0	0	0	0	0	0	0	0	0	0	0	0	0	0	0	0	0	0	0	0	0	0	0	0	0	0	0	0	0
SolyMTch10g292840.1	0	0	0	0	0	0	0	0	0	0.222164	0.687851	1.18923	0.763187	2.01351	0	0.200119	1.96609	0.377445	0.124021	0.312542	2.15312	0.353852	1.87738	0.779459	1.31839	1.17329	0	0.904665	0	0	0.449016	0	0.620286	0	0	0	2.28739	0.585979	0.718168	0	0	1.34207	0.857445	0	0.190092	0	0.844272	0.523087	1.22853	0	0.079855	0	0	0	0	0	0	0	0	0	0.000218	0	0	0.159371	0.034811	0	0	0	0	0	0	0.043764	0	0	0	0	0	0	0	0.306676	0
SolyMTch10g292840.2	0	0	0	0.022144	0	0	0	0	0	0.599912	0.548789	0.342126	0.309798	0.961992	0	0.15118	0.546621	0.352019	0.135936	0.294748	0.979024	0.226626	1.60027	0.237169	0.70772	0.671332	0	0.774637	0	0	0.42759	0	0.76725	0	0	0	1.87746	0.462439	0.546207	0	0	0.962902	0.735928	0	0.183013	0	0.461067	0	0.444091	0	0.091683	0	0	0	0	0.564831	0	0	0	0	0	0	0	0.173659	0	0	0	0	0	0	0	0	0	0	0	0	0	0	0	0	0
SolyMTch10g292840.3	0	0	0	0	0	0	0	0	0	0.458022	0	0	0	0.135099	0	0	0	0	0	1.6252	0	0.846366	0	0	2.49256	0	0	0	0	0	0	0	0	0	0	0	0	0.865896	0	0	0	0	0	0	0	0	0	0	0	0	0	0	0	0	0	0	0	0	0	0	0	0	0.871486	0	1.06275	0	0	0	0	0	0	0	0	0	0	0	0	0	0	0	0
SolyMTch10g292850.2	0	0	0	0	0	0	0	0	0	0	0	0	0	0	0	0	0	0	0	0	0	0	0	0.746588	0	0	0	0	0	0	0	0	0.78504	0	0	0	0	0	0	0	0	0	0	0	0	0	0	0	0	0	0	0	0	0	0	0	0	0	0	0	0	0	0	0	0	0	0	0	0	0	0	0	0	0	0	0	0	0	0	0	0
SolyMTch10g292850.3	0	0	0	0	0	0	0	0	0	0	0	0	0	0	0	0.116514	0	0	0	0	0	0	0	0	0	0	0	0	0.209162	0	0	0.150685	0	0.019561	0	0	0	2.60652	0.025882	0	0.157685	0	0	0	0	0	0	0	0	0	0	0	0	0.533396	0	0	0.063511	0	0.19766	0	0	0	0	0	0.677044	0	0	0	0.004953	0	0	0	0.002697	0	0	0.037233	0	0.0216	0	0	0
SolyMTch10g292880.1	0	0	0	0	0	0	0	0	0	0	0	0	0.065876	0	0	0	0.157854	0	0	0	0.472616	0	0.012864	0.28925	0.153868	0	0	0	0	0	0	0	0	0	0	0	0	0	0	0	0	0	0	0	0	0.224832	0.045368	0	0	0	0	0	0	0	0	0	0	0	0	0	0	0	0	0.10475	0	0	0	0	0	0	0	0.011281	0	0	0	0.003906	0.021557	0	0.025071	0	0.023614
SolyMTch10g292890.1	0	0.070107	0	0	0.052606	0	0	0	0	0.054157	0.101933	0	0.106571	0.213746	0	0.018973	0.027342	0.032335	0	0	0	0.051629	0.050121	0.110148	0.047899	0	0.107942	0.126938	0.088631	0	0.129005	0	0.093167	0	0	0	0.220425	0.028637	0	0.128987	0	0.015798	0.026229	0.114408	0	0	0.118782	0	0	0.022489	0	0	0	0.051985	0	0	0.04586	0	0	0	0.042511	0	0	0	0	0	0	0	0	0	0.031176	0.004307	0	0	0.006382	0	0.025655	0	0.057306	0.015384	0
SolyMTch10g292900.1	0	0	0	0	0	0	0	0	0.111602	0.048489	0	0.035144	0	0	0.057011	0.040607	0.031115	0	0	0	0.070096	0.068238	0	0.123645	0	0	0.01275	0.1018	0	0.241924	0	0.336437	0	0	0	0	0.050137	0.209305	0.05644	0.139708	0	0.042005	0.026878	0.09988	0.11983	0	0.053926	0	0	0	0	0	0.030934	0	0	0	0.025414	0	0	0	0	0	0	0	0	0	0	0	0	0.023947	0	0	0.090354	0	0	0.036705	0.074224	0.012251	0.022079	0.115157	0.012174
SolyMTch10g292860.1	0.002782	0.043491	0	0	0.018354	0.001815	0	0.032501	0.007754	0.061639	0.000684	0.067013	0.119315	0.038816	0.034723	0.188021	0.068675	0.042247	0.000142	0.018359	0.021897	0.029558	0.026492	0.215235	0.002887	0.004881	0.002	0.097219	0.110923	0.130558	0.078367	1.1e-05	0.032265	0.00057	0.026302	4.2e-05	0.003101	0.017064	0.10673	0.015522	0.121359	0.119512	0.050081	0	0.048683	0.026211	0.033132	0	0.074353	0.001401	5e-06	0.003326	0	8.7e-05	0	0	0	0.001643	0.040336	0	0.117552	0.060188	0.006688	0.117008	0.003068	0.014654	0.001608	0	0.000107	0.000707	0.000229	0.018689	0.075747	0.014618	0.037092	0	0.104411	3.1e-05	0.067922	0.120054	0.058463
SolyMTch10g292860.3	0.012235	0.011746	0	0	0.027179	0.001759	0.007073	0.001555	0.049434	0	0.063058	0.000283	0.043364	0.101152	0.003476	0.187851	0.026431	0.029956	0.010353	0.017685	0.025031	0.005249	0.013771	0.006369	0.025891	0.00063	0.010792	0.124232	0.020774	6.2e-05	0.000323	0.039377	0.022543	0	0	0.000632	0.034935	0.038384	0.028087	0.008977	0	0.159737	0	0	0.007068	0.002574	0.002057	0.071456	0.00552	0.00461	0.000108	0.002156	0	0.004609	0	0	0.000665	0	0.017138	0	0.008778	0	0.005525	0.000294	0.02138	0.001136	7e-06	0.007586	0.015594	0.001411	0.006215	0	3.8e-05	0.000856	0.078806	0.000152	0.021213	0	0.009868	0.021945	0.047506
SolyMTch10g292870.2	0	0	0	0	0	0	0	0	0	0	0.795121	0	0.409738	0	0	1.00066	0	0	0.04051	0.965224	0.493332	0.012375	0	0.075643	0.023107	0	0	0	0	0	0.025557	0	0	0	1.10048	0	0	0	0	0	0	0.321265	0	0	0.021481	0.30141	0.364955	0	0	0	0.007379	0	0	0	0	0	0	0	0	0	0	0	0	0.572602	0	0.456501	0	0	0	0	0	0	0	0	0	0	0	0	0	0	0
SolyMTch10g292870.3	0.32765	0	0	0	0.131311	0.026853	0	0	0	0	0	0	0	0	0	3.37904	0	0	0.683111	1.23274	0	0.470453	0	1.09942	0.779457	0	1.74945	0	1.56833	0	0.334569	0	0	0	0	0	0	0	0.702807	0.830898	2.37382	0.027997	1.51255	1.2839	2.66719	0	0	0	0	0	0.654285	0.938877	0	0	1.69309	0.442473	0	1.85996	1.44439	1.49751	0	0.310913	0	0	0.442986	0	0	0.358064	0	0.266719	0	0.567672	0	0	0	0	0.49499	0	0	0	0.466431
SolyMTch10g292870.4	0	0	0	0	0	0	0	0	0	0	0	0	0	0	0	0	0	0	0	0	0	0	0	0	0	0	0	0	0	0	0	0	0	0	0	0	0	0	0	0	0	0	0	0	0	0	0	0	0	0	0	0	0	0	0	0	0	0	0	0	0	0	0	0	0	0	0	0	0	0	0	0	0	0	0	0	0	0	0	0	0
SolyMTch10g292870.6	0.024073	0	0	0	0.404309	0	0	0.144611	1.28786	0	0	0.00187	0.131858	0.098183	2.133	2.64636	0.509798	1.87425	0.145656	0.311914	0.084255	0.020315	1.56437	0	0.145827	0.065496	0	0.122906	0	0	0	2.82801	0.039724	0	0	0	0	0	0	0.309722	0.864	0.076735	0	0	0.059761	0	0.113539	0	0	0	0	2.23911	0.1671	0.040714	0.087299	0.942438	0	0.466957	1.46658	0	1.20585	0	0	0	0	0	0.160409	0	0.555006	0	0	0	0	0.001505	0	0	0	0	0	0	0
SolyMTch10g292870.7	0	1.14737	0	0.333429	0	0	0	0	0	0	0	0	0	0.051239	0	0	0.188971	0	0	0	0	0	0.52227	0	0	0.035657	0	0.037115	0	0	0	0	0.152321	0	0	0	0	0	0.062958	0	0	0	0	0	0	0	0	0	0	0	0	0	0.02771	0.073542	0.061734	0.490174	0	0	0	0	0	0	0	0	0	0	0	0	0	0	0	0	0	0	0	0	0	0	0	0	0
SolyMTch10g292870.8	0	0.023255	0	0.293989	0	0.232518	0.086134	0	0	0	0	0	0	0	0.238151	0.658862	0	1.2355	0	0	0	0.521632	0	0	0.642867	1.85861	0	0	0.80024	3.39153	0	0	0	0	0	0	0	0	0.924571	0	0	0	0	0	0	0.430775	0	0	0	0	0	0	0	0.102004	0	0	1.97154	0	0	0	0	0	0.245476	0	0	0.184934	0	0	0	0	0	0	0	0	0	0	0	0	0	0	0
SolyMTch10g292850.1	0.051195	0	0.199879	0	0.155095	0.083242	0.205884	0.654787	0.007715	0	0.118028	2e-06	0	0	0.43646	0	0.121246	0.31787	1.03655	1.2119	0	1.256	0.617692	0.711986	0	0.391504	0.747029	0	0.664413	0.742794	0	1.31252	0	0.594474	0.247897	0.242415	0.280354	0.28097	0.349998	1.4489	0	0.339917	0.028025	0.402602	0.459292	0.974168	0	0	0.021133	0.271677	0	0.144864	1.2252	1.89407	0	0.037651	1.40946	0.062915	0.033184	0	0.201112	0	0.14771	0	0.079979	0.457191	0.106154	0	0.081869	0.099648	0.086347	0	0.098822	0.023912	0	0	0.068457	0	0.161168	0.485969	0.048524
SolyMTch10g292860.2	0.000579	0.18165	0.004551	0.002473	0	0.000691	0	0	0.070103	0.045247	0	0.087614	1.6956	0.577504	0	0.365223	0.170255	0.089961	0.263251	0	2.37645	0.211713	0	0.752021	3.73514	0.003309	0.090671	0.561664	0	0.201163	0.749182	0.633995	0	0.315378	0.252108	0.493402	0	0	0.159265	0	0.574336	0	0.061427	0	0.06572	0.412341	2.17735	0.425787	0.022845	0	0.389752	0	2e-06	0	0.043559	0.09841	0.161064	0	0	0	0	0.011131	0	0.4055	0	0.269861	0.328632	0.216017	0.136205	0.154047	0	0.016659	0.303124	0.013483	0	0.207673	0	0.269415	0.008762	0.128558	0
SolyMTch10g292870.1	0.005912	0	0.225948	0	0	0	0.002041	0.00148	0.012705	0.167987	0.008566	0.010971	0.016623	0.025882	0.28365	0.190096	0.031091	0.021054	0.014623	0.023925	0.005495	0.00368	0.010646	0.00261	0.014033	0.042167	0.022364	0.088783	0.012209	0.031384	0.004546	0	0.033431	0.002533	0.009106	0	0.024646	0.023298	5e-05	0.000142	0	0.003818	0.030529	0	3.4e-05	0.001026	0.014158	0.151666	0	0	0.003802	0	0.001547	0.001527	0.049612	0	0.008286	0.077784	0.053959	0	0.052954	0	0.014997	0.001836	0.111069	0.004068	0.00013	0	0	0	0	0	0.001324	0.002773	0	0	0.04073	0	0.002265	0.002815	0.093934
SolyMTch10g292870.5	0.027846	0.012359	0.175766	0.426167	0	0	1.38393	1.65285	1.88245	0.012435	0.209748	0	0.799616	0.45337	0.055061	3.01438	1.06512	3.80105	0.471893	0.674458	1.50083	1.52186	0	2.07429	3.27944	0.095846	3.17929	0.709602	0.275432	0	0.638709	0	1.5295	0.901531	1.15056	1.32251	0.500391	4.76111	0.627471	2.76805	0	1.37869	0.079315	0	1.42021	1.77642	1.10213	0	0	0.668599	0.899799	0.073664	2.25232	0.025805	0	0.162036	0.637249	0.810019	0.091719	0.092646	0.282119	0	0.073993	1.16928	0.876361	0.979677	0	1.09951	0	0.743637	0.299511	0.004261	0.165076	0	0	0.606014	0	0.031341	0.003831	0.22397	0
SolyMTch10g292870.9	0.86623	0.042771	0.088124	0.008405	0.8156	0.574626	1.69878	0.983428	0.300026	0.753789	1.86095	0.651327	0.872021	2.59213	0.12793	4.148	4.65984	1.70588	2.01776	9.00516	1.05571	2.47449	1.14241	1.60417	2.99629	8.31125	2.98334	3.51705	1.86484	0.680641	1.53029	1.6973	2.15588	1.72073	0.03719	0.441555	3.58909	0.753947	5.89929	4.14039	3.54817	7.03206	3.16258	3.06652	3.69642	0.539725	0.67589	1.11537	0.961846	0.500146	0	0.271531	1.44897	1.19829	3.06628	0	0.677204	1.38587	0.367265	1.43079	0.362009	0.37635	1.63244	0	0	0.034691	1.00346	0.004944	0.927504	0.007216	0.719317	0.704889	0.550078	1.21653	0.747438	0.143886	1.0084	0.195322	0.882565	0.438686	0.718109
SolyMTch10g292910.1	0.556409	1.04699	0.982773	0.685966	0.764317	0.644416	0	0.263337	1.19481	0	0	0	0	0.103614	0	0	0	0	0	0	0.052261	0	0	0	0	0	0.146386	0	0	0	0	0	0	0	0	0	0	0	0	0	0	0	0	0	0	0	0	0	0	0	0	0	0	0	0.263433	0	0	0.047945	0.115489	0	0	0	0	0	0	0	0	0	0	0	0	0.038854	0.034476	0	0	0	0	0	0	0	0
SolyMTch10g292960.1	0.058357	0	0.109692	0	0	0	0	0	0	0.091105	0	0	0	0	0.065715	0	0	0	0.246069	0	0	0.182024	0	0	0	0	0	0	0	0	0	0	0.276376	0	0	0	0.370926	0	0	0	0	0.112622	0	0	0	0	0	0	0	0	0	0	0	0	0	0	0	0	0	0	0	0	0	0	0	0	0	0.086291	0	0	0	0	0	0	0	0	0	0	0	0	0
SolyMTch10g292970.1	0.672303	0.750005	0.159318	0.278491	0.586437	0.050304	1.80732	1.33599	2.25024	2.56589	2.04632	2.03974	1.81649	2.05441	2.92498	1.87177	2.34297	4.7283	0.508015	6.07126	0.848045	1.50463	0.462334	10.4398	6.49878	5.65585	1.93591	2.09761	4.26654	0.825384	3.99259	0	1.64233	0.443602	0.927938	0.356971	2.20269	1.71471	2.05425	1.93471	1.82423	0.862897	1.76171	0.330198	5.29511	0.113238	1.99169	1.66411	1.52713	0.948899	2.54323	0.880858	1.9103	0.986165	1.44262	0.032026	1.2346	0.500519	0.807183	0	0.438016	1.98849	1.16014	2.50843	0.653003	4.58167	2.11802	1.19566	0.578564	1.47813	0.626203	0.10152	2.0301	0.548108	0.985947	0.446184	0.335004	0.697867	0.643057	0.270044	3.05742
SolyMTch10g292970.2	0.033879	0.187896	0.002131	0.002164	0.002934	0	0.036112	0.028249	0.334158	1.08639	0.635867	0.197107	0.01743	0.038146	0.030862	0.027619	0.735615	0.216725	0.069142	0.384582	0.016592	0.006719	0.058575	0.89	1.72569	0.490937	0	0.048897	0.574395	0.062894	0.455635	0.005541	0.020944	0.005842	0.005944	0.011543	0.000506	0.004418	0.004161	0.013413	0	0.023655	0.253249	0	0.29033	0.005982	0.023656	0	0.006034	0.004395	0.289694	0.017067	0.015902	0.015813	0.351351	0.002953	0.347083	0.014481	0.009454	0.006687	0.048256	0	0.018069	0.010491	0.019701	0.607608	0.028869	0.881592	0.00786	0.457901	0.008053	0.003029	0.061719	0.039579	0.045913	0.002947	0.01369	0.00353	0.026174	0.002694	0.961324
SolyMTch10g292970.4	3.94339	4.18601	5.49855	5.90607	2.85355	3.96206	2.12385	2.7627	1.06236	6.43037	6.22537	3.35276	5.6782	8.53413	7.01685	8.49177	2.90306	3.24661	25.309	14.34	19.7252	20.4066	14.7184	10.9452	8.43141	3.84202	8.82134	7.043	3.21995	8.53037	2.56621	10.6746	5.36043	8.22358	3.92318	7.256	9.91014	7.07407	7.21234	10.2919	6.63509	8.08348	8.08696	9.42903	5.13313	8.51661	5.63446	8.98922	7.396	10.1693	7.64769	6.7168	6.52875	7.40396	5.83598	11.5784	5.55646	9.20918	7.66651	15.27	8.6272	5.89201	7.18917	5.094	8.81398	5.5974	4.37928	6.55234	9.17004	1.28641	2.13458	2.95412	0.887138	1.71446	1.96588	1.16581	4.60141	3.09735	3.90778	2.78122	1.76824
SolyMTch10g292970.3	2.3192	0.973938	0.965101	0.44453	2.66763	2.24503	3.24937	3.09657	3.82632	3.26659	3.57627	3.54951	6.7697	5.35992	4.90532	9.19805	3.2522	5.50401	1.63705	4.32991	4.70991	5.56408	7.18687	6.0315	5.38607	5.88163	3.99336	5.66344	4.11077	6.3113	4.00817	4.63426	4.85154	1.60717	1.69176	0.895197	4.83324	4.79134	4.38299	6.08156	3.66695	4.7854	5.16561	1.63212	5.37604	4.1239	2.69124	2.45212	3.29019	2.35647	0.987976	5.33382	5.30738	5.19901	10.0677	4.79855	8.33928	6.81463	5.53842	4.47491	2.25233	2.66989	3.2925	3.37789	3.77082	2.85532	3.65445	2.62771	2.38008	1.30238	1.65411	1.44918	1.84331	2.50481	2.11448	1.90166	2.16498	2.94484	1.33147	1.853	2.85298
SolyMTch10g292980.1	0.05582	0.015847	0.078153	0	0.119863	0	0	0.040387	0.018736	0.222709	0	0	0.47658	0.563879	0.343538	0.314857	0.258876	0.201535	0	0	0	0.066045	0	0.042624	0	0	0	0.05892	1.63084	0.375101	0.333116	0.759324	0.422222	0.020822	0	0	0	0.159214	0	0.16459	0	0.048835	0.050706	0	0.01709	0	0.03602	0.26553	0.041351	0.042443	0	0.073094	0.081401	0	0	0	0.182551	0.095456	0.062266	0	0.051249	0	0.049617	0.047956	0.069005	0.071471	0	0	0	0.248275	0.36415	0.376715	0.708981	0.501531	0.515766	0.119372	0.01031	0	0.439752	0.052488	0.146418
SolyMTch10g279950.1	21.6226	22.7483	27.799	19.1859	22.3392	22.5323	20.402	21.2467	14.8712	24.3045	27.8104	32.2418	22.8774	21.1328	22.7413	22.6461	17.3524	18.3483	15.3685	21.762	14.9397	21.0107	14.7867	15.5037	26.3745	22.1606	15.4717	29.5041	28.7315	29.0529	15.7597	23.9104	16.4402	19.1496	12.3668	21.8876	25.2309	20.7262	20.3131	18.8479	18.7423	23.0565	17.9653	16.1933	20.5795	23.8412	21.9522	28.2542	20.363	21.2425	23.3455	24.0435	22.6234	17.55	19.1832	23.1943	20.4969	17.5024	18.5322	18.2217	21.4678	17.4924	22.6229	16.948	19.8302	19.7322	16.6359	17.2245	19.0251	13.918	14.3998	13.6889	14.1347	14.9197	12.7342	17.774	5.80515	18.9212	9.44046	14.4247	17.1326
SolyMTch10g292990.1	0.217066	0.384182	0.046376	0.054381	0.02319	0.130708	0.05178	0.154872	0	0.242934	0	0	0.018352	0.086318	0.152971	0.413565	0.203975	0	0.41109	0.152594	0.468259	0	0.013355	0.158301	0.326605	0	0.112626	0.446121	0.924437	0	0.460583	1.02711	0.618167	0.368165	0.041558	0.638007	0.140456	0.302715	0	0.04346	0	0.28393	0.149598	0	0	0.046558	0.17766	0.45683	0.036424	0.054772	0	0	0	0	0	0	0.048865	0	0.234956	0	0.048755	0.0283	0	0	0	0.318533	0.021837	0.005341	0	0	0.2529	0.016927	0.10619	0.105782	0	0	0.044614	0.04999	0.698175	0	0
SolyMTch10g292990.2	0.131158	0.096661	0.392627	0.262636	0.22703	0.113731	0.320222	0.310512	0.574436	0.80145	0.549136	0.286626	0.298927	0.343783	0.503979	0	0.358526	0.784676	0.429009	0.920341	1.14983	0.645846	0.543407	0.548053	0	1.12844	1.12099	0.44247	0.445901	0.941247	0.422623	0	0.4901	0.2971	0.098511	0.121354	0.184675	0.318586	0.452138	0.232716	0.595158	0.145297	0.216936	0.392038	0.359835	0.197311	0.230227	0	0.243378	0.162901	0	0.226851	0.302939	0.325564	0.727853	0	0.177805	0.479635	0.225356	0.169604	0.210456	0.104293	0.05991	0	0.087896	0.070668	0.141927	0.344325	0	0.286946	0	0.4331	0.336985	0.46607	0.547811	0.168718	0.12531	0.101427	0.831406	0.273834	1.12781
SolyMTch10g279980.1	32.9291	23.9696	32.8396	27.5766	30.1296	33.9092	14.1824	21.9378	15.3617	31.1722	37.2632	26.1064	23.0164	22.0263	20.3166	25.9185	15.672	22.9822	26.376	41.8531	29.9053	34.4309	24.1175	28.2768	28.6688	24.2592	19.5337	50.3705	49.0305	68.4121	17.6635	25.7261	21.7894	14.8896	10.3575	18.6206	30.1947	25.1387	19.6042	17.0024	19.9811	19.6975	15.0048	21.5884	19.0798	30.9981	29.9203	32.6449	23.4042	24.0801	40.9942	20.176	15.636	16.5311	18.8547	14.7214	12.5627	13.2237	16.503	25.0334	22.4033	21.1486	21.1065	16.7496	23.7564	22.2911	18.3021	19.5613	26.6955	12.2758	15.1434	14.4311	11.4057	11.7255	9.75302	17.1268	7.19117	13.4603	9.08437	10.9172	18.0863
SolyMTch10g279990.1	7.81643	7.01967	7.3802	7.12758	8.9884	6.75078	11.0322	13.1882	10.4562	5.94264	6.35248	5.95449	8.89328	10.8659	8.85156	13.9741	14.2408	10.3033	2.93168	3.17697	5.19381	5.31596	6.21326	5.29274	13.2924	16.5466	7.67324	7.64044	7.63434	7.08064	6.15981	7.14682	8.3863	4.30015	6.57374	4.50158	7.9122	7.48788	12.9852	18.4358	15.8429	11.6606	18.0801	9.44699	12.015	10.3582	13.1307	11.5725	10.178	8.27669	6.41654	20.605	19.9254	18.6481	19.9245	17.4497	19.3209	17.018	14.6638	13.987	6.87706	5.93047	8.98344	7.02886	7.2705	5.67969	6.38988	5.79518	6.55232	6.96027	7.35834	5.29019	10.3835	9.6723	12.9243	8.6183	2.63713	12.7986	6.27642	6.76503	9.86627
SolyMTch10g279990.2	0.455909	2.3206	0.635539	0	1.14753	0.523365	1.39018	0.765694	0.883051	0.859827	0.947203	0.54794	1.30497	0.89562	1.03731	0.229112	0.663839	0.556361	0.469613	0.644863	0.310933	0.370254	0	1.1041	1.64883	0.746317	0.317982	0	0.304808	0	0.358457	0	0.506142	0.631896	0.309	0.289976	0.296909	0.810666	1.51017	1.50626	2.09223	0.774041	0.371168	1.54665	0.398924	0.732389	0.640166	0	0.524024	0.446275	0.722553	0.774359	1.17572	0.591488	1.8722	0	0.87308	0.467211	0.35605	0	0.731471	0.784067	0.840703	0.681062	0.773188	1.34991	0.676723	1.33209	1.53114	0.197306	0.227823	0.468701	0.39923	0.74757	0.825224	2.27471	0	2.59103	0.689086	1.29538	0.553918
SolyMTch10g279990.3	1.93274	0.467303	1.49676	1.54512	1.76302	2.1832	2.01993	1.44364	2.66588	0.940363	1.50866	0.662871	1.25978	0.811051	1.89885	2.24111	1.84918	2.48534	0.513589	1.2971	0.705664	0.431455	0.714956	0.404385	1.5102	3.32209	1.03868	0.778655	1.30393	0.586399	1.66538	0.781364	1.62333	0.670232	1.14232	0.801707	1.05116	0.961361	0.469529	1.62777	1.03016	1.1262	1.08263	1.11838	1.59081	3.00345	3.66097	0.713651	1.75318	1.45599	1.98164	1.46243	3.20831	2.56753	0.980717	0.366278	1.97344	0.564073	0.808484	0.862398	2.56276	2.11739	2.12852	1.56883	1.59868	1.39533	1.1705	1.8651	1.06045	0.89039	0.909439	1.45482	1.49029	1.41645	1.01521	0.066881	0	2.25087	0.690692	0.602022	0.643076
SolyMTch10g279990.4	0.389613	0	0.240673	0.34277	0.032636	0.204506	0.051068	0.268907	0.659404	0.000335	0	0.045577	0.448388	0.105711	0.733718	0.248695	0.000127	0.00034	0	0.000115	0.189807	0.095836	0.034024	0.022246	0.032543	0.038668	0.000313	0.047446	0	0	0	1.06427	0	0	0.025576	0.339924	0.596672	0	0	0.056754	0	0	0.211033	0	0	0	0.026437	0	0.29212	0.000207	0.141775	0.986603	0.86925	0	0.490197	0	0.237455	0	1.0288	0	0.197519	0.070252	0.018293	0	0.330732	0	0	0	0	0.227453	0	0	0.197959	0.161475	0.578459	0	0.07562	0	0	0.085493	0.034524
SolyMTch10g293010.1	0.692111	0.113429	0.492061	0	0.066529	0	0	0	0	0	0	0	0	0	0	0	0	0	0	0	0	0	0	0	0	0	0	0.26121	0.334614	0	0	0	0	0	0	0	0	0	0	0	0	0	0	0	0	0	0	0	0	0.047549	0.100341	0	0	0	0	0	0	0	0	0	0	0	0	0	0	0	0.09838	0	0	0	0	0	0	0	0	0	0	0	0	0	0.27784
SolyMTch10g280010.1	0	0	0	0	0.029756	0.03182	0	0	0	0	0	0	0.02268	0.005055	0	0	0.010538	0	0.035854	0	0	0	0	0.006517	0	0	0.025683	0	0	0.036133	0	0	0	0	0.057234	0.087064	0	0	0	0	0	0.049226	0	0	0	0	0	0	0	0	0	0	0	0.023471	0	0.413829	0	0	0.026756	0	0	0	0	0	0.008319	0	0	0	0.015296	0.024697	0.080712	0	0.02137	0	0.153825	0	0.10867	0	0	0	0
SolyMTch10g280010.2	1.26254	1.18109	1.68972	2.28674	2.2945	2.02023	1.10803	1.10897	0.794328	1.14765	1.74926	1.89338	1.57452	1.20691	2.0451	1.45918	1.82213	2.25316	0.445256	1.09456	0.83071	0.468777	0.671193	0.489146	1.70147	1.10122	1.14306	1.27381	1.76364	3.87564	1.06221	1.1383	0.513544	0.40751	0.569442	1.20997	1.66398	2.23963	1.38864	1.54582	3.3797	1.36584	1.52575	1.16819	1.40961	1.05236	1.89544	1.59692	1.1197	0.891191	1.23774	1.68715	1.93638	1.33454	1.49073	2.2074	1.36634	0.737292	1.27302	0.178371	0.961678	1.41193	1.57313	0	0.658075	0.439206	1.33757	0.901777	0.999592	0.45172	0.798166	0.65152	0.798096	0.929005	0.96104	0.78188	0	0.198835	0	1.79271	1.62174
SolyMTch10g280020.1	4.70118	4.92928	3.05689	1.37629	4.91468	2.88817	5.07516	9.34636	6.76635	4.48796	6.0439	5.58906	6.12124	5.79015	5.82253	9.86252	8.9725	8.99114	3.11735	4.61263	6.15202	2.51937	4.39077	3.77676	7.29841	7.18538	5.93909	9.21135	9.22616	8.96803	5.84863	5.54716	5.90183	2.58869	5.68212	3.98583	4.87934	4.75907	6.45462	6.47149	5.78022	5.07385	6.12058	7.62491	5.4106	5.36796	4.42311	5.13251	6.32003	7.18849	4.86165	9.50877	10.275	10.1202	12.8514	11.763	15.3841	10.2119	7.97804	7.5509	9.13352	9.00862	8.20402	7.05063	8.29319	9.09511	8.68504	8.08789	8.59482	4.43057	4.3415	4.96668	7.20595	6.33447	6.74739	4.09192	1.00052	7.99726	3.10819	3.73964	4.31027
SolyMTch10g293030.1	0.471018	0.113328	0	0.328226	0.085135	0.439422	0.731098	1.00855	0.470593	0.427599	0.35956	0.344411	0.234782	0.796787	0.539331	0.303102	0.784366	0.81261	0.195045	0.261902	0.027679	0.234153	0.00863	0.063188	0.377128	0.251623	0	1.12194	0.179592	1.48662	0.200663	0.799247	0.435617	0	0.106608	0.055392	0.370966	0.632282	0.886854	1.7057	1.46363	0.597069	0.962761	0.377784	0.51012	0.272766	0.348485	0	0	0.225758	0.046043	0	0	0.308015	0.09285	0.134675	0.153223	0.022233	0.185991	0	0.113132	0	0	0.045901	0.065314	0.121701	0.107014	0.130614	0.065291	0.09921	0.26957	0.179078	0.232401	0.281096	0.264396	0.328041	0.223863	0	0.040733	0.662755	0.367862
SolyMTch10g293030.6	0.276043	0.165297	0	0.047547	0	0	0.007097	0.112571	0	0.121349	0.300818	0	0.075033	0.135338	0.074691	0	0.845084	0.00571	0	0	0	0.001882	0	0	0	0.145605	0	0.049594	0.101776	2.39441	0	0	0	1.25076	0.113234	0.135269	0	0.094574	0	0.046889	0	0.218347	0	0	0.041833	0.076748	0	0	0	0.058709	0	0	0	0.110379	0	0	0	0	0	0	0	0	0	0	0	0	0.142645	0.03267	0.017208	0.071074	0.059172	0.119011	0	0.009707	0	0.030198	0	0	0	0.024636	0.028695
SolyMTch10g293030.2	0.021135	0.016671	0.410834	0	0.435997	0	0.100373	2.75177	0.330176	0.514993	0.003995	1.24659	1.35909	0.763944	0.54251	0.289575	3.03247	0.695773	0.226438	0.403885	0.06284	0	0.098811	0.076235	0	0	0.292987	0.909573	0.938596	0	0.667197	0	0.599641	0.055137	0.501403	0.005375	1.22241	1.00603	1.48001	0.007635	6.3836	2.28052	0	0	0.574233	0.000257	0.792854	0.364315	0.423524	2.61919	0.226476	0.29123	0.270799	0.000454	0	0	0	0.286525	0.023707	0.4604	0.155067	0.513714	0.252476	0.001172	0.436688	0.442445	0.522818	0.101912	0.335123	0.748845	0.938899	1.34202	1.10528	0.121576	0.397203	1.74128	0	0.438338	0.850614	0.80047	1.36199
SolyMTch10g293030.3	0	0.503469	0.246076	0.060713	0.038975	0	0	0.406313	0	0	1.50694	0	0.181789	0.244194	0.469718	0.562897	1.4814	0.090243	0	0	0.187922	0.032005	0.064895	0.065687	0	0.059507	0	0.22455	1.1217	0	0	0.815345	0	0.829116	0	0.354614	0.264176	0	0.195194	0.038931	0	0.564289	0	0	0.95531	0.843175	0.515845	0	0	0	0	0	0	0.365275	0	0	0	0	0	0	0	0	0	0.242455	0.341059	0	0.292234	0.017281	0.350889	0.098239	0.654127	0.843715	0	0.619967	0.898978	0.113136	0	0	0.136009	0.190854	0.331113
SolyMTch10g293030.4	0.052734	0	0.12153	0.005771	0	0.048043	0	0	0	0	0	0	0	0	0.028549	0	0.386164	0	0	0	0	0	0.18032	0.157113	0	0.831837	0	0	0	0	0	0	0	0	0	0	0	0	0.035891	4e-06	0	0	0	0	0	0	0	0	0	0	0	0	0	0	0	0	0.047276	0	0.012167	0	0	0	0	0.026871	0	0	0	0.016852	0	0	0.164155	0	0	0	0	0	0	0	0	0	0
SolyMTch10g293030.5	0	0	0.018278	0	0.002274	0	0	0.214132	0.029376	0	0	0	0	0.132627	0.143871	0	1.91196	0.110808	0	0	0	0	0.019787	0.01346	0	0	0	0	0.362861	0	0	0	0	0	0	0	0	0.060501	0	0	1.07437	0	0	0	0	0	0	0	0	0	0	0	0	0	0	0	0	0	0	0	0	0	0	0.196778	0	0	0	0	0	0	0	0	0	0	0	0	0	0	0	0	0
SolyMTch10g293040.1	10.7106	13.9776	16.7806	8.44597	12.9932	5.7115	3.85775	9.04026	4.79046	3.22281	3.92614	4.32604	9.32461	12.7999	4.62294	1.48877	5.29493	2.94997	2.7891	4.68462	3.54036	2.14443	3.10407	2.20076	1.52361	2.33507	1.82691	12.0151	7.89999	7.74364	1.73465	2.83997	1.33212	2.76502	0.347879	1.96391	3.47253	1.13684	1.48372	0.338948	1.01973	1.17386	0.791773	0.961516	0.792395	7.58012	6.83403	16.951	12.0364	26.8466	19.4581	2.70159	7.22528	3.06927	1.70882	2.20606	1.28169	3.10044	3.88905	4.67548	38.6859	43.9182	45.3852	46.1985	29.9769	39.7293	24.4698	29.8651	35.9466	10.2151	12.4492	11.2237	8.11338	6.83873	5.39964	15.8577	1.12295	9.59612	0.842946	0.998376	2.54747
SolyMTch10g280040.1	21.7378	24.4723	25.1168	25.0777	21.0419	25.6546	20.7843	24.9543	22.5022	20.9903	21.3404	15.3689	23.0885	22.1609	20.9609	23.4765	25.8731	19.9994	9.69374	12.2331	10.9026	11.1298	11.8242	11.6951	20.4444	25.1651	18.3151	23.5502	27.5742	22.9162	18.2665	26.2172	19.4083	17.318	18.1208	16.9254	21.5114	21.2521	17.2569	26.4982	28.6729	22.1593	23.575	34.3697	24.3597	49.0653	40.9449	43.6193	33.6274	37.9849	34.3481	32.0667	38.1925	25.2502	24.4067	37.8776	32.4005	31.2644	34.6583	35.4328	39.2602	37.7903	42.4298	41.9999	40.3819	37.4769	39.5276	31.9956	35.5511	16.1137	16.7436	16.8035	18.1065	16.885	17.2032	28.5121	5.97533	29.9477	17.2003	22.9228	18.5948
SolyMTch10g280060.1	0.041148	1.18925	0.46459	0.520187	0.634461	1.70348	0.226068	0.639562	0.266952	0.257891	1.81808	0.21781	0	0.250957	0.776125	0	2.26904	0	0	0	0.058456	0	0.193174	0	0	0.454395	0.142063	0.647357	0.753668	0.239164	0	0.538251	0.591459	0.132153	0.184263	0.463453	0.310157	1.0079	1.19061	0.080485	0	0.334677	0.296848	0	0.430634	0.129451	0.22193	0.201958	0.109468	0.075298	0	0.033763	0	0.559316	0	0	0	0	0.110865	0	0.05181	0.146335	0.168321	0.043779	1.80226	0.260363	0.640071	0.31674	0.137202	0.344958	0.49221	0.252319	0.465006	0.364783	0.049081	0.126576	0.084118	0	0.306825	0.15284	0.339112
SolyMTch10g293060.1	4.17829	1.9558	6.4717	3.32317	1.36524	0.115955	0.906197	2.08249	0.828278	11.436	7.35289	3.03507	4.03395	2.75072	1.39621	1.1102	2.1656	0.162298	1.48676	2.9147	1.06851	2.50427	0.055642	2.18327	1.12575	1.64896	0.873462	9.31644	9.15932	8.5837	2.93683	4.71753	3.65506	6.3884	3.90675	18.6491	15.332	9.69859	3.97704	4.34067	1.66472	5.36647	4.67596	0.096022	6.61968	3.91171	3.79413	1.68243	1.81096	2.39386	3.29323	0.570541	1.16411	1.57603	0.246541	0.916153	0.709605	0.908434	0.754234	0.979368	1.68698	1.88001	2.73038	2.20893	2.52502	3.15965	5.32409	2.68088	2.87845	3.44464	1.72736	3.31603	0.470495	0.584731	0.241327	0.921718	1.12819	0	1.81618	1.69274	0.07792
SolyMTch10g293060.2	1.37953	3.01891	5.27902	1.97525	4.35269	2.99775	1.86578	1.63469	1.39175	3.15314	3.53964	4.23014	4.80275	2.45852	3.28743	4.22531	1.97238	1.98784	4.74346	1.68241	2.25033	4.44756	0.725746	4.71556	3.04428	0.444517	3.68645	5.69136	5.81626	7.93642	2.4524	5.6948	5.37233	6.40411	3.32746	6.86056	4.84029	9.50252	3.34189	1.3613	2.20014	4.17866	2.01778	0.255901	2.26623	1.89336	1.17749	0.281714	0.861941	0.933039	0.840899	1.27139	1.10531	2.12058	0.802247	0.37266	0.600594	1.65914	1.79765	1.40642	2.0804	1.31542	1.92999	1.62526	1.74315	0.640222	1.45629	1.46614	2.57591	3.28764	3.25648	2.28903	0.686437	0.499241	1.00971	1.17337	1.07858	0.040899	1.09433	3.06224	1.2274
SolyMTch10g293060.3	12.9712	14.8797	15.6986	6.38841	12.1204	10.7584	4.83908	7.40171	4.44981	21.0427	18.3993	14.8882	5.49707	8.64257	13.3895	3.61663	4.29394	10.4514	15.032	15.8475	11.3002	11.7233	7.96956	6.19992	4.24868	2.46794	3.06894	21.7689	23.2725	23.3999	16.1319	13.2524	13.0452	31.9888	15.0104	30.4678	34.6775	34.2558	26.8373	8.80715	11.9652	23.1158	7.60836	13.4856	17.5472	9.3747	12.0347	13.7497	7.03423	7.25191	6.27852	3.31025	3.84528	4.46013	2.50596	3.14236	4.17274	4.31427	5.27489	4.92656	10.3281	9.41965	6.61477	7.31341	14.3534	8.97292	11.9649	8.76052	9.59316	9.074	9.55545	8.63685	3.14561	2.3874	1.29644	7.17545	4.51151	1.54708	2.68852	5.99577	3.73723
SolyMTch10g293140.2	0	0	0	0	0.330408	0	0	0	0	0	0	0	0	0	0	0	0	0	0	0	0	0	0	0	0	0	0	0	0	0	0	0	0	0	0.039913	0	0	0	0	1.14182	0	0	0	0	0	0	0	0	0	0	0	0	0	0	0	0	0	0	0	0	0	0	0	0	0	0	0	0	0	0	0.375816	0.265096	0	0	0.056768	0	0	0	0	0	0
SolyMTch10g293140.3	0	0	0	0	0	0	0	0	0	0	0	0	0	0	0	0	0	0	0	0	0	0	0	0	0	0	0	0	0	0	0	0	0	0	0	0	0	0	0	0	0	0	0	0	0	0	0	0	0	0	0	0	0	0	0	0	0	0	0	0	0	0	0	0	0	0.013583	0	0	0	0	0	0	0	0	0	0	0	0	0	0	0
SolyMTch10g293140.1	0	0.388405	0.207877	0	0.304568	0.079398	0	0	0	0	0.109376	0	0	0.113424	0	0	0	0	0	0	0	0	0	0	0	0	0	0.046767	0	0	0.008354	0	0	0	0	0.164553	0	0.00868	0	0.192959	0	0	0.032794	0	0	0	0	0	0.030834	0	0	0	0	0.126846	0	0	0	0	0	0	0	0	0	0.445864	0.238477	0.091424	0	0	0	0.023104	0.638381	0.507843	0	0	0.151797	0	0	0	0.079047	0.136797	0
SolyMTch10g293150.1	4.11222	2.27441	4.13775	2.90164	2.36508	2.20397	1.85801	2.08475	1.34786	10.6026	10.3844	5.05418	4.14909	3.71482	3.75579	2.99216	2.83301	3.53014	5.07309	5.23594	3.22085	2.85	2.84621	3.71452	2.78126	1.5176	2.16358	10.6067	8.87752	10.1204	2.71475	4.30617	2.92126	3.45926	1.54548	1.34804	4.16714	4.50783	3.48692	2.6379	2.0899	4.29169	2.43153	1.8969	3.35269	3.86485	3.63188	4.07089	3.30373	2.25873	2.11245	2.27208	2.82737	3.50412	2.25837	1.07224	2.27641	2.05353	1.64262	2.13039	4.03021	12.0149	2.58398	2.076	5.38061	4.21964	27.1644	4.36318	5.36259	2.07325	2.48349	2.57959	2.18642	2.28229	2.20045	2.56817	3.44152	3.5287	3.67957	4.619	8.33475
SolyMTch10g293150.2	0	0.153103	0.020835	0	0.049591	0	0.078573	0.035696	0.045559	0.094739	0.06756	0.126128	0.027168	0.088747	0.049657	0.040566	0.72331	0	0.048966	0.005173	0.032609	0	0	0.039243	0	0.020186	0.007126	0.069743	0.180357	0.095061	0.022595	0	0.014745	0.08519	0	0.022122	0.002213	0.050063	0	0.03645	0	0.050437	0	0.033345	0.012062	0.018163	0	0	0.022567	0	0	0.027314	0.082265	0	0.017601	0	0.03404	0	0.010881	0.02634	0.649063	0.130028	0.022123	0.073699	0.10091	0.077534	1.50281	0.064679	0.04745	0.275558	0.294655	0.028147	0.031281	0.113645	0.02493	0.419639	0.113083	0.106493	0.105865	0.198725	0.437189
SolyMTch10g280230.1	0	0	0	0	0	0	0	0.022381	0	0	0	0	0	0	0	0	0	0	0	0	0	0	0	0	0	0	0	0	0	0	0	0	0	0	0	0	0	0	0	0	0	0	0	0	0	0	0	0	0	0	0	0	0	0	0	0	0	0	0	0	0	0	0	0	0	0	0	0	0	0	0	0	0.038197	0.041884	0	0	0	0	0	0	0
SolyMTch10g280190.1	10.8693	14.0403	13.12	14.6102	13.6784	16.1228	27.232	18.8153	14.6161	14.9655	15.7502	15.7627	16.031	13.7238	16.6069	15.0761	25.2501	12.8835	6.33912	5.1829	5.79247	6.85543	6.97726	6.85299	17.1911	16.7134	9.14297	16.2848	14.9502	14.611	8.58277	11.2447	11.0094	7.59261	7.94748	7.08258	10.2515	9.56414	12.184	19.9131	17.158	13.3981	20.0308	15.1213	13.6045	14.1855	12.9442	12.4876	9.44296	9.62789	5.75544	19.6427	20.7386	27.3382	34.2795	21.9123	25.1632	30.6968	25.4621	22.3621	9.98375	10.1538	9.24707	8.10398	9.78298	9.10716	8.03072	6.10532	6.46697	10.1548	10.2195	10.9108	12.5529	12.9956	13.1317	15.8117	3.6143	18.8871	7.17281	11.7146	12.8943
SolyMTch10g293170.1	13.1174	45.3153	24.2562	9.28305	18.6093	26.0765	10.1061	19.5611	3.63693	1.30059	1.75917	1.14898	0.072777	0.088512	0.489104	0.018737	0.371087	0	0.022786	0.313494	0.027276	0.176529	0.038407	0.097608	0.053334	0	0.021549	1.91933	1.70211	1.08583	0	0.156737	0.069357	0	0	0.023706	0.066071	0	0	0	0	0.037758	0.040503	0	0	0	0	0	0.07286	0	0	0.162423	0	2.24889	0	0	0	0	0.27047	0	0	0	0	0	0	0	0	0	0	18.7868	21.8793	17.917	31.0524	31.6779	12.2881	3.32287	0.033149	0	0	0.059963	0.044585
SolyMTch10g293180.2	0	0	0	0	0.203424	0	0	0	0	0.388292	0.605012	0.140673	0.263388	0.255705	0.58273	1.87138	0.451171	0.620419	1.40962	1.32509	2.48894	0.468936	0.326134	0.760073	1.49371	2.25944	0.973006	1.2381	0.999329	0	0.748047	0.643615	1.14	0.087488	0.291304	0.229031	0.087545	0.221745	0.115151	0.608851	0	0.533457	0.902577	0	0.336999	0	0.250414	0	0	0	0	0	0.197457	0.38261	0.486287	0	0	0	0.145781	0	0.148023	0.176763	0	0	0.176976	0.209827	0	0.058612	0	0.56916	0.70381	0.385852	0.640659	0.261189	0.187437	0.688261	1.28115	0	1.16408	0.466609	1.30842
SolyMTch10g293180.3	0	0	0	0	0	0	0	0	0.093363	0	1.02872	0	0	0.329912	0.266198	0	0	0	0	1.66328	0	0	0.106785	0	0	0	0	0	0	0	0.198838	0.876766	0	0.36678	1.26753	0.461211	0	0	0	0.488179	0	0	0	0	0	0	0.222305	0	0	0	0	0	0	0	0	0	0	0	0	0	0	0	0	0	0	0	0.161407	0.42576	0	0.213693	0.084974	0	0	0	0	0	0	0	0.252352	0.127886	0
SolyMTch10g293180.1	0.895439	0.82193	0.615135	0.454275	0.365722	0.344491	1.6905	2.71854	1.49248	4.80062	7.38333	4.89764	6.26597	6.1509	5.18612	28.9601	10.2425	9.39765	6.53497	9.03277	17.3318	4.70506	5.42469	8.15329	11.1684	12.9509	7.223	11.2858	10.2627	10.1988	4.66905	4.57319	5.94232	3.67924	6.24675	2.04051	2.19466	1.91702	5.31294	5.68893	4.53389	2.85807	7.41113	3.61679	5.56675	0.815424	1.77323	0.912537	0.783045	0.376361	0.07967	0.740142	0.289511	1.62817	1.05058	0.569966	0.380909	1.79428	4.19206	0.925997	0.613262	0.558894	0.385935	2.07105	1.64207	0.796995	1.53261	0.804784	0.622948	1.9313	1.82828	1.97033	2.45421	3.16253	2.71801	1.56021	2.86902	0.184975	3.58407	0.774023	7.05503
SolyMTch10g280260.1	0	0	0	0	0	0	0	0	0	0	0	0	0	0	0	0	0	0	0	0	0	0	0	0	0	0	0	0	0	0	0	0	0	0	0	0	0	0	0	0	0	0	0	0	0	0	0	0	0	0	0	0	0	0	0	0	0	0	0	0	0	0	0	0	0	0	0	0	0	0	0	0	0	0	0	0	0	0	0	0	0
SolyMTch10g293180.4	0.76525	0	0.263235	0.09861	0.254813	0.188975	0	0.792442	1.15664	0.400895	0.449734	0.347662	0.763676	1.03625	0.576656	0.430337	0.134758	0.151041	0.072236	0.033117	0.750968	0.141249	0.892854	0.186232	0.295897	0.048865	0	0.231178	0.818827	0.295117	0.302303	0.032447	0.416092	1.33728	2.50018	1.27893	0	0.079354	0.069004	0	0	0.140287	0	0.120698	0.249448	0	0.084677	0	0.001146	0.042139	0	0.106507	0.022651	0	0.058485	0	0.20569	0.606756	0.625619	0	0.031608	0.129904	0.081747	0.494369	0.584514	0	0.27956	0.210519	0.144919	0	0	0.226898	0.440178	0.053726	0.411941	0.143152	0.021814	0.019646	0	0.136873	0.220537
SolyMTch10g293180.5	0.816549	1.57329	1.06179	0.625528	0.24025	0.27585	0.811143	0.321681	2.75255	0.16674	0.265838	0.487045	1.11794	0.303875	0.884503	0.251659	1.2812	1.25242	0.130531	0.224337	0.987881	0.497319	1.25243	0.616552	0.21277	0.185887	0.853711	1.23523	0.791246	1.08388	0.220488	0.458717	0.417006	3.25177	2.72208	1.52958	0.181609	0.130153	0.200759	0.1788	0.171839	0.218541	0.225703	1.13213	0.096651	0.091854	0.020002	0.129171	0.265503	0.042528	0.024751	0.170928	0.196757	0.564428	0.206557	0.321718	0.183665	0.70357	2.93622	0.634585	0.631737	0.20286	0.372653	2.05945	0.280874	0.379968	0.53144	0.620901	0.696396	0.604182	0.355623	0.290871	0.529785	0.788226	0.607628	0.17475	0.137358	1.13642	0.615578	0.474791	0.567396
SolyMTch10g293210.1	0.432699	0.684882	0.267489	0.867569	0.673106	1.56596	0.077572	0.176861	0.439845	0.686687	1.20542	1.17156	0.245769	0.400902	1.30701	0	0.146668	0.151624	2.10222	0.350631	0.934867	3.29226	0.664645	0.07373	0.634102	0.074165	1.50572	1.79798	2.35552	3.09217	0.08215	2.98035	0.379277	0.73397	0.0598	1.48826	1.2695	1.43631	1.27979	0.094844	0.544941	1.22643	0.226937	0	2.25311	0.197816	0.060101	0	0.04951	0.055496	0.098349	0.20317	0.195419	0.494508	0.74981	0.472042	0.193257	0.179136	0	0	0	0	0	0	2.16214	0.110274	0	0.152108	0	1.17571	0.687395	1.06596	1.16745	0.387391	0.486094	0.081474	0	0	0.156928	0.08339	0
SolyMTch10g293210.3	2.71221	2.069	2.73727	0	1.33481	0.561834	0.826446	1.84894	0	11.9879	10.3836	6.28542	7.40371	7.91049	5.74206	8.29401	5.00684	7.93823	21.1733	48.09	18.0363	24.5828	22.3703	27.8246	12.2079	11.818	5.63135	20.4164	18.2164	15.1081	4.90205	7.68825	5.70456	6.85663	3.00958	4.88741	21.3133	15.5359	13.3887	7.71477	4.93406	10.6315	6.44105	0.765602	11.093	7.53545	7.92329	6.75027	5.47844	3.89194	3.93935	2.32296	1.17146	3.16964	2.31309	0	1.34292	1.57548	2.148	2.22284	2.37873	3.43551	2.6465	2.8018	4.91979	6.04125	3.54216	4.87632	4.58227	1.37161	0.855479	0.747899	1.33579	2.6154	1.567	1.52371	7.48064	0.780173	3.58783	4.3932	8.77856
SolyMTch10g293210.2	0.141262	0.07107	0.114846	0.634225	0.026987	0.261791	0.1185	0.155074	0.340694	0.550679	2.8336	1.86488	0.38102	0.395881	0.416218	1.85255	0.317592	0.532021	0.276511	0.822333	9.47578	3.49954	0.379663	0.331475	1.05052	0.092199	1.55229	1.01009	1.36721	4.98107	0.020192	0.197553	0.287517	0.520389	0.321309	0.227833	0.965135	0.452561	0.460995	0.265857	0.255333	1.25078	0.350197	0.771958	0.290584	0.220359	0.239533	0.740276	0.13716	0.058217	0.045309	0.209844	0.078371	0.767046	0.19674	0	0.369172	0.320694	0.052248	0	0.323579	0.086454	0.173561	0.155522	0.103457	0.128327	0.055868	0.242048	0.110248	1.02638	1.53997	1.32813	1.93244	2.19648	1.86696	0.167437	0.679187	0.333878	0.313193	0.532652	0.556751
SolyMTch10g280270.1	12.1197	16.6472	19.4801	12.6841	18.479	14.3434	13.8085	20.9289	16.9164	15.8871	17.0655	17.1509	21.3103	21.8865	21.072	15.7161	18.305	16.6031	8.62872	11.2056	9.70319	11.6806	9.60519	10.2662	10.7381	10.6149	6.98304	21.0932	24.9149	22.2831	15.2317	16.6417	14.9121	12.8408	15.1228	15.2619	16.9304	12.6025	12.5389	15.8106	13.7639	15.6718	15.8751	20.7157	18.5903	8.74793	8.86943	9.79549	4.75924	4.53034	3.54019	9.07022	7.71666	9.6968	11.7383	11.6361	8.67307	13.915	14.0623	8.57199	3.64958	4.83988	3.15588	3.94284	7.20266	4.25928	5.41575	4.34067	3.73629	8.47052	9.49158	8.23513	10.3126	11.7251	10.1496	6.7066	2.37177	3.96114	5.74481	7.10472	9.28302
SolyMTch10g280270.2	1.8161	1.93524	0.53319	1.76749	3.46099	1.43404	1.77705	0.797818	1.55017	1.31135	0.880715	0	1.74548	1.22162	2.9887	1.35426	1.0588	1.96153	0.215603	0.485209	0.498292	0.760348	0.466862	0.478074	0.983743	0.734139	1.447	1.5879	0.311983	0	0.185863	0.716033	0.542307	1.71615	1.6164	2.42429	1.4349	0.854886	0.764093	0.812491	2.88258	1.11785	1.58575	1.82249	1.47512	1.11965	0.278179	0.639778	0.399963	0.351763	0.284169	1.51408	0.166866	0.195109	2.92927	0	0.783043	0.740217	1.8374	2.54214	0.040779	0.340745	0.305449	0.703677	0.677768	0.164719	0.491706	0.119599	0.590622	0.855544	0.817994	1.16883	0.781183	0.398797	0	0.575751	0	0.607014	0	0.72317	0
SolyMTch10g293220.1	3.77662	2.85583	3.22529	3.8071	2.22722	3.06285	2.58919	3.02893	0.730875	52.4584	58.9232	32.8357	31.1376	34.4922	44.041	8.99997	19.2756	10.5402	21.2777	29.77	26.72	19.6182	18.7206	37.8972	14.0858	8.11646	9.34633	34.7699	30.2507	36.5541	17.9492	39.4967	29.5291	3.61236	3.52753	3.02589	9.91943	5.38562	6.93312	1.59166	3.70289	8.6413	0.917947	1.13918	7.59814	0.918373	0.980692	0.749899	0.10676	0.268546	0.204085	0.120247	0.12628	0.404222	0.028591	0	0.202555	0.128102	0.296452	0.165762	0.302525	0.190478	0.094624	0.204335	1.4331	0.173308	0.611269	0.29723	0.185038	3.86847	4.57464	4.62361	3.62777	3.03353	1.70443	0.600866	9.66384	0.349616	12.0484	3.09593	26.3471
SolyMTch10g280280.1	0	0.034785	0	0	0	0	0	0	0	0	0	0	0	0	0	0	0	0.049134	0	0	0	0	0	0	0	0	0	0	0	0	0	0	0	0	0.670314	0.848429	0.370608	0.411616	0.478835	0	0	1.13069	0.391615	0	0.664451	0	0	0	0	0	0	0	0	0.414492	0	0	0	0	0	0	0	0.021649	0	0	0	0	0.136626	0	0	0.298011	0.391075	0.212296	0.551037	0	0.625513	0	0	0	0.204059	1.06688	0
SolyMTch10g293220.2	2.91583	4.22763	2.97538	2.34788	3.66416	2.51359	1.34191	2.24011	4.21044	2.21353	2.18335	1.10252	3.70981	3.33874	3.98999	1.66585	2.78871	2.8088	2.1438	2.14622	4.34257	2.96297	4.08529	4.57416	1.33245	4.11103	3.41561	4.83069	4.00046	5.01662	3.0094	3.7272	2.66761	1.7961	1.7576	0.637564	0.997711	0.629099	0.782458	0.454582	0.408216	0.643285	0.748678	1.49195	0.56499	1.2226	0.804095	1.3066	0.923715	0.31007	0.207508	1.43327	0.719245	1.59338	0.767249	1.86683	0.86294	1.32147	1.73366	0.791651	0.603774	1.04601	0.569564	0.377809	0.17451	0.423603	1.39711	0.897723	0.67539	2.94464	2.37715	2.60367	3.86124	3.54155	3.80096	2.84856	0.883594	0.845803	1.83529	1.02099	2.13178
SolyMTch10g280280.2	0	0.050157	0.009271	0.104498	0	0	0	0	0.040889	0	0	0	0	0.110472	0	0	0	0.015914	0	0	0.05038	0	0.019438	0	0	0	0.133375	0.2148	0	0.045958	0.125277	0	0	0.048854	0.049345	0.368001	0.26457	0.063685	0.084015	0	0	0.122078	0.050752	0	0.036381	0	0	0	0	0	0	0.092397	0	0.032051	0	0	0.031558	0	0.218794	0	0.138263	0	0.044546	0	0	0	0.208037	0	0	0.079299	0.07673	0.038955	0.111227	0.395398	0.141768	0.313871	0.039761	0.129618	0.077248	0.060543	0.022706
SolyMTch10g280330.1	0	0	0	0	0	0	0	0.032516	0	0.002357	0.614398	0.175017	0.057574	0	0.534558	0	0.127878	0	0	0	0	0	0.085077	0	0	0	0.024154	0.256845	0.262622	0	0	2.34597	0	0.441544	0	0	0	0	0.236855	0	0	0	0	0	0.097794	0	0	0	0	0	0	0	0	0.115717	0	0	0	0	0	0	0	0	0	0	0	0	0	0	0	0.08343	0	0	0	0.174374	0.279635	0	0	0	0.245583	0.007985	0.300001
SolyMTch10g280330.2	0	0	0	0	0.082943	0.093195	0	0.268153	0	0.098986	0.7543	0.785557	0.727567	0	1.16753	0.042997	1.84939	0.056586	0	0	0	0	0.499534	0.134626	0.383664	0.138638	0.222074	0.291489	0.073159	0	0	0	0	0.644822	0	0	0.075457	0	0.283145	0	0	0.083548	0	0	0	0	0	0	0	0	0	0	0	0.055493	0.022415	0	0	0	0.187834	0	0	0	0	0	0	0	0	0	0	0.198051	0.250801	0.293292	1.31925	0	0.722418	0	0	0	0	0.200269	1.76172
SolyMTch10g280300.3	4.75532	3.79303	5.84593	1.99505	3.72346	2.28166	1.4713	8.02912	5.20793	6.32704	4.81901	0.995672	7.11129	3.62348	5.15125	5.3116	4.89064	4.86995	3.86138	3.53642	2.99036	1.5633	1.58246	2.91273	4.39365	3.26629	4.09285	7.97974	7.8385	3.95798	6.1945	2.87123	2.38057	1.87286	1.70026	2.08084	3.30685	6.07384	5.75796	4.87993	8.04623	4.44508	4.36075	3.98742	3.88637	7.43545	3.60341	6.32356	5.13586	5.95568	3.05067	5.16514	5.15952	3.9688	5.06583	3.0924	7.341	1.91117	2.63443	7.13898	4.87027	4.82096	5.19263	2.38053	3.8436	5.95867	4.45069	2.70591	4.23357	2.17702	4.29809	5.34424	6.01215	6.19468	8.91663	2.95891	3.68439	3.42817	1.65959	2.51545	3.87229
SolyMTch10g280300.1	2.84723	3.28991	2.99013	2.83947	5.81429	3.47707	3.99981	2.28472	2.09008	1.64414	5.73115	3.00357	2.0009	4.96627	4.69993	5.42004	3.41942	4.46965	1.10066	1.28449	0.606689	1.62064	1.38181	1.53221	3.30531	2.47065	2.19906	3.74252	4.5093	1.76748	0.991849	4.18637	3.81845	1.53859	0.329563	0.447995	4.37939	1.8042	1.05853	1.99364	1.71606	4.11566	2.51494	6.184	3.08538	2.2121	3.29048	1.7841	1.99394	0.662142	1.50093	2.39294	1.67129	4.16341	1.7123	4.70451	1.12132	0.645212	0.24584	1.05821	1.68966	2.26239	1.15361	0.156616	2.36189	0.74264	2.39589	2.19691	1.4552	2.64911	2.17597	1.33289	1.63663	2.44013	3.34422	4.91183	0.24657	0.483776	2.71022	2.98252	8.79505
SolyMTch10g280300.2	2.72469	0.904838	0.412202	1.42927	2.7983	1.58535	6.81251	1.87373	0.926777	2.26191	2.50223	3.63369	1.81338	1.43795	1.93555	3.49355	2.75851	1.74316	0.533488	2.07341	0.667381	0.825212	0.696589	0.82815	2.38782	4.23083	1.07022	1.96984	2.61917	3.77825	0.629251	2.99955	1.00687	0.434241	1.8615	0.423568	2.78644	1.9065	3.72743	4.11517	0	1.88286	2.6278	0	3.41736	0.812231	1.24355	0.738955	0.885331	1.11693	0.460512	1.68534	3.45872	1.54403	1.81687	1.02212	2.38166	1.57409	0.891162	0.894977	0.328285	0.454219	0.523976	0.264949	0.815582	0.625823	1.39673	0.571707	0.20874	1.56267	1.32668	0.552771	2.09568	1.50542	3.51497	1.2339	0.439216	0.331607	1.32791	1.1041	3.18931
SolyMTch10g280300.4	1.46496	2.34467	0.114285	0	0.855434	0	0.976251	0.696308	0.425428	0.706834	2.68954	0.641261	0.770297	1.15274	1.13798	2.11901	3.66989	1.28819	0.304926	0.313765	0.411659	0.548247	0.387532	0.434214	1.95642	1.06492	0.720318	2.6396	1.10946	3.25347	0.185688	0	0.738312	0.546309	0.350009	0.403253	0.621886	0.405496	0.478353	0.425855	0.715747	1.71247	0.27901	0	0.259084	0.870318	2.129	1.71536	0.568508	0.290032	1.18921	0	0	1.88058	0.849115	0.791268	0.84308	1.61325	1.63682	0	0.234895	0.823961	0.839849	0	2.57497	1.11546	2.99314	1.34708	0.208189	1.9341	0.97106	2.2014	1.7068	1.14651	1.70177	2.52223	0	2.78401	1.41672	3.04556	3.55912
SolyMTch10g280310.1	0	0.768	0.327511	0	0	0	0.961939	0	0.161963	0.461315	0.462224	0.356922	0	0	0	0	0.841257	0.31889	0	0	0	0.638045	0	0	0	0	0	0	0	0	0	0	0.558465	0	0	0	0	0	0	0.618073	0	0	0.791562	1.72772	0	0.007679	0	0	0	0.007609	0	0	0	0	0	0	0	0	0	0	0	0.009918	0	0	0.52132	0.009904	2.02205	0.269612	0.009266	0.378608	0.002863	0.223355	0.243274	0.002163	0.23609	0	0.007333	0.352741	2.06967	0.23208	0.99054
SolyMTch10g293250.1	0.207729	0	0.140791	0.522981	1.07312	0.291941	1.0037	0.489909	1.73751	0	0.214514	0.100139	0.192508	0	0	0.104957	0.166593	0.276731	0	0	0	0.043993	0.098197	0.036411	0	0.099666	0.022141	0.054431	0	0	0	0	0.171959	0.277647	0	0	0	0	0	0.032058	0	0	0	0	0	0	0	0	0	0	0	0	0	0	0	0	0	0	0	0	0	0	0	0	0	0	0	0	0	0.315914	0.16447	0.136183	0.720889	0.786072	1.02174	0.171721	0	0	0	0	0.348082
SolyMTch10g280340.4	0	0	0	0	0.131853	0	0.127676	0	0	0	1.74716	0	0.196714	0.127716	0	0	0.186049	0	0	0.232869	0	0	0.621589	1.61015	0	0	0	0.217371	2.99111	0	0.168504	0	1.02697	2.16181	0.598771	0	0.311176	0.944532	0.242326	0.700505	0	1.83464	0.246391	0	0.272919	0.320251	0	0	0	0	0	0	0	0.09924	0.150703	0	0.166382	0.193969	0.175811	0	0	0.347399	0.540535	0	0.718714	0	0	0	0	0.15178	0.034293	0.326428	0.065729	0.154529	0.071328	0.041915	0.008646	0.236752	0.079277	0.072315	0.145283
SolyMTch10g280340.2	2.91465	3.31394	2.91791	2.64882	1.99396	2.153	1.13141	1.25535	0.752846	3.00356	5.21868	5.16261	3.17531	2.47701	2.53781	0.968359	1.1736	1.32906	2.10519	0.707586	0.194675	0.869556	0.480397	0.408202	0.026256	0.363558	0.646065	3.28288	4.11977	0	2.22098	6.32325	5.49506	7.48955	3.41245	10.9144	8.46976	5.67599	2.63554	2.88042	1.6873	5.26803	1.48249	10.755	3.69444	3.89313	2.44094	0	1.44221	1.17732	4.94918	0.066061	0.045613	0.677584	0.179839	0	0.036825	0.128212	0.255261	2.89188	0.772733	0.648008	1.02299	0.585046	1.55466	2.75054	0.381674	0.785194	1.35738	0.146157	0.290831	0.257912	0.120125	0.159307	0	0.434319	0.037318	0	0.109397	0.169367	0.02904
SolyMTch10g280340.1	0.2131	0.147111	0.040282	0.143555	0.271684	0.034793	0.343357	0.32559	0.344982	0.111546	0.091613	0.091935	0.385726	0.293456	0.408594	0.309792	0.431451	0.134762	0.022011	0.091371	0.087901	0.021072	0.130079	0.126349	0.253399	0.118774	0.158038	0.22468	0.282996	0.147526	0.074536	0.038705	0.046437	0.010507	0.062613	0.005	0.157059	0.343547	0.257103	0.326293	0.109397	0.290847	0.562805	0.092919	0.270164	0.162058	0.084729	0.08508	0.158861	0.249063	0.054091	0.320163	0.505271	0.477181	0.6448	0.271133	0.647964	0.48549	0.519134	0.392504	0.151597	0.195883	0.193927	0.120202	0.284513	0.066491	0.208422	0.177308	0.071001	0.343209	0.250373	0.260262	0.279604	0.202156	0.329618	0.362664	0.169748	0.566636	0.466155	0.424288	0.69681
SolyMTch10g280340.3	1.28341	0.772576	1.80094	0.461848	0.685948	1.35119	0.868996	1.30703	0.608202	1.05251	1.52282	0.503487	0.541105	0.821326	0.625647	0.820861	0.554335	0.810668	0.716762	0.754931	0.938681	1.78198	0.589673	1.20925	1.13433	1.46347	0.335055	0.688926	0.809317	0.913372	0.574916	2.1069	0.690644	0.818587	1.56501	1.82514	1.01066	0.802513	0.475827	0.521185	0.570832	0.69709	0.39899	0.63827	0.288811	1.55973	1.1607	0	0.586867	0.634755	1.17166	0.220736	0.474059	0.434256	0.619563	0.347296	0.310996	0.840879	0.980477	0	0.976888	0.941611	1.83723	1.31267	1.1891	0.630563	0.279929	0.460582	0.674629	0.10856	0.251804	0.415805	0.369866	0.323806	0	0	0	0.0704	0	0	0
SolyMTch10g280340.5	0.759888	0.621593	0.773613	0.544919	0.574229	0.74664	0.471037	0.735078	0.814798	0.706815	0.698129	0.499778	0.537797	0.470333	0.468245	0.706503	0.548898	0.809669	0.499577	0.759719	0.750707	0.824056	0.561741	0.545078	1.13085	0.913314	0.610853	0.969719	0.764888	1.0731	0.387354	0.639165	0.477327	0.391542	0.313857	0.421599	0.680404	0.604279	0.570544	0.407195	0.419108	0.530286	0.493333	0.622673	0.387234	0.901718	0.639292	0.623228	0.607475	0.559648	0.476568	0.597778	0.457722	0.361146	0.398199	0.334518	0.236444	0.399635	0.500661	0.493929	0.462382	0.359499	0.495031	0.697482	0.526514	0.431849	0.386208	0.433931	0.458327	0.38272	0.553353	0.61619	0.572739	0.474126	0.796096	0.99109	0.297896	0.131273	1.24186	1.42596	0.498422
SolyMTch10g280340.6	0.330659	0.233389	0.078364	0.18638	0.448686	0	0.035777	0.217116	0.101463	0.865544	0.56872	0.452114	0.216853	0.132479	0.279077	0.12674	0.234979	0.029592	0.058285	0.139721	0	0.06373	0	0	0.218587	0	0.026549	0.919789	0.966636	1.1019	0.703106	0	0	1.52554	0	1.59852	1.10334	0.103384	1.01862	0.840221	0.011638	0.632368	0	0.41347	0.491235	0.168771	0.525823	2.78055	0.260207	0.291103	0.209712	0	0.081321	0.057016	0	0	0	0	0	0	0.039221	0	0.096788	0.031988	0.110566	0.051982	0	0.022884	0.03962	0.094391	0.023362	0.286395	0.067444	0.025211	0.06867	0.015773	0	0.021628	0	0	0
SolyMTch10g280340.7	0.926165	0.24727	0.886056	0.509797	0.180937	0.087442	0.084444	0.325578	0.490931	0.543935	0.945735	0.087253	0.040509	0.308876	0.386994	0.390375	0.084672	0.470606	0.301448	0.065904	0	0	0.100778	0.070694	0.315406	0.687896	0.177274	0.802744	1.15998	0	0.483637	0	0.431975	0.049945	0.943768	0.311006	0.283028	0.091154	0.367048	0.368015	2.3017	0.209975	0.13854	0	0.350674	1.22498	1.62692	4.32508	0.638825	0.04085	0.967341	0.103675	0	0	0.261995	0.146602	0.298859	0	0	0	0.816841	0.452721	0.15359	0.041587	0.905552	0.714618	0.697279	0.509634	1.20618	0.221122	0.280014	0.21497	0	0.159899	0.341687	0.195969	0.120727	0.035972	0.245083	0.641939	0.193741
SolyMTch10g293260.1	0	0	0	0	0	0	0	0.093198	6.6e-05	0	0	0.019294	0.009619	0.310892	0.328485	0	0.114125	0.454429	0	0	0	0	0	0	0	0.040041	0	0.033023	0.617492	0	0.002259	0	0	0	0.016265	0.049171	0.13693	5.1e-05	0	0	0	0.023023	0.004657	0	0.012848	0.026456	0	0	0.030247	0	0.011534	1.17933	0.076865	0.035016	0	0	4e-06	0	0	0	0	0	0	0	0.001279	0.120226	0.005037	0.089438	0	0	0.056347	0.034144	0.015151	0	0.002545	0.963282	0	0.081796	0.138394	0.526402	0.03162
SolyMTch10g293260.4	0	0	0	0	0	0	0.168374	0.508691	0.117526	0	0.12179	0	0	0	0.137517	0	0.162762	0	0	0	0	0	0	0	0	0	0	0	0	0	0.046532	0	0	0	0	0	0	0	0	0	0	0	0.132679	0	0	0	0	0.492707	0	0	0.255605	0	0	0	0	0	0	0	0	0	0	0.265579	0.106454	0	0	0	0.04304	0	0.126175	0	0.060496	0.070402	0	0	0	0	0	0	0	0	0
SolyMTch10g293260.3	0	0	0	0	0	0	0	0	0	0	0	0	0	0	0	0	0	0	0	0	0	0	0	0	0	0	0	0	0	0	0	0	0	0	0.179739	0	0	0	0	0	0	0	0	0	0	0	0	0	0	0	0	0	0	0	0	0	0	0	0	0	0.116144	0	0	0	0	0	0	0	0	0	0	0	0	0	0	0	0	0	0	0	0
SolyMTch10g293260.5	0	0.479823	0	0.424113	0.579819	0.787892	0	0	0.093556	0.156083	0	0.103539	0.235612	1.11015	0	0.111391	0	0	0	0	0	0	0	0	0	0.053361	0	0.063273	0.147557	0	0.10899	0	0.875606	0	0	0.087888	0.123193	0	0.988724	0	0.500136	0	0.127578	0	0.229383	0.019823	0	0	0	0.072288	0.057965	0.128633	0	0.128925	0.035844	0	0	0.038353	0.055842	0	0.9113	0	0.055738	0.377741	0.604747	0.144688	0	0.333126	0.127779	0.05161	0	0.086711	0	0.109053	0	0	0	0.029458	0.04248	0.038634	0
SolyMTch10g293260.7	0	0	0	0.256783	0.157744	0.260328	0	0	0	0.084559	0	0.311743	0	0.453707	0	0	0	0	0	0	0.121297	0	0.236343	0	0.673466	0.36422	0.366394	0.000331	0.629437	0.870189	0.325868	0	0	0	0	0.366096	0	0	0.484269	0	0	0	0	0	0	1.01002	0	0	0	0	0	0.500917	0	0	0	0	0	0	0	1.78758	0.942234	0	0	0.503504	0.917461	0	0	0.794724	0	0	1.18998	0	0	0.777881	0	0	0.00411	1.25657	0.165558	0.280614	0.34515
SolyMTch10g293260.9	1.33704	0.277102	0	0.564471	0.218062	0.38548	0	0.169428	0.259041	0.100114	0	0.141703	0.100596	0.21825	0.035425	0.643538	0	0	0	0.061997	0	0	0	0	0.219683	0	0.075784	0	0.04793	0	0	0	0.26777	0	0.172089	0.051728	0	0.074409	0.156384	0.072938	0	0	0	0.291349	0	0	0.071917	0	0	0.749636	0	0.310738	0	0	0.090914	0	0.183376	0.066569	0	0	0	0	0	0.439948	0.9309	0.166873	0	0.477457	0	0.719081	0	0.633169	0.278866	0.266803	0.5438	0	0	0	0	0	0.207678
SolyMTch10g293260.2	0.944679	0.804601	0.000571	0	0	0	1.41688	3.60474	2.10051	1.3307	1.04587	0	1.86198	0	0.940307	1.19528	1.74549	1.45321	0	0.707257	0	0.436037	0	0.425292	0	0	0	1.70917	0	0	0	2.95217	1.10865	0.405661	0.598565	0	0	0.390125	0	0.216594	1.74689	1.67673	1.41541	3.74035	0.779752	0	0.618031	2.31759	1.09226	0.475989	1.01392	1e-06	3.60755	0.79714	3.62548	0	0.779871	2.76368	2.51902	0	0	2.0404	2.53539	0	0	0.492718	1.6519	0	1.16452	0	0	1.49032	0.115186	0	1.03015	0	0	0	1e-05	0	2e-06
SolyMTch10g293260.6	0	0.27206	0.176918	0	0.020017	0	0	0	0	0	0	0	0	0	0	0.5447	0	0	0	0	0	0	0	0	0	0	0	0	0	0	0.229319	0	0	0	0	0	0	0	0	0	0.062138	0	0	0	0	0	0	0	0	0	0	0	0	0	0	0	0	0	0	0	0.856718	0	0	0	0	0	0	0.271373	0.115479	0.084983	0	0	0.042179	0	0	0	0	0	0	0	0
SolyMTch10g293260.8	1.30384	0.80769	1.17521	0.979664	1.20876	0.937814	1.07017	0.300052	0.369815	0	0.505423	0.946135	0.219626	0.502604	0.077398	1.21358	0.238289	1.51689	0.299736	0.119415	0.508936	0.097029	0	0.097443	0.980323	0.907621	0.914838	0.185191	0.47898	0.536379	0.999141	0	0.386008	0.041948	0.166425	0.312169	0	0	0.691129	0.08701	0.180392	0.089475	0.215503	0.615374	0.143325	0.370265	1.02864	0.103058	0.360684	0.631239	0.021775	0.303372	0.198311	0.088746	0.470727	1.29192	0.216924	0.198107	0.228687	0	0.834736	0.769264	0.07158	0.090845	0.609164	0.645295	0.464233	0.019921	0.239907	1.8028	2.38767	2.4429	1.48242	1.65296	2.31433	0	0.080497	0.602466	0.641749	1.2415	1.39333
SolyMTch10g293260.10	0	0	0.777588	0	0.345607	0	0	0.398942	0	0	0	0	0	0	0	0	0	0	0	0	0	0	0	0	0	0	0	0	0	0	0	0	0	0	0	0	1.35282	0.934846	0	2.21077	0	0	0	0	0.401177	0	0	0	0	0	0	0	0	2.19032	0	0	1.58656	0	0	0	0	0	0	0	0	0	0	0.036678	0	2.76927	0.025938	0	0.94577	0	0	0	0	0	0	0	0
SolyMTch10g293270.1	3.94085	3.31155	1.87505	11.0645	0.968336	3.93497	0.68034	1.1462	0.171179	0	0	0	0	0	0.140782	0.261586	0	0	0	0	0	0	0	0.046553	0.343844	0.090865	0	0	0	0	0	0	0	0	0	0	0	0	0	0	0	0	0	0	0	0	0	0	0.09579	0.071673	0	0	0	0.037419	0	0	0	0	0	0	0	0	0	0.044314	0	0	0.120419	0	0	0.669701	1.12745	1.49571	1.41932	1.32702	2.17887	1.03066	0	0	0	0	0.03549
SolyMTch10g293280.2	0	0.353764	0	0	0	0	0	0	0	0	0	0	0	0	0	0	0	0	0	0.098192	0	0	0	0	0	0	0.63696	0	0.542611	0	0.94297	0	1.22944	0	0	0	0	0	0	0.871078	0	0	1.12969	0.170676	0	0.39845	0	0	0.045738	0.956608	0	0.028316	1.19353	0.469414	0.279232	0	0	0	0.222919	0	0.049304	0.012817	0	0	0.288212	0.862386	0	1.5395	0.027028	0.240103	0.179481	0	1.67515	0	0	0	0	1.34276	1.09302	0.122011	0
SolyMTch10g293280.3	0	4.28896	0	0	0	0	0	0	0	0	0	0	0	0	0	0	0	0	0	1.76893	0	0	0	0	0	0	1.48648	0	0.553358	0	1.41701	0	1.46873	0	0	0	0	0	0	1.30738	0	0	0.570428	2.18305	0	0.211913	0	0	0.923442	0.637428	0	0.261044	0.415669	0.566086	0.124329	0	0	0	0.901554	0	0.11462	0.073403	0	0	2.15137	0.859258	0	0.737224	0.868226	0.401639	0.325898	0	0.615499	0	0	0	0	0.375737	0.59942	0.518643	0
SolyMTch10g293280.5	0	0	0	0	0	3.97472	0	0	0.510551	0	0	1.0351	0	1.14739	0.416874	0.025081	0.3502	1.03427	0	0	0.046391	0	0	0	0.086398	0.785446	0.280399	0	0	0	0.835576	0	0.056032	0	0	0	0.125535	0.11839	0.06117	0.742648	0	1.36593	0.056112	0	0.287179	0.883981	0.453899	0	0.67856	1.02221	0	0	0.390064	0.250432	0.043569	0	0	0.47458	3.21582	0	0.594944	0.263655	1.201	0.799327	1.11694	0.502738	0.616033	0.341984	0	1.39942	0.647631	0.294878	0.754243	1.06119	0	0	0	0.091151	0.250226	0.798251	0.625567
SolyMTch10g293280.4	0	0	0	0	0	0	0	0	1.10177	0	0	0	0	0.029891	0.581576	0	0.540922	0.999476	0	0	0	0	0	0	0	0.690972	0.039818	0	0	0	0.815659	0	0.052383	0	0	0	0	0.055279	0.145871	1.51291	0	0.562363	0.048762	0	1.43027	0.034333	0.132706	0	0.437459	0.053904	0	0	0.042139	0.238666	0.484893	0	0	0.052071	0.655596	0	0.831508	0.046592	0.876457	0.036377	0.297736	0.259462	0.497464	0.114305	0	1.74225	0.58513	0.024474	0.678684	0.278305	0	0	0	0.179266	0.190646	0.920231	0.274714
SolyMTch10g293280.6	0	0.171403	0	0	0	0	0	0	0	0	0	0	0	0	0	0	0	0	0	0.109048	0	0	0	0	0	0	0.053368	0	0.07098	0	0.468095	0	0.801145	0	0	0	0	0	0	0.030968	0	0	1.13019	0	0	0.129253	0	0	0.749517	1.17328	0	0.15837	0.051405	0.234263	1.99806	0	0	0	2.48434	0	0.140117	0.252105	0	0	0.035527	1.15003	0	1.51853	1.86591	0.071733	0.214456	0	0.024744	0	0	0	0	1.21292	0.221585	0.234135	0
SolyMTch10g293280.10	0	0	0	0	0	0	0.735957	0	0	0	0	0	0	0	0	0	0	0	0	0	0	0	0	0	0	0	0	0	0	0	0	0	0.075069	0	0	0	0.32534	0	0	0	0	0	0	0	0	0	0	0	0	0	0.561996	0	0.395575	0	0	0	0.089859	0	0	0	0	0	0	0	0	0	0.138013	0	0	0	0.125276	0	0.16877	0	0.122886	0	0	0	1.0289	0.360329	0
SolyMTch10g293280.1	0.233432	0.176203	0.1418	0.094873	0.78085	0.153207	1.19386	0.377668	0.176331	0.073495	1.03997	0.07465	1.09502	0.257387	0.169518	0.51762	0.090399	0.496016	0.028174	0.553861	0.064125	0.391314	0.753145	0.703377	0.890297	0.181385	0.416896	0.645511	0.54997	0.262682	0.250364	0.372904	0.346539	0	0	0.825272	0.021671	0.021419	0.040265	0.204419	0	0.097426	2.64987	0.094772	0.034507	0.181992	0.387564	0.075904	0.087446	0.231759	0.676672	0.87178	1.8303	2.37291	2.08542	0.533256	1.23581	1.39816	1.98925	0.565531	0.249496	0.136877	0.272864	0.049606	0.685028	1.45857	0.071411	0.101847	0.095033	2.58035	3.15036	3.30056	4.68421	3.20378	6.89295	2.8539	1.08148	8.28195	3.01421	3.04263	5.54994
SolyMTch10g293280.7	3.77017	1.13077	4.09561	3.68945	3.75583	1.62734	1.32893	4.00332	2.63175	2.20446	2.20561	2.03341	1.03615	3.41783	2.87834	3.61211	3.0144	1.37228	2.9396	0.143398	2.72419	1.60817	1.88668	1.23849	3.70654	4.63295	1.27368	1.65241	1.67569	4.68682	1.6834	2.83892	1.04221	2.10523	2.76111	1.55838	5.23854	6.41929	4.72302	2.48855	0	1.6439	1.85326	1.1423	2.93235	3.42788	6.80319	8.16639	3.04142	2.07501	3.53193	1.79913	3.17941	2.36909	1.45047	5.61729	2.54442	3.11955	3.00344	4.15542	1.85337	4.77332	1.99637	5.33532	2.74997	2.19799	4.17875	1.55522	1.0636	1.27745	1.58707	2.52013	0.682205	2.74252	1.06449	4.36008	0.518978	0.337566	0.980226	0.359832	0.273349
SolyMTch10g293280.8	3.84875	0.72108	4.34584	2.68887	2.01326	1.00324	1.42377	4.7217	6.55656	5.3352	2.18709	2.96257	1.90141	2.56855	3.69372	6.65105	10.5272	1.77954	1.51812	1.76616	3.25816	2.33215	1.34419	1.8845	3.52095	6.55525	2.21204	1.72949	1.4654	4.55556	1.17979	3.97973	2.35662	3.40484	6.58796	1.5953	6.1361	5.58118	4.68778	2.16622	11.4656	4.65385	0.814266	6.26163	3.17973	3.6173	4.90871	4.90913	3.05112	4.49652	1.2866	8.15611	3.93527	0.970652	11.6491	5.26897	9.42631	9.23216	1.66877	12.807	5.80779	6.08204	5.14416	3.64747	2.41111	1.33303	2.98712	1.18438	4.42103	1.27871	1.66621	3.08725	0.525211	4.29425	0.556137	6.0761	0.583006	0.109407	0.901199	0.386056	0.762353
SolyMTch10g293280.9	1.7088	0.604163	1.78797	2.69201	1.65506	0	0.836351	0.356863	3.70574	2.5327	0.308765	0	0.427324	2.30306	1.65633	0.743057	1.49682	2.25567	0.66229	0.121857	0	0.804546	0.855742	0.512615	2.22975	0.972601	0.061975	0.905993	1.20683	0.83234	0.612993	3.00809	0.693433	0.993158	0.981945	1.57459	0	0.535362	0.455229	2.15759	0	0.553332	0.895245	0	2.7489	3.72459	1.08634	0.882514	1.66949	0.316667	0.292106	2.60017	3.07198	0.880233	4.98077	6.35617	2.98477	5.17078	2.1271	0.398428	3.57314	2.61853	3.54096	3.25062	3.02923	1.29092	5.04251	2.14595	1.28955	0.854027	1.90074	1.28721	0.350092	1.39948	0.419511	4.4512	0.309956	0.182778	0.612852	0.285613	0.172659
SolyMTch10g293280.11	0.147579	0.82319	0.109919	0.086941	1.09298	0.283368	1.25206	2.02241	0.111485	0.277418	1.98258	0.735533	2.1797	0.677974	0.738571	0.6019	0.600855	0.568814	0.142067	0.317204	0.31424	0.179494	0.902699	0.559196	0.577679	0.133137	0.388963	2.67562	2.13934	0.202523	0.777274	0.499247	0.7688	0.578576	0.084842	0.260492	0.059037	0.109821	0.210948	0.416952	0.47929	0.35595	0.417234	0.30455	0.699351	0.347995	0.394567	0.375911	0.173083	0.327415	1.17825	0.579446	1.14411	1.30611	1.23157	0.299137	1.36206	0.485504	0.993789	0.33428	0.582652	0.479166	0.78853	0.244181	0.632193	0.665786	0.608672	0.458956	0.349928	1.8029	1.83065	2.24704	3.15834	2.02495	3.90591	3.27312	1.09049	2.9372	3.8605	3.69859	2.86677
SolyMTch10g293280.12	0.068153	0.579034	0.143321	0.06321	0.22339	0.21818	4.06401	1.65238	0.152231	0.19456	0.916069	0.762665	0.835713	0.474434	0.97415	0.06833	0.554403	0.127835	0.064684	0.205408	0.061462	0.021067	0.32168	0.51443	0.20645	0.196542	0.447698	0.591795	1.88918	0.347948	0.836654	0.513181	0.539065	0.919766	0.06579	0.189418	0.25938	0.341475	0.569382	1.1335	0.650128	0.283696	1.20849	0.40684	1.1504	0.403223	0.280907	0.393448	0.191439	0.101095	0.107715	0.23875	0.321479	2.29574	0.241527	0.251258	0.482684	0.494017	0.367526	0.409821	0.73962	0.906247	0.453765	0.410056	1.36652	0.777878	0.050064	0.077647	0.470369	0.319472	0.357686	0.460402	0.191856	0.377276	0.774622	0.336994	0.669375	0.044168	0.085605	0.049915	0.131982
SolyMTch10g280390.1	0	0	0.053371	0	0.020773	0	0.227728	0.036219	0	0.030168	0.084933	0.068833	0.177958	0.260706	0.272269	0.523988	0.231128	0.500107	0.366685	0.174728	0.566966	1.31045	0.760551	1.11	0.127726	0.461468	0.392182	0	0.120258	0	0.245659	0.990518	0.626511	0	0	0.064623	0.042049	0.0308	0	0.096384	0	0.027278	0.097597	0	0.038535	0	0.118913	0	0	0	0	0	0.082803	0.033959	0	0	0	0	0	0	0	0	0	0	0	0	0	0	0	0.005395	0	0.024689	0.0073	0	0.028227	0	0.061105	0	0.490612	0.021081	0.042489
SolyMTch10g301850.1	0.006594	0.019883	0.015203	0.073922	0	0.017254	0.016855	0.011006	0.041695	0	0	0	0.00457	0	0	0	0	0	0.008442	0.005964	0.053086	0.016872	0.007137	0.005065	0	0	0.002716	0.016725	0.00932	0	0.004523	0	0	0	0	0	0	0	0	0.002562	0	0	0	0	0	0	0	0.041998	0	0	0	0.017379	0.006322	0	0.007475	0	0.014227	0	0.008076	0	0	0.010636	0.004394	0.007949	0	0	0	0.006437	0.003805	1.04103	0.855836	0.880984	0.423522	0.51949	0.470394	1.079	18.2559	2.95567	3.49456	3.65155	5.29237
SolyMTch10g280400.3	0.162145	0	0	0.576523	0	0	0.223742	0.402879	0	0.418143	0.353123	1.16548	0.704991	0	0	0	0	0.204798	0	0.175088	0	0.139626	0.687684	0	0.767819	0	0	0	0	0	0.409862	2.38336	0.444153	0.524	0	0	0	0.351568	0	0.737941	0	0	0	0	0.720748	0.431477	0.486144	0	0	0	0	0	0	0	0	0	0	0	0.21935	0	0	0	0	0	0.31623	0	0.222522	0	0	0	0.359849	0.249069	0.173013	0.138417	0	0	0	0	0	0	0
SolyMTch10g280400.1	9.93272	9.98053	9.68369	8.46137	8.46752	8.05172	6.13426	6.63143	6.67225	6.91912	8.26029	8.26046	6.59277	8.07724	7.67204	7.78798	9.11461	6.6433	4.99263	7.18091	6.3253	7.47398	6.35957	8.87375	10.273	10.5395	6.9856	9.5343	10.2783	12.1421	5.41981	7.97043	6.4131	5.66991	5.55052	8.87134	7.88074	8.56335	7.60374	7.31634	11.3499	8.91651	7.75311	5.92575	7.606	5.87141	9.51939	7.72241	6.47023	4.30589	5.14444	5.92828	4.85734	5.48654	6.27688	7.36562	3.75546	6.39565	7.58032	3.63691	5.22349	5.9118	4.87182	5.887	5.71869	5.53338	5.5066	4.91032	5.2075	5.94317	5.208	6.46988	7.55194	6.28539	6.59398	5.2964	2.11401	5.25797	4.34856	4.96405	5.80034
SolyMTch10g280400.2	1.84848	2.35346	1.78947	1.40726	2.86868	1.98037	2.32281	2.58634	3.23263	1.7624	2.05929	0.869901	4.60213	3.95757	4.45232	3.88036	1.80245	2.04944	1.19498	1.39615	1.74852	1.32638	2.1334	2.06691	1.22279	0.724701	1.24282	4.38139	4.83751	0.814165	3.39981	0.83522	2.94634	0.738307	0.718979	0.546684	1.07934	0.911192	1.48505	2.06509	1.25685	0.719459	2.90816	0.311333	2.32724	2.23727	0.733473	0.554142	1.21565	1.57896	1.83452	1.73176	2.22792	2.02722	3.30939	1.25404	1.74067	1.04834	1.40559	2.40269	1.47547	1.43432	1.98998	0.925155	1.35629	1.35421	1.45125	1.57157	0.750016	3.26092	3.74056	3.20731	3.02652	3.94629	5.27488	6.88837	2.48362	6.3597	4.60879	5.18131	7.44464
SolyMTch10g293320.5	0	0	0	0	0	0	0	0	0	0	0	0	0	0	0	0	0	0	0	0	0	0	0	0	0	0	0	0	0	0	0	0	0	0	0	0	0	0	0	0	0	0	0	0	0	0	0	0	0	0	0	0	0	0	0	0	0	0	0	0	0	0	0	0	0	0	0	0	0	0	0	0	0	0	0	0	0	0	0	0	0
SolyMTch10g293320.1	0.405697	0.123021	0.293653	0.71437	0	0.76156	0.410299	0.89463	0.444834	0.132801	0.803635	1.04096	0.602818	0.342612	0.219868	0.314135	0.703077	1.51246	0.194094	1.1576	0.647092	0.206469	0.883412	0	0.379101	0	2.47505	1.28488	0.629081	2.13611	0.260611	0.52079	0.176288	0.014081	0.232119	0.195937	0.296653	0.546779	0.798055	0.635956	0	1.08028	0.891245	0.841067	0.380631	2.20514	0.844274	0.076304	0.241843	1.0537	0.367592	1.0166	0	0.240419	0.959708	1.17645	0.76042	0.251562	0.528063	0.834497	1.19835	1.37654	1.50154	0.811365	1.7455	0.71074	1.11036	1.0625	1.63534	0.081932	0.081894	0.136195	0.603404	0.235505	0.066659	0	0	0.693606	0.564545	1.26134	0
SolyMTch10g293320.2	1.77911	1.14889	1.9026	1.32219	2.90278	3.69884	0.387212	0.542032	0.627755	0.528647	0.405294	0.434359	1.13458	0.459677	1.46489	1.17328	0.649338	0.946277	1.29019	0.621709	0.478051	1.66001	2.1937	1.19407	1.16966	1.44548	1.48046	0.820913	2.76342	0.661467	0.945473	2.12994	1.332	0.277831	1.12391	0.59264	0.976186	1.26644	0.893897	0.546177	0.345874	0.896236	0.471205	2.21986	0.673713	0.62219	0.701458	0	0.548372	0.315181	1.34482	0.347832	0	0.354152	0.154118	0.288551	0.680043	0.637639	0.050971	2.35938	0.731307	0.669809	1.22369	0.046794	0.493917	0.807381	0.184758	0.598318	0.711932	0.754423	0.953845	0.704526	0.780319	0.773274	0.682964	0.107699	0.341767	0.342981	0.413536	0.348728	0.898295
SolyMTch10g293320.3	3.51686	3.0451	2.72377	5.34798	3.79451	1.52478	0.78018	2.64573	2.37466	1.87498	2.38458	1.86691	3.50599	2.41339	3.69467	2.57572	1.67356	3.55745	0.935438	1.95406	1.82006	4.533	2.77483	3.18163	3.32285	2.56024	1.82106	2.45806	2.68452	0.887076	2.34063	0	1.74472	1.67183	0	1.97537	2.42613	3.15747	3.0441	1.42448	0	1.07928	0.671313	1.27452	1.02961	3.04863	2.63714	8.15102	1.92702	1.40553	2.5067	0.972082	1.65471	1.03003	0.880055	1.34274	0	0.636543	0.398512	1.42577	2.08411	1.80572	1.10374	1.69782	1.75149	1.03317	1.22519	2.34539	2.26635	1.33309	1.62649	1.65578	1.41979	1.38758	1.6157	1.08524	0.553683	0.860189	1.37686	0.976984	2.27524
SolyMTch10g293320.4	5.15684	6.38789	6.65798	7.26829	6.89332	6.37475	7.52762	4.87272	3.45582	4.79751	5.49194	10.6111	5.73762	6.96067	5.82585	5.57979	6.21802	5.65176	2.95938	3.95276	3.51537	3.7008	3.09928	4.48778	5.92567	6.8558	4.39284	5.86533	6.37923	6.58645	4.12124	6.96784	5.49583	2.84068	4.38409	4.01709	5.23461	3.78131	4.96668	5.4634	6.75454	5.14811	4.56377	9.49404	5.52733	6.93996	8.56364	7.95214	6.07341	6.61681	8.01124	4.02029	2.09689	4.88281	3.75239	3.24755	2.73773	3.47087	3.5468	2.0854	6.0546	5.34382	6.38659	5.94655	3.93652	5.19482	5.51975	5.43369	6.04537	3.19534	2.14883	2.82835	3.07571	3.64404	2.82389	1.49198	0.680088	3.15568	1.2711	2.00935	3.70585
SolyMTch10g280410.1	7.41681	9.20169	7.41409	6.46636	9.15449	7.24904	6.53526	9.62412	7.95678	6.54191	6.26339	4.91237	8.04285	7.71311	8.40964	9.6023	10.0437	11.3641	3.35286	3.55941	5.64028	4.77097	5.91356	5.4984	9.87719	7.01303	8.38784	10.0497	11.891	8.78733	11.0614	9.26874	10.7189	4.77485	6.38891	4.32654	7.42226	7.19258	6.49098	9.61829	10.6966	7.25777	9.55443	6.79923	7.46567	7.5947	6.68646	8.85217	6.82782	6.09402	5.57913	6.52193	6.09666	9.91484	11.2467	10.1824	6.93215	10.6799	16.2252	7.16724	7.02755	9.46851	7.2883	7.15864	7.712	7.26168	8.78022	7.46187	7.33882	6.36071	6.86784	5.92735	8.1563	7.55827	7.28832	5.89388	1.27204	7.07972	6.89608	5.64736	5.30783
SolyMTch10g293330.1	4.20261	2.60309	4.60121	4.75982	4.56956	6.31149	0.688675	1.61237	0.590371	4.04389	3.30966	1.47177	2.68861	2.21531	1.74436	2.09151	1.5438	3.78228	3.34106	7.37695	6.25858	8.19605	2.5752	3.63736	4.29816	1.69075	1.18743	7.86228	6.87272	10.3076	1.30192	3.49538	2.87377	5.16886	0.613757	6.52617	11.2216	10.8888	8.32546	2.92331	4.15762	3.56831	3.08013	2.45708	4.58553	0.481908	1.13135	1.47654	0.162911	0.133419	0.148597	0.186038	0	0.266649	0	0	0	0	0	0	0.468089	0.367478	0.172431	0.250176	0.216074	0.236702	0.094852	0.103858	0	0.478663	1.09204	0.247336	0.515256	0.400191	0.222438	0.398936	0.122805	0.109544	0.452512	0.178836	0.387218
SolyMTch10g293330.3	8.18574	4.49831	4.73395	3.13595	2.90606	4.26406	1.57421	1.4919	0.909613	5.26481	8.42303	3.52041	5.2365	4.41106	3.59566	2.36717	3.13507	4.51024	3.9012	6.80873	8.33181	5.66756	4.01205	4.50277	3.84448	2.57803	1.6612	9.8238	8.38553	15.3788	2.38978	1.37858	5.80812	7.55657	1.14741	9.76124	13.8806	17.5232	10.5871	2.99998	7.48841	6.16486	4.7056	1.5534	7.61917	1.83922	1.31296	4.95189	0.252447	0.141242	0	0.338985	0	0.72421	0	0	0.076015	0	0.216083	0	0.433027	0.215787	0	0.039533	0.781876	0.422843	0.246571	0	0.148778	0.830564	1.34007	0.824503	1.21447	0.880174	0.051062	1.34262	0.538927	0	0.892901	0.792492	1.88463
SolyMTch10g293330.2	0.02126	0.362896	0.040476	0.037646	0.656639	0.030306	0.02216	0.206249	0.456048	0.028476	0.02128	0.022484	0.023747	0.021552	0.016339	0.023172	0.015541	0.018015	0.024801	0.031265	0.039136	0.027864	0.021065	0.02443	0.029682	0.049993	0.036748	0	0.026161	0.149756	0.030171	0.455988	0.266298	0.032569	0.015975	0.031322	0.024012	0.741023	0.027175	0.027315	0.090987	0.03029	0.028991	0.398626	0.735803	0.012894	0.064802	0.049565	0.086015	0.048711	0	0.106725	0	0.022827	0	0	0	0	0	0	0.035047	0.298276	0	0.107029	0.043243	0.104983	0.019907	0	0	0.428785	0.197532	0.280859	0.008677	0.013946	0.093777	0.024985	0.042502	0	0.017707	0.012157	0.021534
SolyMTch10g293340.1	0	0	0	0	0	0	0	0	0	0	0	0	0	0	0	0	0	0	0	0	0	0	0	0	0	0	0	0	0	0	0	0	0	0	0	0	0	0	0	0	0	0	0	0	0	0	0	0	0	0	0	0	0	0	0	0	0	0	0	0	0	0	0	0	0	0	0	0	0	0	0	0	0	0	0	0	0	0	0	0	0
SolyMTch10g280440.1	0	0	0	0	0	0	0	0	0	0	0	0	0	0	0	0	0	0	0	0	0	0	0	0	0	0	0	0	0	0	0	0	0	0	0	0	0	0	0	0	0	0	0	0	0	0	0	0	0	0	0	0	0	0	0	0	0	0	0	0	0	0	0	0	0	0	0	0	0	0	0	0	0	0	0	0	0	0	0	0	0
SolyMTch10g280450.1	0	0	0	0	0	0	0	0	0	0	0	0	0	0	0	0	0	0	0	0	0	0	0	0	0	0	0	0	0	0	0	0	0	0	0	0	0	0	0	0	0	0	0	0	0	0	0	0	0	0	0	0	0	0	0	0	0	0	0	0	0	0	0	0	0	0	0	0	0	0	0	0	0	0	0	0	0	0	0	0	0
SolyMTch10g280460.1	0	0	0	0	0	0	0	0	0	0	0	0	0	0	0	0	0	0	0	0	0	0	0	0	0	0	0	0	0	0	0	0	0	0	0	0	0	0	0	0	0	0	0	0	0	0	0	0	0	0	0	0	0	0	0	0	0	0	0	0	0	0	0	0	0	0	0	0	0	0	0	0	0	0	0	0	0	0	0	0	0
SolyMTch10g280430.1	0.06578	0.138359	0.19489	0.472089	0.076902	0.263992	0.040722	0.05752	0.05991	0.057727	0.024785	0.044289	0.045604	0.019685	0	0	0.014876	0.343814	0.036185	0.004079	0.063636	0.086821	0.0159	0.037859	0	0.096961	0.064108	0.195085	0.209896	0.165159	0.185321	0.068182	0.253302	0.015793	0.018597	0.022908	0.020537	0.009687	0.08215	0.006402	0.02815	0.007319	0.016317	0	0	0.029367	0.020512	0.112414	0.020473	0.255367	0.023765	0.004023	0.005119	0.013643	0.041962	0	0.01565	0.023481	0.020958	0.078491	0.036176	0.039772	0.008555	0.046063	0.008725	0.004342	0.01388	0.024704	0.025722	101.398	100.727	103.868	92.4382	93.9874	101.053	111.469	36.148	82.6115	58.6621	89.9172	110.261
SolyMTch10g280460.2	0.005207	0.129668	0.06294	0.238732	0.028599	0.30573	0	0.002392	0.024581	0.007975	0.026407	0.029209	0.001871	0.00191	0.001857	0.03118	0.009854	0.728613	0.014884	0	0.001146	0.0007	0.005266	0.048401	0.096259	0.028279	0.005888	0.094625	0.369325	0.333147	0.047355	0	0.185203	0.00103	0.003037	0	0.024739	0.001272	0.305571	0	0	0.001004	0	0	0	0.000205	0.013778	0.028996	0.053105	0.28167	0	0	0	0	0.001544	0	0	0.013879	0.006441	0	0	0.028302	0.00386	0.000149	0	0	0	0	0.003656	0.045879	0.037832	0.044295	0.02827	0.025918	0.028028	5.9339	7.8614	22.3768	4.08702	27.4165	26.0703
SolyMTch10g280470.1	0	0	0	0	0	0	0	0	0	0.013798	0	0.013751	0	0	0	0	0	0	0	0	0	0.000239	0	0	0	0	0	0	0	0	0	0.043501	0	0	0.00292	0	0	0	0	0	0	0	0	0	0	0	0	0	0	0	0	0	0	0	0	0	0	0	0	0	0	0	0	0	0	0	0	0	0	0	0	0	0	0	0	0	0	0	0	0	0
SolyMTch10g293350.1	0	0	0	2.78827	0	0	0	0	0	0	0	0	0	0	0	0	0	0	0	0	0	0	0	0	0	0	4.28544	0	0	0	0	0	0	0	0	0	0	0	0	0	0	0	0	0	0	0	0	0	0	0	0	0	0	0	0	0	0	0	0	0	0	0	0	0	0	0	0	0	0	0	0	0	0	0	0	0	0	0	0	0	0
SolyMTch10g280510.1	0	0	0	0	0	0	0	0	0	0	0	0	0	0	0	0	0	0	0	0	0	0	0	0	0	0	0	0	0.098258	0	0	0	0.012336	0	0	0	0	0	0	0	0	0	0	0	0	0	0	0	0	0	0	0	0	0	0	0	0	0	0	0	0	0	0	0	0	0	0	0	0	0	0.194043	0	0.341608	0.045298	0.348101	0	0	0	0	0	0
SolyMTch10g280520.1	0.023045	0	0	0	0.044635	0.059186	0	0	0	0	0	0	0	0	0	0	0	0	0	0	0	0	0	0	0	0	0	0	2.93583	0.217172	0	0	0.102981	0	0	0	0	0	0	0	0	0	0	0	0	0	0	0	0	0	0	0	0	0	0	0	0	0	0	0	0	0	0	0	0	0	0	0	0	0.083271	0	0.052717	0.030941	0.019396	0	0.067399	0	0	0.075323	0	0
SolyMTch10g280520.2	0	0	0	0	0	0	0	0	0	0	0	0	0	0	0	0	0	0	0	0	0	0	0	0	0	0	0	0	0.062319	0	0	0	0	0	0	0	0	0	0	0	0	0	0	0	0	0	0	0	0	0	0	0	0	0	0	0	0	0	0	0	0	0	0	0	0	0	0	0	0	0	0	0	0	0	0	0	0	0	0.149035	0	0
SolyMTch10g280530.2	0.001473	0.07953	0	0.00549	0.003337	0.006929	0.313037	1.18807	0.191542	0	0.08065	0.090268	0.008391	0.012267	0	0.069128	0	0	0.004896	0.037836	0.017009	0	0.004271	0	0.003997	0.006046	0.00287	0.00925	0.0204	0.129742	0.223177	0	0	0.023554	0.010698	0	0.003861	0.02532	0.027655	0.047874	0	0.083455	0	0	0.063951	0	0	0	0.003986	0	0	0.038021	0.019501	0	0.006123	0.03524	0	0.006972	0.083626	0	0	0	0.014171	0.078929	0.07053	0.043507	0	0	0.004579	0.051279	0.145502	0.394846	0.126651	0.251855	0.331689	0.09541	0	0.086969	0.921606	0.163804	0.040182
SolyMTch10g280530.3	0.222317	0.655708	0	0	0	0.056243	0.156625	0.03531	0.056763	0.023983	0.200164	0	0.328866	0.033075	0.090586	0.312537	0	0.364491	0.055997	0.134107	0.08622	0	0	0.156224	0	0.13835	0	0.20099	0.329437	0	0.183619	0	0.149071	0.347687	0.476481	0.416226	0.027955	0	0.035715	0.169596	1.09379	0.087705	0	0	0.286182	0	0	0	0	0	0	0	0	0.01688	0	0	0	0	0	0	0	0.036677	0	0	0	0.178283	0.123375	0.307465	0	0.067329	0.04462	0.019383	0.007847	0	0.03461	0.258147	0	0	0.028038	0.09541	0
SolyMTch10g280530.4	0.009715	0	0	0	0	0	0	0	0.011832	0	0.016632	0	0.054823	0	0	0.019031	0.00826	0.087231	0	0.018379	0.117757	0	0	0.011591	0	0	0.00773	0.004245	0	0	0.011235	0	0.214813	0	0.031267	0.391046	0	0	0	0	0.046589	0.025351	0	0	0	0	0.422627	0	0	0	0	0	0	0	0	0	0	0	0	0	0	0	0	0	0	0.597249	0.018535	0	0	0	0.007827	0	0	0	0.025585	0.013904	0	0	0.007812	0.787019	0
SolyMTch10g280530.5	0	0	0	0	0.060885	0	0	0.118595	0	0.030548	0	0	0	0	0.628137	0	0	0.070209	0	0	0	0	0	0	0	0	0	0	0.323447	0	0	0.838681	0.055773	0	0	0	0	0	0	0	0	0	0	0	0.389613	0	0.037194	0	0	0.112645	0.418978	0.154394	1.22115	1.16552	0	0	0.13788	0.035324	0	0	0	0	0.559833	0	0	0	0.654258	0	0	0.426347	0	0	0.02906	0	0.225652	0	0.01972	0	0.180214	0.374159	0
SolyMTch10g280530.6	0	0	0	0	0	0	0	0	0	0	0	0	0	0	0	0	0	0	0	0.072759	0	0	0	0	0	0	0.184726	0	0	0	0	0	0	1e-06	0	1.08567	0	0.769038	0	0	0.300534	0	0	0	0	0	0	0	0	0	0	0	0	0	0	0	0	0	0	0	0	0	0	0	0	0	0	0	0	0	0	0	0	0	0	0	0	0	0	0.049912	0
SolyMTch10g280530.1	0.529343	0.76125	0.338433	0.325811	0.586743	0.130693	1.35459	0.907515	1.33984	0.547719	0.923809	0.517045	0.797289	0.813525	0.579138	1.18972	1.13043	0.841714	0.371474	0.314038	0.605199	0.400824	0.66907	0.386583	0.638548	0.635939	0.6471	1.02704	1.25232	1.29575	0.913754	0.894242	0.985458	0.479678	0.8689	0.355251	0.418102	0.332928	0.588983	1.01134	0.509053	0.572897	0.84871	0.830053	0.557933	0.665413	0.359333	0.244381	0.679607	0.366934	0.164487	0.636178	0.780699	0.900419	0.88741	2.15302	1.07952	1.41013	0.913396	0.843898	1.00526	0.534359	0.8559	0.920619	0.951816	0.626974	0.411615	0.676531	0.688217	1.55018	1.44702	1.29474	2.40237	2.14713	3.17812	1.18039	0.44366	2.41056	1.42767	1.43557	1.53924
SolyMTch10g301860.1	1.45995	0.735057	0.30407	1.24253	0.405162	0.744762	1.02715	1.5916	1.02046	0.171559	0.694228	0.425606	1.25454	1.06587	0.770854	2.14155	1.35867	2.92081	0.487243	1.01496	1.577	1.00942	0.906711	0.603856	1.0333	2.24477	2.74547	0.732865	0.797838	0.686162	1.1128	2.11424	0.930519	1.19344	0.04871	0.377991	0.408461	0.529054	0.780128	0.957485	1.67076	0.561769	1.04038	0	0.614677	0.651209	1.05938	0.443231	0.592338	0.69052	0.806082	1.22261	1.13311	0.861494	1.22011	0.982916	1.06092	1.02501	0.762059	0.851928	1.1777	0.327089	1.15762	1.13918	0.516845	0.946993	0.430232	0.642781	1.44678	0.972468	1.04147	0.750818	1.31123	1.56228	1.73025	0.533682	0.380981	1.76609	1.3218	1.10061	1.1571
SolyMTch10g293430.1	1.59611	1.21546	1.13946	1.57218	2.95899	0.761473	4.33228	3.59041	4.46243	0.170419	0.354536	0.308707	0	0	0	3.1616	1.85649	2.03504	0.1128	0	0.377707	0	0.186601	0	2.65704	4.6191	2.10244	0.508965	1.00166	0.205536	1.67583	2.08621	0.675286	0	0	0.491532	0	0.104917	0.194162	1.13323	0.020358	0.491287	0.871658	0	0.292932	1.54565	0.313951	0.70617	0	0.834698	0	1.12226	2.21778	1.08719	3.47692	2.13903	1.025	0	2.31063	2.54154	0.95863	1.47675	0.5132	1.28206	1.10269	0	1.83361	1.25798	0.164431	1.61555	1.67321	1.79501	2.20448	2.22824	1.93005	3.48758	0	1.06328	1.48688	0.737463	0.972679
SolyMTch10g293430.2	0.147422	0.407406	0.249663	0.994671	0.55504	1.17928	0.593561	0.857487	0.499135	0.003402	0	0.029866	0.77042	0.670229	0.112274	1.5206	0.623702	1.66906	0	0	0.006311	1.0156	0.533421	1.01264	2.05509	0.74236	1.14941	0	0	0.066347	0.965212	2.17777	0.674217	0	2.54427	0	0	0	0	0	0	0	0.67334	0	0	0	1.05297	0.098716	1.55279	0	0.308242	0.536352	0	0.423193	1.82056	0.996186	0	2.58088	2.21069	0	0.423544	0	0.201751	0	1.07022	1.06189	0.966729	0.374099	0	0.27166	0.834807	0.442449	0.347349	0.730845	0.338286	1.21366	0	0.070923	0.151531	0.052577	0.316051
SolyMTch10g293430.3	0.129649	0.242991	0.027425	0.016121	1.08565	0.559008	1.27641	1.83717	3.40336	0	0.007714	0	0.962118	0.586038	1.1995	0.760703	1.85242	1.50451	0.087817	0.142616	0.214934	0	0.263018	0.087552	0.264926	0.477879	0.368441	0.164632	0.113242	0.154458	0.505123	0.390474	0.490873	0.373655	0.346869	0.018451	0	0.012316	0	0.172964	0	0.023904	0.551422	0.686956	0.086594	0.109709	0.037009	0	0.003855	0.010662	0	0.417137	0.348052	0.331381	1.74192	0.386271	0.689854	0.745648	0.406231	0	0.011135	0.192051	0.125616	0.246361	0.064284	0.008605	0.416142	0.265554	0.557066	0.777363	0.101119	0.456303	1.01543	1.15113	0.846763	1.03704	0.02515	0.791871	0.28716	0.217868	0.085123
SolyMTch10g293430.4	0.098141	0.538508	0.036298	0	0.377834	0	0	0.667912	0.902581	0.066276	0	0.032778	0	0.149862	0	0.322878	0.312762	0.18408	0	0.179407	0	0	0.114137	0	0.249748	0	0.078214	0	0	0	0.519671	0	0	0.430679	0	0	0	0	0	0	1.40795	0	0.2865	0.62828	0	0	0	0.868138	0.18536	0	0	0.098097	0	0.065336	0	0	0	0.284562	0	0	0	0	0	0.23734	0	0	0	0	0	1.19614	0.145237	0.544163	1.43685	1.03008	1.46506	0.654127	0	0.128236	0.386448	0.281824	0.065659
SolyMTch10g293430.5	0.303991	0.082829	0.184374	0.390627	0.465905	1.1076	0.540169	1.47127	1.86839	0.071144	0.036743	0	0	0.399749	0.132681	0.727798	0.657525	1.14879	0	0.008244	0.177587	0.05366	0.470877	0.206679	0.627641	1.21417	0.539668	0	0	0	0.354292	0	0.419882	0.280086	0.254726	0.224837	0.29557	0	0	0	0.460796	0	0.810954	9.52298	0	0.095455	0.031353	0	0.280162	0	0	0.277422	0	0.116073	1.07991	0.424234	0.244491	0.844544	0.140341	0	0.020784	0.341458	0.04588	0.118873	0.06258	0.048868	0.477902	0.067103	0.005848	0.259093	0.030095	0.366006	0.477762	0.408778	1.0531	0.162232	0.194126	0.278019	0.039697	0	0.050619
SolyMTch10g280540.4	1.90094	0	0	1.22052	0.755639	0.135135	0.2815	0	0	0	3.06387	0	3.30696	0.081119	0.283184	0.098784	0	0	0.903634	1.30501	0	1.17785	0.579987	0.930794	0	0.16158	1.49567	0.108535	0	0.037941	2.62862	0	0.363	0.542495	0.327988	0.431197	1.71862	0	0	0	0.079473	0	0.400384	0.121297	0	0	0	0.202609	0.059285	0	0	0.258772	0.139814	0.178517	0.375912	0.569366	0.468923	0.240094	0.105331	0	0.654195	0.433112	0.286204	0	1.02722	0	0	0.054025	0	0.004523	0.30783	0.045635	0.036354	0.036344	0.027143	0.011987	0.017615	0.0668	0.002899	0.026829	0.015958
SolyMTch10g280540.5	0.196669	0.835532	0	0	0	0	0.04352	0.371482	0.372181	0.197829	0.549431	1.62976	1.28782	0.341914	0.816719	1.85721	0.076416	0.012245	0	0	0.02725	0	0.070006	0	0.080563	0.064812	3.08122	0.431416	0.470803	0	1.14226	3.519	0	0.95266	2.14206	0.49006	0.585246	0	0.15703	1.36423	0	0.116245	0.278029	0	0.029247	0.039707	0	0	0.218535	0.013431	0.099467	0.288902	0.451262	1.10822	1.73492	0.166314	2.49834	3.63546	0.270009	0.107255	1.50087	1.02112	0.419305	0.132955	0.312427	1.27028	1.37084	0.144895	0.853193	0.291821	0.370298	0.303137	0.39152	0.740089	0.69298	0.470342	0.170093	0.546346	0.560362	0.942795	0.868159
SolyMTch10g280540.1	1.05281	0.613554	2.4199	1.13947	1.46945	1.46566	2.04467	1.11661	1.48833	2.87119	1.63723	1.45219	2.77995	4.25734	4.92229	1.7141	2.62676	2.94649	0.6326	1.17864	3.00039	0.808127	0.75081	2.00142	2.65729	4.55679	0.730149	3.03078	1.48057	2.23975	0.665296	1.07954	1.78678	1.82131	2.37404	1.20507	1.006	1.77424	1.50671	4.7878	3.61862	2.96327	8.54718	4.03929	2.40907	1.88752	1.66292	2.53873	2.49816	1.49554	1.65826	1.67769	3.64531	2.4672	1.66356	2.19546	1.98182	2.05981	4.99635	3.71559	0.606359	1.35563	2.37193	2.83239	1.89409	2.55644	3.43807	1.60351	1.29663	2.07691	0.967753	1.56656	2.06701	1.22369	0.628241	2.50877	1.13717	0.751314	0.942427	0.653573	1.00116
SolyMTch10g280540.2	0.661078	0.574183	1.97205	0.704817	1.47146	1.76783	1.21526	0.835878	1.71018	1.04017	0.943884	1.08173	0.298609	0.657345	1.37093	2.77692	1.99099	2.69014	0.998042	0.966363	1.03134	0.811274	0.737911	0.520864	2.26621	0.645041	0.71576	0.929913	1.2607	1.82265	0.459843	0.931169	1.43364	1.63346	0.698541	1.20319	0.993427	0.836339	1.3049	0.574985	2.12883	0.750864	0.903925	2.7354	1.52036	1.06528	0.358482	0	0.197639	0.849563	0	1.30203	0.864964	1.86388	1.19018	1.16921	0.307109	1.22694	1.64754	2.66857	0.613842	0.819606	1.17687	0.599169	0.82482	0.277425	0.452302	1.09188	0.908947	0.513372	0.36953	0.494798	0.586963	0.416952	0.218487	0.213998	0.189634	0.470236	0.925756	0.393331	0.528418
SolyMTch10g280540.3	2.92244	4.16471	2.31969	1.70318	3.92914	1.89872	7.69133	4.93875	4.96476	3.91482	4.38401	3.1916	7.6397	4.92396	5.979	4.79286	4.97532	3.69286	2.80182	2.69819	2.16212	4.77414	4.44852	2.82753	3.94179	2.09562	2.52906	4.27248	3.67978	2.52786	3.29565	3.46039	2.6071	3.26419	3.95537	3.44701	3.74703	2.07475	3.68645	4.22096	3.24741	3.38801	6.00732	3.82097	7.16113	3.00632	3.55973	2.49935	2.04871	1.95281	1.36731	4.68885	5.57791	5.23501	6.49919	7.95974	6.05486	5.00513	2.82367	4.61385	3.11842	1.96597	1.62365	0.967799	2.33894	0.621452	1.83959	1.39871	0.97725	0.794286	1.19191	0.605392	0.827184	1.2324	0.999294	0.646151	0.280645	1.19393	0.681857	0.772501	1.23426
SolyMTch10g280540.6	0.897857	0.051105	1.43119	0.499778	1.18431	0.961742	1.76059	0.327757	0.931231	2.11172	0.694996	0.983908	2.45585	3.80255	1.85414	1.04873	2.09601	2.02814	0.370196	0.629637	2.09022	0.482421	0.946423	1.50307	1.8363	2.05583	0.220305	1.8948	1.41308	1.56414	0.633272	0.766963	1.30429	0.332082	0.341031	0.916102	0.713289	1.30433	1.20013	2.869	3.05488	2.29698	2.4238	3.30834	1.02317	1.61778	1.47734	1.88067	2.08827	1.30071	1.45902	1.23771	3.17268	2.51417	0.923962	2.14962	0.294011	1.82183	1.93364	0	0.45973	1.12622	1.20335	1.20703	1.19966	1.54633	0.324746	1.44498	0.792181	0.332897	0.409927	0.367072	0.300328	0.433315	0.482182	0.241679	0.064987	0	0.136128	0.146545	0
SolyMTch10g280540.7	0.32053	1.33466	0.181424	0.016572	0.406308	0.038167	0	1.51084	0.226597	0.915847	1.49833	4.16522	0	1e-06	0	0.022046	0.26087	0.26592	0.049312	0	0.395467	0	0	0	0.468024	0	0.122747	0.064972	0.66511	0.138417	0.412051	0.101497	0.359105	0.465305	2.43851	0.926254	1.40709	0.648954	1.63054	1.05265	0.311243	2.45611	0.076043	0	2.22384	1.49285	0.86956	0	0.164348	0.973948	0.646875	0	0.05976	0	0	0	0	0	0	0.650333	2.14943	0.461228	0.254503	0.659276	0.040508	0.489743	0.476388	0.04565	0.479646	0.063643	0.043459	0	0	0	0	0.050406	0	0	0.050954	0.038149	0
SolyMTch10g280540.8	0.291344	3.23842	1.20049	0.497094	1.08874	1.01394	0.929667	2.92033	0.873078	0.614907	0.447145	0.612032	0.222337	0.516725	0.941054	1.48048	1.4793	1.79685	0.471854	0.501724	0.645582	0.461687	1.33009	2.79176	1.4478	0.413689	0.194638	0.533775	1.06045	1.14086	0.225201	0.537751	1.58286	0.251847	0.371524	0.730684	0.701953	0.532113	0.935984	4.35048	1.67395	0.485515	0.804401	2.56783	0.588737	0.788818	0.244444	0	0.146213	0.804527	0	0.818639	0.616804	1.32159	5.38437	0.535007	3.35239	0.975072	1.46535	0	0.3523	0.619506	0.654804	0.643366	1.54824	0.230101	0.116268	0.918231	0.563852	0.217938	0.262665	0.257046	0.250949	0.156972	0.184317	0.237773	0.07509	0	0.113675	0.043325	0
SolyMTch10g293450.5	0	0	0	0	0	0	0	0	0	0	0	0	0	0	0	0.024436	0	0	0.081267	0	0	0	0	0	0	0	0	0	0	0	0	0	0	0	0	0	0	0	0	0	0	0	0	0	0	0	0	1.70951	0	0	0	0	0	0	0	0	0	0	0	0	0	0	0	0	0	0.503338	0	0	0	0	0	0	0	0	0	0	0	0	0	0	0
SolyMTch10g293450.2	0.402269	0.510004	0.676241	1.74866	0.775128	0	0.874585	1.18372	0.203893	0.915101	0.379935	0.614973	0.767791	1.37995	1.216	0.352354	1.30668	0.1573	0.0011	0.861495	1.24448	0.592717	0.78535	0.75939	0.54141	1.48465	1.15081	2.10927	0.18882	0.984858	0.925531	1.61866	0.530699	0	0.925919	1.61854	0.139515	0.823744	0.212757	0.86423	1.261	0.153971	1.37006	1.8686	1.02361	0.301564	0.218374	0	0.371824	1.38606	0.070539	0.580087	1.10444	1.08755	0.620077	0	0.754499	0.517588	0.882875	2.27336	0.998133	0.997407	0.68094	1.0103	0.68698	0.634206	1.24806	0.620681	0.234138	0.936228	0.418033	0.250672	0.793632	1.17884	1.64277	1.11611	0.089246	1.94823	0.131979	0.769443	0.076844
SolyMTch10g293450.3	0.573728	0.481375	0.620915	0.46181	0.722546	0.122952	0.193184	0.373002	0.367524	0.920202	0.47319	0.480484	0.842538	0.556681	0.858732	0.773542	0.612082	0.6822	0.444479	0.381639	0.70862	0.466265	0.234984	0.391098	0.472804	0.944503	0.162843	1.7974	1.0017	1.12073	0.195616	0	0.542616	0.490874	1.25071	0.249472	0.484181	0.185919	0.483022	0.94024	0.506503	0.669879	0.291699	0.119429	0.768489	0.756035	0.971571	0.372742	0.908711	0.850992	0.722441	1.09937	0.329792	0.653867	1.05013	0.705038	0.62023	1.00873	1.07268	0.049808	0.326195	0.397396	0.889686	0.25825	0.714457	0.822089	0.913508	1.1842	1.10112	0.80978	0.86132	1.14082	1.36313	0.639932	0.733673	0.502561	0.208463	0.832279	0.579726	1.89314	1.06115
SolyMTch10g293450.4	4.8	5.01516	5.12822	2.47927	4.84524	7.95025	1.45348	5.21752	8.42726	2.61094	5.9273	2.04427	5.10682	4.01724	3.60823	5.7085	3.38867	6.99613	5.61921	3.94968	1.24132	4.1225	3.24307	4.91052	6.69269	5.1069	3.24833	1.61862	10.6416	6.67991	1.37682	0	3.32393	4.51565	0.908706	1.24415	5.44132	2.00632	4.25578	3.42326	6.61325	3.40997	3.82702	2.56161	2.97424	5.004	3.97286	5.12939	3.13252	0.908234	3.68966	3.06742	2.94889	3.02603	3.21211	6.02248	2.44671	3.43641	2.63822	1.13783	3.84748	3.21963	1.61124	2.85115	3.1994	1.05795	2.59686	0.843793	1.80161	1.96676	3.58806	4.51162	2.28342	3.48257	2.28079	2.69162	2.24015	0.743288	2.48949	0.454687	4.88149
SolyMTch10g293450.6	0.505564	0.252731	0.423196	0.423462	0.181495	0.16229	0.055501	0.551908	0.719381	0.079165	0.199114	0.260298	0.146389	0.449539	0.142531	0.502499	0.109973	0.515314	0.465403	0.222023	0.488798	0.303313	0.38571	0.193588	0.359773	0.325059	0.232314	0.949437	0.339514	0.185031	0.186353	0	0.148459	0.041602	0.022921	0.118972	0.135608	0.185612	0.025017	0.013658	0	0.497787	0.256005	0	0.115638	0.114149	0.144409	0	0.050357	0.036701	0.190943	0.316698	0.194562	0.095863	0.644053	0	0.410856	0.077405	0.196587	1.31279	0.40896	0.300191	0.792584	0.72614	1.52175	0.801847	0.495002	0.957868	1.11891	0.961223	1.16662	0.884177	1.19381	0.933825	1.64219	0.71008	0.618622	0.841144	0.621647	0.649433	0.978226
SolyMTch10g280550.1	0.013593	0.010163	0.01398	0.006479	0.003984	0.007965	0	0.015263	0.011417	0.004102	0	0	0.009129	0.021822	0.008163	0.032278	0.024704	0.016116	0.010193	0.013134	0	0	0.004378	0.01209	0.009505	0	0.017305	0.044406	0.083123	0.03771	0.013713	0	0.011621	0.007004	0	0	0	0.005202	0	0.01029	0	0	0	0	0	0	0.004928	0.040467	0.009173	0.021762	0.003034	0.026088	0.008894	0.010271	0.022375	0.063288	0.025224	0.058987	0.021746	0.035554	0.003429	0.033897	0.004755	0.016588	0.011217	0.021384	0.008835	0.015988	0.027497	0.77399	0.814247	0.877611	0.887306	0.644671	1.17843	1.29347	0.881441	1.01541	1.26151	1.00117	1.30852
SolyMTch10g293560.1	0	0.046069	0	0	0	0	0	0	0	0	0	0	0	0.088565	0.040858	0	0	0	0	0	0	0	0	0	0	0	0	0	0	0	0	0	0	0	0.060255	0	0	0.092564	0	0	0	0	0	0	0	0	0	0	0	0	0	0	0	0	0	0	0	0	0	0	0	0	0	0	0	0	0	0	0	0	0.018296	0	0.021949	0.026628	0	0.260806	0	0	0.006297	0.023829	0.014854
SolyMTch10g293490.1	5.57588	1.28416	3.35477	2.15103	4.45922	1.58161	3.22366	4.05921	2.6393	5.23085	6.67286	5.89208	3.27993	5.26476	0.977548	3.46159	4.2918	5.22438	2.0325	4.66728	3.55721	4.80469	4.77092	3.04799	7.63027	4.66572	3.24535	3.10524	3.19622	5.4048	1.36806	5.21088	2.54164	2.88341	3.59538	3.01191	3.7105	5.33833	2.8181	1.72269	2.50244	2.29194	2.05835	4.55624	4.25016	3.67138	1.38578	4.00297	2.68702	4.59575	3.27474	2.41949	2.76196	3.22694	1.09079	9.08905	3.56764	3.44307	5.27346	4.30998	9.18898	3.58177	3.88532	4.13767	2.87039	1.98221	2.95144	2.29003	2.99255	1.75255	1.46927	2.1964	1.54969	1.80398	2.18097	0.778984	0.3854	2.05237	2.01057	1.33906	3.03125
SolyMTch10g293490.4	8.24459	0.060616	10.4899	0.280065	4.68925	1.12264	3.34138	5.14488	3.07496	7.08453	8.14605	7.00987	2.59036	7.81752	1.28889	3.63245	4.76721	7.73764	2.47176	5.51444	4.08549	5.40266	5.1354	3.8686	8.20399	5.35562	4.03422	3.32897	3.69494	10.136	0.110381	6.56893	3.16298	3.75613	3.24628	4.42362	3.97135	7.38836	3.40963	1.73627	9.72186	2.65434	2.18391	5.50543	5.24963	4.05305	1.81794	9.20695	3.07815	5.40526	4.16966	2.48146	3.23111	3.28884	0.069524	10.0928	3.96621	3.62563	6.68688	4.93738	0.172503	0.146265	6.59749	5.75363	3.82517	2.40853	3.37168	2.58526	4.80911	0.830565	0.279411	0.349284	0.197828	0.234395	0.102801	0	0.167575	0.222968	0.164066	0.016005	0.353538
SolyMTch10g293490.3	3.86506	10.8937	3.81836	3.8244	11.7321	14.7514	20.7756	6.45371	4.13359	13.4159	8.04707	9.07641	14.0662	9.365	13.3224	10.1505	7.27911	5.59117	8.20287	4.01095	2.24463	5.77749	4.30997	6.56357	5.98096	8.1327	7.55875	10.1921	7.09931	4.76378	7.03981	6.58479	6.71366	3.90675	5.7051	2.36202	5.27486	2.26083	4.98898	5.67105	1.8855	6.28702	4.24236	7.58478	4.25921	5.42093	7.21913	0.482375	8.3513	4.43263	5.42137	8.34202	7.27158	8.92348	12.2622	10.1123	9.56232	9.8572	7.17738	10.4274	2.3152	5.75174	3.75059	3.42062	5.23474	6.03216	4.27367	4.54179	4.34551	0.705757	0.52514	0.488545	0.45533	0.678669	0.239237	2.2659	0.114729	0.320541	0.204725	0.11722	0.505664
SolyMTch10g293490.2	0.343788	2.31452	0.353454	0.292576	1.23384	3.46372	5.30521	6.62542	5.88212	1.71521	5.97941	1.56678	5.11715	2.17197	4.49406	8.18876	9.61736	3.42341	1.5683	1.79031	1.49853	0.382369	0.250916	1.23331	5.40088	5.72877	1.4808	8.42903	7.90192	1.57584	3.83872	3.87041	4.06661	0.815775	0.745607	0.202076	5.29973	2.66964	7.08973	9.70943	3.0256	6.9936	8.48451	2.06859	3.5249	2.13161	3.1411	0.570396	1.2084	1.96293	0.657109	7.30923	9.91061	10.383	16.5097	2.76191	12.3693	10.708	4.9619	4.96177	1.76027	3.44726	2.43468	0.631026	2.68578	3.62086	2.89337	3.49923	0.68128	3.13466	3.94071	2.59937	3.98433	3.68036	2.6059	3.95431	1.85469	2.59275	2.92841	1.97315	2.61736
SolyMTch10g293490.5	0.626083	5.61582	1.38726	8.52162	0.976444	0	1.2516	1.37457	1.27972	1.29456	1.24944	0.831081	0.917086	0.743712	4.40114	1.95854	1.31082	3.33598	1.68747	1.60687	2.45299	1.77338	0.863082	2.51354	1.67862	1.82317	2.35039	1.02507	1.38726	2.7302	5.11912	0	2.09981	0.634497	0.55017	1.57634	1.06909	0.767228	1.33283	0.652548	2.21221	1.00056	0.617777	1.8678	0.88356	1.22178	0.273883	0.69786	0.938371	1.42744	1.2316	1.23049	1.48695	1.21299	4.14227	2.66418	1.49148	1.41092	1.26535	3.02698	1.69057	3.96351	1.28334	1.20715	1.14285	0.916895	1.30907	0.878065	0.352531	0.13069	0.066354	0.362284	0.313811	0.324834	0.227896	0.72598	0.405012	0.052913	0.219633	0.08711	0.166073
SolyMTch10g293490.6	0.575184	4.97113	1.37273	7.35748	0.966518	0	1.38406	1.20692	1.34751	1.10846	1.18391	0.814031	0.961952	0.715179	4.31056	2.16238	1.3825	3.55808	1.58381	1.43499	1.3469	1.87945	0.769066	2.30396	2.05156	2.05185	2.44182	1.17894	1.38978	1.96029	3.21221	0	1.93078	0.573938	0.53922	0.923882	1.25799	0.437124	1.22233	0.784386	0.912546	1.05443	0.740377	2.05974	1.12562	0.935339	0.34243	0.68193	0.860364	1.01878	1.11019	1.44518	1.42574	1.43002	4.1562	2.47227	1.63991	1.56527	1.06509	2.79657	1.39024	3.23047	0.858592	0.767693	1.02859	0.803442	1.1439	0.944969	0.333501	0.124207	0.07007	0.311563	0.300823	0.31959	0.235023	0.926443	0.487646	0.048518	0.199538	0.094895	0.152283
SolyMTch10g293630.2	0	0	0	0.625745	0.466911	0.832603	0	0	0	0	0	0	0	0	0	0	0	0	0	0	0	0	0	0	0	0	0	0	0	0	0	0	0	0	0	0	0	0	0	0	0	0	0	0	0	0	0	0	0	0	0	0	0	0	0	0	0	0	0	0	0	0	0	0	0	0	0	0	0	0	0	0	0	0.276597	0	0	0	0	0	0	0
SolyMTch10g280610.2	0	0	0	0	0.861239	0.056369	0.235651	0	0	0	0	0	0	0	0	0	0	0	0	0	0	0	0	0	0	0	0	0	0	0	0	0	0	0	0	0	0	0	0	0	0	0	0	0	0	0	0	0	0	0	0	0	0	0	0	0	0	0	0	0	0	0	0	0	0	0	0	0	0	0	0	0	0	0.110026	0	0	0	0	0	0	0
SolyMTch10g293630.3	0	0	0	0.152984	1.50062	1.12195	0.323025	0	0	0	0	0	0	0	0	0	0	0	0	0	0	0	0	0	0	0	0	0	0	0	0	0	0	0	0	0	0	0	0	0	0	0	0	0	0	0	0	0	0	0	0	0	0	0	0	0	0	0	0	0	0	0	0	0	0	0	0	0	0	0	0	0	0	0.083395	0	0	0	0	0	0	0
SolyMTch10g280610.1	0	0.014146	0.019075	3.56482	7.06396	5.68393	0.774291	0	0	0	0	0	0	0	0	0	0	0	0	0	0	0	0	0	0	0	0	0	0	0	0	0	0	0	0	0	0	0	0	0	0	0	0	0	0	0	0	0	0	0	0	0	0	0	0	0	0	0	0	0	0	0	0	0	0	0	0	0	0	0	0.019223	0.047649	0.02216	0.198486	0	0	0	0	0	0.016107	0
SolyMTch10g293640.1	0	0	0.017466	0	0.004247	0	0	0	0	0	0	0	0	0	0	0	0	0	0	0	0	0	0	0	0	0	0	0	0	0	0	0	0	0.015071	0.017541	0	0	0	0	0	0	0	0	0	0.010156	0	0	0	0	0	0	0	0	0	0	0	0	0	0	0	0	0	0	0	0	0	0	0	0	0.004913	0.009193	0.004992	0.013602	0.016151	0.010448	0.029003	0.00992	0	0.002958	0	0
SolyMTch10g280630.9	0.142327	0.226281	0	0.020276	0.25521	0	0.229162	0.73742	0.320927	0.409878	0.852078	0	0	0.70687	0.472514	0.844006	0.052607	0.668501	0.170405	0	0.312998	0	0	0.58022	0.746693	0.70912	0.328854	0.752416	1.06583	0	0.350314	0	0.2459	0.200503	0.263548	0	0.395904	0	0	1.16923	0	1.12174	0.6171	0	0.335447	1.01941	0.427233	0	0.925267	1.002	0	0.590652	0.917382	2.03647	1.52356	6.91796	0.662873	0	0.815501	0	0.034735	0.619447	0.458786	1.19788	0.489573	0.343614	0.315425	0.67212	0.210901	0.432124	0.404587	0.363073	0.171229	0.292958	0.141488	0.412975	0.045433	0.396116	0.482418	0.893901	0.790734
SolyMTch10g280630.1	1.09094	0.836846	1.12042	1.48179	2.12239	1.4584	0.189573	0.992905	0.306494	1.29674	1.38307	1.86417	2.03408	2.12349	3.47271	0.678125	1.24755	0	0.279887	0.318525	0.264113	1.47979	2.33917	1.81389	0.723957	0.482642	1.02828	0.998747	0.441111	0.718284	0.795742	3.82628	1.01252	0.615218	0.454532	0.041014	1.35824	0.691554	1.77447	1.2471	1.14067	1.07823	1.86894	0.646129	1.57177	0.928135	0.874664	0.628104	0.748665	1.6125	1.43972	1.72568	1.98861	1.32593	2.4038	0	2.9942	1.91141	0.438828	1.33518	0.257232	0.312127	0.793191	0.231938	0.264457	0.116489	0.983801	0.532355	0.557427	0.370432	0.243108	0.242651	0.071958	0	0.178314	0.133228	0.315633	0.06495	0.133193	0	0.510071
SolyMTch10g280630.2	0.886841	0.501048	0.05456	0.828438	0.975294	0.580181	0.397288	0.718559	0.322543	0.257875	1.02893	1.03774	1.07202	1.16593	0.904839	1.14899	1.36824	1.20281	0.209133	0.462178	0.598092	0.297351	0.795221	1.26461	1.25739	0.904748	0.544878	1.3331	1.30235	0	0.752593	0.182935	0.831246	1.30259	0.810148	0.260059	0.695445	0.876789	1.11645	0.7599	1.76605	0.79312	0.43567	1.33022	0.637465	1.38697	0.581699	0	0.990759	1.44814	1.12482	1.25673	1.40979	1.08027	0.428049	0.572787	0.36838	1.51273	1.22431	0	3.01092	1.66649	1.48774	1.54842	0.714452	1.1438	1.61934	1.8972	1.30272	0.389414	0.140655	0.482308	0.420461	0.327975	0.277376	0.287436	0.541799	0.331174	0.636841	2.22113	0.812591
SolyMTch10g280630.3	2.23068	1.5515	2.30551	2.14655	1.21369	1.58778	6.59272	1.03752	2.48681	0.45312	0.377699	0.662395	0.301733	1.12295	0.903779	1.38262	0.66507	2.31876	1.02005	1.13872	2.76344	1.31343	0.968551	0.667459	1.39016	1.56099	0.524648	0.519516	0.577005	3.89522	2.28251	0	1.93277	0.49296	2.24264	1.91915	1.66837	0.408851	2.0407	1.18954	2.97963	0.222368	0.131147	1.15559	0.602085	1.36936	1.24489	2.60858	0.450893	0.383823	0.931615	1.34306	1.19787	0.946928	1.20802	0	0.94409	0.789471	0.512589	3.59104	1.46731	1.64559	0.853945	1.03219	1.88207	3.1912	1.52343	0.986727	1.42647	0.533601	0.16439	0.571482	3.27742	0.229537	2.87322	0.10501	0.274908	0.047105	0.044956	0.171645	0.272014
SolyMTch10g280630.4	0	0.275874	0.0642	0	0.154679	0.070235	0.038808	0.447987	0.34312	0	0.02047	0	0.662717	0.247516	0.155836	0.589907	0.116289	0.093661	0.123232	0.361034	0.093155	0	0.063202	0.196394	0.278877	0.120058	0.218767	0.067911	0.419733	0	0.204635	0.425854	0.447117	0.071835	0.042599	0.023475	0.023117	0.475515	0.069155	0.311859	0	0.025501	0.147828	0.631155	0.050408	0.417759	0.087483	0.291925	0.415367	0.488073	0.205648	0.954539	0.738899	0.468585	2.31739	0.113452	1.49977	1.78539	0.968994	1.58348	0.421098	0.60129	0.44879	0.145575	0.156997	0.03997	0.276967	0.274818	0.240278	1.51382	1.6807	2.85572	1.87975	2.94116	2.76815	4.75767	0.64501	6.06839	1.74496	1.40577	1.89517
SolyMTch10g280630.10	0.633871	1.13382	1.04003	0	0.79779	0	0.078241	1.2675	1.80581	2.04318	1.31216	0	0.298953	1.29724	1.14913	0.519656	3.70635	0.577895	0.756368	1.02801	0.17524	0.553593	0	0.596363	1.40008	0.496599	0.767337	2.00308	1.21307	2.11534	0	0	0.533111	0	0	0.06374	0.890328	0	0.676881	1.03931	0.143847	1.47739	2.01048	0	2.48479	1.77621	2.66553	2.99183	2.54982	1.35815	0.75875	2.72774	2.97748	2.17671	4.35374	0	2.22763	0.678387	1.70676	0	0.724541	1.91326	1.14061	0.67032	2.10814	0.14567	1.15977	0.483985	1.48458	0.467486	1.25123	0.527611	0.675472	1.17192	0.513593	0.10195	0.741692	0.110014	0.203773	1.16388	0.938248
SolyMTch10g280630.8	0.133015	0.140309	0.309922	0	0.203081	0.530891	0.08699	0.637862	0.799352	0.384957	0.52226	1.3555	1.65518	0.57995	0.36211	0.797502	0	0.627151	0.497505	0.648192	0.235061	0.491251	1.03507	0.783406	0.965336	0.803968	0.275831	0.652266	0.581893	0.137552	0.646965	0	0.205636	0.184348	0.094875	0.554598	0.361099	0.834329	0.638034	0.960737	0.642584	1.6827	0.846222	0.591139	0.231835	0.784914	0.559686	0	1.27752	0.850723	1.11833	0.650149	0.842564	1.44393	1.08466	0	0.714163	1.12774	0.647062	0.470229	0	0.493239	0.703494	1.19119	0.401359	0.505791	0.149685	1.0382	0.145107	0.385523	0.20752	0.227169	0.721721	0.491975	0.245402	0.235885	0	0.108267	0.322597	1.48406	0.794926
SolyMTch10g280630.7	0.037423	0.382073	0.271923	0	0	0	0.407751	0	0.440287	0	0	0	1.26116	0	0	1.31783	0	1.05192	0	0	0.307171	0	0	0	0.11332	0	1.21721	1.50882	1.12306	0	1.13974	0	0	0	0	0	0	0.915633	0	0	0	0	0.442275	0	0.444398	0	0.645378	0	0.515191	2.09421	1.24752	0.641932	0	0	0	1.71111	0	0	1.30316	0	0.665268	0.551883	1.11576	0	1.21892	1.47451	0	0.367613	1.33568	0.086508	0.744506	0	0	0	0	0.72621	0	2.80448	3.07382	0	1.36025
SolyMTch10g280630.6	0	0	0.145406	0	0	0	0	0	0	0	0	0	0	0	0.356788	0	0	0	0	0	0	0	0.363914	0	0	0	0	0	0	0	0	0	0	0	0	0	0	0	0	0	0	0	0	0	0	0	0	0	0	0	0	0	0	0	0	0	0	0	0.655037	0	0	0	0	0	0	0	0	0	0	0	0	0	0	0	0	0	0	0	0	0	0
SolyMTch10g280630.5	0.03323	0.182822	0.104608	0.00853	0.110743	0.088513	0.11867	0.593356	0.231092	0.401476	0.782286	0.072905	0.568399	0.575587	0.513234	0.463976	0.485822	0.054666	0.030696	0.066344	0.043958	0.050154	0.144195	0.216316	0.230406	0.055527	0.075023	0.605372	1.3061	0.103221	0.171944	0.621312	0.097805	0.109248	0.047276	0.046488	0.211294	0.946562	0.169459	0.876362	0.44524	0.489108	0.291653	0.366993	0.122689	0.452616	0.49552	0.564	0.682662	0.673787	0.102333	0.691274	2.19886	1.59802	1.81836	1.46497	3.57426	3.70329	1.51728	2.53973	0.704427	1.77278	1.51097	0.688186	0.471113	0.45458	0.856423	0.690195	0.582074	3.16009	2.78517	2.60765	2.69102	3.87376	4.24303	2.46272	1.00699	6.28691	3.58374	3.10063	2.87247
SolyMTch10g280640.11	0	1.65444	0	0	0.939535	0	2.92637	1.82411	1.92664	1.17203	0.751478	1.16133	4.00674	1.08708	5.59884	1.31008	3.34507	1.24733	0	1.11674	0	0	0.187125	0	1.36953	0	0	0.126738	0.380096	0	0.111286	0	0	1.31881	8.54872	0.685667	0.300025	0.22325	1.06347	0.893472	0	0	0.650866	0	0.679504	0.964962	0.731879	0	0.188394	0.491622	0	0	1.13649	0	0.822264	0	4.85524	11.5431	10.9774	1.29295	2.82174	0.635461	0.413332	9.2501	0.201371	0.29374	0	6.14177	0.87849	0.204293	0.313537	0.323288	1.03307	0.744214	1.27949	0	0	0.725644	0.084272	0	0.643199
SolyMTch10g280640.1	2.37788	7.92059	3.85552	0.047531	3.54043	0.541744	7.30109	5.09221	9.17102	5.2621	2.65006	2.38829	4.06754	2.48316	1.66811	2.10544	10.5441	9.98032	0.284365	1.29653	1.72712	1.07197	1.87709	0.927521	0.794048	0.718528	2.00059	0.741075	0.369812	0	0.983368	0	0.680662	2.64718	5.92188	2.80022	2.19279	0.536525	0.790447	1.61412	0.34342	2.75067	0.995937	5.25174	1.26929	1.64968	2.26223	1.79778	1.0913	0.041686	0.243703	2.00073	2.2656	1.5176	1.08997	0	1.06709	13.3373	12.9862	6.9192	0.09233	0.421577	0.756112	8.31804	0.411082	0.329808	0.201949	1.26948	2.4935	1.27625	0.430178	0.49951	1.92387	1.93579	3.02445	1.56427	0.207971	1.62899	0.369093	0.113706	1.61588
SolyMTch10g280640.2	0.129696	0.91957	0.741729	5.8e-05	0.471063	0.020709	1.48428	2.98995	3.46269	1.02786	2.08834	2.06211	1.85595	0.40046	2.8061	1.85629	0.776076	0.585636	0	0	0	0.753247	0.169418	0.235993	1.0518	0.818483	0.514565	0.172141	1.43314	1.0265	0.556646	0.141548	0.325434	3.19843	2.9931	1.46503	0.10973	0.331641	0.662282	4.37274	0.403869	1.07313	0.167405	8.81005	0.528639	2.36044	0.256722	1.84876	0.1629	0.748323	0.339722	0.610681	1.5894	1.73464	0.653832	4.8069	0.771822	9.14109	3.41111	1.12016	1.78745	0.556138	0.534828	1.53835	1.34408	0.565031	0.50131	1.7364	0.350864	0.283848	0.690863	0.421349	0.497198	0.716866	0.340071	0.395417	0.758667	0.153767	2.62011	1.75809	2.97982
SolyMTch10g280640.3	6.27773	11.592	3.9692	2.03923	5.97924	0.458654	19.511	7.99326	12.0986	5.89259	3.15881	5.49544	6.13025	2.78761	3.0139	3.17866	21.1005	12.9315	0.780728	0.936015	2.67834	1.26839	2.75951	2.14772	2.48485	0.902907	2.70218	1.53488	1.6005	3.00835	1.40263	1.16606	1.7997	2.34658	6.41523	2.95748	4.5856	0.910466	0.92668	2.87655	0	4.13917	1.57994	9.90459	1.44948	3.48683	2.21792	1.81083	1.19561	1.79288	0.74865	2.49031	3.13865	2.31476	1.85286	6.70808	2.98646	23.5739	19.6726	13.46	2.28451	0.765508	0.900456	13.9628	1.24423	0.703639	0.851583	3.95439	2.81433	3.18168	2.70928	2.51142	5.4171	3.9105	6.91157	1.62596	0.653056	4.05242	0.661995	1.95291	3.33981
SolyMTch10g280640.5	0	1.78304	1.50963	1.93328	0.927643	0.002329	2.17039	3.5285	5.17673	2.89612	2.56818	6.44683	4.43593	0.389204	5.75299	3.49392	6.66498	1.43572	0.130939	1.28558	1.68388	1.72686	0.150691	0.369088	2.11025	1.64713	1.3781	0.673522	1.9047	1.80365	0.817704	0	0.640781	10.1388	14.7217	4.83456	0.264179	1.92206	2.17018	4.90785	1.18037	2.25606	0.29726	18.5782	0.944309	1.48133	0.220576	2.53326	0.188941	1.77499	2.91407	1.81783	2.56222	3.92284	2.23102	10.26	2.18402	13.378	10.5973	2.54101	2.42527	0.104575	0.412307	11.1662	3.95927	0.798968	3.4708	4.73824	2.13832	2.50123	1.05803	2.38704	3.57437	2.95071	4.9486	0.884967	1.00169	0.224402	0.375702	1.92525	5.45654
SolyMTch10g280640.4	0.484508	2.3082	1.4559	2.05809	1.06739	0.012181	2.69131	4.07598	6.26536	3.09677	0.936623	2.13126	3.37056	1.22524	0.831113	1.79836	6.16121	2.53806	0	1.36599	0.177923	0.299949	0.057093	0.082387	0.336987	0	1.14815	0.23288	0.696294	0	0.160153	0	0	4.96942	12.7757	0.626191	0.792926	1.73685	1.14995	2.24357	0	2.23766	1.92814	23.6169	0.352541	0.381525	0.068331	0.236256	0.051926	1.66191	0.252865	0.137069	0.504787	1.45525	2.21865	2.16479	2.28183	7.6558	8.17022	1.08168	2.54513	0.021804	0.075867	1.75724	1.38279	0.654253	0.777835	0.400738	0.77409	3.25342	2.72602	1.76018	1.33621	1.85642	3.79055	0.493497	0.243734	0.261409	0.448544	1.09612	5.29874
SolyMTch10g280640.6	0.957449	6.1051	1.81821	0	0.286291	0.044009	4.09642	3.58902	5.21989	3.97972	0.908079	2.47702	3.23663	1.33511	1.0746	1.16081	7.38466	6.79091	0	0.420442	0.176826	0.185539	0.137461	0.550311	0.061017	0.584074	0.219514	0.572385	0.639058	0	0.064095	0.41793	0.057482	1.74984	4.23745	0.631908	0	0.896427	1.03056	0.793612	3.1996	2.81161	1.34892	1.61702	1.21887	0	0.98716	0	0.357228	0.080118	0.017044	1.4665	1.27101	1.29793	1.18032	0.986766	0.945868	7.95188	13.7723	3.81969	0.553006	0.165616	0.343247	11.0012	0.093845	0	0	1.21913	1.51104	0.549128	0.226282	0.152137	0.939901	0.822731	1.33288	0	0.051112	1.58065	0.846465	0.503974	2.16764
SolyMTch10g280640.7	2.43227	2.52803	1.60603	2.12096	1.77695	1.97596	2.06074	4.23225	5.47455	2.04484	2.94033	4.80717	4.02438	9.96428	7.92757	3.91847	7.68512	2.0516	1.95947	1.1725	2.08679	2.11655	4.30706	2.18317	0.806131	1.46473	1.47779	3.13219	2.25261	2.94447	2.99392	6.10342	1.83378	7.55442	14.5084	11.2234	4.44947	1.95002	1.69994	4.68802	0.004723	1.92799	5.93193	18.8951	4.18201	13.2152	8.80103	6.68379	5.7222	1.79809	5.56804	6.11902	7.3451	3.3207	1.88965	10.5028	5.98888	13.789	10.9706	13.1802	2.23276	6.16528	9.90229	12.0432	12.9439	8.81408	4.28387	6.82352	6.91861	2.34345	0.969701	2.02199	3.35482	2.66596	2.41473	1.16382	2.07243	1.71846	2.6008	2.07547	4.14489
SolyMTch10g280640.9	0	2.62518	1.8616	2.09622	0	0	0	0.053441	6.00432	2.54762	3.37043	6.22434	4.95447	9.28862	0.101075	0	5.86062	0	0.524301	1.34663	1.68014	0	3.55615	2.84221	0	1.9117	0.932033	3.43046	2.5359	2.96118	1.89188	0	1.34137	9.67001	17.4461	0	2.78809	1.91732	2.19678	5.41406	6.14421	2.62435	3.39906	20.5524	4.56866	6.02727	5.84845	9.55203	2.84919	1.89055	0	4.32392	7.2053	4.25481	2.8089	9.72349	0	15.8447	13.9904	12.4872	0.468249	4.6806	7.36873	15.7311	11.0545	9.41083	4.19725	0	7.93978	2.0065	1.69535	2.06465	0	3.18753	2.90759	5.495	1.98536	0.729543	1.58565	1.37025	4.30424
SolyMTch10g280640.8	1.49883	1.90301	1.45822	0	0.289665	0	0.930906	3.12081	4.48425	1.4166	0.624216	3.63555	3.3623	2.40488	1.27372	2.27713	4.63775	1.83017	0	1.20531	1.8618	0.3215	1.72931	2.30602	0.972371	1.4152	0.318082	2.92182	0.819906	0	0.991563	0.662878	1.32771	5.93257	5.80502	8.06661	0	1.28025	1.13181	1.11969	1.59251	1.92318	2.75705	5.72267	1.97172	0	3.84015	0	1.13047	0.414109	0.049898	3.55081	2.28065	1.0573	1.15642	2.1082	1.53271	11.4824	9.70617	16.3943	1.19636	0.840384	0.965582	10.162	0.7488	0	0	3.06309	3.05671	0.517464	0.447388	0.544073	1.62637	0.919909	0.957265	0.008069	0.16336	0.930077	2.15812	1.32773	4.122
SolyMTch10g280640.10	0	1.0207	0.768431	0	0.606635	0	1.75825	0.162611	0.282736	0.224075	1.25986	1.95613	2.62081	0.156772	2.26124	0.391466	0.625203	1.44828	0	0	0	0.117595	0.070005	0.112785	0.133236	0	0.039383	0.31516	0.409616	0	0.030975	0	0	0.311937	0.505403	0.013768	0.01186	0.301114	0.413068	1.36464	0	1.62293	0.028263	1.0857	0.027239	0.108456	0.087763	0.061638	0.042822	0.037394	0.25504	0.04908	0.108208	0.801005	0.589294	1.30118	0.943551	0.697589	0.456107	0.338325	1.90378	0.029332	0.011425	0.194571	0.052691	0.068862	0.296313	0.571851	0.058164	0.143125	0.650029	0.337709	0.348771	0.427744	0.628983	0.079926	0.203718	0.420853	0.131522	0.161886	0.218091
SolyMTch10g280640.12	2.68133	3.98702	1.80859	0.053029	2.07324	0	2.35629	2.50965	2.41734	1.55269	2.13591	0.201805	2.11448	0.159015	0.978579	1.05962	4.35658	2.77204	0	0.061348	1.32911	0.016073	0.034751	0.107595	0.028083	0.027032	0.105378	0.557536	0.157264	0.0297	0.146228	0.058792	0.116892	1.72029	0.906606	0.065665	0.607747	0.083333	0.041105	0.070679	0	1.05414	0.067115	1.85834	0.023437	1.02175	0.085258	0	0.07498	0.581321	0.004524	0.129116	0.858695	0.519827	1.39454	0.148487	0.860113	3.28675	5.95285	1.29808	0.081451	0.03801	0.078196	4.95948	0.274778	0.038531	0.015281	1.01533	1.31238	2.22273	2.84334	2.3409	3.49884	3.38178	5.18827	1.07247	0.024392	11.723	0.320517	1.93018	1.64651
SolyMTch10g280640.13	1.3872	1.90646	0.82563	0	0.165343	0	1.42677	0.776008	2.97625	1.2891	1.32427	1.10213	4.26023	4.85465	1.23803	1.94893	5.28158	0.621267	0	0	0.261376	0.487672	0.368963	1.71254	0	0	0.152261	0	0.560758	0	0.132667	1.4062	0	0.468431	9.8713	3.90991	0.032696	0.513831	1.02041	1.31711	0	0	6.67797	3.83858	2.64316	0.16217	4.33165	0	0.528279	0.373213	0.160713	2.97982	1.65367	1.52958	1.10871	1.37179	1.75482	12.4192	10.8499	0.325081	1.44157	1.56644	1.79002	12.5033	1.24469	0.130229	0.443714	5.1834	7.49052	0.42851	0.485634	0.439292	1.48288	0.469821	0.630467	0.165067	0	0	2.21541	1.52463	3.61796
SolyMTch10g280640.14	0	6.72879	8.93438	2.93155	1.32662	0	0.721884	0.739024	1.38031	1.06993	0.411323	1.91585	1.07476	0.434861	5.19434	0.192325	1.29316	2.4292	3.49416	0.326912	3.56238	2.23541	0.249077	0.279396	2.78455	2.13828	1.30717	0.983541	0.058269	5.28251	0.710926	0.091807	3.01554	2.79123	5.05544	9.4534	6.44996	2.53936	3.155	0.53215	6.91096	4.72977	2.25059	5.83524	4.45818	1.41611	1.01794	3.15527	1.92982	1.4265	3.1208	0.668726	0.596068	0.869139	0.448892	11.0584	2.63157	6.30036	8.10029	1.58181	35.8858	1.58967	13.2841	18.9701	1.71529	2.70131	6.86863	9.45556	0.095555	0.220305	0.556729	0.231614	0.547783	0.158808	0.607347	1.04056	1.41968	3.8165	0.35802	1.05139	1.75592
SolyMTch10g280640.15	13.1478	15.0078	2.38554	0.106642	2.18546	5.54826	11.5573	4.45394	9.53557	10.5125	2.76488	6.01092	5.71341	1.94491	1.9456	2.40142	22.2869	22.4708	0.159575	0.295224	1.53371	0.651806	3.23071	1.8256	2.09365	0.41704	2.2131	2.75488	1.7474	0.630184	0.542983	0.016295	0.380932	3.91262	10.0913	2.75136	1.33526	1.03829	1.00225	1.47801	3.24627	3.38659	1.85595	10.6232	1.18828	8.45869	3.08471	1.53621	2.36188	1.72612	0.394763	3.71582	6.02331	3.56469	4.2009	9.54169	5.08807	42.112	41.2818	31.8657	2.53267	2.49357	2.56222	37.6669	2.20671	2.69035	0.641806	7.68225	6.69585	4.07164	3.60109	3.53343	7.7769	5.55401	9.98492	9.34197	0.405999	9.82922	2.12532	2.23196	9.61621
SolyMTch10g280650.2	0.042155	0	0	0	0	0	0	0.073443	0.004047	0.001107	0.191687	0	0.209092	0	0.359292	0.398756	0.007875	0	0.329026	0.254471	0.291284	0	0.329232	0.010459	0	0	0.360565	0.177757	0.018053	0	0	0	0.129601	0	0.5107	0	0	0	0.003593	0.123918	0	0.058192	0	0	0	0.109307	0	0	0	0	0	0	0	0.202739	0.016473	0	0	0	0	0	0	0.035992	0.160415	0	0.219817	0.020113	0.030553	0.100208	0.248224	1.71106	1.21496	0.909738	1.11532	0.857672	1.39613	1.1319	1.05417	0.404404	1.04492	0.789288	1.53926
SolyMTch10g280650.1	21.5454	20.3367	21.3396	18.7354	17.6438	21.1021	19.1759	22.9029	20.932	23.3247	24.5266	20.2153	22.986	23.1939	24.6203	31.6937	29.2024	31.0917	14.4636	20.95	22.4667	20.5743	18.3881	19.6273	26.7482	26.1871	19.7806	26.4736	24.6278	22.5294	14.4651	16.8477	15.5471	17.9688	18.7514	16.0696	25.1981	27.4083	24.4982	35.0756	30.8831	28.5727	32.275	25.6148	29.0747	27.5372	24.1578	26.1864	21.7331	21.1133	15.1777	35.1585	39.9372	33.29	35.7068	32.1471	46.6438	39.2016	35.0925	29.9425	21.3997	21.969	21.7798	18.4511	24.4395	18.7719	18.4042	16.6785	16.9168	15.9219	16.2663	16.8947	15.8724	16.4589	15.4479	17.809	9.83851	22.4893	11.6828	17.7679	22.8017
SolyMTch10g293650.1	0	0	0	0	0	0	0	0	0	0	0	0	0	0	0	0	0	0	0	0	0	47.5814	0	0	0	0	0	0	0	0	0	0	0	0	0	0	0	0	0	0	0	0	0	0	0	0	0	0	0	0	0	0	0	0	0	0	0	0	0	0	0	0	0	0	0	0	0	0	0	0	0	0	0	0	0	0	0	0	0	0	0
SolyMTch10g280670.1	6.17763	4.7916	3.92204	4.55852	3.46765	4.58863	4.44559	2.63426	4.07134	138.162	96.5232	73.7601	83.2864	109.537	111.379	170.288	18.2532	38.6397	508.204	645.248	311.701	92.1416	146.623	354.072	112.859	75.5935	127.409	125.776	140.151	180.859	35.6614	64.7919	59.7361	83.9372	11.7641	43.1021	112.789	85.8074	90.1275	122.742	64.5284	69.0996	59.1269	37.6264	113.094	28.9103	37.07	16.2286	28.9806	19.0558	11.9253	30.8066	0	31.4592	14.5127	8.37383	4.84651	9.89603	1.314	0	12	4.55791	3.81586	3.73517	21.38	15.1067	11.475	31.6965	19.9875	3.21734	4.91254	4.49392	3.67584	5.63796	21.2342	9.22801	105.953	6.19691	22.5969	11.5842	47.7238
SolyMTch10g280670.2	0.925191	0.656865	0.486603	0.404768	0.418087	0.219067	2.33154	0.461155	0.760129	8.83189	25.4211	16.3182	41.4996	86.2622	36.7115	81.1098	8.78895	30.6119	392.891	266.589	382.407	743.234	411.989	598.095	113.965	15.8716	41.9726	64.2346	26.7663	43.293	11.0733	0.117387	10.5273	82.4337	25.9143	97.7802	34.2627	14.7683	25.6059	6.19839	27.1938	13.3208	17.5913	6.21102	48.7732	13.2217	15.7935	41.2438	5.14323	3.35926	11.7543	0	25.3072	4.19096	5.89333	2.85615	14.5158	13.4617	21.0167	27.5167	7.05526	7.94915	5.64505	16.8391	1.79237	8.5972	3.05812	7.48756	8.60567	1.68769	0.42616	0.911021	1.37046	1.54992	12.7859	0.961446	169.791	0	18.2773	6.31677	32.0275
SolyMTch10g293660.1	0.270905	0.51724	0.276048	0.398469	0.266994	0.180198	1.60928	2.18158	0.983458	1.13873	0.649715	0.175091	0.414822	0.40942	0.32067	1.32473	0.931084	2.90833	0.992881	0.689669	0.43827	0.424198	0.437377	0.238789	2.70998	2.1732	3.31624	0.716961	0.636358	0	0.349173	0	0.710459	0	0.132222	0.074219	0.199939	0.135447	0	0.099183	0	0.110611	0.041302	0	0	0	0.184975	0	0.112606	0	0.019133	0.051761	0.060816	0.071449	0	0	0	0	0.115292	0	0.038143	0	0.03918	0	0.085045	0.085834	0	0.094274	0.027633	0.94713	1.40268	1.09572	2.21266	2.29122	1.51411	0.598346	0.34058	0.030672	0.450571	0.269339	1.06272
SolyMTch10g280710.4	0	0	0	0	0	0	0	0	0	0	0	0	0	0	0	0	0	0	0	0	0	0	0	0	0	0	0	0	0	0	0	0	0	0	0	0	0	0	0	0	0	0	0	0	0	0	0	0	0	0	0	0	0	0.135798	0	0	0	0	0	0	0	0	0	0	0	0	0	0	0	0	0	0	0	0	0	0	0	0	0	0	0
SolyMTch10g280710.5	0	0	0	0	0	0	0	0	0	0	0	0	0	0	0	0	0	0	0	0	0	0	0	0	0	0	0	0	0	0	0	0	0	0	0	0	0	0	0	0	0	0	0	0	0	3.7064	0	0	0	0	0	0	0	0	0	0	0	0	0	0	0	0	0	0	0	0	0	0	0	0	0	0	0	0	0	0	0	0	0	0	0
SolyMTch10g280710.1	1.56606	1.26819	2.42533	0.96471	2.07641	2.9974	2.63005	1.03811	1.14755	1.12074	5.10635	1.87356	2.23246	1.26865	2.98683	3.92327	0.313467	3.08388	0.874927	0.849731	1.64391	1.78198	1.76465	4.2298	4.84884	1.2698	1.457	1.15952	2.65483	0.730613	1.92565	1.00348	3.02727	2.44007	1.03234	0.839778	1.60382	3.03166	3.13666	3.48908	3.6612	1.74785	4.73325	0	0.927468	2.45209	2.64307	3.43853	2.04574	1.66593	2.74443	2.78297	3.46466	1.08702	4.1971	5.06459	1.95315	1.49264	3.58863	3.41831	2.61445	3.43125	2.55845	0.677702	1.62584	2.62538	0.980034	1.05514	1.5836	1.24462	2.65913	0.534314	0.206308	1.02126	1.43756	0.206569	0.265704	1.58213	1.25534	0.583275	1.24453
SolyMTch10g280710.2	9.01945	10.4526	9.54096	9.15162	8.74568	8.7072	2.87803	12.2169	10.7682	11.407	8.12847	5.13713	3.17559	12.5543	4.89359	6.53738	13.0893	11.8828	1.42725	11.8732	12.6509	10.7992	9.53725	7.04826	8.7859	15.1906	11.0248	13.5815	5.04137	14.3062	7.84766	12.41	10.513	4.55846	7.56012	6.47884	11.1448	4.78654	5.56516	5.57171	11.7843	15.3637	8.31436	11.4497	14.4545	3.44577	4.16399	10.6308	10.4633	8.24589	4.47868	5.16727	5.1107	11.6355	5.61999	7.33532	13.073	13.2586	5.64971	16.5876	3.92282	5.90387	3.97108	8.54676	10.5193	7.73011	7.84617	7.35118	2.35678	8.19948	3.13213	9.12758	10.5828	9.61778	10.5439	7.5871	4.01616	10.4929	5.97841	9.74905	10.2101
SolyMTch10g280710.3	0	0.06689	0.357159	0.05505	0.212351	0.424862	0.332075	0.300478	0.325118	0.279825	0.294368	0.163618	2.25018	0.387283	2.42892	1.74712	0.291293	0.385167	0.862166	0.20424	0.017518	0.708802	3.47412	2.14449	1.40909	0.227051	0.402764	0.047042	1.72325	0	0.295884	0	0.073076	1.02454	0.069476	0.323105	0.220786	0	0	1.99841	0	0.928253	0.457843	0	0.008913	0	0	0	0.237379	0.043604	0.336362	0	1.74161	0	0.59431	0	0.095477	0.570485	0.216352	0	0.728993	0.680911	1.25422	0.008095	0.009444	0.885848	0.385523	0.032434	0	0.379715	1.97574	0.079759	0.020953	0.080305	0.318853	1.1525	0.139734	0.995876	1.09099	0.699814	0.58304
SolyMTch10g280710.6	0.754822	0.657628	0.172957	0.732037	0.469055	0.420332	1.92788	1.09425	0.919583	0.996467	0.768693	0.619798	2.50952	0.779589	2.60385	2.01541	0.343987	0	1.87881	0.754591	0.994884	0.313845	1.37809	1.1887	3.35879	1.03247	0.64735	0.748995	1.45733	0.629807	0.74054	0	0	1.50671	1.00518	0.405714	0.720954	1.82513	2.15278	2.853	0.491621	0.413186	0.790726	0	0.73124	1.98664	1.95881	0	0.516241	0.670355	1.22918	2.22626	2.74817	1.16421	4.80611	2.63476	1.72299	1.50136	3.01505	1.44489	2.01374	0.701781	2.00839	0.587532	1.20878	0.302229	0.91434	0.979089	2.07153	0.526225	0.933014	0.394504	0.395945	0.64339	0.676777	0.216449	0.276416	1.76816	0.533542	0.827743	1.36353
SolyMTch10g280710.7	0.993511	0.786368	0.320225	0.258314	0.599505	0.535466	1.87962	1.74108	1.56275	1.08571	1.70658	0.611522	3.44123	0.797693	3.82245	4.82092	1.0741	0.084462	2.96177	2.06044	1.56799	0.367479	2.61563	2.06222	5.75634	1.62375	0.829048	1.01482	2.64651	0.94922	0.919588	0	0.334	1.93371	0.980756	0.442796	0.766022	2.6597	3.39085	3.50599	0.597596	0.527867	1.08743	6.02735	0.70891	2.60123	2.67764	0.076779	0.513696	0.656757	1.904	4.41606	3.42907	1.32009	5.82268	3.94715	2.25298	1.58989	4.82162	1.2746	3.02461	1.00225	2.5954	0.730401	1.22896	0.478808	0.950555	1.11785	2.78448	0.713938	1.10728	0.766887	0.616787	0.786946	0.74183	0.904536	0.798701	2.2254	0.615149	1.4524	2.03964
SolyMTch10g280730.2	13.0773	8.38926	7.47427	14.8509	6.91539	14.7811	38.5689	15.9538	21.9813	12.965	15.4931	9.7617	9.34863	7.73336	9.56484	11.2766	10.4081	1.40871	3.62909	4.89984	5.02316	3.97509	3.12855	4.67429	12.8488	6.45069	5.20721	14.5548	10.1872	12.7089	5.1514	7.42599	5.92435	3.18664	3.99703	0	8.30034	6.40665	6.48557	10.3215	7.79853	6.70221	6.9634	9.38179	3.61262	11.5353	7.76503	10.5529	8.766	8.39614	5.38853	6.71178	5.71432	20.0396	17.7894	16.2592	7.4789	10.437	10.2829	12.9443	2.65756	6.27263	4.13291	5.60872	6.91562	6.60626	6.14825	8.05433	4.71498	8.62568	7.75459	8.06231	17.5537	20.1731	30.1628	22.9486	3.69224	3.87148	4.50522	5.42054	8.60617
SolyMTch10g280730.1	6.15761	8.57732	3.95628	1.74583	5.84114	3.74504	7.12986	11.3656	8.88286	1.46435	1.84978	0.617936	1.33377	1.86969	2.00458	1.5956	2.79537	4.776	0.183855	0.031166	0.851822	0.195095	0.672191	0.08442	2.00118	0.108193	0.007714	2.44168	2.47274	1.17231	1.13282	0.165236	0.122126	0.23613	1.12434	1.68168	0.896244	0.705211	1.03884	2.14548	0	1.9856	3.00508	0.057282	1.34156	3.86165	2.80335	2.84603	3.05203	4.01442	3.05178	9.2357	11.2128	8.88565	6.63309	2.15372	12.2789	12.728	11.0729	3.92448	1.44856	2.27237	3.18167	1.08647	2.42419	4.13945	2.51831	2.799	2.45576	13.6653	12.0166	10.8248	16.8181	18.4794	19.5362	19.3649	0.815932	12.7607	2.83556	5.92733	6.4685
SolyMTch10g280730.3	0.843479	1.89068	1.0732	0	3.12647	1.87055	2.96988	4.10543	4.01166	2.00098	3.88522	1.8597	1.22189	1.71163	0.529322	1.93118	1.71989	2.21744	0.305379	1.58135	1.94819	0.790356	2.00381	1.73189	0.775254	1.8261	1.63354	2.54355	2.74419	2.78459	1.27384	0.26356	0.724316	1.36225	0.391521	0	0.913292	1.80059	0.868522	0.864371	2.06657	1.45843	1.22819	0.275068	0.957848	1.97206	2.44027	0	1.85513	2.24118	0.66153	1.10147	1.36037	2.48125	1.50219	2.88613	1.71032	1.09793	0.580977	3.86952	1.07356	1.03523	0.937693	1.93469	1.13842	0.712414	0.777704	1.46599	1.58019	3.4554	2.89726	1.28837	3.02156	3.67501	4.77024	1.37074	0.715105	1.74278	0.945843	1.71484	1.40289
SolyMTch10g280730.4	2.92737	1.97737	6.09838	5.60468	11.7605	11.7631	10.2608	16.4163	28.6967	1.23783	1.04787	0.801324	0.706728	1.16862	0.972236	1.71099	0.217767	5.643	4.89664	3.995	2.34269	5.30906	4.87068	4.70962	4.3346	8.35284	4.13682	0.720631	0.912209	1.7534	0.901546	1.63277	2.78141	0.195095	0.870614	3.56049	1.34122	0.944036	1.92149	0.699188	1.71119	1.00892	0.142683	1.22966	5.11982	0.974212	1.17438	2.13636	9.49037	0.961363	2.02219	1.33983	0.704735	11.4205	0.79433	1.59998	0.763952	0.793289	0.908934	1.0741	2.32591	0.76956	0.937479	0.243647	2.25448	0.880863	0.630109	0.911418	1.0613	0.226158	0.247462	3.18774	7.156	0.623142	12.5621	0.189103	2.25882	0.124043	0.131782	0.142913	0.199
SolyMTch10g293720.1	0.825233	0.321486	0.912818	0.382218	0.834875	0.490621	0.306734	0.830129	1.12419	1.90801	4.40067	1.72304	4.52814	6.00995	4.88486	7.30319	2.38994	2.02233	2.1089	3.19705	2.12215	2.07975	3.21867	4.43972	5.79593	2.74425	2.49695	2.9925	2.52433	1.38867	1.57126	1.67678	2.07359	1.28039	0.47501	0	2.32377	2.30903	3.11979	4.33056	3.03543	3.97871	3.76151	0	2.51814	1.78476	2.64254	0.707582	1.31881	1.7324	0.508543	2.58343	3.41627	2.84183	2.12945	0.267335	2.40051	1.62731	0.918201	0	1.66533	0.65225	1.43614	0.510363	2.27815	1.38487	1.41513	1.5375	0.952303	0.998506	0.766631	0.752038	1.16353	1.16246	1.71322	1.17827	1.84268	1.09099	1.98066	1.97408	5.9655
SolyMTch10g293720.2	2.01432	2.58858	2.31309	2.06297	2.40389	2.09862	2.91315	2.37368	2.8098	5.08912	5.9112	5.07456	6.0006	6.58404	5.7033	14.5811	3.54198	7.20744	19.9258	29.8964	26.9055	26.1079	19.5376	26.6846	21.2988	20.3263	11.2092	8.97885	8.45055	11.2072	3.85215	6.90132	4.65452	3.2115	2.01569	3.89146	8.64255	5.00625	6.36877	6.94667	10.618	5.03689	6.05082	3.50653	8.44345	4.4581	4.54074	5.54522	3.96364	0.998618	2.21631	2.02584	2.57298	2.7957	1.93167	1.95246	1.93665	1.14723	2.87205	3.07331	2.01831	2.23723	2.6135	2.7625	3.13528	2.60447	1.84051	2.45318	2.66672	1.79644	1.97037	1.69765	2.7851	2.89016	3.92539	3.02654	8.00758	2.13199	3.2244	2.72695	6.93273
SolyMTch10g280760.1	4.95179	4.15809	2.98936	2.81528	3.70213	4.79266	2.93872	1.54389	1.88251	4.76826	5.26394	3.07532	4.54852	5.01599	4.01149	3.26907	4.42521	4.17537	2.29815	2.18389	1.6917	2.49358	2.71095	2.09942	3.03639	2.13413	1.83515	4.61599	5.2977	4.79152	4.66496	4.59909	4.41159	1.34779	0.651064	1.98555	5.00057	5.138	5.2961	4.8782	5.49755	2.92626	3.8668	1.19409	4.45208	1.63544	2.7909	4.36663	3.38068	3.19797	0.842492	3.19997	2.38777	4.62165	1.99193	3.66067	3.97475	2.90468	2.20696	2.8375	2.63296	3.6	3.37881	1.13117	3.66267	3.66425	4.92468	2.92661	3.03346	1.76429	3.04717	3.04005	2.4026	1.20442	2.1071	2.0024	0.824574	2.55299	3.83645	2.86068	4.01877
SolyMTch10g280760.2	2.90742	3.69883	4.5571	3.50099	3.02308	3.91555	2.66085	5.78229	2.35911	4.59572	4.75986	4.10959	5.72626	5.50643	9.13631	3.00946	5.51983	3.23689	1.90445	2.28868	2.70411	2.75604	2.03435	3.21107	2.48012	2.88054	1.8932	8.13324	8.80806	5.4139	4.68344	5.00562	4.04532	4.2666	3.78473	2.98832	5.35457	5.13543	6.42749	4.87054	4.25837	9.08484	4.41269	2.70027	7.53998	6.71143	6.16981	2.21126	3.57898	4.55368	4.12923	3.8502	4.42981	2.91613	4.43232	3.09273	4.9442	3.55663	2.78652	1.72763	6.00808	5.34725	4.89741	4.74085	5.36929	4.08153	5.71038	3.54025	3.83015	3.00294	2.50994	2.6833	2.21225	3.6564	2.26675	4.27035	1.87867	3.48105	3.37183	3.66877	2.27394
SolyMTch10g293740.1	0.711205	0.924695	0	0.327634	0.901214	0.427231	0	0.612738	0.68062	0.519829	0.338839	0	0.669139	1.67966	0.916599	0.986376	1.08705	0.889129	0.615176	0.768777	0.0705	1.61533	1.03798	1.32585	1.3208	0.624623	0.558957	1.73883	1.03482	0	0.640034	0	0.84292	0	0.244061	1.90011	0.790897	0.653401	0.722458	1.69444	4.00104	1.48101	0.602367	0	1.2987	0.167359	0.88156	0	0	0.442767	0.081645	0.528334	0.364421	0.96232	0.747295	0	0.616384	0	0.258951	0.864879	1.09416	0.426512	0.43466	0.910201	0.257925	0.418485	0.339794	0.372233	0.632304	0.101619	0.29132	0.441872	0.609207	0.405146	0.363133	0.43587	0.42508	0.220378	0.170587	0.335941	0.48195
SolyMTch10g293740.2	0.354533	0.505851	1.30799	0.537195	0.369904	0.230037	1.02515	0.364808	0.162374	0.415172	0.210145	1.66855	0.176493	0.907796	0.695851	0.039602	0.27471	0.362031	0.45127	0.215482	0.053816	0.471854	0.373583	0.933448	0.575644	0	0.378881	0.589728	0.708812	1.24675	0.130378	0.592051	0.266942	0.676463	0.17686	0	0	0.111617	0.179349	0	0.931141	0.585271	0	0	0.034361	0.084772	0.345861	0.994797	0	0.115614	0.166985	0.214432	0.11555	0	0.252483	0	0.036938	0.06757	0.043691	0	0.390203	0.432057	1.1573	0.750636	0.165912	0.099655	0	0.070641	0.673673	0.476773	0.151392	0.149097	0.188441	0.172355	0	0.358262	0.041793	0	0	0.180871	0
SolyMTch10g293740.3	0.93862	0.322562	0.417751	0.145047	1.82308	1.86204	0.481023	0.809318	1.47196	0.843589	1.34219	0.1859	1.5548	1.61019	1.76829	0.477994	0.854356	0.898681	0.420875	0.855653	2.84186	2.11333	1.60116	1.69822	1.16054	1.11784	2.25016	0.871401	3.29325	0	1.34207	0	0.575952	0.997622	1.59597	2.19885	0.449807	2.29001	1.97933	2.10444	5.76012	0.829475	0.917404	2.28566	2.36247	0.505148	1.18451	0	0.427217	0	0	1.06524	1.16467	1.69541	1.01189	2.36108	0	1.67399	0.842518	2.96454	0.958352	1.06079	0.299065	0.386596	0.648289	0.214199	0.554664	0.082552	0.49313	0.817911	0.587486	0.212853	0.441002	0.971692	1.34695	0.543352	0.290044	0.973645	0.762675	1.35737	1.40971
SolyMTch10g293740.4	0.283212	0.415044	0.535191	0.290829	0	0	0.082753	0.270026	0.043446	0.276311	0.994188	0.673733	0.014477	0.126233	0.044285	1.47716	1.71471	0.436015	0.090556	0.59889	0.065363	0.03476	0.091047	0.038018	0.139436	0	0.043318	0.763326	0.151545	0.349707	0.117174	0.343717	0.078367	0.134968	0.121959	0.515407	0.387812	0.095621	0.455875	0.958694	0	1.12599	0.554526	0.129788	0.054604	0.655846	0.05194	0.247839	0.543626	0.139776	0.717588	0.490865	0.153226	1.09117	0.744258	0.011509	0.096092	0.2329	0.109186	0.267828	0.538069	0.113143	0.745651	0.190307	1.62052	0.956751	0.589835	0.710159	0.353268	0.515198	0.609617	0.422528	0.189506	0.350385	0.289895	1.86052	1.0903	0.567266	0.230799	0.453596	0.169765
SolyMTch10g293740.5	5.47373	3.59615	4.41196	3.26759	2.17136	3.31612	2.15494	2.29467	3.15128	11.7998	12.177	7.34688	7.15666	4.4687	6.6682	7.38534	4.36109	5.71384	8.09886	10.7337	7.65739	4.54079	4.10748	5.53554	6.75366	6.86539	1.73375	13.2415	12.6667	16.072	2.89698	7.15488	4.74371	3.46898	5.09981	0	7.32335	5.85298	7.63347	6.71766	0	4.36533	7.44394	2.40139	9.19001	6.70922	6.42898	6.92413	4.92443	3.36281	3.77538	5.27994	5.11742	2.98365	3.26809	2.54054	4.94346	3.30496	4.0517	0	5.69741	3.47254	4.62803	4.12333	4.39697	3.94324	4.09641	3.88681	3.45096	2.5586	2.54453	3.89309	3.67883	3.05004	2.80693	3.29232	3.65788	5.19602	3.58026	4.94661	7.08129
SolyMTch10g280810.1	1.71011	0.790167	0.924177	1.56656	1.2398	0.564809	0.927015	1.06205	1.3706	1.11092	1.11302	1.14901	1.64	1.47979	0.786556	1.24996	1.0977	1.75207	0.615008	0.825862	2.50811	2.38679	2.93283	2.3372	1.93961	1.35604	2.81885	0.797474	0.977638	1.8011	1.04357	0.602479	1.49526	0.297332	0.572852	0.561474	1.36773	1.47807	1.18045	0.674988	0.557088	1.27525	0.811235	1.30226	0.82669	1.54442	1.48385	1.84733	0.872608	0.677763	1.07689	0.53633	0.40845	0.383513	0.34494	0	0.199662	0.427041	0.299788	0	0.740423	0.491396	0.569475	0.828245	1.22727	0.486509	0.891357	0.737588	0.878455	1.13029	0.618851	0.776586	1.36731	1.32272	1.44747	0	0.396183	0.526765	0.954976	0.634677	1.28647
SolyMTch10g280810.2	0.10312	0	0.261726	0.177133	0.059308	0.762632	0	0.045786	0.027622	0.126763	0.043055	0.187797	0.226821	0.189931	0.022313	0.151369	0.416687	0.268187	0.154698	0.030259	0.050818	0.342108	0.181292	0	0.516558	0.353038	0.373964	0.137246	0.327686	0.879011	0.308804	0	0.043499	0	0.148728	0.133232	0	0.028105	0.062104	0.252948	0	0.145007	0.153401	0	0.093244	0.21669	0.39666	0	0	0	0.223017	0.043958	0.10785	0.082482	0.052553	0	0	0	0.019223	0	0	0	0	0.161697	0.048541	0.041117	0.072921	0.140013	0.221723	0	0.039317	0	0.180388	0.250936	0.068895	0	0	0	0	0.03652	0.090419
SolyMTch10g280810.3	0.059072	0.01219	0.057492	0.403287	0.135603	0	0.271062	0.303296	0.609982	0.059679	0.082649	0.037273	0	0.235679	0.292284	0.616176	0.106649	0.263696	0.052111	0.049597	0.027363	0	0.089686	0.010542	0.165408	0	0.032132	0.084955	0.298112	0	0.225566	0.233947	0.160356	0	0	0	0	0	0.106282	0.176497	0.184368	0.07693	0.1519	0	0.090166	0.677657	0.474645	0	0.079137	0.049685	0.104782	0.08717	0.160184	0.242284	1.19601	0.168585	0.104078	0.35727	0.494484	0.993719	0.147183	0.152759	0.20746	0	0.142645	0.180737	0.014274	0.224271	0.357047	0.315075	0.382791	0.13746	0.401294	0.489858	0.42771	0.565749	0.037682	0.634295	0.386119	0.255767	0.921168
SolyMTch10g293750.1	1.48602	1.33811	1.41646	1.08319	0.985636	1.60435	0.730163	0.505214	0.416867	12.1315	11.3149	7.1489	8.12614	8.40846	6.79404	12.6518	1.44238	5.4157	27.1112	34.6909	27.7941	33.0269	22.1579	37.8415	13.5258	3.57221	9.68892	18.2598	16.6354	17.0388	5.10151	6.97884	7.5255	7.82623	4.06724	6.30882	14.25	8.52173	16.7687	18.2657	10.4956	10.8571	10.551	5.84048	17.246	2.35559	3.59351	4.69053	0.753405	0.932839	0.626881	0.544971	0.778016	1.14094	0.845418	0.832488	0.300419	0.3049	0.616218	0	0.583456	0.380828	0.739594	0.79376	1.63603	1.18148	0.477503	0.545061	0.86046	0.905854	1.18796	0.965006	0.727796	0.788398	0.627779	0.756292	6.27825	0.42455	2.79537	0.9921	6.48457
SolyMTch10g280850.1	0	0	0.256355	0	0	0	0	0	0	0	0.105399	0	0.255206	0	0	0	0	0	0	0	0	0	0	0	0	0	0	0	0	0	0.293438	0	0	0	0	0	0	0	0	0	0	0	0	0	0	0	0	0	0	0	0	0	0	0	0	0	0	0	0	0	0	0	0	0	0	0	0	0	0	0.075572	0.198648	0	0.125262	0	0	0	0	0	0	0	0
SolyMTch10g280860.1	0.197628	0	0.532365	0.119513	0.093203	0.083716	0	0	0.23488	0	0	0	0	0	0	0	0	0	0.00986	0.011532	0	0.046531	0.027026	0.030742	0	0	0.173679	0	0	0	0.020223	2.22768	0.308452	0	0	0	0	0	0	0	0	0	0	0	0	0	0	0	0	0	0	0	0	0	0	0	0	0	0	0	0	0	0	0	0	0	0	0	0	0.083145	0.078922	0.059923	0.041739	0	0	0	0	0	0.047488	0	0
SolyMTch10g293760.1	0	0.043199	0	0	1.52248	0	0.301327	2.79509	0	0	0.022725	0.479731	0	0.072342	0.046071	0.532497	0.268789	0	1.12783	0.015675	0.795229	0.220708	0.411719	0.023154	0.32449	0.108579	0	1.81803	0.148603	3.48361	0	0	0	0.055954	0.206105	0.114649	0.127239	0	0.028469	0.136325	0	0.061277	0.205685	0	0	0.034437	0	1.8268	0.39791	0.645532	0	0.091295	0	0	0.107216	0	0	0.041046	0	0	0.050486	0	0.026211	0	0.184859	0.293718	0	0.227677	0	0	0.08982	0.04308	0.014622	0.01055	2.71949	0.346571	0.015433	0.616765	0	0.298276	0.058556
SolyMTch10g293760.2	3.77564	3.96207	3.05023	4.0057	0	8.24759	0	0	2.84599	1.42715	1.27267	0	1.00043	1.34171	0.707718	0	0.598399	0.389867	0	1.4951	0	0	0	0.351503	0	0	1.01821	1.94841	2.22249	0	1.14549	0	1.27739	0.495599	0	0	1.79566	1.73134	0.811967	0	0	1.2461	0	0	0.27017	0.681138	0.668031	0	0	0	1.24777	0	0.584874	0	0	0	0	0	0	0	0.538517	0	0.453513	0.344154	0	0	0	0	0.41583	5.24877	7.13219	8.21737	2.12587	2.36195	0	0	0.144693	0	0.979102	0	4.33089
SolyMTch10g280870.1	7.33221	6.6296	5.47688	5.31625	5.02121	5.25503	11.1279	8.41794	7.0065	7.82239	7.4562	8.09108	4.29317	5.17973	4.85432	5.31218	6.79826	5.74275	3.11314	4.61829	3.30465	4.87648	3.00765	3.4555	6.13211	9.29925	5.42939	7.47961	8.03136	8.30785	3.80604	3.69128	4.35073	2.75921	3.522	2.28522	3.0671	2.99941	4.61519	3.63125	4.11354	4.02406	4.78264	7.86176	3.42165	3.37755	2.97854	1.92222	1.66855	1.47206	1.03219	3.33936	4.04861	6.49243	6.97345	5.47703	5.10189	4.9683	4.22521	3.84641	1.71671	2.10839	1.94886	1.57624	3.07387	1.56325	2.78323	1.71265	1.18872	3.58535	3.5479	3.2724	3.07884	4.61546	3.92328	1.85777	0.772093	2.26682	1.40315	1.57953	1.30776
SolyMTch10g280870.2	5.9564	5.90965	5.22437	4.2635	3.78852	6.5157	8.38415	7.92526	5.49549	6.29878	8.51545	7.50758	5.86326	4.72712	5.13325	6.02568	8.19175	6.20043	3.46493	4.06802	3.45881	4.52291	2.69027	2.24159	5.99596	7.34769	4.42257	6.68318	6.16293	4.32976	4.01041	5.53959	4.15109	2.16415	4.33436	1.74913	3.26527	2.31074	3.87926	4.44585	4.64647	4.9648	5.55249	1.23337	3.58614	2.90214	2.60152	2.03585	1.68634	1.52386	0.804162	3.76257	4.07512	5.261	7.83101	3.51344	4.17837	3.8199	4.5951	4.81707	1.06056	1.64887	1.24876	1.38023	2.04911	1.91654	1.81875	1.83959	1.48564	2.49595	2.7514	3.08499	3.56648	4.54667	4.0099	1.22288	1.08312	1.73332	1.21922	1.81075	1.09881
SolyMTch10g280870.3	0.68355	2.37059	0.780478	0.539789	2.58564	3.41762	2.16948	2.03045	4.48447	1.07903	1.801	1.145	3.29241	4.1963	5.11942	3.49934	5.22891	3.0819	0.92341	1.25937	1.9	2.42108	2.89099	4.55674	1.74883	2.39585	1.39832	3.60598	2.65451	2.63176	2.45541	1.3807	2.73388	0.224154	0.189798	0.169899	1.02257	0.95771	1.48146	0.857628	0.584938	0.717574	1.31	0	0.879517	0.131075	0.596041	0	0.841268	0.03564	0.085929	0.613716	0.904673	1.23155	1.62921	0	0.477675	1.29731	1.46461	0.489589	0	0.105697	0.041296	0.450663	0.050334	0.265314	0.035458	0.061023	0	1.57981	1.59924	1.42417	3.42292	2.06068	2.20765	6.38492	1.15694	2.33141	2.86347	4.05812	4.67269
SolyMTch10g280890.1	1.46618	0.347437	0.374609	3.15752	0	1.09776	0	0.589049	0.121211	0	0	0	0	0	0	0.161375	0	0	0	0	0.096186	0	0	0	0	0	0	0	0.049875	0	0	0	0	0.695536	0	1.15605	0.19847	0.301253	0	0	0	0.126727	0	0	0.079564	0.342333	0.237007	0	1.28539	2.59202	1.39473	0	0	0	0.083194	0	0	0.257103	0.08221	0.457546	1.2754	0.315006	0.467536	4.81587	0.156096	1.86264	0.594308	2.74672	3.27163	0.119074	0.262998	0.283619	0.751674	0.5558	0.822534	0.186037	0	0.528869	0.216453	0	0
SolyMTch10g280880.2	0.160042	0	7.18522	0.294048	0.39996	0	0.087237	0.116443	0.722605	0.571957	0	0.118458	0	0.030893	0.284912	0.250894	0	0	0.010847	0	0.206403	0	0	0	0	0	0.177899	0	0	0	0	0	0.038838	0.18692	0.113461	0	0.058415	0	0	0.061806	7.8e-05	0	0.618948	0.199262	0	0.085329	0	0	0.255448	0.160811	0.398823	0	0.304641	0.30291	1.00869	0.045378	0.691905	0.449714	0.333775	0	0	0.032513	0.411249	0.143611	0	0	0	0.27949	0.027519	0.286126	0	0	0	0.23698	0.516964	0	0	1.34921	0.123342	0	0.125559
SolyMTch10g280880.4	10.6708	10.2731	4.9163	12.4465	11.2508	9.54762	12.114	17.227	11.819	9.22902	14.024	8.35284	7.69106	9.73282	6.60311	9.36644	9.68437	9.37248	6.44773	7.26798	8.77107	7.89715	7.36695	7.20219	12.7144	14.1687	6.84206	9.48104	8.57878	13.5037	9.49602	12.1534	9.16355	14.5217	10.9378	11.2017	9.23581	8.48766	8.60928	12.5032	12.3952	7.96925	11.2009	13.1103	11.4281	14.4906	17.1505	16.5601	10.2829	9.41902	10.6942	8.96689	7.46141	8.70042	6.56508	9.02355	8.14891	10.074	7.87807	16.9067	9.84795	14.7408	13.8426	13.7273	11.1821	12.231	12.7138	10.365	11.4278	6.03602	7.93166	8.13252	7.01142	6.90131	8.21208	6.15508	1.74806	4.17651	2.64185	3.54435	5.07915
SolyMTch10g280880.1	3.22487	3.01041	2.66866	1.02584	3.42927	1.54896	3.14997	3.91988	2.86668	1.7838	2.79737	2.22379	4.19395	3.93144	4.63488	2.44922	3.64224	2.38602	0.559617	0.702268	0.895865	1.55174	1.90983	2.72287	2.79251	1.17796	1.76312	4.54264	5.18643	4.16986	2.64344	3.1558	3.29477	1.6439	1.73636	0.901337	2.76922	2.18499	3.28107	4.09887	2.91891	3.16355	3.54903	2.75911	3.29327	3.95927	2.74258	2.91148	4.10186	4.56947	3.56316	4.00676	4.59982	3.62794	4.66145	5.51828	6.31375	3.41373	5.47503	3.97418	5.48613	3.73193	4.32141	4.91711	4.59878	4.51867	2.31202	4.4794	3.6868	4.37741	4.4838	4.74714	6.20076	6.0023	6.51635	5.38894	1.34836	5.24129	4.85106	4.43808	5.49592
SolyMTch10g280880.3	1.0684	2.27058	0.853871	0.258704	0.774041	1.30713	0	0	1.576	0.626753	0	0.131672	0.623873	1.16853	2.11288	1.56534	0	0.383353	0	0.085547	0	0	0.953127	0.232745	0	1.18441	0.188331	1.35416	0.47538	0	0.972055	0.943072	0	0	0.290184	0	0	0.579657	0	0	0.763916	2.08609	1.5061	0	0.347369	0	0.521831	1.01687	1.93485	1.10138	1.50598	0.660113	3.05993	2.47867	1.52507	0	0.98822	1.97698	1.75811	0	0	0	0.73199	0	0	0	0.747948	0.555786	0	0.564321	0.421743	0	0.483177	0.823802	0.445255	0	0	1.15563	0	0	0.156009
SolyMTch10g280900.1	6.33283	6.16972	6.52713	7.71638	6.55679	9.15001	10.2249	7.90283	11.7787	8.18026	8.56111	6.19768	4.70465	4.45836	4.37627	7.34378	6.82422	8.30163	6.66087	9.40654	5.91467	5.38512	4.94568	4.58626	10.8421	12.1058	7.10149	8.94841	10.1949	10.4462	7.44623	9.84992	10.6049	9.69154	5.90475	5.72308	6.867	6.88339	8.18448	7.4366	9.81122	8.16205	7.49653	7.22372	8.19538	9.06749	8.94301	9.92425	11.0268	11.9482	9.75465	13.0237	11.4547	10.3594	14.3232	10.7576	14.3635	14.1701	12.0691	12.0993	9.51286	10.9014	10.6615	11.1152	8.7054	10.6764	12.394	10.8487	9.46831	5.53569	4.78569	5.32442	5.51944	7.93792	7.97	7.0008	2.10148	10.745	3.93058	2.46049	2.2675
SolyMTch10g280900.2	5.05527	7.87634	6.05535	6.48029	8.77957	5.16158	5.68543	8.91475	5.73262	5.19397	6.43624	2.13894	7.25199	5.653	5.68228	7.80265	10.6132	7.55728	2.90971	3.61612	1.62233	4.8098	2.53587	4.79419	7.95951	8.43487	3.42352	11.4604	10.2717	9.17411	7.5359	6.93427	5.2617	9.96768	7.20056	7.46683	5.86398	2.34966	4.70101	4.76904	1.38989	4.16955	5.42012	4.33489	1.66132	5.42713	4.14419	4.07723	3.47524	2.77117	2.40769	6.57543	7.82819	5.84162	5.59495	4.36418	6.79897	5.7014	5.27504	4.4006	3.09791	4.23001	3.20919	5.40429	5.47954	3.58598	7.05918	5.20989	5.26344	3.53176	3.27506	3.00965	7.94267	4.71373	5.1984	10.0915	2.68876	7.16117	6.20329	8.79467	8.63059
SolyMTch10g293840.1	1.20698	0.978884	0.809093	0.841548	1.30917	1.07326	0.829643	1.8196	1.02228	0.739499	0.79811	0.440206	1.42866	0.931382	1.20145	1.41825	1.89327	1.57993	0.395712	0.554705	1.2357	0.254689	0.711083	0.631405	1.05782	0.726166	0.7196	1.93652	1.33594	1.52654	1.05253	0.634898	1.1392	0.433414	0.769991	0.40075	0.535703	0.660567	0.647861	1.02579	0.571244	0.992524	1.19303	2.11207	1.22184	0.905276	0.957583	0.572202	0.607172	0.462818	0.231299	0.586861	0.571897	0.566332	0.873357	1.64118	1.11461	1.43117	0.967624	1.12963	0.473738	1.02334	0.392735	0.224359	0.549115	0.560985	0.490309	0.372297	0.472106	2.49212	1.69433	2.25636	2.23554	1.18976	3.43482	1.95584	0.71072	0.617911	0.902104	0.74416	1.2677
SolyMTch10g293840.2	0.318096	0.290396	0.520355	0	0.23468	0	0.187541	0.416553	0.407282	0	0.049302	0.113097	0	0.792712	0	0.94165	0.248492	0.495809	0	0.144516	0.201186	0.366674	0.863431	0.162242	0.471616	0.229742	0.540021	0.041776	0.181848	0	0	0	0	0.168896	0	0	0.21252	0.671952	0	0.235734	0	0	0.445393	0	0	0	0.2408	0	0	0.042184	0.074292	0	0.140538	0.246971	0.1562	0.467283	0	0	0.737383	0	0	0.180436	0	0	0.262067	0	0.147957	0	0	0	0.269681	0.165056	0	0.060698	0.033031	0	0	0	0	0.138761	0
SolyMTch10g293830.1	4.62221	18.648	11.6065	1.38095	2.9102	1.19447	2.07292	7.60662	5.85717	0	0	0	0	0	0	0	0	0	0	0	0	0	0	0	0	0	0	0.024829	0	0	0	0	0	0	0	0	0	0	0	0	0	0	0	0	0	0	0	0	0	0	0	0	0	0	0	0	0	0	0	0	0	0	0	0	0	0	0	0	0	0.39804	0.422085	0.054961	0.399512	0.356731	0.14585	0.447476	0	0	0	0	0
SolyMTch10g293830.2	3.28578	10.2134	4.41706	1.7631	1.82641	0.83198	0.703441	6.53016	3.10121	0	0	0	0	0	0	0	0	0	0	0	0	0	0	0	0	0	0	0	0	0	0	0	0	0	0	0	0	0	0	0	0	0	0	0	0	0	0	0	0	0	0	0	0	0	0	0	0	0	0	0	0	0	0	0	0	0	0	0	0	0.078061	0.076799	0.297551	0.286749	0.273725	0.060873	0	0	0	0	0	0
SolyMTch10g293830.3	0.959352	5.52688	1.61423	0	0.220163	0	0.187248	1.96772	1.23752	0	0	0	0	0	0	0	0	0	0	0	0	0	0	0	0	0	0	0	0	0	0	0	0	0	0	0	0	0	0	0	0	0	0	0	0	0	0	0	0	0	0	0	0	0	0	0	0	0	0	0	0	0	0	0	0	0	0	0	0	0.249451	0.23438	0.276962	0.384923	0.431855	0.113356	1.07521	0	0	0	0	0
SolyMTch10g293870.1	0	0	0	0	0	0	0	0	0	0	0	0	0	0	0	0	0	0	0	0	0	0	0	0	0	0	0	0	0	0	0	0	0	0	0	0	0	0	0	0	0	0	0	0	0	0	0	0	0	0	0	0	0	0	0	0	0	0	0	0	0	0	0	0	0	0	0	0	0	0	0	0	0	0	0	0	0	0	0	0	0
SolyMTch10g293930.1	0	0	0	0	0	0	0.221074	0.169778	0	0	0	0	0	0	0	0	0	0	0	0	0	0	0.052724	0	0	0	0	0	0	0	0.065744	0	0	1.81054	1.96854	0.655275	0	0	0	0	0	0	0	0	0	0	0	0	0	0	0	0	0	0	0	0	0	0	0	0	0	0	0	0.243429	0.070855	0	0.123191	0	0	0.164041	0.089109	0	0.038284	0.082118	0.147077	0.052007	0	0.03986	0	0	0
SolyMTch10g280980.1	0	0	0	0	0	0	0	0.035135	0	0	0	0	0	0	0	0	0.057871	0	0	0	0	0	0	0	0	0	0	0	0	0	0	0	0	0	0	0	0	0	0	0	0	0	0	0	0	0	0	0	0	0	0	0	0	0	0	0	0	0	0	0	0	0	0	0	0	0	0	0	0	0	0	0	0.045356	0	0	0	0	0	0	0.045318	0
SolyMTch10g280980.2	0.017816	0.393387	0.161508	0.178936	0.133353	0.135598	0.091393	0.884239	0.094857	0	0.018741	0	0	0	0	0	0	0	0	0	0	0	0	0	0	0	0	0.013019	0.014973	0.039899	0.022925	0	0	0	0	0	0	0	0	0	0	0	0	0	0	0	0	0	0	0.024658	0	0	0	0	0.011027	0	0	0	0	0	0	0	0	0	0	0	0	0	0	0.47176	0.820133	0.797476	1.27217	1.41047	0.591694	0.006916	0	0.024421	0.006777	0.001057	0
SolyMTch10g293950.1	3.70821	3.34255	3.22258	5.57112	5.02034	5.27375	2.19509	5.32976	3.1645	2.29475	5.16641	2.10187	0.179474	0.114135	3.27291	0	0	0	0	0.393339	0.066391	0.07629	0	0.233351	0	0	0	0.851182	0.204063	0.303647	0.036514	0.469193	0.411816	0.470499	0	0.530722	2.35264	2.03656	0.994263	0	0	0.066839	0	0	0	0	0	0	0.04242	0	0	0	0	0.390534	0	0	0	0	0	0	0	0	0	0	0	0	0	0	0	2.60437	3.50196	2.43916	1.28751	0.730701	0.294363	3.46068	0	0	0.176694	0.028736	0.029315
SolyMTch10g293950.2	0	0	0	0.144492	0	0	0	0	0	0	0.008035	0	0	0.006797	0	0	0	0	0	0	0.059992	0	0.059013	0	0	0.208919	0.338464	0	0	0	0	0.390684	0	0.09057	0	0	0	0.077635	0.010517	0	0.098521	0	0	0	0.00851	0	0	0.08098	0	0.02982	0.025344	0.088072	0.032569	0.038448	0	0	0	0	0	0	0	0	0	0	0	0	0.070696	0.032927	0.056855	0	0.0615	0	0.010096	0	0	0	0	0	0.035676	0	0
SolyMTch10g281000.1	0	0	0	0	0	0	0	0	0	0	0	0	0	0	0	0	0	0	0	0	0	0	0	0	0	0	0	0	0	0	0	0	0	0	0	0	0	0	0	0	0	0	0	0	0	0	0	0	0	0	0	0	0	0	0	0	0	0	0	0	0	0	0	0	0	0	0	0	0	0	0	0	0	0	0	0	0	0	0	0	0
SolyMTch10g293960.2	0	0	0	0	0	0	0	0	0	0	0	0	0	0	0	0	0	0	0	0	0	0	0	0	0	0	0	0	0	0	0	0	0	0	0	0	0	0	0	0	0	0	0	0	0	0	0	0	0	0	0	0	0	0	0	0	0	0	0	0	0	0	0	0	0	0	0	0	0	0	0	0	0	0	0	0	0	0	0	0	0
SolyMTch10g293960.1	0.145518	0	0.658642	0	0	0.108751	0.307281	0	0.71131	0	0	1.7875	0	0.330671	0.054261	0	0	0.11696	0	0	0.192337	0	0.800425	0.103493	0	0	5.43885	0.237532	0	0	0	0	0.316907	1.27915	0	0.203502	0	0	1.20434	0.124045	0.863389	0.546092	3.78488	0	1.10856	0.117852	0.929497	0.215081	0	5.64177	0	0.201915	0	0.341965	0.202497	0	0	0	0.151235	0	0	0	0	0	0	0	0.938128	0.845604	1.65557	0	0	0	0.635739	0.734644	0.037632	0.260559	0	0	0.326587	0.075483	0
SolyMTch10g281030.2	0	0	0	0	0	0	0.714125	0	4.79956	0	0.018847	0	0	0	0	0	0	0	0	0	0	0	0.815707	0	0	0.951676	1.18995	0	0.016122	0	0	0	0	1.92438	0.564165	0.956799	0	0	0	0	0.004405	0	2.68433	0	0	0	0.163159	0	0	0.46743	0	0.034076	0	0.022566	0	0	0	0	0	0	0	0	0	0	0	0	0.995162	0.379757	0.493083	0	0.462991	0.229181	0	0	0	0	0	0	0	0	0
SolyMTch10g281030.4	0	0	0	0.227549	0	0	0.168034	0.108844	12.1877	0	0	0	0	0	0.088585	0	0.339227	0	0	0	0.009688	0	2.9814	0	0	0.795646	1.80116	0	0	0	0	0	0	1.92331	0	3.88344	0	0.147873	0.065701	0	0	0	0.825368	0	0.118012	0	0.041689	0	0	0	0	0	0	0	0	0	0	0	0	0	0	0	0	0	0	0	0.168103	0.102047	0.284273	0	0	0	0.125285	0	0.196202	0	0	0	0	0	0
SolyMTch10g281030.5	0	0.098441	0	0.052848	0	0	0	0.725832	0	0.026375	0.154782	0.044058	0.026318	0	0	0	0	0	0	0	0.916835	0	0	0.047832	0	0	1.27181	0.07054	0	0	0	0.047403	0	0	0.11514	0	0	0	0	0	0.192162	0	3.7869	0	0	0	0	0	0.033174	0	0	0.020578	0.024544	0.015729	0	0	0	0	0.06848	0.235671	0	0	0	0	0	0	0	0.543307	0	0.011341	0	0.174243	0	0.005295	0	0.157644	0	0	0	0.163273	0.034451
SolyMTch10g281040.2	0	0	0	0	0	0	0.162904	0	8.19381	0	0	0	0	0	0	0	0	0	0	0	0	0	0	0	0	0.522965	0	0	0	0	0	0	0	1.59178	0	0	0	0	0	0	0	0.062645	1.29571	0	0.236367	0	0	0	0	0	0.289659	0	0	0	0	0	0	0	0	0	0	0	0	0	0	0	0	0	0	0	0	0	0	0	0	0	0	0	0	0	0
SolyMTch10g281050.1	0	0	0	0	0	0	0	0	0	0	0	0	0	0	0	0	0	0	0	0	0	0	0	0	0	0	0	0	0	0	0	0	0	0	0	0	0	0	0	0	0	0	0	0	0	0	0	0	0	0	0	0	0	0	0	0	0	0	0	0	0	0	0	0	0	0	0	0	0	0	0	0	0	0	0	0	0	0	0	0	0
SolyMTch10g281050.2	0	0	0	0	0	0	0	0	0	0	0.023757	0	0	0	0	0	0	0	0	0	0	0	0	0.000866	0	0	0	0	0	0	0	0	0	0	0	0	0	0	0	0	0	0	0	0	0	0	0	0	0	0	0	0	0	0	0	0	0	0	0	0	0	0	0	0	0	0	0	0	0	0	0	0	0	0	0	0	0	0	0	0	0
SolyMTch10g281030.1	0	0.636332	0.080551	0.327425	0	0.70256	0.187555	0.616901	0.706045	0	0	0	0	0	0.682501	0	0.334095	0	0	0	0.004896	0	2.69996	0.036266	0	3.11026	3.08614	0.075136	0.029544	0.112931	0	0	0.22923	2.7111	0	3.23811	0.606939	0.155263	0.74542	0	0.456878	0.018214	2.53463	0	0.845019	0	0.312188	0.127054	0	1.53123	0.16973	0.275844	0	0.569771	0	0	0	0	0	0.659387	0	0	0	0	0	0	0.424162	0.128776	0.485517	0	0.314137	0.295807	0	0	0.091776	0.062896	0.126809	0	0	0	0.169709
SolyMTch10g281030.3	0	0.021944	0.01094	0	0	0.499306	1.13932	0.993543	5.23647	0	0.121948	0	0	0	0.613178	0	0.828306	0	0	0	0	0	8.07433	0.00266	0	1.70183	3.96295	0.020848	0.160243	0	0	0.034618	0.267688	4.73036	0	12.7953	0.59215	0.323031	0.231836	0	0.437114	0	3.52959	0	1.28489	0	0.133331	0.413056	0	0.819889	0.220597	0	0	0	0	0	0	0	0	0.044155	0	0	0	0	0	0	0.281276	0.512441	0.711981	0.245036	0.350816	0.586449	0.25225	0.47316	0.049556	0	0	0	0.309997	0	0
SolyMTch10g281030.6	0	0.205756	0.085431	0.102901	0	0.185442	0.963611	1.47206	8.93266	0	0.033494	0	0	0	0.421521	0	1.68747	0.065788	0	0	0.238231	0	7.48875	0.017496	0	0.422633	2.52247	0.054166	0	0.026278	0	0	0.186353	8.73333	1.40605	6.96837	0.272897	0.237366	0.089369	0	0.000415	0.116506	5.36742	0	1.22514	0.038173	0.032539	0.001558	0	0.155664	0	0.039908	0	0.11911	0	0	0	0	0	0.216299	0	0	0	0	0	0	0.353965	1.2094	1.8838	0.230767	0.651531	0.583549	0.256711	0.858147	0.237546	0.013454	0.065653	0	0.098694	0.004216	0
SolyMTch10g281040.1	0	0	0.067894	0	0	0.012211	0	0.09094	0.388863	0	0.00386	0	0	0	0.00128	0	0.034194	0	0	0	0	0	0.034709	0.028619	0	0.04072	0.910654	0	0.008677	0	0	2.69541	0.021105	0.104242	0.219906	1.72776	0.004746	0.064858	0.030979	0	0.600655	0	1.33452	0	0.332164	0	0	0.72458	0	0.002219	0.098571	0	0	0	0	0	0	0	0	0	0	0	0	0	0	0	0.209724	0.105516	0.135921	0	0.125817	0.085261	0.047519	0.088192	0.11489	0	0	0	0.225982	0	0
SolyMTch10g281080.1	2.12987	2.03875	2.66517	0.74091	2.43727	1.45584	0	3.03823	3.27701	2.67972	3.41908	0	2.48969	3.23991	4.06852	2.0626	2.95699	2.01113	1.14803	4.72265	1.41795	2.1997	1.98855	2.0732	0	1.91034	1.47001	5.11451	5.27204	4.4184	1.91989	7.07803	9.6164	2.42529	1.37278	3.86863	3.15779	3.78982	3.04598	1.07689	4.5613	18.4565	1.7971	5.29181	3.5915	3.49309	2.89328	4.49879	3.60254	4.41175	10.2243	1.32788	1.66792	2.36805	2.84123	6.4039	3.34956	2.73485	2.54323	3.39517	3.00469	3.56442	2.40395	1.1966	2.64789	2.61552	3.87808	3.30705	3.19909	1.41545	0.949615	1.54465	1.63949	1.50063	2.01401	3.22892	0.009736	1.47309	1.01463	2.631	1.48737
SolyMTch10g281080.2	8.75833	11.2275	10.1376	8.98986	7.27041	11.024	6.44261	10.4673	5.39537	11.6753	15.5992	8.02951	9.32998	12.2161	9.6059	11.0526	12.4089	8.24134	8.41685	10.2192	9.79814	12.9985	11.8023	9.46838	15.7526	9.87105	5.97178	14.6008	12.4332	14.7497	9.16871	12.843	3.72099	12.6774	7.80961	11.495	20.1629	18.9582	16.6421	11.179	8.07588	1.77377	8.94547	3.22748	13.6536	11.8983	9.9023	14.9334	8.73774	5.37119	3.84581	8.64385	6.5183	5.89092	6.09866	1.87052	7.63489	6.25131	5.74993	7.94629	10.3936	10.293	10.4626	10.0276	10.2678	9.58029	6.69752	9.15774	7.7729	6.53407	7.13275	6.8532	7.01058	6.70979	6.6003	4.79992	3.40306	7.07801	3.76742	7.72096	9.17323
SolyMTch10g294000.2	36.5499	21.579	17.0016	33.9668	24.0008	41.1316	18.1664	25.6688	34.4268	19.4261	25.7925	7.28405	26.1864	22.2463	26.8804	23.6602	43.5953	34.1093	7.69607	15.8997	12.86	15.1712	11.9461	11.155	28.6599	38.9327	34.0779	24.0197	14.9437	15.0981	19.5457	15.0746	16.9577	21.2162	31.6133	29.8369	30.6816	30.6906	44.8786	63.4123	78.5667	51.3718	52.0282	24.4709	48.4732	30.945	32.2282	17.24	21.8873	13.9124	13.0124	24.6128	21.4635	27.8269	29.5133	13.6035	25.7682	25.4819	20.8982	14.8923	15.0177	12.4483	15.7962	16.8207	18.0925	8.34694	9.87326	16.1704	13.8388	6.37929	9.18337	7.64522	16.9132	11.8073	17.073	10.6033	5.22411	25.0137	13.8394	29.4895	22.5041
SolyMTch10g294000.1	8.82076	5.70196	9.78441	10.0429	8.28111	7.95681	3.34529	6.80753	5.49561	6.44165	9.63932	7.08369	11.2972	7.91849	6.19939	15.1697	8.37215	23.2292	8.79376	8.78022	7.16699	7.68231	10.9892	6.5818	13.885	13.3745	8.13557	5.85216	10.1133	7.73705	3.35507	11.7204	10.352	10.1536	7.84238	9.9751	10.1967	13.1309	9.93044	9.76425	8.16218	8.37828	6.66718	8.93677	7.93497	5.80776	13.2076	9.22384	9.60127	4.35429	14.3306	10.5535	12.489	6.86692	15.0874	9.56371	4.93422	8.92746	6.31788	10.5833	7.99533	5.5417	8.93534	6.8687	7.58156	11.7858	5.53209	4.79117	7.90299	7.8002	4.72196	7.67311	4.99838	11.3923	6.04257	5.35155	2.16082	18.9275	5.55264	6.66834	8.83628
SolyMTch10g294010.10	0	0	0	0	0.078736	0	0	0	0.015893	0	0	0	0.059436	0	0.036824	0	0	0	0	0	0	0	0.020858	0	0	0	0	0	0.014032	1.07179	0.068294	0	0	0	0	0	0	0	0	0	0	0	0	0	0	0	0	0	0	0	0	0	0	0	0	0	0	0	0	0	0	0	0	0	0	0	0	0	0	0	0	0	0	0	0	0	0	0	0	0	0
SolyMTch10g294010.1	0.532432	0.792646	0.4184	0.232388	0.602508	0.385687	1.14584	1.17715	0.406091	0.85105	0.531018	0.470963	0.936973	0.780032	0.323175	0.951307	0.607795	0.498549	0.372607	0.49568	0.38615	0.298812	0.458477	0.321025	1.23832	0.45965	0.692988	1.13647	0.795137	1.01185	0.270747	0.312764	0.302535	0.023377	0.035343	0.006859	0.532586	0.319763	0.508461	0.335547	0.230795	0.441831	0.28761	0.176921	0.266433	0.274258	0.226279	0.22739	0.107493	0.145878	0.0884	0.154167	0.359243	0.247373	0.291082	0.082457	0.122707	0.240147	0.266817	0.270939	0.189496	0.175376	0.158224	0.102809	0.298187	0.050504	0.05485	0.112466	0.124207	1.58062	1.8401	1.88597	2.18338	2.19429	1.75895	1.36907	0.474045	0.309453	0.567725	0.373838	0.828339
SolyMTch10g294010.3	2.1886	2.28546	1.86375	1.85243	0.119516	4.36759	0.163438	1.11448	0.54846	0.785983	0.757399	0.822683	0.317886	0	0.734215	0.344909	0.077055	0.318165	0.286974	1.92702	0.281028	0	0	0	0.122343	1.07003	0.27127	0.471076	0.448462	0	0.135217	0.578735	0.116812	0	0.276754	0.989637	1.77039	0.217314	0.684253	0.0145	0	1.07797	0.048356	0	0.147805	0	0	0	0	0	0	0	0	0.299391	0	0	0	0	0.188875	0	0	0	0	0.031693	0.354031	0.03934	0.216299	0.237391	0	0.28345	0.291897	0.693695	0.089563	0.17581	0.229226	0.251472	0	0	0.184452	0.341668	0.553219
SolyMTch10g294010.2	0.479029	0	0.565585	0	0.94362	0.261001	1.19378	1.73683	0.788907	0	0.822492	0.940244	0	0.081993	0.572032	1.76415	1.05426	0.673005	0.377397	0	0.434583	0.93611	1.0455	0.988368	0.79277	0.960424	0.782005	1.73098	1.72027	0	0.718247	0.337435	0.193041	1.0911	0.281951	0.194164	0	0.198393	0	0.552301	0.527945	0	0.209103	0	0.16325	0.040381	0.132807	0	0	0	0.0255	0	0	0	0	0	0.004068	0.166932	0	0	0.004505	0.0188	0	0.063551	0	0.25332	0.169202	0	0	0.531037	0.325609	0	0.380427	0.433828	0.639301	1.05029	0	0.090924	0	0	0
SolyMTch10g294010.4	0.53918	0	0.691685	0	0.353831	0.249724	1.56779	2.16534	1.085	0	0.884778	2.11246	0	0	0.597788	1.01942	0.41903	0.647302	0.359119	0	0.565485	0	0	0	1.12475	1.16699	0.5706	0.670903	1.33073	0	0.198731	0.961273	0.497021	0	0.4006	0.289144	0	0.236213	0	0	0	0	0.096297	0	0.159161	0	0	0	0	0.002608	0	0	0	0	0	0	0	0	0	0	0	0	0	0.120886	0	0	0.189673	0	0	0.574254	0.331539	0	0.374684	0.432298	0.458144	1.05089	0	0.087818	0	0	0
SolyMTch10g294010.6	0.839567	0	0.349025	0	0.735863	0	0.684355	0.611191	1.17978	0	0.334445	0.051703	0	0.403649	0.189154	0.343275	0.1388	0.464991	0.147411	0	0.668988	0	0.345341	0.201278	0.529485	0.472193	0	0.43607	0.475669	0	0	0	0.371551	0	0	0.127788	0	0.358941	0.14154	0.101606	0	0.167653	0.192456	0	0	0.009264	0	0	0	0	0	0	0.035554	0	0	0	0	0	0	0	0	0	0	0.055773	0	0	0	0	0	0	0.175061	0	0.175223	0.165655	0.115979	0	0	0	0	0	0
SolyMTch10g294010.5	0.270338	1.14114	0.162335	0.356555	0.3329	0.76131	1.95971	0.295546	0.660486	0.277531	0.093299	0.397455	0.245749	0.723498	0.125232	1.02117	0.544409	0.651361	0.828286	0.14946	0.090434	1.80195	0.21929	0.307744	0.447865	0.42906	0.573783	1.15343	0.662206	0	0.050933	0.306575	0.415565	0.007942	0.116763	0.18611	0.165869	0.046667	0.320328	0.02993	0.009079	0.062914	0.031004	0	0.276179	0	0.01379	0	0.024662	0	0.074309	0.040755	0	0	0	0.232359	0.106954	0	0	0.059539	0.085311	0.073701	0.032825	0.030722	0.025984	0.186591	0.015757	0.00793	0	0.07426	0.421638	0.705294	0.309992	0.25376	0.308387	0.064252	0	0.145706	0.09949	0	0
SolyMTch10g294010.8	0.226098	0	0.874567	1.45878	1.72167	0	0.156748	1.86524	1.15585	1.12625	0	0.219769	1.01952	0.034771	0	0.388094	0.140086	0	0	0	0	0	0.521539	0.235149	1.23033	0	0.350191	0.564537	0	4.18359	0.46371	0	0.125151	0.777886	0.905133	0.464117	0	0.12322	0.666595	0	0	0	0.190264	0	0.144531	0	0.255157	0	0	0.015338	0	0	0.055832	0.132058	0.323864	0	0	0	0	0	0	0	0	0.106754	0.080881	0	0	0.136319	0.127562	0.337081	0.392757	0.46428	0.146277	0	0.09445	0.291198	0.216529	0	0.143145	0	0
SolyMTch10g294010.7	0.202945	0.096279	0.296458	1.83737	1.01681	0	0.03136	0.333617	0.237518	0.206562	0.125185	0.203662	0.285239	0.203275	0.178932	0	0	0	0	0	0	0.426568	0.312889	0.228592	0	0.019359	0.362759	0.050669	0.211503	0	0.009982	0	0.00901	0	0.047554	0.091521	0.261637	0.094326	0	0	0	0	0	0	0.055203	0	0	0	0	0	0	0	0.045517	0.057546	0	0	0.054178	0	0.105617	0	0	0	0	0	0	0	0	0	0	0	0	0.04195	0.027854	0	0.046227	0	0.023734	0	0	0	0
SolyMTch10g294010.9	0.118201	0.543778	0	0.892426	0	1.66588	0.14169	0	0.298402	0.049707	0	0.094493	0	0.766197	0	0	0.145006	0.301729	0.152948	0	0	0	0	1.18291	0.698573	0.884281	0	0.045279	0.261456	0	0	0	0.152897	0	0.001825	0	0	0.386731	0	0	0	0	0	2.70831	0	0	0	0	0	0	0	0	0	0	0	0	0	0	0	0	0	0	0	0	0	0	0	0.050972	0	0	0.25382	0.023113	0.044583	0.178145	0	0	0	0	0.283385	0	0
SolyMTch10g294010.11	0.018472	0	0	0	0	0	0	0.010924	0	0	0	0	0.049967	0.058244	0	0.04274	0.008601	0.024442	0	0.022506	0	0.008724	0.020076	0	0.027652	0.611894	0.027014	0	0.005812	0	0.012618	0	0	0	0	0	0	0	0	0.036	0	0	0	0.178991	0	0	0	0.108065	0.007799	0	0	0	0	0	0	0	0	0	0	0	0	0	0	0	0	0	0	0	0	0.00466	0.001364	0	0.009847	0.015173	0.06275	0.00389	0.002504	0	0.004928	0	0.005287
SolyMTch10g281120.1	1.17756	1.10281	0.550954	0	0.234033	0	0	0	0	1.24299	1.1784	1.38904	0	0.348115	0.170529	0	0	0	0.292804	0.422021	0.212366	0.084204	0.490162	0	0	0.845096	0	1.45226	1.38791	1.48073	0.235644	0.766779	0.408726	0.090486	0.070351	0.337537	0.646521	0.785933	0.356827	0.115673	0.515178	0.716237	0.595021	0	0.357816	0.087253	0	0	0.100841	0	0	0.193099	0.103592	0.073955	0.155632	0.155795	0.062958	0	0	0	0	0	0	0	0.198829	0.0436	0.075966	0	0.010496	0.594853	0.922364	1.33548	0.641835	0.521966	0.206516	0.873899	0.460355	0	0.339237	0.353552	0.99688
SolyMTch10g281120.2	0.255006	0.318241	0.56385	0.24029	0.115692	0.176655	0.629732	0.75888	0.418634	0.376829	0.224759	0.095878	1.19506	0.641518	0.777375	3.84504	0.857808	0.850989	0.280925	0.011365	0.585373	0.484323	0.077069	0.799912	1.65438	0.205019	0.689854	1.20062	0.738348	0.69464	0.173299	0	0.146794	0.153186	0	0	0.247943	0.354473	0.238276	1.54646	0.110575	0.094459	0.452493	0.384242	0.189005	0.017209	0.190073	0.272675	0.110918	0.141521	0.011626	0	0.199967	0.624263	0.029072	0	0.089081	0.130854	0.117027	0	0.059586	0.07008	0.056874	0.059862	0.029629	0.022069	0	0.027475	0.010431	0.668647	0.497872	0.343139	0.538423	0.500787	0.937717	1.46137	0.655378	0.158325	0.604776	0.227189	0.818196
SolyMTch10g294020.3	0	0	0	0	0	0	0	0	0	0	0	0	0	0	0	0	0	0	0	0	0	0	0	0	0.131084	0	0	0	0.364744	0	0	0	0	0	0	0	0	0	0	0	0	0	0	0	0	0.47074	0.616069	0	0	0	0.391699	0	0	0	0	0.661248	0	0	0	0	0.122816	0	0	0	0	0	0	0	0	0	0	0	0	0	0	0	0	0	0	0	0
SolyMTch10g294020.7	0.1199	0	0	0.159615	0	0.153758	0.534456	0.212841	0	3.89661	7.45816	0.946747	0.419086	0.492309	1.06944	3.35089	1.34291	0.710313	1.45521	5.32774	0.61807	3.28397	0.314355	0.664439	0	2.77038	1.41544	1.90361	1.47207	2.18323	0.470847	1.3793	0.31102	1.18353	0.712237	2.03267	7.27166	3.48348	2.94688	1.76842	2.8793	5.40853	1.56726	2.24125	2.08396	2.99092	0.75206	5.57305	0.390907	0.146678	2.11167	1.29209	2.30136	1.36807	1.54571	0	1.04499	1.60267	1.11908	1.12592	1.71849	2.43463	2.57596	1.41528	4.48509	1.43999	0.433782	1.88278	2.98214	0.201848	0.319814	0.095486	0	0	0.167906	0.659162	2.3789	1.41745	0	0.746407	0.877276
SolyMTch10g294020.4	0.133164	0	0	0	0	0	0.061561	0.294025	0	0.513496	0.396408	0.052862	0.200283	0.315004	0.730095	0.186479	0.895216	0.339962	0.956894	1.13686	0.142234	0	0.111928	0.260908	1.4507	0.454298	0.274892	1.29717	1.08863	2.14247	0.17542	0	0.157583	0	0.208382	0.255288	0.663558	0.679544	0.412958	0.799737	0	0.853832	0.226586	0	1.74176	0.655244	0.492237	0	0.083982	0.146098	0.174601	0.875339	0.515245	0.864581	0.967897	0	0.539895	0.33223	0.233522	0.486506	0.155315	0.136164	0.278888	0	0	0.900806	0.176951	0.583916	0.38574	0	0.099484	0	0.029477	0	0	0	0.982379	0	0.043176	0	0.363472
SolyMTch10g294020.1	3.08117	2.46177	2.22574	2.74618	2.4513	3.31869	2.5344	2.07214	1.16385	5.45407	3.65389	6.2608	6.00317	5.3181	5.11863	3.09721	4.92339	5.13628	10.1495	11.0461	17.2721	10.3519	12.7527	10.708	6.87198	3.41068	2.99062	9.14018	8.01254	10.9935	1.48192	0	3.61294	3.13961	1.61406	2.43795	8.66699	7.69624	5.56541	3.27231	3.381	3.94226	3.56428	0	3.79828	3.59619	6.994	3.12447	4.31672	3.51336	1.59678	2.67522	2.47341	6.28684	3.23646	2.33342	1.83665	1.58949	2.94889	2.58219	2.20572	1.9058	2.4656	3.04519	4.46238	2.62702	2.39322	1.17008	1.29585	1.33806	1.23685	1.15849	1.12436	1.64118	1.17052	0.426428	1.95444	2.71303	0.956354	0.682193	2.10633
SolyMTch10g294020.2	0.242015	0.142553	0.784254	0.193221	0.202385	0.175382	0.083434	0.541823	0.212035	0.28825	1.37769	0.269413	0.196017	0.468613	0.580493	3.18816	0.154605	0.576477	0.282321	1.53558	0.18343	2.8615	0.217193	0.372054	2.24633	2.22906	0.139095	0.305863	0.639633	4.45452	0.07467	1.16204	0.298334	0.884425	0.57555	1.02696	0.231052	0.786987	0.351146	0.083342	3.44483	0.266928	0.14498	2.60324	1.96638	1.48472	0.619002	1.77686	0.06884	0.099011	0.157991	0.51005	0.888821	0.279047	0.162479	2.62477	0.201059	0.739564	0.698228	0.663091	1.02306	0.204722	0.109218	0.614266	0.480524	0.199677	0.067365	0.090919	0.773538	0.239052	0.358878	0.25226	0.12381	0.218154	0.158716	1.8454	0.141565	1.56272	0.302152	1.41257	0.920664
SolyMTch10g294020.5	0.211569	0.331406	0.736756	0.212412	0.206235	0	0.063478	0.519982	0.140609	0.775051	0.726327	0.06543	0.229816	0.410455	0.616272	1.53422	1.14936	0.565174	1.23585	1.46575	0.193536	1.02775	0.230675	0.377587	1.69427	0.44918	0.380168	2.78361	3.87617	2.88935	0.477371	0.433184	0.273415	0	0.317609	0.393703	0.995586	1.05701	0.736192	1.21442	0	1.21526	0.29669	0	1.46678	0.71428	0.214462	0	0.101484	0.154412	0.566203	0.962495	0.473637	1.0744	1.12434	0	0.901922	0.363312	0.459239	0.690688	0.303454	0.267768	0.382443	0	0	1.06357	0.305011	0.728339	0.247367	0	0.261151	0.202832	0.086301	0.226553	0.151376	0.351349	1.84712	0	0.234326	0.774855	1.17305
SolyMTch10g294020.6	0.594135	0.817294	0.661971	0.148759	0.850511	0.2862	0.898953	0.79335	0.530129	2.79772	2.31757	2.57229	1.63392	2.16224	0.799105	1.80964	1.47568	1.10795	2.49672	1.98534	2.6916	2.41365	1.25997	1.75775	2.05803	1.40729	1.784	4.78471	4.40018	1.58265	0.460372	3.02061	1.13301	0.495277	0.121806	0.394019	1.81112	1.33445	1.61741	0.836799	1.81416	0.7457	1.1194	0.000309	1.65498	0.895369	0.807517	0.231725	0.649345	0.226975	0.148724	0.567526	0.979733	2.02695	2.12193	0.463588	0.706464	0.341813	0.34309	0.192388	0.306419	0.586546	0.191806	0.046286	0.767774	0.35123	0.364923	0.205809	0.51649	0.551564	0.669844	0.607049	1.08549	0.948619	0.656261	0.512688	1.72195	1.08414	0.885411	0.850323	1.58648
SolyMTch10g281130.1	7.13825	6.02053	7.70046	7.21801	4.0334	7.55307	1.34109	3.7744	3.21017	14.3137	14.536	3.12719	5.57514	6.49203	4.57451	7.3552	2.81317	7.39813	29.9343	27.3161	14.9921	19.7934	9.72817	14.0583	11.4084	10.0554	11.0918	21.2921	17.8242	22.4271	5.38082	6.68049	6.18459	6.61451	2.10259	7.47606	12.4186	11.8763	4.73704	2.9074	5.02551	7.50882	2.56423	2.24248	5.56547	2.53417	2.58121	3.09355	1.66722	0.471618	1.49025	1.11166	0.400088	1.6506	0.629437	0.270982	0.219788	0.31592	0.433051	0.284999	1.37862	1.87945	1.168	1.71103	3.4295	1.54805	1.07004	1.03897	1.57064	2.88092	4.52967	3.1708	2.17436	1.7345	1.77128	2.84217	4.62297	0.705185	2.21901	2.92997	2.86735
SolyMTch10g281100.3	221.105	246.907	398.174	48.3218	127.636	144.895	8.32366	14.7533	4.14939	6.94249	3.05472	5.13609	2.60223	2.73956	3.94805	3.17136	0.825265	6.52994	6.31616	6.68054	13.1362	4.97578	3.8885	4.75091	5.64465	1.14491	4.64749	3.05991	2.82564	6.1029	3.32833	2.3492	0.316926	1.36625	0.003437	1.83405	1.90062	0.243099	0.392621	0	0	0.198032	0	0	0.240462	0	0	0	0.016043	0.004996	0	0	0	1.14395	0	0	0	0	0.05446	0	0	0	0	0	0	0	0	0	0	28.197	21.2215	17.1239	23.2048	39.3681	23.3394	7.02393	3.3542	0	0.128616	0.068728	0.850904
SolyMTch10g281100.1	42.6128	21.0389	28.342	6.65297	18.8319	52.6932	0.233072	4.92336	1.74551	1.44851	0.829493	0	0.096832	0.22404	0.85587	3.44144	0.515227	3.60427	1.87698	3.41823	4.83873	0.605527	0.431264	0.831508	6.77621	2.24802	5.91623	0.122285	0.663231	0	0.04882	0	0.320886	0	0.086152	0.152435	0.036889	0.241447	0.227624	0.01764	0.071537	0.330699	0	0	0.308673	0.03308	0.052926	0	0.06383	0.025409	0.074673	0.079484	0	0.033491	0.15376	0	0.120457	0.018523	0.083531	0	0	0	0	0.067304	0.038546	0	0	0.049583	0	7.35079	6.89847	6.50316	7.35362	2.56493	8.19971	1.39916	0.012285	0	0.242925	0.071892	0.535985
SolyMTch10g281100.2	5.07134	10.3044	12.6409	1.09702	2.50067	6.64355	0	0	0	0	0	0.820988	0	0	0	0	0	0.202012	0.252181	0	0.811725	0	0	0	0.675224	0	0	0	0	0	0	0	0.13744	0	0.012964	0	0	0	0	0	0.054915	0	0	0	0	0	0.00529	0	0	0.00345	0	0	0	0.015161	0	0	0	0	0	0	0	0	0	0	0	0	0	0	0	0.56397	0.8336	1.79906	1.96261	0.394347	0	0	0	0	0	0	0
SolyMTch10g294030.1	19.4456	17.5087	27.3076	18.2826	25.3309	17.8559	5.28845	18.569	11.7397	16.2782	17.0773	6.84827	17.2097	16.8973	19.1146	18.9428	11.3541	13.3199	14.2459	15.6967	11.761	21.169	13.1809	15.8627	16.9405	14.6445	8.79536	16.8698	21.1931	22.4348	6.90954	14.893	9.89935	11.7689	10.8761	15.8693	21.3421	15.6239	11.5726	10.9668	8.94165	11.9576	2.30148	13.1664	12.3001	8.21877	10.6093	9.29063	4.60466	0.702061	4.01975	3.23063	1.05568	3.89322	2.30277	4.65225	1.82162	3.74775	6.16698	3.99188	3.74569	1.5587	2.61888	2.7893	5.41933	3.41401	2.41161	2.3449	3.47851	7.78214	8.49782	8.23639	5.7789	5.74301	3.07708	7.73382	1.98034	1.58938	1.48351	2.50146	3.90264
SolyMTch10g294050.3	0	0	0	0	2.52788	0	0	2.42796	0	0	0	0	0	0	0	0	0	2e-06	0	0	0	0	0	0	0	0	0	0	0	0	0	0	0	0	0	0	0	0	0	0	0	2.91098	1.11362	0	0	0	0	0	0	0	0	0	0	0	0	0	0	0	0	0	0	0	0	0	0	0	0	0	0	0	0	0	0	0	0	0	0	0	0	0	0
SolyMTch10g294050.4	3.82213	0	0	5.88875	0	0	0	0.674471	0	1.04973	1.0586	0	0	0	0	0	1.07851	3.91837	0.315583	0	0	0	0	0	0	0	0	2.20853	2.309	0	2.00761	0	0	0.696438	0	0.52582	0	0	0	0	0	0	0	0.217945	0	0	0	0	0	0	0	0	0	0	0	0	0	0	0	0	0	0	0	0	0	0	0	0	0	2.41892	1.57811	3.32994	2.94997	2.08702	2.91723	2.94606	0	0	1.76774	0	2.44134
SolyMTch10g294050.2	9.69349	11.6977	14.5023	2.76321	5.61419	3.8021	4.11296	6.98429	5.47384	9.21071	10.8981	6.65966	4.76147	6.92335	5.2215	1.27031	6.81825	0	3.61219	5.79297	2.14593	5.02255	2.58581	1.39436	0	0.020194	1.54625	10.9849	12.2134	17.9544	11.0879	12.6015	13.3038	3.57298	2.25336	3.9637	7.30085	7.07106	5.07653	0.993932	2.36337	2.18677	1.13584	0.740239	3.2578	0	0	0	0	0	0	0	0	0	0	0	0	0	0	0	0	0	0	0	0	0	0	0	0	5.06318	8.04697	5.38533	7.74789	9.56177	6.60286	4.55891	3.43307	0	8.63626	1.3181	6.48431
SolyMTch10g294050.1	8.51679	3.94111	2.50902	0.057112	2.95064	16.4488	3.91795	1.2276	0.558253	0.833157	2.80419	2.30742	3.79296	0.536613	1.04944	0.646839	0.385134	1.11407	0.676032	0.284771	0.705209	0.02432	0.492791	0.185998	1.6953	0.723706	0.009899	3.90909	2.9543	3.61455	1.04071	6.08567	2.59738	1.61687	0.00898	0.394316	0.653341	0.518914	2.25413	0.017171	0	0	0.380835	0	1.3095	0.236085	0.450439	0.180758	0.149665	0.154579	0.026128	0.074342	0.01931	0.306981	0	0	0	0.020844	0.075294	0	0.106057	0.101529	0.155038	0.104104	0.211613	0.017925	0.11298	0.028369	0.103648	0.049098	0.110334	0.66755	0.038712	0.094563	0.156322	0.013291	0.000346	0.048209	0.025946	0.018744	0.039286
SolyMTch10g294050.5	6.56917	1.92649	0.04032	12.2593	0.028911	0.00516	3.5643	0.691884	1.18634	0.15547	0.243903	0.09064	0.057692	0.05197	0.079441	0	0.074553	0.016661	0	0.026834	0.010883	0.010349	0	1.08792	0	0	0	0.414746	0.316671	0.341865	0.073384	0.19192	0.053635	0.039414	0.009903	0	0.048729	0.007684	0.04415	0.00457	0	0.005394	0	0	0.385856	0	0	0	0	0	0	0	0	0	0	0	0	0	0	0	0	0	0	0	0	0	0	0	0	1.87112	1.55546	2.74136	2.3515	1.32664	1.47578	0.062251	0	0	0.134077	0.019567	0.24741
SolyMTch10g281160.3	0	0	0	0	0	0	0	3.98328	0	0	0	0	0	0	0	0	0	0	0	0	0	0	0	0	0	0	0	0	0	0	0	0	0	0.64643	0	1.27174	0	1.91467	0.432638	0	0	3.9004	0	0	0	0	0.585865	0	0	0	0	0	0	0	0	0	0	0	0	0	0	0	0	0	0	0	0.14038	0.373473	0	2.35877	0	0	0	0	0	0	0	0	0	0	0
SolyMTch10g281160.4	0	0	0	0	0	0.806268	0	0.088316	0	0	0	0	0	0	0	0	0	0	0	0	0	0	0	0	0	0	0	0	0	0	0	0	0	5.55099	0	7.37467	4.7887	0	0	0	0	0	0.353781	0	0	0	0	0	0	0	0	0	0	0	0	0	0	0	0	0	0	0	0	0.263923	0	0.089693	0.141783	0	0	0	0	0	0	0	0	0	0	0	0	0	0
SolyMTch10g281160.5	0.591984	0	0	0	0	0	0.158701	0	0	5.35184	0	0	0.089754	5.3676	0	0	0.262011	0	0.161514	0	0	0.100334	0	0	0.37716	0	0	3.04737	2.04949	0	2.43305	0	1.46777	0.209278	0	0.546501	1.10604	1.60884	0	0	0	0.557679	0	0	0	0	0	0	0	0	0	0	0	0.033282	0	0	0	0	0	0	0	0	0	0	0.092338	0.125595	0	0	0	0	0	0	0	0	0	0.003749	0	0	0	0	0
SolyMTch10g281160.1	2.57222	2.44726	2.55407	2.92018	2.77014	1.49291	2.01958	0.130371	2.82472	1.03325	1.1867	2.19233	2.74206	1.12761	2.71088	0.749204	1.84048	1.41973	0.292161	0.620031	1.96337	1.56319	2.71961	1.80619	0.78277	0.39249	0.995737	3.60083	3.70664	3.3	1.16789	1.47378	1.2629	0.595809	2.55881	0.683785	0.725356	0.389127	0.213507	0.13334	0.121702	0.318378	0.443699	1.11862	0.215134	0.413553	0.021791	0.469886	0.179928	0.094632	0.197329	0.219932	0.072868	0.562134	0.195998	0.327397	0.158503	0.598163	0.726467	0.464436	0.265811	0.089078	0.236769	0.37622	0.243541	0.177327	0.14233	0.068125	0.288341	0.191479	0.908844	1.11474	1.58761	1.58804	1.61591	0.742985	0.230865	0.255615	1.06509	0.755937	0.731175
SolyMTch10g281160.2	2.16055	1.24496	1.71914	0.689945	1.79767	1.0325	0.486994	0.454263	1.25555	2.63849	0.711257	2.98446	0.704104	4.87941	1.594	0.174759	0.319243	0.361341	0.191568	0.517762	0.20092	0.152483	0.026233	0.103537	0	0.100421	0	0.189503	0.361355	0.230292	0.496497	0	0.644261	0	0.123554	0.034878	0	0	0	0.030266	0	0	0	0	0	0	0.832001	0.33574	0.784042	0	0	0.637889	0	3.3086	0.286532	0	0.222772	0	0.499821	0	0.018988	0.086584	0	0	0.117635	0	0	0.070788	0	0.098679	0.275971	0.391798	1.93337	0.256497	0.157051	0	0	0	0.059218	0	0.028921
SolyMTch10g294060.1	12.4785	15.2175	15.1546	10.3769	15.8204	12.2015	13.7692	19.9701	17.1857	16.5361	17.2646	9.40655	17.0919	16.1201	15.7968	18.8467	19.2219	14.8106	9.332	10.5625	8.68931	9.55916	8.883	10.1725	18.6071	18.2075	10.4435	21.0412	19.8269	15.2225	14.7337	14.5679	15.7034	11.9258	10.2182	8.83625	16.467	12.9896	17.2188	21.9271	22.1831	17.0383	21.5754	14.8151	19.3988	17.0429	13.4541	18.4221	15.1142	13.5986	11.5214	19.0534	21.3752	19.8781	23.9048	19.8376	21.7099	17.472	18.8187	15.4108	11.7803	14.1115	11.6044	12.1809	12.2983	12.4557	10.9786	10.8476	10.5613	11.5302	12.268	12.9432	16.0717	16.3937	16.5443	16.0328	5.33377	18.9248	13.5128	13.6197	16.4115
SolyMTch10g281190.1	6.45806	6.40385	6.52277	5.93122	5.9394	3.79015	6.36958	6.957	4.81665	5.41932	6.85277	6.61218	4.88359	4.44789	4.92681	3.86814	5.60513	3.99862	2.65172	3.26463	2.9148	4.27362	2.84902	2.73678	2.79076	2.08414	2.2474	9.23876	10.1479	6.80259	4.43413	5.36771	4.84856	4.37589	2.85325	3.96286	5.55967	5.03234	3.6934	3.06297	4.5979	5.26361	2.92074	4.49509	3.96989	6.52878	5.47034	6.45527	6.18972	5.13522	6.02	3.90392	4.60101	4.05985	4.65801	4.67186	3.95561	4.62619	3.44029	4.41758	4.76479	5.0648	5.21748	4.09882	4.85737	4.33401	5.57298	4.61141	4.90819	3.72005	4.50026	4.11007	5.14697	4.42013	4.60701	6.83434	1.28194	6.0673	3.58751	4.1875	5.05644
SolyMTch10g281180.1	1.6584	3.35164	1.64935	1.09331	3.01378	0.014557	1.74985	1.58917	6.45708	0	0	0	3.39634	2.25896	2.7596	1.2598	2.58706	2.2748	0	0	1.35273	1.63404	3.98598	3.19661	0.118011	0	1.79426	0	0.254194	0.637691	1.51602	0	0	3.59445	5.51558	2.01361	0	0	0	0.957265	0.001223	0	1.98278	0	0	0	0	0	0	0	0	0	1.11299	0.024606	0.432817	0	0.752255	5.17886	5.75031	3.07112	0.164915	0.510373	0.215677	2.56731	0	0.283912	0.712667	0.741116	0.221306	0	0.004444	0	0.122287	0.38637	0.197796	0.204297	0	0	0.280458	0	0
SolyMTch10g281180.2	1.68486	2.17613	1.32116	0	1.81465	0	0.412134	1.54169	9.01748	1.57688	1.09263	0.909814	2.29058	1.2315	2.15159	0.428084	0.413585	0.284779	0.473331	0.787518	1.15153	0.580979	2.59376	1.39793	0	0	0	1.83184	0	0	0.91395	0	2.86561	3.17232	13.2832	3.12084	0.688338	0.56023	0	0.379584	0	0.584453	0.395762	8.26155	0.342879	0.404498	0.952232	0	0.776191	0.198942	0.064562	0.341082	0.374504	0.223925	1.80363	0.7432	0	2.24607	3.61172	0	1.60569	0.620093	0.993084	5.04446	0.897526	1.0541	0.254581	1.34714	1.3814	0.790546	0.044731	0.200723	0.06802	0.399674	0.143012	0.533366	0.236546	0.428966	0.270872	0	0
SolyMTch10g281180.3	8.58938	12.6544	8.4675	3.31616	11.2816	0.530044	4.03317	5.4876	18.0088	1.24789	0.613355	7.06818	12.5221	10.9944	10.7022	2.13911	5.46215	7.59944	0.573082	0.382634	9.61287	5.13526	19.7601	8.31171	0.675185	1.45427	4.74269	2.407	1.75356	0.930004	6.55568	3.93797	5.69977	14.3251	13.3138	5.94918	1.69849	0.745542	0.767812	0.680813	1.75407	1.67076	2.49337	5.23206	0.464781	0.368005	0.582641	0.206042	0.409458	0.794538	0.186433	0.528396	0.856652	1.05299	1.67095	3.68853	0.497835	11.9179	16.7894	2.19498	1.60336	0.6552	0.972724	9.35807	0.901994	0.856573	0.918555	2.0284	1.70622	6.35728	1.7216	2.76733	7.27644	4.66818	4.69893	2.9042	0.265737	2.36718	1.3198	1.35255	1.14014
SolyMTch10g281180.4	8.71719	7.35607	8.03574	5.55513	11.7416	0.368907	4.0489	10.2718	12.2412	2.81228	0.73737	4.00584	17.5851	6.08477	15.1202	1.05014	7.80329	14.1635	0.664831	1.54067	11.9896	10.7874	13.0083	4.66467	2.03039	0.976264	6.93618	2.17031	2.84818	4.82012	3.95194	1.77166	2.19312	10.2991	4.81293	15.2878	2.74379	0.203853	0.405655	1.45494	1.20471	2.43564	6.93068	7.50456	0.585784	0.773095	0.404222	0	0.907755	0.835326	0.608596	1.92844	1.69275	1.82635	0.858194	0	1.15757	8.63639	12.2251	2.17059	2.81323	0	2.28667	3.96986	2.73211	0.977416	0.633829	2.92514	3.81196	2.1713	2.0079	0.9811	3.07292	1.32534	1.37379	1.43189	0.626276	0.687364	1.71803	0.626948	0.94379
SolyMTch10g281180.5	1.08451	2.0521	6.23219	1.34065	1.39677	2.83767	2.47516	0.743721	1.26086	4.54391	3.38926	3.5209	1.85313	5.26327	1.94949	1.52804	6.19964	1.49383	1.61326	1.70544	1.45545	1.17907	2.03434	2.09254	2.44498	1.4267	1.82787	2.75387	2.69178	0.609546	1.62373	3.43025	0.73291	16.865	2.68352	3.26399	1.39237	1.27472	2.72658	2.53822	3.13863	1.42603	8.27429	7.80281	4.31049	1.54591	1.0314	2.58888	1.2353	1.63381	0.890494	1.74083	1.03912	2.41463	0.535011	11.3291	2.02342	1.90887	7.55239	8.31269	4.32261	2.04353	4.34924	1.33718	2.03473	1.78142	2.99974	4.57327	6.45429	0.606813	1.43797	0.773777	1.50216	0.35335	0.513273	8.89537	0.866293	2.06035	1.96846	2.00195	0.939892
SolyMTch10g281200.1	2.12059	1.67826	2.14546	1.42375	1.29168	0.449874	1.06844	1.56841	2.50781	2.36198	1.92365	2.63237	2.38275	2.12855	1.21999	0.339171	3.12261	2.85709	1.0491	1.1862	2.3827	1.74669	2.21362	1.21779	1.14434	1.65362	1.5134	2.06732	1.70648	0	1.25553	0.759535	2.04149	1.81071	3.58495	3.07676	1.11548	0.77587	0.93068	1.08159	3.1048	0.957942	1.09174	4.17897	0.971923	0.613106	1.48184	0	0.810834	0.699315	0.990034	0.989198	1.18343	1.28479	1.53143	2.73863	0.823041	4.34919	3.83704	2.53788	1.28424	0.429456	1.39592	2.62766	0.937688	0.396713	0.822563	1.2348	1.45635	0.603716	0.582933	0.665635	0.86179	0.398671	0.35124	0.819697	0	1.54881	0.907452	0.798672	0.784852
SolyMTch10g281200.2	1.60349	2.00873	0.757666	1.80061	1.60638	1.4856	0.45249	1.49305	2.44784	0.947986	0.918555	1.00219	1.90942	1.20941	1.9219	0.98658	1.84165	1.817	0.017631	0.15172	1.16953	2.6776	2.15292	1.61084	0.577262	1.28373	2.61895	0.923266	0.900707	1.94272	0.639292	0.863875	0.767189	2.26171	4.14523	2.82497	0.632905	0.405463	0.180831	0	0	1.03111	0.56791	1.57057	0.75379	0.478385	0	1.16125	0.338986	0.623259	0.547373	0.688088	0.529347	0.017963	0.03707	0	0.353979	0.817099	1.90563	0	0.85288	0.691218	0.714565	2.09231	0.98886	0.623421	0.825823	1.27031	0.879592	0.578508	0.097142	0.011309	0.509582	0.850012	0.8262	0.67646	0.286744	0.792084	0.532514	0.515706	0.837239
SolyMTch10g281220.1	0.476962	1.21002	0.682669	1.44592	3.08801	0.510542	0.648391	1.01815	0.142722	0	0	0	0	0	0	0	0	0	0	0	0	0.145886	0.063647	0.040275	0	0	0.038177	0	0	0	6.24601	6.97691	3.58673	0	0	0	0	0	0	0	0	0	0	0	0	0	0	0	0	0	0	0	0	0	0	0	0	0	0	0	0	0	0	0	0	0	0	0	0	0.134721	0.09987	0.286077	0.816607	0.729192	2.7862	1.01002	0	0	1.02703	0	0
SolyMTch10g294080.1	0	0	0	0	0	0	0	0	0	0	0	0	0	0	0	0	0	0	0	0	0	0	0	0	0	0	0	0	0	0	0	0	0	0	0	0	0	0	0	0	0	0	0	0	0	0	0	0	0	0	0	0	0	0	0	0	0	0	0	0	0	0	0	0	0	0	0	0	0	0	0	0	0	0	0	0	0	0	0	0	0
SolyMTch10g281240.2	0	0	0	0	0	0	0	0	0	0	0	0	0	0	0	0	0	0	0	0	0	0	0	0	0	0	0	0	0	0	0	0	0	0	0	0	0	0	0	0	0	0	0	0	0	0	0	1.59581	0	0	0	0	0	0	0	0	0	0	0	0	0	0	0	0	0	0	0	0	0	0	0	0	0	0	0	0	0	0	0	0	0
SolyMTch10g294110.2	0	0	0	0	0	0	0	0	0	0	0	0	0	0	0	0	0	0	0	0	0	0	0	0	0	0	0	0	0	0	0	0	0	0	0	0	0	0	0	0	0	0.050558	0	0	0	0	0	0	0	0	0	0	0	0	0	0	0	0	0	0	0	0	0	0	0	0	0	0	0	0	0	0	0	0	0	0	0	0	0	0	0
SolyMTch10g281240.1	1.39273	0.983693	0.908966	1.28579	1.07929	1.38419	1.03178	1.35744	0.645809	4.30438	6.3875	4.42157	2.32792	2.14751	2.58853	2.7646	1.78505	1.55937	1.81729	3.60466	2.56834	3.10739	2.12813	1.92021	2.35123	2.60882	1.28435	5.78835	5.27743	5.41082	1.37401	1.233	1.56889	3.88848	0.61971	3.96665	12.8689	11.2759	6.64303	1.77955	1.80999	6.35044	1.55493	1.48815	2.81407	2.61609	1.93448	1.03341	1.96587	1.5362	1.43847	1.54503	0.839548	1.75861	1.5399	1.0615	0.85604	1.72185	0.846862	0.93872	1.75787	1.52892	2.03157	1.56255	2.02324	1.88199	2.00482	1.91895	2.51585	0.715152	0.68979	0.783713	0.941788	1.08634	0.531291	1.14	0.880529	1.07854	1.18057	2.40647	1.79383
SolyMTch10g294110.1	0.477478	0.357857	0.481981	0.109315	0.214139	0.561804	0	0.288349	0	0	0	0	0	0	0	0	0	0	0	0	0.059578	0.070479	0	0	0	0	0	0	0	0	0	0	0	0	0	0	0	0	0	0	0	0	0	0	0	2.19807	1.20601	0	2.41453	0.21273	0.311121	0	0	0	0	0	0	0	0	0	0.272183	0	0	0	0.589482	0.291943	0.195691	0.405284	0.382836	0.169096	0.049907	0	0.238419	0.153352	0.13537	0	0	0.079589	0.03908	0	0
SolyMTch10g301920.1	0.080812	0.561737	0.154906	0.546109	3.10323	0.998139	0.011569	0.121984	0.019442	0	0	0	0	0	0	0	0	0	0	0	0	0	0	0	0.151447	0.150164	0.112804	0	0	0	0.017928	0	0	0	0	0	0	0	0	0.071012	0	0	0	0	0	0	0	0	0	0	0	0	0	0	0.078743	0	0	0	0	0	0	0	0	0	0	0.017826	0	0.143589	0.098851	0.039239	0.039865	0.050453	0.046652	0.319945	0.073631	0.088207	0	0.038143	0.40898	1.19893	0
SolyMTch10g281260.1	1.16081	0.48056	0	3.87082	0.329103	0	1.29035	1.57438	1.79018	2.04692	4.24989	1.1684	2.65264	0.273717	5.21891	2.72289	0	1.41135	0.535715	0	0.800502	1.98786	0	0.431433	1.34802	1.09588	0	1.9408	1.2077	2.06427	1.95018	1.39165	0.837048	0.998584	2.26876	1.54692	1.61745	0.599391	5.05458	4.53715	1.402	0.717031	3.24559	0.253595	6.91621	4.46594	5.10062	2.66858	9.93662	4.2676	4.79095	2.73323	2.53912	1.95706	5.69204	5.79444	3.58832	9.02577	3.81201	0	5.92027	4.15024	2.57825	1.86522	3.06971	1.34264	2.79807	2.30183	4.2434	0.701347	1.01863	0.935225	0.925277	0.421194	2.12589	2.84888	0.449127	2.62183	1.53851	0.768322	0.411638
SolyMTch10g281260.6	0.480642	0	0	0	0	0	0	0	0	0	0	0	0	0	0	0	0	0	0	0	0	0	0	0	0.730737	0	0.268799	0.949268	0.721776	0	0	0	0	0	1.02763	0.942279	1.48689	0	0	0	0	0	0	0	0	0.810076	0	0	0.958743	3.64839	1.94789	0	0	0	0	0	0	0	0	0	0.896211	3.32291	0	2.01669	0	0	0	0	0	0	0	1.1889	0	0	0	0	0	0	0	0	0
SolyMTch10g281260.3	1.71755	2.29537	3.93786	1.72062	1.87846	0.623868	0	4.54803	2.91736	3.99045	1.35127	1.86406	4.01938	0.442964	0	2.37435	3.63236	1.21701	1.33067	0.998365	0	0	2.56268	1.33398	0	4.31292	0.95644	4.22486	2.5186	0	0	0	0	3.26502	3.05968	2.27515	1.61142	2.90609	0	0.432015	1.37073	0.816835	2.80558	0	1.27225	7.0205	5.20001	0	3.19453	3.04335	6.12191	5.33853	2.00632	0.884549	8.45972	1.71923	3.13089	2.06868	7.56991	0	0	4.59634	4.92929	4.15024	4.38036	3.72614	4.46242	5.26732	4.21858	1.01258	1.99597	1.85628	2.16107	2.01771	0.454905	2.50804	0.716268	3.1163	0.590117	1.80889	2.30474
SolyMTch10g281260.4	6.51011	8.55577	3.97869	3.18648	8.26521	7.51585	7.18952	7.76451	6.78953	5.11402	2.55035	3.6547	1.44418	9.17541	2.42933	2.44997	5.57179	4.63543	3.91366	4.84665	4.8725	4.00984	2.94932	4.17567	8.14101	6.16261	4.376	0.754788	8.16113	11.8694	3.15851	6.69125	7.0128	0.785105	1.84474	1.83208	1.75225	3.90128	4.4364	3.65091	10.7058	10.8746	4.54169	14.4749	0.452221	4.61561	4.18887	7.71515	0.336304	2.82901	2.7992	2.75916	1.76346	17.2773	3.72283	14.7649	2.07421	2.37885	2.07894	24.1726	3.9309	2.51315	5.40352	1.41904	2.10924	4.5802	1.2819	0.611057	1.89043	3.4632	1.68913	0.461062	0.561494	1.97248	3.36491	2.17719	0.290319	0.897303	1.90515	0.248853	3.24597
SolyMTch10g281260.2	0.124598	0.085968	0.139136	0.150823	0.114232	0.09054	0.223578	0.2034	0.137874	0.472856	0.540632	0.143338	0.244348	0.247151	0.870053	0.458916	0.571991	0.119673	0.094774	0.085981	0.106132	0.210845	0.097567	0.064177	0.052983	0.102195	0.215662	0.914725	0.27558	0.234525	0.361138	0.156529	0.116045	0.27038	0.342395	0.102676	0.437012	0.211013	0.267055	0.539707	0.096074	0.104552	0.423806	0.190999	0.230246	0.738512	0.833093	0.629901	0.540261	0.499398	0.811029	0.380378	1.11377	0.333504	1.91025	0.448807	2.19094	1.45093	1.17914	0.535246	0.751798	0.693739	0.771585	0.604573	0.35481	1.65179	1.00883	1.10474	0.751364	1.43694	1.51298	1.8672	2.1831	2.17699	2.29185	1.33375	0.772846	4.97297	1.38601	2.3457	2.41071
SolyMTch10g281260.5	0.475863	0	0.733767	0	0.265876	0	1.50291	0	0	0	1.84207	0	0	0	0	0	0	0.302137	0	0	0	0	0	0.156635	0	0	0.367509	0.801912	0.193298	0	0	0	0	0	0	0.324314	0	0	0	0	0	0	1.76851	0	1.18831	1.35226	0	0	0.379183	0	0	0	3.00697	0	0	0	0	0.739931	2.813	0	0.742215	0	2.46688	1.06472	0	0.45776	0.452857	0	1.07801	0	0.453337	0	0	0	0	0	0	0	0	0	0
SolyMTch10g281260.7	0.238617	0.294177	2.1995	1.76991	0.737251	4.34261	0.392682	0.297137	0.373074	1.37111	1.65736	1.17107	3.47667	0.607226	4.40029	2.51776	1.73427	0.859399	0.505409	0.617174	0.423135	0.697353	1.11368	0.24644	0.541024	1.05113	2.16115	4.45159	0.162897	0.530114	1.41963	0.853113	0.407809	3.38166	3.81149	3.44499	4.02472	2.91305	1.50439	7.67759	0.321408	0.181822	0.797899	1.5993	3.38034	1.49923	3.4598	10.0945	3.8536	8.25576	6.7597	15.104	14.781	1.75905	8.69607	7.47244	12.1984	14.1914	9.79817	1.31518	3.66515	4.38003	3.85334	9.84062	6.48091	8.52642	9.62342	9.83314	8.89666	0.513479	0.973611	1.85942	1.7902	1.99865	1.43182	1.02604	0.507016	6.67705	0.273316	4.22734	0.31113
SolyMTch10g281290.2	0	0	0	0	0	0	0	0	0	0	0	0	0	0	0	0	0	0	0	0	0	0	0	0	0	0	0	0	0	0	0	0	0	0	0	0	0	0	0	0	0	0	0	0	0	0	0	0	0	0	0	0	0	0	0	0	0	0	0	0	0	0	0	0	0	0	0	0	0	0	0	0	0	0	0	0	0	0	0	0	0
SolyMTch10g281290.1	0.878473	0.072529	0.82042	0.282555	0.351335	0.581597	0.229822	0.049881	0.673793	0.065741	0.443871	0.058875	0.463843	0.684153	0.757722	0	0	0	0.101236	0.110275	0.217763	0.465818	0	0.188142	0.388335	0.677798	0.657927	1.37282	42.13	7.3732	5.53281	0.94893	4.30905	0.075175	0.191415	0.852116	0.412771	1.58815	2.45532	0.105481	0.373376	1.31854	0.286549	0.40401	1.66133	0.16847	0	0.279486	0	0	0	0.066176	0.06272	0.06769	0	0	0	0	0	0	0	0.070343	0	0.088004	0.062282	0.073012	0	0	0	0.155222	0.146295	0.223876	0.247634	0.105265	0.120236	0	0	0.266361	4.84871	0.288086	0.088814
SolyMTch10g281270.1	27.5736	24.9792	34.4013	29.5181	21.7493	31.8707	14.7756	19.1063	14.5031	31.8776	32.914	32.8925	32.2406	25.7514	27.6336	16.0581	15.0903	13.0493	15.7109	20.3825	12.0481	17.407	13.5137	16.0417	13.8206	9.80452	10.2815	26.1433	24.2382	25.8101	17.6072	19.161	14.5936	29.7068	19.4167	34.5665	34.5525	34.9859	25.4115	14.8682	17.2871	26.8701	13.0672	22.0307	18.5133	25.5417	22.0408	26.2256	19.0001	14.0922	21.0696	17.1699	12.9417	11.2129	12.6498	18.39	13.0405	13.5822	17.219	17.321	17.5731	19.8172	18.6554	18.662	19.1299	16.2113	20.5423	15.687	18.7144	12.3038	16.5203	14.3724	12.0726	12.6411	12.2206	11.6738	4.68171	13.5581	7.45167	13.6438	19.0547
SolyMTch10g281320.1	9.60312	8.79101	10.4071	9.07923	4.90619	8.9793	5.72862	6.37049	7.08879	10.3216	7.86205	5.4022	10.1137	11.8264	11.557	4.81258	9.72947	6.91037	3.3737	3.80084	3.38703	3.51254	3.36101	4.68766	5.60752	3.65178	2.34693	6.23846	5.58135	6.90977	5.04164	7.09765	4.15002	17.6017	16.8258	19.9298	9.94591	11.946	11.226	14.5592	15.9983	11.9659	12.3522	17.3388	14.5967	15.0291	15.0417	17.261	12.4483	17.0131	11.9397	10.5436	14.2098	8.78942	4.58629	17.3626	15.9721	12.4946	15.1682	19.838	18.7127	10.8368	15.9481	19.882	16.8237	11.969	9.89624	15.2978	15.0033	4.28079	5.023	4.80097	5.68947	5.27892	4.86012	4.61829	1.5404	4.88544	2.47941	6.61192	8.50383
SolyMTch10g281320.2	4.45427	5.26226	3.78931	0.303226	2.41385	1.30005	3.23644	2.63905	3.18904	2.64714	3.92763	4.63184	8.24579	7.02838	5.68656	2.40502	5.75888	3.42033	1.07066	1.13566	2.80431	1.33074	2.23253	0.872764	1.15293	1.37902	2.12454	2.93347	3.18063	2.92782	0.810429	0.484483	1.80821	7.17152	9.67611	4.40024	5.12669	4.38462	4.74196	4.45801	1.72976	4.67066	3.84605	2.2117	4.79068	4.59265	4.07855	3.16364	3.18452	1.31414	1.92333	4.34368	7.87711	4.70268	3.71757	10.8436	4.65492	5.95504	9.48763	5.97711	9.74079	4.45483	9.05509	11.8134	8.58209	6.01629	7.23421	6.2904	6.45598	2.86573	2.28333	2.93929	2.69105	2.6435	2.60381	2.84488	1.33504	7.03265	1.96943	5.35819	5.60063
SolyMTch10g294150.1	1.05946	0.933651	0.982459	1.6055	1.41228	1.52746	2.35767	1.85464	1.6095	0.631589	1.28084	0.910483	1.42704	1.5167	1.51716	2.58919	2.03303	2.5017	0.984669	1.28867	1.32148	1.5812	1.96328	2.08135	2.71599	3.40721	2.60407	1.46515	1.7636	1.09087	2.01106	1.02563	1.57474	0.172479	0.397438	0.17159	0.980896	0.909529	0.772924	2.43241	2.48789	1.42512	2.19264	0.486917	1.69385	2.30476	1.9605	1.78593	1.55181	1.7542	1.73237	2.45593	1.74373	2.99434	3.65234	1.26556	1.88541	1.22039	0.720618	1.5021	1.64769	2.0666	1.59195	0.652631	2.01866	1.34111	1.72654	1.70061	1.75297	2.53699	2.51396	2.48361	3.57219	4.43158	5.54742	2.66105	1.64784	3.35241	3.45047	2.47839	7.05906
SolyMTch10g294150.2	0.434771	0.19627	0.193264	0.348769	0.074449	0.086111	0.145078	0.102115	0.467037	0.162515	0.405914	0	0.279856	0.563406	0.308693	0.271228	0.391784	0.280942	0.306966	0.113688	0.28471	0.168643	0.070802	0.315872	0.213294	0.109449	0.309845	0.723552	0.144345	0.882455	0.429951	0	0.336696	0	0.280834	0	0	0.275627	0.595958	0.110357	0	0.695904	0.087973	0	0.639812	0.189479	0.058697	0.922645	0.694976	0.604364	0.192056	0	0.046935	0.097832	0	0	0	0.183329	0.024746	0	0	0.180357	0	0.110212	0	0.213453	0.078936	0.261693	0	0.034	0.091833	0	0.063042	0.190098	0	0	0	0.009527	0.062148	0	0.090442
SolyMTch10g294150.3	0.382565	0.456885	0.222552	0.11748	0.370841	0.269491	0.771173	0.551281	0.472483	0.35028	0.369305	0.511887	0.520978	0.747758	0.757422	2.19043	0.797198	0.996534	0.489698	0.505272	0.781651	0.590327	0.657564	0.773164	1.36061	1.10509	0.82683	0.888005	0.723838	0.322559	0.569774	0.296716	0.679814	0.014033	0.093593	0.034054	0.516303	0.41455	0.784318	1.23848	0.493076	0.481102	0.384843	0.064493	0.755741	0.655007	0.530382	0.729934	0.552574	0.704797	0.302317	0.516977	0.953726	0.602943	0.861433	0.402224	1.04101	0.654883	0.397726	0.3886	0.538626	0.780988	0.516226	0.398629	0.644752	0.578069	0.533072	0.754133	0.630847	1.81845	1.67231	1.75501	2.39109	2.21328	3.37147	2.72737	1.52837	3.26608	2.85404	1.95975	4.20273
SolyMTch10g301920.2	0.071866	0.154946	0.297528	0.051308	0.226741	0.307803	0.419788	0.650474	0.069056	0.240644	0.382729	0.105934	0.576077	0.628096	0.313964	1.14151	0.413734	0.854812	0.382617	0.193328	0.312128	0.156253	0.21776	0.265868	1.33465	0.78473	1.25935	0.495851	0.404625	0	0.400701	0.362213	0.199105	0.238184	1.00463	0	0.079114	0.261739	0.304033	0.10924	0.478189	0.576289	0.659905	0	0.547478	1.13455	0.24218	1.00903	0.655865	0.51838	0.489799	0.317056	0.331338	0.23357	0.454747	0	0.266968	0.666419	0.730029	0	0	0.434031	0.655577	0.217871	0.710852	0.354312	0.143066	0.355214	0.164731	0.136963	0.157116	0.041445	0.161325	0.241773	0.335133	0.108193	0.109142	0.475352	0.361593	0.294492	0.668174
SolyMTch10g294160.1	15.1757	12.5486	10.9797	12.0749	13.3076	14.5588	15.0012	17.2427	17.1127	21.311	23.979	16.4292	23.7779	22.9728	21.8147	27.8371	26.3516	19.0099	21.006	23.9275	21.7474	21.4273	20.1486	20.0773	27.4126	31.4307	19.6733	20.9623	18.237	24.657	11.4328	15.4764	12.7789	17.1101	17.1912	12.98	21.367	18.752	22.763	27.7644	28.9376	20.95	25.9039	24.7274	28.0322	29.3245	29.0217	29.0226	26.4814	25.5754	29.0215	39.2609	30.7822	39.62	51.824	43.3639	33.1004	42.2454	54.8659	45.0606	26.6894	28.5384	25.0087	32.0837	30.2634	28.0243	30.5195	28.2211	25.8793	12.4404	11.0822	11.4066	12.0153	13.1083	14.6259	16.0254	13.2131	37.2657	9.02989	16.1733	13.8103
SolyMTch10g294170.1	16.6347	14.5564	15.1545	15.1347	13.3817	16.8466	10.1251	13.9243	14.3557	13.9925	12.8436	6.428	11.836	12.0917	11.9388	13.7208	13.382	10.5627	9.51848	9.01439	5.95013	8.51125	5.5628	8.33651	13.3138	15.4611	8.9456	13.6678	17.4651	14.794	12.653	17.2906	12.9027	12.6327	10.4058	11.4545	16.9133	14.5582	13.0672	13.3904	15.4448	15.3068	9.69013	15.3528	14.3799	17.8508	16.0279	21.7877	17.8289	15.5979	19.6921	18.3341	15.3537	14.0361	16.9216	16.5765	16.0667	16.4942	18.1218	16.8967	14.4895	15.6099	14.4608	13.2724	13.4818	14.3448	12.495	14.0841	12.8853	8.98575	10.3394	9.58927	9.55376	9.89263	8.38378	11.4723	2.11692	17.6969	8.00474	10.9288	8.99789
SolyMTch10g301930.1	0.032759	0	0.405244	0.154307	0	0	0	0	0.135116	0	0	0	0.050009	0.079193	0	0.035465	0.032279	0.032968	0	0	0	0	0.101182	0	0	0.047117	0.147988	0.033674	0.306729	0	0.091379	0	0	0	0.21668	0	0	0	0	0.066174	0	0	0.143107	0	0.066596	0.115688	0.07401	0	0	0	0.05635	0.04561	0.079021	0	0	0	0.036678	0	0	0	0.14761	0	0	0	0	0	0	0	0	34.3478	33.7609	31.7159	37.1575	40.0684	59.9873	31.456	12.9839	74.8128	25.9924	54.0082	62.6047
SolyMTch10g294190.1	0	0	0	0	0	0	0	0	0	0	0	0	0	0	0	0	0	0	0	0	0	0	0	0	0	0	0	0	0	0	0	0	0	0	0	0	0	0	0	0	0	0	0	0	0	0	0	0	0	0	0	0	0	0	0	0	0	0	0	0	0	0	0	0	0	0	0	0	0	0	0	0	0	0	0	0	0	0	0	0	0
SolyMTch10g281400.1	0	0	0	0	0	0	0	0	0	0	0	0	0	0	0	0	0	0	0	0	0	0	0	0	0	0	0	0	0	0	0	0	0	0	0	0	0	0	0	0	0	0	0	0	0	0	0	0	0	0	0	0	0	0	0	0	0	0	0	0	0	0	0	0	0	0	0	0	0	0	0	0	0	0	0	0	0	0	0	0	0
SolyMTch10g281370.1	0.003963	0.009203	0.08668	0.003395	0	0	0.004226	0	0.002812	0	0	0	0	0	0	0	0	0.028062	0.000201	0	0	0	0	0	0	0	0.011897	0.006705	0.08593	0	0.003151	0	0.042302	0	0	0	0	0	0	0	0	0.002984	0	0	0	0.006622	0	0.015591	0	0.003925	0	0	0	0.000176	0	0	0.006393	0	0	0	0	0	0.000256	0.000559	0.000342	0	0	0	0	36.4189	78.0796	92.457	89.7921	75.8893	112.108	77.244	34.7666	93.1673	87.8728	84.8731	132.128
SolyMTch10g281360.1	0.000663	0.000616	0.000818	0.000393	3e-06	0.002822	9e-06	0.000899	5.6e-05	0	0.001186	0.014349	6.3e-05	8e-06	2.6e-05	0.000101	0.000936	0.000143	0	9e-05	0.000151	6.8e-05	0.000296	0.000131	0.00037	0.000214	0.001154	0.000196	0.010152	0	0.000347	0	0.001175	5.4e-05	0	3.3e-05	0	8.4e-05	0.000163	0.000215	0	0.021239	0	0.000129	0	0.000229	0.000337	0.008043	9e-05	0.000958	0.001102	0.000468	0	0	0	0	0.000137	6.8e-05	0	0	8.2e-05	0.000184	6.4e-05	0.00145	0.002961	0.038325	5.3e-05	0.00026	0.000101	0.018765	0.888752	1.54573	0.008129	0.013774	0.008944	0.001988	0.001799	0.00226	0.002498	0.001189	0.001735
SolyMTch10g281370.2	0.5635	0.799154	0.892391	5.79319	1.34639	6.50163	0.388299	0.933886	0.866743	0.320795	0.286984	0.262507	0.419934	0.375126	0.346505	0.514971	0.264213	1.93181	0.351552	0.269905	1.02583	0.620781	0.843169	0.644827	0.296251	1.11418	1.75173	0.701264	0.783857	0.573939	1.25988	1.24881	1.62667	0.442262	0.1707	0.252168	0.504221	0.20964	0.482627	0.128415	0.17641	0.146384	0.145371	0.744846	0	0.362178	0.283081	0.262528	0.333224	0.945511	0.554693	0.342149	0.098376	0.431386	0.108804	0.572859	0.235893	0.286195	0.387102	0.153167	0.261313	0.295853	0.139467	0.214397	0.181957	0	0.301786	0.390926	0.432834	164.022	141.387	128.712	115.598	133.181	118.921	159.283	62.9919	115.754	58.8245	144.181	133.315
SolyMTch10g281370.3	0.002386	0.001366	0.052004	0.000743	0.003732	0.006652	0.003495	0.00104	0.001058	0.000869	0.005136	0.003586	0.001496	0.003027	0.000143	0.003134	0.000488	0.03484	0.001032	0	0.001356	0.000436	0.000433	0.001577	0.00044	0.001484	0.003353	0.00738	0.015423	0.077338	0.003771	0.009115	0.004634	0.000152	0	0	0.004232	0.004311	0.001683	0	0	3.9e-05	0	0.006243	0.193498	0.007025	0.009579	0	0.000351	0.043338	0	0.001655	8.3e-05	0.000818	0.002505	0	1e-06	1e-06	0.000368	0	2.4e-05	0	0	1.9e-05	0	0.053318	0.000356	0	0.003227	0.641482	0.419529	7.33479	0.357288	0.49986	0.523103	23.1406	16.7728	45.5166	53.3914	41.4116	52.8536
SolyMTch10g281380.1	0	0.001662	0.006556	0.000822	0.000199	7.3e-05	0.000709	0.000512	2e-06	0	0.000927	0.000717	0	0.000163	8.5e-05	0.000768	0.000149	0.00118	0	0	0.002132	0	0	0	0.001208	0	0	0.003592	0.001666	0.175055	0.001832	0	0.000489	0.015505	0.000296	0	0	0	0.005394	0	0	0.002796	0	0	0	0.003125	0	0	0	0.005847	0.001818	0.000462	0	0.001148	0	0	0	0	0	0	0	0	0.000231	0.00896	0	0	0	0	0	0.286978	0.199745	0.092189	0.004132	0.457093	0.00413	0.481915	1.91596	1.18311	0.82937	0.546443	1.6216
SolyMTch10g281390.1	1.8e-05	0.017931	0.001566	0.000116	5.3e-05	2.9e-05	0	0	0	0.000304	0.000989	0.001028	0	0	0.000389	0	0	0.000884	2.6e-05	0	0.000455	0	0.000175	0	0	0.000208	0	0.001695	0.001525	0	0.000265	0.008719	0.000996	0	0	0	0.000262	0.004891	0	0	0	0.000289	0	0	0	0.001604	8e-06	0	0	0.00129	0	0	0	0	0	0	0	0.000396	0	0	0	0	0	7e-06	0.000723	0	6.5e-05	0.002561	0.000787	0.006839	0.004458	0.003599	0.002802	0.003818	0.002733	0.203484	0.227395	0.003607	0.166223	0.001529	0.24753
SolyMTch10g281430.1	0.194369	0.251033	0.165106	0.264862	1.23503	0.552265	0	0.556642	1.15535	0.119146	0.320806	0.396913	0	0	0	0.068172	0	0	0.078769	0.075286	0	0	0.06279	0.114898	0.237114	0.190413	0.174672	1.32567	1.29547	0	0.744106	0	0.309077	0	0	0.11623	0	0	0	0	0	0	0	0	0	0	0	0	0	0	0	0	0	0	0	0	0	0	0	0	0	0	0	0	0	0	0.124299	0	0	0.405419	0.673545	1.11372	0.986309	0.177204	0.583673	1.06453	0	0	0.36568	0	0
SolyMTch10g281450.1	0	0.199442	0	0	0.639676	0.642043	0.035682	0	0.192708	0.53493	0.719925	1.9e-05	0.778613	0.473309	0.505973	0.987808	0	0.558084	0.011074	0.471815	0	0.452976	0	0	0.20491	0.192476	0	0.161484	0.961699	0.34869	0.683843	0.717951	1.0776	0	0	0.163947	0.577896	0.179975	2.77696	0.942446	1.62898	1.35674	0.028558	0.471608	0.865355	1.36499	0.788704	0.025349	0.144167	0.139862	0.180381	0	0.377132	0.707779	0	0	0	0	0.525646	0.800356	0.902386	0	0.323068	0.260085	0.330303	0.33044	0	0.168847	0	0.512388	0	0	0.28114	0.594819	0	0.00819	0.31942	0.080908	0.911724	0.000227	0.733451
SolyMTch10g281450.2	0.879434	0	0	0.923938	0.17481	0.652271	0.096322	0.303224	0.142	0.171461	0.084719	0	0.125178	0.753345	0.13157	0.123031	0.328278	0.070955	0	0.274885	0.145795	0.443066	0	0.028567	0	0.06554	0.355485	0.266699	0.468057	0.065664	0.2276	0	0.022333	0.552744	0.294147	0	0.377276	0.685477	0.022986	0.377216	1.28829	0.067605	0.369726	0	0.739212	0.279835	0.099273	0.717365	0.002694	0	0	0.078988	0	0	0	0	0	0	0	0	0	0.604272	0.035784	0	0.186317	0	0	0.143236	0.058653	0.511397	0.041753	0.229345	0.484243	0.472789	0	0	0	0.004563	0.096354	0.351087	0
SolyMTch10g281450.4	0.189186	0	0	0	0.344179	0.060601	0	0.412253	0	0.630261	1.13081	0.013471	1.01942	0.374144	0.329216	0.02667	0.552059	0.030062	0.070219	0.219169	0	0	0	0.961148	0	0.025446	0.105986	2.29206	0.34109	0	0.959539	2.05505	1.04828	0	0	0	0.515974	0.560293	0.489153	0.050868	0	0.671637	1.55512	0	0.690723	0.813106	0.580712	0.564803	0	1.12495	0	0	0.012581	0.304041	0.312945	0	0	0.274796	0.109876	0	0.119433	0.285272	0.318555	0	0	0.0264	0.455925	0.056272	0.148618	0	0	0.019804	0	0.094308	0	0	0.172155	1.2551	0	0.351514	1.13016
SolyMTch10g281450.5	0	0	0	0	0	0	0	0.004032	0	0	0	0	0	0	0.003836	0	0	0	0	0	0	0	0	0	0	0	0	0	0	0	0	0	0	0	0.000356	0	0	0	0	0	0	0	0	0	0	0.001305	0	0	0	0.000518	0	0.016032	0	0	0	0	0	0	0	0	0	0	0	0	0	0	0	0	0	0	0.012911	0	0	0	0	0	0	0	0	0	0
SolyMTch10g281450.3	0.53038	1.00944	0.827815	0.306293	0.390646	0.997331	1.15268	1.09458	0.522206	0	2.07773	2.84952	1.34797	0.493272	0.731727	0.100733	1.20713	0.478828	0.754662	0.71615	1.51513	0.924495	0.929954	0.574181	1.00262	0.65775	0.860488	0.926604	1.84756	0	0.212785	0	0.329729	0	0.780489	0.949377	0.767485	0.686787	0	0.815787	0	0	0.383275	0	0.377191	0	0	0.800531	0.729378	0	0	0.688113	0	0	0	0	0.382381	0.289013	0	0	0	0	0	0.176138	0.445915	0.089029	0.199858	0.360988	0.101131	0	1.6365	0.79798	0	0	1.07541	1.06134	0	0	0.447219	1.07957	0.580066
SolyMTch10g281480.1	0	0	0.130524	0.267116	0	0.083275	0	0	0	0	0	0	0	0	0	0	0	0	0	0	0	0	0	0	0	0	0	0	0	0	0	0	0	0	0	0	0	0	0	0	0	0	0	0	0	0	0	0	0	0	0	0	0	0	0	0	0	0	0	0	0	0	0	0	0	0	0	0	0	0	0	0.057396	0	0	0	0	0	0	0	0	0
SolyMTch10g281490.2	0	0	0	0	0	0	0	0	0	0	0	0	0	0	0	0	0	0	0	0	0	0	0	0	0	0	0	0	0	0	0	0	0	0	0	0	0	0	0	0	0	0	0	0	0	0	0	0	0	0	0	0	0	0	0	0	0	0	0	0	0	0	0	0	0	0	0	0	0	0	0	1.2272	0	0	0	0	0	0	0	0	0
SolyMTch10g281490.1	0.178472	0.745871	0.580995	0.560316	0.07744	0.142839	0.137152	0.281151	0.03603	0	0	0	0.151347	0.221709	0.032077	0	0	0	0	0	0	0	0	0	0	0	0	0	0	0	0	0	0	0	0	0	0	0	0	0	0	0	0	0	0	0	0	0	0	0	0	0	0	0	0	0	0	0	0	0	0	0	0	0	0	0	0	0	0	0.659585	0.944347	0.072719	0.346865	0.499643	0.150087	0.266873	0	0	0	0.059086	0.075346
SolyMTch10g281520.4	0	0.083274	0	0	0.122966	0.408121	0	0	0.120578	0	0	0	0	0	0	0	0	0	0	0	0	0.109379	0.400516	0	0.383372	0	0.57246	0	0	0	0	0	0	0	0	0	0	0	0	0	0	0	0	0	0	0.081584	0	0	0	0	0	0	0	0	0	0	0	0	0	0	0	0	0	0	0	0	0	0	0	0.563367	0.211887	0.070231	0.200902	0	0	0	0	0	0	0	0.20858
SolyMTch10g281520.2	0.155448	0.195052	0.189788	0	0.34008	0.647474	0	0.180982	0.133915	0	0	0	0.060811	0.353442	0	0	0.207415	0.218099	0	0	0.028496	0.16059	0.321113	0	1.71825	5.62381	2.43918	0	0	0	0	0	0.212682	0	0	0.312831	0	0	0.532932	0.204422	0	0	0.203752	0	0.136524	0	0	0	0.061983	0	0	0	0	0.221332	0	0	0.135255	0	0	0	0	0	0	0	0	0	0	0	0	1.69277	0.878361	1.10343	0.229599	0.017289	0.120031	0	0	0	0.026522	0.045876	0
SolyMTch10g281520.1	0.288778	0.252727	0.086739	0	0.58756	0.637839	0.250987	0.602387	0.341429	0	0.034268	0.057187	0.076975	0	0	0	0	0.214047	0	0.144382	0.033156	1.00077	0	0	0.141251	5.93495	2.07529	0	0.04721	0	0.912292	0.281057	0	0	0.029631	0.074066	0.036529	0	0	0	0	0.102137	0	0	0.073732	0	0.028594	0	0.114689	0	0.04692	0.177271	0	0	0.142738	0	0	0	0	0	0.030155	0.04221	0.042072	0	0	0.098209	0.076061	0	0.070475	0.568238	0.39518	0.629885	0.355881	0.145397	0.233998	0.042566	0	0	0	0	0
SolyMTch10g281520.3	0	0.384498	0.029119	0.821794	0.135058	1.96535	0.480107	0.470157	0.178868	0.071302	0	0	0	0.083725	0	0.252212	0	0.003694	0.172558	0	0.034548	0.011799	0.066508	0.258353	0.658945	0.564211	0.404587	0	0	0	0.905159	0	0.149283	0	0	0	0	0.145129	0.126072	0	0	0	0.044435	0	0	0	0	0	0	0	0	0	0.293514	0.075937	0	0	0	0.090185	0.207454	0	0	0	0	0	0	0	0	0	0	0.241144	0.303447	0.464377	0.0637	0.266271	0.302598	0	0	0	0.109652	0	0.045687
SolyMTch10g281540.1	0.456037	0	0	0	0	0	0	0	0	0	0	0	0	0	0	0	0	0	0	0	0.189794	0	0	0	0	0	0	0	0	0	0	0	0	0	0	0.083979	0	0.234873	0	0	1.29324	0	0	0	0.075611	0	0	0	0.097824	0	0	0.090881	0	0	1.37222	0	0.085672	0	0	0	0	0	0	0	0	0	0	0	0	0.153936	0	0	0	0	0	0	0	0	0	0	0
SolyMTch10g281530.1	0.461198	1.25304	0.877232	0.524892	0.971637	0.970161	0.124725	2.98297	1.02742	0.455908	0.129868	0.082309	0.138304	0.107458	0.037309	0.304053	0.12032	0.168298	0.093976	0.105471	0.096459	0.032691	0.195326	0.183607	0.56222	0.642771	0.481705	0.4906	0.643995	0.471927	0.062032	0.782858	0.057406	0.084679	0.123842	0	0.033909	0	0.120343	0.05535	0	0.043865	0	0.872592	0.075501	0	0	0	0	0	0	0	0	0.018987	0.387304	0	0	0.098988	0.071967	0.339569	0	0	0	0	0	0	0	0	0	0.210505	0.144118	0.083353	0.294403	0.180255	0.135366	0.31692	0.012164	0.048813	0.04409	0.011986	0.097824
SolyMTch10g294240.2	0	0	0	0	0	0	0	0	0	0	0	0	0	0	0	0	0	0	0	0	0	0	0	0	0	0	0	0	0	0	0	0	0	0	0	0	0	0	0	0	0	0	0	0	0	0	0	0	0	0	0	0	0	0	0	0	0	0	0	0	0	0	0	0	0	0	0	0	0	0	0	0	0	0	0	0	0	0	0	0	0
SolyMTch10g281550.1	0	0.0406	0.010088	0.039918	0.047035	0.083157	0	0.010969	0.008131	0.01835	0	0	0.22073	0.061502	0.068925	0.251629	0.037358	0.091922	0	0	0.061854	0.142322	0.176337	0.452235	0.24679	0.2072	0.224947	0.023023	0.025704	0	0.149923	0.085554	0.385918	0	0	0.231941	0.04437	0.057903	0	0.016679	0.205657	0.006611	0.139421	0.125344	0.06198	0	0	0	0	0	0	0	0	0	0	0	0	0	0	0	0	0	0	0	0	0	0	0	0	0	0	0	0.00889	0	0	0	0	0	0.03023	0	0
SolyMTch10g294250.2	0	0	0	0	0	0	0	0	0	0	0.980581	0.387785	0	0	0	0	1.97713	5.25402	2.05503	0	0	0	0	0	0	0	0	0	0	0	0	0	0	2.2453	0	0	0	1.27221	0	0	0	0	0	0	0	0	0	3.36432	0	0	0	0	0	0	0	0	0	1.9693	0	0	0	0	0	0	0	0	0	0	0	0	0	0	0	0	0	0	0	0	0	0.757429	4.0813
SolyMTch10g294250.1	6.16189	7.96287	9.33856	5.20916	6.66215	3.29866	7.78586	5.55269	3.75871	39.4036	46.7056	34.4142	36.6836	34.0063	32.6653	32.8781	59.2728	22.6751	12.92	18.5539	14.8233	14.2019	12.5364	12.6486	33.3242	43.3562	27.0851	34.7843	33.9926	30.1228	21.3866	28.0628	30.9979	12.6602	20.6438	12.8598	27.9085	26.9752	37.0798	53.3249	46.899	32.5388	47.9959	46.4413	38.5147	30.3645	28.9361	21.8963	21.3735	22.3364	14.0994	33.8789	41.4383	46.6249	48.3942	29.3603	48.5696	46.0164	36.5435	35.7113	20.7856	21.5591	23.4418	14.061	25.0967	19.6826	18.884	15.309	15.2984	3.31168	3.84746	3.78772	4.45908	4.04637	2.406	4.48763	7.21587	30.6408	16.2153	26.0713	26.6696
SolyMTch10g294250.3	6.37369	1.06055	0.53419	5.31852	0.866298	7.22291	10.6031	6.67603	4.94596	1.55394	2.0817	0.695959	1.17461	1.74482	1.23041	2.40206	1.08294	15.8143	1.68405	0.820498	1.20853	1.15666	5.9904	3.74757	10.7543	2.29857	0.337132	2.48543	0.976396	0.982745	2.90596	0.875352	0.538041	0.217655	1.3237	1.27871	4.37163	2.00595	0.479003	1.75147	0.475154	3.85818	1.81885	1.10486	0.457523	1.87974	0.617905	1.51316	0.56876	0.635835	0.637201	2.98084	6.35283	2.29513	3.92081	0.543514	2.81176	0.935415	0.410421	1.41656	1.77975	2.18775	1.83026	1.03771	0.874359	0.801174	1.18429	1.2294	1.06771	1.67319	1.58942	2.19038	2.33776	4.11887	4.36018	3.2864	0.162693	3.53902	0.969085	1.46389	1.2533
SolyMTch10g294270.4	0	0.455415	0	0	0	0	0	0	0	0	0.492242	0	0.074343	0	0	0.961478	1.39879	0	0	0	0	0	0	0	0	0	0	0	0	0	0	0	0	0	0.998767	0	0.480939	0.348943	0	0	0	0	0.707977	0	0.257171	0	0	0	0	0	0	1.07545	2.11866	0	0.501239	1.46764	0.878567	0.292624	0.536615	0	1.16527	0.501885	0.231773	0	0	0	0.233769	0	0	0	0.395189	0	0	0.425049	0	0	0.757188	0.529197	0	0	0
SolyMTch10g294270.1	0.023178	0.076562	0.012694	0	0	0	0	0.099523	0.015738	0	1.85399	0	0.537965	0.292959	0.144763	0.429496	1.06892	0	0	0.08582	0	0	0.148866	0	0.267986	0.854509	0.6122	0	0.003584	0	0.019515	0	0	0	0	0.024285	0.018316	0	0	0.405016	0	0	0.349122	2.65786	0.195261	1.6023	0.495965	0	2.17095	0.278181	0.571494	1.56821	1.38101	1.65193	0.211312	4.84683	1.66838	1.15244	0.694431	0	0.868615	2.2674	0.850203	0.960325	1.57467	1.91736	1.49876	1.13359	1.47871	1.03025	0.991372	1.38525	0.947177	1.59296	2.19591	3.00103	0.024961	3.37659	1.38057	0.789991	1.86586
SolyMTch10g294270.2	1.732	2.60945	7.38418	7.85479	1.09055	9.42391	3.52322	3.87863	4.0434	2.16623	2.27142	1.13432	2.03225	2.30988	2.21601	2.42435	4.09077	1.34288	1.9021	6.30473	5.3213	2.40376	2.25732	2.98995	7.28729	4.29298	3.35006	2.94741	5.02928	10.5128	5.37899	4.86251	1.36169	3.59257	8.37433	2.75739	2.90957	4.40395	4.47453	3.73562	6.32903	3.43861	2.82266	8.76302	2.98323	7.92638	3.08117	7.72844	5.55039	5.1319	3.71338	3.47537	4.9645	5.82857	6.90519	10.482	4.85569	4.63608	9.01644	14.4028	5.85716	7.99694	8.25894	6.10281	10.1246	8.85996	7.39071	3.0483	5.88101	2.42683	2.56559	2.99503	5.06002	3.16142	4.92772	4.32325	0	1.45407	1.25348	0.877155	1.43274
SolyMTch10g294270.3	19.5935	23.7806	17.3535	6.39438	37.5195	10.4627	27.7823	35.3021	35.8663	12.5454	10.4572	10.925	22.5652	20.629	13.5791	25.6895	13.8681	35.5551	10.7744	9.27708	12.7983	16.6225	14.9776	9.28345	23.1116	31.8808	26.6908	24.9221	16.8793	10.6497	14.4166	12.7196	15.8614	11.3938	12.4904	10.7514	9.06982	6.63703	11.413	9.18649	8.55538	12.4441	9.59106	22.9473	9.2069	6.44757	10.4433	7.19947	9.40023	8.01864	8.73112	11.0407	11.8329	11.0783	12.9894	19.6595	11.1372	19.1435	15.0517	14.7398	9.73095	5.97852	10.242	22.7161	9.71599	9.20578	17.2214	12.4407	16.8767	12.6	11.7549	14.8291	13.5022	15.5401	19.0542	14.7968	4.39924	5.93103	4.83927	5.28	8.14161
SolyMTch10g294270.5	5.2876	7.73663	5.59707	8.88089	2.50883	4.47748	2.9976	13.9824	2.54604	3.48556	7.20294	2.34047	3.4458	3.98738	13.222	8.57599	10.5616	4.94231	3.17367	2.91893	0.334909	5.00429	9.20943	8.9315	8.26436	6.02083	2.64317	1.45609	5.61883	5.46706	7.40683	11.9209	6.12348	2.95199	4.5365	3.48885	3.27869	3.48909	1.1003	5.47094	2.29185	3.22804	9.31078	8.3867	4.0584	4.72393	3.47196	8.71827	4.54106	6.38954	5.16759	8.68478	4.94724	5.49849	7.62803	7.32811	10.2298	13.3201	19.4694	3.20891	8.23043	8.66494	5.23236	3.98247	4.84814	4.63724	10.9183	9.75212	1.94495	4.69236	4.39327	2.54384	6.1797	3.5822	3.7079	6.05776	1.30006	5.80474	5.72341	5.52701	6.91029
SolyMTch10g294290.4	31.1288	26.1749	26.0597	22.9913	29.6939	37.6149	41.843	41.849	39.195	28.2438	30.8587	15.8524	32.6964	31.6921	30.4314	44.5857	43.459	27.3355	13.9243	20.1577	17.2088	16.2758	21.1221	17.1092	52.6187	62.0402	22.8379	30.8749	34.5221	30.4416	18.9444	28.7215	27.7686	16.0494	14.6718	17.0213	25.418	18.1856	25.3698	32.215	33.8823	27.336	27.4801	29.7852	31.3827	25.2354	34.2765	35.5903	25.1338	21.5441	24.4177	44.4323	35.4023	39.8675	46.492	32.4971	42.7002	38.9408	41.901	30.4612	24.1308	27.665	23.1359	26.9141	27.8842	26.5529	23.6533	22.5493	22.8322	19.2678	18.1279	20.1537	30.0127	29.6132	34.8237	32.5585	8.16617	42.6104	18.9837	21.5673	25.6768
SolyMTch10g294290.2	1.31702	4.52962	2.06417	9.88276	2.22098	3.49444	0.649927	2.6221	2.38646	1.17636	1.75719	4.64839	0.643613	1.79496	3.02255	0.75187	2.93416	8.79327	0.204013	0.651721	0.656713	4.75798	0.903785	2.90701	1.92764	2.10544	1.03757	3.2849	1.01524	0.340618	4.48926	1.69048	1.85166	1.38717	4.05236	2.16149	1.50049	3.62095	3.874	2.72803	1.77845	2.87887	3.74292	3.94492	2.48033	3.84862	2.30392	0.077552	2.09241	2.81883	2.95437	2.40132	4.97112	4.06233	2.4925	1.74262	1.55457	4.05321	2.1179	3.01833	2.02825	0.688268	3.07919	2.492	1.99043	1.02892	1.73975	1.52672	1.18168	1.33187	1.6441	2.68287	0.848472	1.56907	1.06635	1.2515	0.275362	5.04688	1.0493	1.64533	3.0309
SolyMTch10g294290.3	0.516078	0.42102	1.84636	3.86157	2.98112	1.57003	0	0.323177	2.02742	0.914293	0.669199	0	0	0.2774	0.909438	0	1.4704	0.008984	0.177645	2.52267	0	0.009292	0.404315	0.487783	0.665759	2.2038	1.29001	1.20457	0.497088	0	0.537253	0	2.69573	0.8724	0	0.246699	0.685502	0.038735	0.995602	0.328975	4.50489	0.422081	1.53929	1.74255	0.689674	0.980892	0	0	0.575598	1.21297	0	1.3985	0	0.558191	0.571835	0	0.396449	0.779116	0	4.44231	0.870398	0	2.59489	0.874632	1.03368	0.220334	0.609078	0.320866	0.480595	0.728362	0.145462	0.162566	0.972971	1.13911	1.43707	0	0.258794	3.16655	0	0.799801	2.0969
SolyMTch10g294290.1	0	0.001628	0.042923	0	0.693471	0	0	0	0	0.020064	0	0	0.307125	0.298081	0.002481	0	0.19839	0	0.003043	0	0	0	0	0	0.476913	0	0	0.002128	0.004139	0	0	0	0	0	0	0.050125	0.312616	0	0	0	0	0.031179	0.003935	0	0.031217	0.9709	0	0	0	0.022717	0	0	0	0.013819	0.409631	0.546897	0	0	0	0	0	0	0	0	0.045707	0	0.324944	0	0	0	0.101018	0	0.265803	0	0.028745	0	0	0	0	0.806249	0.929134
SolyMTch10g281620.1	0	0.363059	0	0.028511	0.065504	0	0	0	0	0	0	0	0	0	0	0	0	0	0.045113	0.175619	0.089837	0.042884	0	0	0	0	0	3.33248	11.2663	5.52279	1.72472	0	1.7753	0.630063	0	0.61294	0.403621	0.432133	0.116673	0	0	0.842283	0	0	0.086895	0.098715	0	0	0.580084	2.07788	0.641428	0	0	0.224362	0	0	0	0.103219	0	0	0.336281	4.93457	1.11923	2.57633	0.442538	4.30473	0.08947	0.231784	0.411537	22.5329	18.837	17.831	0.128691	0.220901	0.043233	0	0	6.85416	3.94447	4.29233	0
SolyMTch10g281620.3	0	2.195	0	0	0	0	0	0	0	0	0	0	0	0	0	0	0	0	0	0	0	0	0	0	0	0	0.28623	0	0	0	0	0	0	0	0	0	0.012732	0	0	0	0.593797	0	0	0.761858	0	0	0	0	0	0	0	0	0.015187	0	0	0.039747	0.065784	0	0	0	0	0	0	0	0	0	0	0	0	0	0	0	0	0	0	0	0	0	0	0	0
SolyMTch10g281620.4	1.27068	0.541746	0	0	0	0	0	0	0.010542	0.003979	0.044282	0.012107	0	0	0	1.59774	0.844624	0.010031	0.011198	1.22929	0	0	0.0032	0.41085	0	0	0.115088	0.882293	1.0385	0.3477	0.008981	0	0	2.1961	0.845005	2.91171	1.0678	0	1.48122	1.32153	0	0.099433	1.48456	0	2.25814	0	0	3.83963	1.32036	4.98663	1.50327	0	0	0	0	0	0	2.24101	0.583362	0	0.714408	2.37979	3.9058	0.841353	0.672034	1.68783	0.900437	1.17028	1.10845	8.12326	8.98042	3.27907	4.30073	6.07336	0	0	0.017913	0	0	1.02294	0
SolyMTch10g281620.7	0	0	0	0	0	0	0	0	0.051536	0.046978	0	0.145776	0	0	0	0	0.059507	0.114148	0.037533	0	0	0	0.470796	0	0	0	0	0	0	0	0.032897	0	0	0	0.4161	0	0	0	0	0.048589	0	0	0	0	0	0.318726	0	0	0	0	0	0	0	0	0	0	0	0	0	0	0.79302	0.200199	0	0.144938	0.167767	0	1.36716	0.674718	0.733971	0	0	0	0	0	0	0	0	0	0	0	0
SolyMTch10g281620.6	0	0	0	0	0	0	0	0	0	0	1.51881	0	0	0	0	0	0	0	0	0.024717	0	0	0	0	0	0	0	0.711027	0.182329	0.055765	0	0	0	0	0.406372	0	0	0.315973	0	0	0	1.37006	0.029282	0	0	0	0.073797	0	0	1.10379	0.920654	0	0	0	0	0	0	0	0	0	0.322846	0.054822	0.157576	0.512118	0.13698	0.87977	0.668153	0.732828	0.169411	0	0	0	0	0	0	0	0	0	0	0	0
SolyMTch10g281620.9	0	0	0	0	0	0	0	0	0	0.02569	0	0	0	0	0	0	0	0	0	0.209292	0	0	0	0	0	0	0	0.772062	1.14993	0	0	0	0	0	0.115348	0	0	0.967199	0	0.001737	0	0.413454	0	0	0	0	0	0	0	0.196693	0.562729	0	0	0	0	0	0	0	0	0	0.719569	0.161811	0.070321	0.202685	0.114277	0.507404	0.368332	1.51331	0.147243	0	0	0	0	0	0	0	0	0	0	0	0
SolyMTch10g281620.8	0	0	0	0	0	0	0	0	0	0	0	0	0	0	0	0	0	0	0	0	0	0	0	0	0	0	0	0	1.04079	0	0	0	0	0	0.049453	0	0	0.107323	0	0	0	0	0.122752	0	0	0	0	0	0	0.024628	0	0	0	0	0	0	0	0	0	0	0.153373	0.483724	0.720207	0.247668	0.142434	0.024433	0.382193	1.0266	0.577837	0	0	0	0	2.07172	0	0	0	0	0	0	0
SolyMTch10g281620.10	0	0	0	0	0	0	0	0	0	0.465719	0	0	0	0	0	0	0	0	0	0	0	0	0	0	0	0	0	0	0.033156	0	0	0	0	0	0.347124	0	0	0	0	0.712719	0	0	0	0	0.047	0.040471	0	0.259362	0	0	0	0	0	0	0	0	0	0	0	0	0.307942	0.165709	0.041068	0.870836	0.076039	0.063909	1.54081	0.6217	0.661781	0	0	0	0.587751	0	0	0	0	0	0	0	0
SolyMTch10g281620.2	1.72536	2.59296	1.46113	0.66511	0.72067	1.05099	1.22853	2.76557	3.45019	1.14255	0.764728	0.804381	0.872237	0.711189	1.08716	0.371053	2.21206	1.90412	0.361719	0.535627	0.570144	0.924382	0.882876	0.442795	1.13406	0.932745	0.49316	0.640554	0.988785	2.34588	0.676795	0.875651	0.64819	1.61385	4.75838	1.32863	1.03069	1.02315	0.617254	2.07645	1.694	0.729642	0.607828	0.816448	0.381285	0.442324	0.866404	1.76938	0.56212	1.25736	0.792364	0.499568	0.528669	0.031407	0.152252	1.49512	0.375075	1.37791	4.93716	1.76987	4.84944	2.64585	1.46564	6.78033	1.99114	1.60486	5.64731	7.85662	5.37195	4.49348	4.17783	4.98976	9.64698	11.2142	11.385	0.501482	0.132967	4.24421	0.156801	0.893988	0.622322
SolyMTch10g281620.5	0.031513	0	1.75721	1.22981	0.929368	0.654015	0.435875	1.77035	2.06398	0.011582	0	0.270686	0.416582	0.940752	0.265199	0	0.012417	0.966104	0.227779	0	0.475549	0.975809	0.039983	0	0.443362	0.589194	0	0	0	0.231009	0.26262	0.088073	0.463248	0.106358	6.19536	0.187919	0.013651	0.00419	0	0	0	0.008454	0.012048	0	0	0.385293	0.311712	0	0	0	0.011133	0.968136	0.732003	0.606564	0.317482	2.70855	0	0	4.66763	0.798521	0.947657	0.851965	0	1.19668	2.91713	0	0.695214	0.928008	0.905347	1.04601	0.212296	6.1033	3.74874	0.946857	5.66428	0.133189	0	0.921474	0.291179	0.101043	0.213152
SolyMTch10g294290.5	0	0.007201	0.022453	0	0	0	0	0.006142	0.01873	0	0	0	0	0	0	0	0	0.004331	0	0	0	0	0	0	0	0	0	0	0	0	0	0	0	0	0.015091	0.014619	0	0	0	0	0	0	0	0	0	0	0	0	0	0	0	0	0	0	0	0	0	0.010091	0	0	0	0	0	0	0	0	0	0.004865	0	0	0	0	0	0.004156	0	0	0	0	0	0	0
SolyMTch10g281650.1	0.130323	0.298267	0.167332	0.07592	0.060869	0.086399	0.16771	0.044672	0	0.092795	0.193059	0.027756	0.3217	0.104855	0.978563	0	0	0	0.052833	0.071293	0.179007	0.096178	0.046005	0.040955	0	0	0	0.200857	0.086349	0	0	0	0.044856	0.063393	0.020685	0.114003	0	0	0.050024	0	0	0	0	0	0	0	0	0	0	0	0	0	0	0	0	0	0	0	0	0	0	0	0	0	0	0	0	0	0	0.192091	0.12862	0.208893	0.050498	0.019125	0	0.080458	0.137682	0	0	0.041001	0.310836
SolyMTch10g281650.2	1.11643	0.281553	1.38571	0.433167	0.503865	0.601244	0	0.04847	0	0.881059	0.574224	0.622611	0.683456	1.50378	0.36583	0	0.13239	0	0.829595	0.403512	0.128055	0.149287	0	0.22681	0	0	0	0.202227	0.794859	0	0	0	0.046379	0.070591	0.064424	0	0	0	0.014357	0	0	0	0	0	0	0	0	0	0	0	0	0	0	0	0	0	0	0	0	0	0	0	0	0	0	0	0	0	0	0.096642	0.293919	0.202526	0.169394	0	0	0	0	0	0	0.091463	0.606873
SolyMTch10g281630.1	5.71541	5.11934	7.13527	6.26948	4.26308	5.02051	4.29249	6.25863	1.27832	9.95844	17.0183	7.26558	10.6193	9.57252	9.92877	8.80044	6.46734	4.87264	10.0533	18.236	16.8258	18.2545	18.4161	17.5402	11.0203	11.1286	4.33492	8.92676	14.0636	12.2372	4.67613	8.31128	4.02028	8.35526	4.79792	4.85617	6.38054	9.39882	13.3473	8.19232	12.9234	10.9244	10.6496	7.52818	15.3508	4.5391	7.36767	5.42108	5.611	3.9066	3.37077	5.35902	9.1275	5.41523	3.57324	6.30049	8.24468	8.10349	6.02618	2.9026	3.99011	2.46529	3.63206	2.09165	5.55144	3.77909	2.53728	2.43521	2.74345	4.24729	4.01499	5.97289	4.23542	6.09366	5.80307	3.47036	6.60983	7.8964	4.08807	9.89899	17.7912
SolyMTch10g281630.2	0	1.94545	0.378226	0	1.52875	1.72584	0.802447	0	2.03048	4.2716	1.11992	2.09718	4.74795	7.88119	6.93673	11.1775	5.3238	2.53117	4.38391	5.85302	7.06764	8.1457	5.04508	14.0044	9.62259	2.57671	3.44858	9.39271	1.78875	5.5324	0.592839	0.226591	3.93939	0	0.448923	0.285752	9.61268	2.34891	0.986959	11.5139	2.71581	4.24015	6.34993	0	3.24835	3.54672	0.316085	0.301285	0	0.252395	0	1.7409	0.118908	3.42294	5.45801	0.014569	0.253992	0.242095	1.64435	5.28653	0	0	0	1.65811	0.173052	0	0	1.21072	0.170196	1.45821	1.96613	0.080842	1.94242	0.879704	0.417353	5.32672	9.57137	0.09846	4.04847	0.243121	0.756593
SolyMTch10g294320.1	0.720675	0.739135	0.385013	0.658896	0	0.928936	0	0	0.471315	0	0.320666	0	0.253147	0.201727	0.499916	0	0	0	0	0.04119	0.371804	0	0.373738	0	0	0	0	0.096195	0.250017	0	0.056304	3.01962	1.23197	0	0.333961	0	0.206712	0	0	0	0	0.110486	0	0	0.471827	0	0	0	0	0	0	0	0	0	0	0	0	0	0	0	0	0	0	0	0	0	0	0	0	0	0.026449	0	0.290052	0.196111	0	0	0	0	0	0	0
SolyMTch10g294320.2	0.059783	0	0.036962	0.269175	0	0.04765	0	0	0	0	0.029297	0	0.005414	0	0.050279	0	0	0	0	0.001853	0	0	0.005952	0	0	0	0	0	0	0	0	0	0.035634	0	0	0	0.009085	0	0	0	0	0	0	0	0	0	0	0	0	0	0	0	0	0	0	0	0	0	0	0	0	0.107648	0	0	0	0	0	0	0	0	0.05172	0	0.029343	0.02856	0	0	0.041345	0	0	0	0
SolyMTch10g294340.2	0	0	0	0	0	0	0	0	0	0	0.054399	0	0.158651	0	0.396735	0	0	0	0	0.415752	0.527581	1.30788	0	0.318308	0	0	0	0	0.236934	0	0	0	0	0	0	0	0	0	0	0	0	0	0	0	0	0	0	0	0	0	0	0	0	0	0	0	0	0	0	0	0	0	0	0	0	0	0	0	0	0	0	0	0	0	0	0	0	0	0	0	0
SolyMTch10g294340.3	0	0	0	0	0	0	0	0	0	0	0	0	0.854414	0	0	0	0	0	0	0	0	0	0	0	0	0	0	0	0	0	0	0	0	0	0	0	0	0	0	0	0	0	0	0	0	0	0	0	0	0	0	0	0	0	0	0	0	0	0	0	0	0	0	0	0	0	0	0	0	0	0	0	0	0	0	0	0	0	0	0	0
SolyMTch10g294340.1	0.333909	0.245066	0.105599	0	0.159824	0	0.189255	0	0.042304	0.307995	0.263435	0.647316	0.099511	1.04894	0.855581	0.113997	0.214364	0.625956	1.18955	2.18064	0.806743	1.18503	0.57276	2.16565	0.197658	0.336177	0.024727	0.305237	0.21022	0.862588	0.028808	0	0	0.089064	0.067718	0.449566	0.075851	0	0.046139	0	0	0.129353	0	0	0.130742	0	0	0	0	0	0	0	0	0	0	0	0	0	0	0	0	0	0.032262	0	0	0	0	0	0	0.065307	0.011027	0.068226	0.084606	0.122053	0.010666	0.023559	0.892528	0	0	0.124928	0.566501
SolyMTch10g294340.4	0.024023	0	0.224248	0.14899	0	0	0.0051	0	0	0	0	0.085068	0.448201	0.067742	0.048681	0	0.052962	0.100899	0.199355	0.851708	0.14336	0.440472	0.015804	0.401335	0	0	0	0.030149	0.035331	0	0	0	0	0.018183	0	0.048275	0.043505	0	0	0	0	0.057315	0	0	0.043672	0	0	0	0	0	0	0	0	0	0	0	0	0	0	0	0	0	0	0	0	0	0	0	0	0.068374	0.035964	0.133737	0	0	0	0	0.052622	0	0	0.163537	0.045059
SolyMTch10g294350.1	8.02943	9.73724	10.5151	9.04308	11.7611	10.0196	12.0819	13.5465	9.90264	10.9519	10.5149	7.17856	10.9798	9.42382	10.6077	11.394	13.9873	12.5993	5.26392	5.24328	4.90172	5.31381	5.45883	4.50311	16.2437	13.6177	5.92574	13.1609	11.4581	10.1599	5.89745	9.00551	7.15101	5.94352	8.55136	6.26295	7.88113	6.85243	5.87111	7.4189	11.0044	8.57124	7.52697	11.213	6.36539	12.197	9.90353	12.13	11.0552	8.15452	9.59013	16.0671	14.9657	17.749	17.6072	18.0192	15.1748	18.639	19.2019	14.023	11.0687	10.5588	11.3027	10.2759	10.079	9.98593	8.57186	8.03422	8.49548	5.43664	6.33669	6.40674	7.4334	7.68122	7.37188	9.89009	2.06822	15.34	4.43454	6.52126	8.45842
SolyMTch10g281670.5	0	0	0	0	0	0	0	0	0	0	0	0	0	0	0	0	0	0	0	0	0	0	0	0	0	0	14.2448	0	0	0	0	0	0	0	0	0	0	0	0	0	0	0	0	0	0	0	0	0	0	0	0	0	0	26.4694	0	0	0	0	0	0	0	0	0	0	0	0	0	0	0	0	0	0	0	0	0	0	0	0	0	0	0
SolyMTch10g281670.4	0	0	0	0	0	0	0	0	0	0	0	0	0	0	0	0	0	0	0	0	0	0	0	0	0	0	9.92882	0	0	0	0	0	0	0	0	0	0	0	0	0	0	0	0	0	0	0	0	0	0	0	0	0	0	1.51048	0	0	0	0	0	0	0	0	0	0	0	0	0	0	0	0	0	0	0	0	0	0	0	0	0	0	0
SolyMTch10g281670.6	0	0	0	0	0	0	0	0	0	0	0	0	0	0	0	0	0	0	0	0	0	0	0	0	0	0	0	0	0	0	0	0	0	0	0	0	0	0	0	0	0	0	0	0	0	0	0	0	0	0	0	0	0	0	0	0	0	0	0	0	0	0	0	0	0	0	0	0	0	0	0	0	0	0	0	0	0	0	0	0	0
SolyMTch10g281680.1	0	0	0	0	0	0	0	0	0	0	0	0	0	0	0	0	0	0	0	0	0	0	0	0	0	0	0	0	0	0	0	0	0	0	0	0	0	0	0	0	0	0	0	0	0	0	0	0	0	0	0	0	0	0	0	0	0	0	0	0	0	0	0	0	0	0	0	0	0	0	0	0	0	0	0	0	0	0	0	0	0
SolyMTch10g281670.1	8.36226	4.88338	2.34739	1.09319	9.00278	2.07277	16.0776	9.02806	9.95894	2.92458	8.52202	8.17216	6.81221	11.4459	7.44382	5.9854	7.94973	3.48457	5.7678	3.78464	3.15892	1.3798	1.5682	9.30949	10.9301	4.2296	1.76126	6.58548	8.30901	3.94886	1.87377	2.46176	4.41824	7.77325	11.3092	6.92334	7.65389	1.68025	8.04373	10.7897	24.9581	13.7253	14.7325	15.851	10.3439	8.62119	8.22289	10.2104	6.87764	2.38774	5.75277	6.71251	10.0943	13.312	43.4777	1.46857	16.2998	15.4266	12.4156	20.0641	4.03991	6.60739	4.59176	6.1104	6.51303	4.83543	6.1746	5.86478	6.7578	1.25908	1.69989	1.24331	1.01534	1.35712	1.26088	0.589889	0.518486	1.21457	0.679318	1.22807	1.14225
SolyMTch10g281670.3	9.23655	7.251	8.98055	13.0463	2.6025	12.3467	0.85738	3.35349	5.54499	8.13898	6.12251	5.56943	9.30215	3.26603	3.19046	10.0849	5.82086	13.4024	1.72271	7.09895	8.09924	8.31821	7.59453	1.71832	0.754094	13.4624	5.92146	2.99998	1.47285	8.67797	4.89081	6.51074	1.42665	0.196383	2.6182	0.058769	0.464181	11.7532	6.40246	0.78196	1.03038	2.26344	1.02861	1.23862	3.82096	1.35167	0.377011	1.91792	1.06965	5.37681	0.834374	17.3418	8.88737	6.49388	3.27654	15.4927	0.340608	1.37557	11.0313	6.87699	3.66937	1.00567	3.71432	0.905522	3.20569	3.48066	1.23767	0.423911	0.183998	1.41522	1.24693	1.13586	1.41713	1.17641	1.03071	1.54389	0.43969	1.35874	0.743984	1.28522	1.21787
SolyMTch10g281670.2	0.558557	1.36578	2.17509	1.16604	2.69396	2.51618	0.510331	0.506866	5.31932	2.36989	2.56854	0	0.500302	0.424678	3.40336	0.809544	3.97073	2.89658	1.73995	0.967143	2.47415	1.31356	1.4153	0.433238	10.0275	3.69975	1.57074	3.7676	2.56454	1.16059	1.51195	1.29393	5.46823	4.65276	1.53208	7.69195	8.13052	1.22443	4.97886	10.7204	0.548321	4.86448	7.05879	0	6.59944	5.23008	9.59361	0	4.0709	1.00549	5.02508	1.60931	2.58583	4.2876	3.28389	1.68951	11.4464	13.14	8.7329	0	0.770744	0.602952	0.190625	0.718153	1.04811	0.328489	0.24522	1.54904	1.28963	0	0	0	0.263491	0	0.102171	0.544537	0.205719	0.487815	0.297262	0.499202	0.229868
SolyMTch10g294370.1	0	0.066067	0	0	1.10768	0	0	0.283655	0.401003	0.01539	0.014503	0.244653	0.420297	0	0	0.001617	0.030189	0.637421	0.012039	0.43611	0	0.471375	0.621579	0	0	0.590374	0	0.100106	0.216645	0	0.407123	0	0	0	0.290696	0.211207	0.464092	0.255174	0	0	0.330949	0.125332	0.148218	0	0.18439	0.400399	0.309621	0	0.429335	0.728309	0.360818	0.070119	0.027253	0.190831	0.16458	0	0	0.124118	0.01741	0.01825	0	0.360369	0.601435	0.399256	1.10118	0	0.708321	0	0	0.041808	0.002955	0.009132	0.008648	0	0.02954	0.018175	0.001544	0.08581	0	0	0.065757
SolyMTch10g294370.4	0	0	0	0	0	0	0	0.027595	0	0	0.014	0	0	0.048291	0.01914	0	0.106892	0.006709	0	0	0	0.021551	0	0	0	0.046609	0	0	0	0	0	0	0	0	0	0	0	0.021792	0	0.01021	0	0.125878	0.077766	0	0.035917	0.034951	0	0	0.161633	0.075171	0.04803	0.063588	0.061331	0.183696	0.070044	0	0	0.167231	0.0086	0.367994	0.039901	0.040653	0.021005	0.103187	0.03729	0	0.126761	0.015295	0	0.023116	0.013544	0	0.084876	0.082929	0.138898	0	0	0.100312	0.044385	0.043504	0
SolyMTch10g294370.5	0	0	0	0	0	0	0	0.056397	0	0	0	0	0	0.187039	0.211691	0	0	0.065868	0	0	0	0	0	0	0	0	0	0	0	0	0.187727	0	0	0	0	0	0	0	0	0.005599	0	0	0	0	0.005245	0.026329	0.041047	1.06045	0.124532	0.122096	0.011448	0.085275	0.025096	0.099762	0.224978	0	0	0	0	0	0	0.00887	0	0	0	0	0	0	0	0	0	0	0	0	0.001948	0	0	0	0	0	0
SolyMTch10g294370.2	0.014984	0.172952	0.020462	0.046161	0.313003	0.084003	0.287493	0.915586	0.102375	0.123696	0.275282	0.24944	0.567314	0.646928	0.359112	0.066608	1.50052	0.344799	0.040386	0.065291	0.077177	0.061962	0.097945	0.027035	0.043264	0.528987	0.128013	0.410938	0.232689	0.419987	0.451763	0.671168	0.036683	0.181784	0.575045	0.042455	0.233338	0.604132	0.246544	0.715941	0.726932	0.565457	0.59323	0.179246	0.289977	0.972777	0.76882	0.393511	1.10515	0.956076	0.230077	1.51555	1.68595	3.67789	5.58718	0.050065	0.087351	3.1324	0.331856	2.7358	0.496856	1.04299	0.584934	0.921265	1.41998	0.469245	0.427275	0.394669	0.110479	0.449384	0.279288	0.243489	0.917363	0.942394	1.81261	0.902244	0.263312	2.66465	0.895826	0.986711	0.746908
SolyMTch10g294370.3	0.125258	0	0.059483	0.039249	0.097911	0.459888	0.128379	0.02733	0	0.018878	0	0.429847	0.05429	0	0.06861	0.031655	0.063161	0.005899	0.018421	0	0.101121	0	0.090475	0.018447	0	0.094927	0.276501	0.00923	0	0.101694	0.101292	0.760802	0.01071	0	0	0.20104	0.037283	0.083531	0.055532	0	0	0.114	0	0	0.006893	0.046356	0	0	0.081567	0	0	0.03429	0.079429	0.050928	0.136252	0	0	0.034251	0	0.087213	0	0.111876	0.04797	0.177045	0.060122	0.094769	0	0	0.770133	0	0	0	0	0.027072	0	0	0	0.010304	0	0	0
SolyMTch10g294360.1	0.931816	3.96288	8.99935	1.10189	3.65174	1.65435	1.03346	9.71584	2.64459	2.31957	1.39232	0.538494	1.98829	5.20437	5.02229	1.07886	1.00431	1.75476	0.126293	0.778289	1.85106	1.54822	2.03874	0.6388	9.6952	1.48386	3.52804	2.24381	1.02937	1.9566	3.01083	0.93261	2.00391	2.45598	0.993595	1.14312	1.6278	0.187475	1.93875	1.82398	0	0.679992	0.229909	0.594309	4.34469	1.02847	1.03036	0.694622	3.27602	2.9602	3.22494	1.17743	3.67436	1.68059	1.01341	2.02601	2.77973	2.09897	3.73685	1.18821	4.22575	4.42147	1.34245	2.46655	4.67281	2.82011	4.40035	1.63287	3.04515	5.29187	7.05229	2.89635	9.68956	3.18173	3.8786	8.34456	1.25729	4.88866	3.55979	1.47498	4.81491
SolyMTch10g294360.2	14.8665	15.4514	8.72772	13.24	20.1301	16.8073	17.6322	16.0275	18.5848	6.8503	8.74183	9.31237	12.5813	10.6428	10.8367	18.6375	14.1775	14.2994	6.26121	8.57837	9.57937	10.5673	14.0702	12.7986	12.7327	20.5501	11.296	8.26235	8.02227	7.56313	7.56371	9.64589	6.34384	5.77742	7.962	6.42414	6.30233	7.20974	6.40788	7.98116	10.4115	9.97828	15.6806	23.5527	4.46639	8.27829	7.16242	10.924	5.20564	4.42366	3.70955	7.54874	5.89482	7.78619	9.37221	15.5322	7.9534	7.95199	9.21256	5.40464	5.19107	11.1425	8.28704	6.93207	5.51036	5.87331	9.83702	7.83692	5.69342	12.8169	11.7476	16.6398	15.7742	22.8608	22.45	17.7291	3.71747	5.41542	5.40759	11.5736	9.76625
SolyMTch10g294380.1	0	0	0	0	0	1.87398	2.90519	0	11.2251	0	0	0	0	0	0	0	0	0	0	0	0	0	0	0	0	0	0	0	0	0	0	0	0	0	0	0	0	0	0	0	0	0	0	0	0	0	0	0	0	0	0	0	0	0	0	0	0	0	0	0	0	0	0	0	0	0	0	0	0	4.34262	6.50985	1.02547	0.10219	0	5.72926	5.51578	0	0	0	0	0
SolyMTch10g294380.3	0	0	0	0	0	0	0	0	0	0	0	0	0	0	0	0	0	0	0	0	0	0	0	0	0	0	0	0	0	0	0	0	0	0	0	0	0	0	0	0	0	0	0	0	0	0	0	0	0	0	0	0	0	0	0	0	0	0	0	0	0	0	0	0	0	0	0	0	0	8.61471	0	0	3.25937	0	0	0	0	0	0	0	0
SolyMTch10g294380.5	0	0	0	0	0	0	0	1.92638	0	0	0	0	0	0	0	0	0	0	0	0	0	0	0	0	0	0	0	0	0	0	0	0	0	0	0	0	0	0	0	0	0	0	0	0	0	0	0	0	0	0	0	0	0	0	0	0	0	0	0	0	0	0	0	0	0	0	0	0	0	0	0	1.73736	0	0	0	0	0	0	0	0	0
SolyMTch10g294380.4	0	0	0	0	0	0	0	2.45317	0	0	0	0	0	0	0	0	0	0	0	0	0	0	0	0	0	0	0	0	0	0	0	0	0	0	0	0	0	0	0	0	0	0	0	0	0	0	0	0	0	0	0	0	0	0	0	0	0	0	0	0	0	0	0	0	0	0	0	0	0	0	0	0	0	0	0	0	0	0	0	0	0
SolyMTch10g294380.2	2.22507	3.66539	3.98188	2.50636	2.04681	4.98996	0.764342	2.08219	3.83081	0	0	0	0	0.01416	0.058704	0.108347	0.16312	0.076364	0	0	0	0	0	0.030563	0.098802	0.078422	0	0.066849	0	0	0	0	0	0	0	0	0	0	0	0	0	0	0	0	0	0	0	0	0	0	0	0	0	0	0	0	0	0	0	0	0	0	0	0	0	0	0	0	0	1.60751	6.09981	9.11048	0.44359	4.39356	4.06215	6.84974	0	0	0.017928	0	0
SolyMTch10g281700.1	0	0.004473	0	0	0	0	0.011253	0.023088	0.00674	0	0	0	0.005086	0	0	0.001791	0.020859	0.000116	0	0	0.006999	0	0.031501	0.020149	0.00151	0	0.025806	0.010483	0.040491	0	0	0	0.063072	0.131597	0.059968	0.02793	0	0	0	0.00251	0	0.022109	0.003796	0.153893	0	0.015217	0	0	0.04362	0.038665	0	0.057517	0.001704	0.161175	0.015019	0.423979	0.035375	0.18221	0.060092	0.024247	0.073757	0.08862	0.097168	0.161529	0.112244	0.056721	0.039248	0.095355	0.023042	0.040107	0.140639	0.050037	0.325189	0.313266	0.153378	0.096479	0.011116	1.25069	0	0.185604	0.177581
SolyMTch10g281710.1	0	0.089548	0	0.048602	0.029538	0.063362	0.069547	0.087217	0.39198	0.01715	0	0.038066	0.220896	0.018593	0.016364	0.221518	0.322798	0.527821	0.045643	0.036113	0.107999	0.038157	0.372389	0.269365	0.179393	0.096411	0.245408	0.053519	0.031096	0	0.086252	0	0	0.347604	0.918902	0.302903	0	0.011366	0	0.019799	0	0.026963	0.115723	0.574773	0.032968	0.152575	0.029117	0	0.14937	0.187088	0.04749	0.221957	0.205333	0.257167	0.354949	0.683666	0.434032	1.9295	2.39191	0.62289	0.318926	0.113954	0.259831	1.30539	0.133465	0.124199	0.081396	0.341011	0.466266	0.27109	0.129538	0.135275	0.457186	0.258472	0.341819	0.101584	0.037894	1.996	0.045947	0.211658	0.213274
SolyMTch10g281710.2	0	0.01751	0	0	0.005884	5.1e-05	1.6e-05	0.019193	0.027516	0	0	0	0.047442	0.02967	0	0.01988	0.008583	0.01589	0	0	0.007399	0.011979	0.02416	0.010691	0	0	0.00055	0	0.045033	0	0.027876	0	0.073485	0.097204	0.02819	0.084475	0.012916	0	0	0	0	0.005909	0.003365	0.005645	0	0.001619	0	0	0.00197	0.003507	0	0.004352	0.022498	0.046508	0.002294	0.026292	0.025132	0.029932	0.02071	0.028353	0.007833	0	0.005861	0.016474	0	0	0.005678	0.015191	0.00525	0.001803	0.000806	0.001808	0.00954	0.00459	0.003885	0	0	0.016418	0.004023	0.011706	0.003553
SolyMTch10g281720.1	0	0.003503	0	0	0	0	0	0.003577	0.008672	0	0	0	0.002624	0.005993	0	0.002104	0.000455	0.000163	0	0	0.012914	0.00369	0.008187	0.007223	0	0	0	0	0	0	0	0	0	0.000257	0.001495	0.001803	0	0	0	0.018996	0	0.004772	0.01022	0	0	0.002852	0.034023	0	0.000157	0.00311	0	0.001178	0.005488	0.000868	0.111576	0	0.014361	0.007039	0.012885	0	0.000942	0.005419	0.000254	0.0154	0.024165	0.007034	0	0.019388	0.01028	0.00114	0.014766	0.002965	0.004074	0.011539	0.000495	0	0.001306	0.010117	0	0.009981	0.000175
SolyMTch10g281730.1	0	0	0	0	0	0	0	0	0	0	0	0	0	0	0	0	0	0	0	0	0	0	0	0	0	0	0	0	0	0	0	0	0	0	0	0	0	0	0	0	0	0	0	0	0	0	0	0	0	0	0	0	0	0	0	0	0	0	0	0	0	0	0	0	0	0	0	0	0	0	0	0	0	0	0	0	0	0	0	0	0
SolyMTch10g281740.1	17.323	21.9813	20.1082	12.8777	15.7569	13.6406	20.9057	26.7897	25.7722	22.7119	26.8932	21.7245	27.235	28.2421	27.2997	27.1377	31.4952	16.4136	8.61669	11.4816	10.8906	11.7635	10.8465	12.7853	19.422	20.3595	9.83742	21.7305	19.4194	14.6395	15.0324	16.3342	15.8759	18.4392	24.6644	21.5182	19.1316	16.8371	27.8118	44.0308	44.2362	26.974	40.8948	32.6986	35.1827	23.7521	24.8298	23.1114	20.6457	16.1602	15.8331	24.0062	20.4566	23.4929	20.0079	20.8541	30.5708	26.2881	25.1761	18.2571	18.443	21.8038	22.3894	23.2162	23.2175	19.3517	25.0155	17.1046	15.0578	5.70188	6.56524	6.1918	8.05249	7.29152	9.66451	9.20957	3.69371	7.42408	7.50567	8.62145	9.23319
SolyMTch10g281750.1	0.301549	1.66728	0	0	0	0	0.463427	0	0	0	0.310239	0	0	0.317766	0	0.150251	0	0	0	0	0	0	0	0	0.501498	0	0	0	0	0	0.261055	0	0	0.280871	0	0	1.19115	0	0	0	0	0	0	0	0	0.154715	0.350268	0	0	0	0	0	0	0	0	0	0	0	0.405822	0	0	0	0	0.115294	0	0	0.242424	0.58641	0	0	0	0	0	0	0	0	0	0	0	0	0
SolyMTch10g281750.2	18.1543	21.8605	21.722	20.4472	28.8036	22.7768	20.5086	33.27	28.9841	16.086	21.6474	8.40689	19.9861	20.5225	23.9386	36.2844	27.1266	29.8436	10.9123	15.87	11.4799	15.833	12.0954	15.6076	37.0461	42.7368	20.9177	23.4428	22.7619	21.5714	20.3264	24.9906	22.1816	16.6685	14.8046	14.5954	20.3785	13.6771	20.7339	25.7218	24.7012	20.2605	28.5384	29.1257	26.2065	26.5926	29.7174	32.7153	21.7861	21.3666	23.0807	36.1299	27.693	34.1614	32.4227	33.7241	32.7221	23.0985	26.1732	28.1066	16.2947	13.4609	14.9671	10.5488	15.7439	15.0717	15.1255	14.92	16.1925	9.03499	9.51097	7.25143	12.3695	13.5663	16.0326	12.3226	2.56245	18.9535	9.43062	11.2175	14.8079
SolyMTch10g294400.1	0.007597	0	0.06098	0	1.43984	0	0	0.530515	0	0.103853	0	0.034827	0.210296	0.904963	0	0	0	0.269632	0	0	0	0.015034	0	0	0	0	0	0	0.056348	0	0	0	0.092971	0	0	0	1.60848	1.40733	0	0	0	0.578124	0	0	0	0	0.200469	0	0	0	0.013545	0	0	0	0	0	0	0	0	0	0	0	0	0.105496	0.012215	0	0.169517	0	0	4.91442	5.49215	4.66826	0	0.445521	0.203995	0	0.000476	0	0.434638	0.438099	0
SolyMTch10g294400.2	45.4998	12.6064	14.4875	8.98803	8.54883	9.64726	6.33556	5.70597	1.57325	12.8339	10.2182	10.1082	3.81008	6.05835	4.31866	1.22388	0.787927	3.26523	2.94696	5.09641	2.53979	2.10228	1.46516	1.87945	0.502833	0.191495	0.910084	3.17211	3.71011	0.986101	0.67635	0.749048	1.43829	4.81494	4.16098	11.3383	30.3397	35.8176	43.2748	0.125474	9.92989	24.1233	1.02283	0	33.1269	1.37138	2.59503	0.167748	0.266753	0.888907	0.757366	0.399145	0.029572	0.331712	0.093055	0	0	0	0.048205	0.683169	0.371378	1.51948	0.625359	0.188976	1.6452	1.22578	0	0.894241	0.421977	61.9555	55.1135	54.6235	6.58368	4.85267	1.85357	6.52341	0.890898	0.081047	0	6.58734	3.53025
SolyMTch10g294410.1	37.3916	39.8306	42.4401	25.7642	26.7372	29.0376	2.09397	32.3787	15.3618	53.4576	56.056	3.84696	26.7052	28.0566	27.4884	28.0407	26.0983	27.086	40.4556	41.275	27.7924	28.7232	16.6043	21.6616	34.5051	30.6644	20.261	66.8075	63.2815	70.5334	18.5181	36.6524	26.4952	22.2677	16.0613	26.8069	40.8602	36.6544	37.2539	18.2948	20.4287	32.2793	21.2561	18.5947	27.1013	14.644	13.5899	12.9103	5.43298	1.1831	1.4447	4.17223	3.4737	17.1966	2.81855	3.08482	2.71785	2.53405	6.86224	1.80945	2.32636	4.66935	2.39178	1.48946	8.62018	1.57203	7.97316	1.5675	0.764776	4.28594	5.58299	4.87207	3.34651	3.37014	2.95676	8.44252	4.71865	0.248978	3.14216	5.35163	6.23538
SolyMTch10g281760.2	0	0	0	0	0	0	0	0	0	0	0	0	0	0	0	0	0	0	0	0	0	0	0	0	0	0	0	0	0	0	0	0	0	0	0	0	0	0	0	0	0	0	0	0	0	0	0	0	0	0	0	0	0	0	0	0	0	0	0	0	0	0	0	0	0	0	0	0	0	0	0	0	0	0	0	0	0	0	0	0	0
SolyMTch10g281760.1	4.44825	1.68351	2.04599	3.30403	2.05809	2.49343	1.00969	1.69207	3.0457	6.96066	5.20914	1.67514	4.50875	3.19802	3.69072	6.65771	4.10879	6.20264	4.93371	5.24136	5.12922	4.50138	3.72748	5.93078	4.72932	10.1963	6.32529	4.72755	4.15609	4.78786	2.41005	3.03382	3.16133	0.614362	1.07133	0.813154	3.08118	3.8252	4.16638	6.76905	7.30418	3.37792	4.07679	0.392627	6.66941	2.31698	1.98449	2.89735	0.763009	0.64506	0.38297	2.06108	1.63668	3.29749	2.67368	0.543744	1.37147	1.72199	1.26143	0.122776	0.771923	1.26783	0.650182	0.394396	1.33924	0.543149	0.808113	0.278432	0.072163	0.353464	0.371794	0.469767	0.512284	0.468872	1.27298	2.63613	1.55934	0.718451	1.78014	1.10396	2.34825
SolyMTch10g281770.1	5.56721	6.8244	5.68004	3.94678	4.68975	5.0832	7.40108	5.8448	5.81852	8.23997	9.09983	8.03079	7.21427	7.97565	7.88503	5.85311	7.20564	5.33272	2.94518	4.00632	4.00669	4.26994	4.35296	4.94188	5.34518	4.12361	3.44116	8.18097	8.66371	9.26917	5.03769	7.12856	4.7114	5.34323	4.91992	3.47412	6.59744	7.47175	7.0483	8.84123	7.91508	8.00499	5.86687	5.14106	7.41993	8.33688	5.38947	8.15417	6.44619	7.63478	5.57275	6.45537	7.10145	6.9141	7.89472	6.87799	6.97678	7.85799	7.6233	6.94547	6.56921	8.27899	8.24062	6.05956	6.73572	7.38122	10.0463	6.20628	6.00905	7.79256	7.8501	8.02009	6.23332	6.08547	6.17724	6.86745	3.5017	7.63424	5.91972	8.62377	8.53499
SolyMTch10g281780.2	0	3.31839	0	0	0	0	0	8.26005	9.23053	0	0	0	0	4.60085	0	0	0	0	0	9.80622	0	3.85312	4.14689	0	5.52154	0	5.0065	0	0	0	2.01712	0	0	0.657058	5.43138	0	0	0	4.36273	0	0	0	3.60297	0	0	2.17677	0	0	0	0	0	2.60982	6.3251	1.53328	0	3.24201	4.67529	0	3.92862	0	0	0	2.05245	0	0	0	0	0	0	0	0.620987	0	1.25326	3.39034	1.58121	0	1.59735	3.99129	0	2.91133	0
SolyMTch10g281780.1	0.431034	1.47203	9.3741	0.029367	7.60243	7.73068	2.42793	6.29212	5.5935	0.580287	1.91873	0.131851	6.95716	2.34345	3.83274	7.98928	3.08043	1.69139	0.042763	0.864371	0.906793	0.558931	5.20658	4.34908	4.04889	4.41956	4.04052	3.4425	4.17448	0.25857	1.97068	0.044711	6.71781	0.0475	1.08339	0.024158	3.08865	1.99671	0.733491	3.89188	0.098141	1.90536	3.55626	0	4.407	2.28654	0.473796	0.353075	4.32944	1.20544	5.19894	0.098898	0.065127	1.00254	0.470272	0.396002	0.440557	0.379904	2.17453	0.118379	2.24885	3.48249	4.25942	3.24199	1.61973	3.56629	3.6083	2.40885	3.69535	2.07192	7.46062	2.05302	2.81418	3.8396	0.919434	6.10222	0.187524	4.82706	1.08344	1.61538	6.81088
SolyMTch10g281780.4	19.0793	30.7568	17.6318	31.0826	43.2835	18.225	27.5607	36.5605	23.4639	13.6711	15.0411	12.0417	23.3299	23.8223	28.3485	35.7354	25.8265	30.3231	7.51295	6.98543	14.2193	22.1311	16.2586	20.7371	34.5565	31.5125	17.2959	13.8632	14.0107	17.2144	21.6504	28.9848	16.236	13.9229	15.4116	13.5209	12.3628	9.18646	6.52049	16.5423	20.2667	15.3885	19.0141	41.6049	13.8799	19.76	19.122	31.4825	19.1227	22.913	18.7799	26.2092	15.5182	19.3434	32.5702	31.3503	24.428	27.6893	22.0693	30.2595	16.2755	23.7881	14.2846	17.6044	19.2837	17.2896	19.585	16.467	17.1688	18.052	12.9145	14.808	23.3258	22.5982	22.5275	7.57781	2.26179	4.84948	5.70901	2.67936	9.61096
SolyMTch10g281780.3	0	3.27456	6.87069	0.90624	0	9.68699	1.78071	3.12476	3.16606	0.386914	3.37437	0.483715	0	2.49395	0.647989	5.73442	5.51936	3.7506	2.88149	3.43086	1.17634	0	1.2308	0.621156	4.60597	9.61703	0	1.64605	0.297184	1.10194	1.44996	0	0.503944	0	1.08876	0.666289	0	0	1.96895	0.842117	1.257	0.250779	1.49923	0	2.93206	1.78153	0	2.63527	3.0815	0.579774	2.46842	2.56385	0.771552	3.07913	4.41744	1.21887	2.19908	1.79508	1.81779	2.72542	1.17124	3.38445	3.02453	2.57776	3.82582	3.7953	3.20193	3.11659	0.874042	1.83867	0.97446	1.09216	1.51882	0.792101	1.4569	0	0	3.55828	0.738883	1.98277	2.64597
SolyMTch10g281780.5	7.90208	0	1.76639	0.679067	5.11333	0	2.68838	3.3656	7.75601	1.51437	0.59614	0	3.65203	2.47231	2.17285	5.18237	1.63076	1.1693	2.05423	0	4.3485	2.15555	1.8976	4.26031	11.8512	3.06948	7.34731	1.82053	4.027	0	3.54593	0	1.46272	3.05757	2.3381	1.94263	2.48504	3.07413	4.76342	2.37841	1.16375	4.11011	2.05294	2.81384	1.59254	1.11189	3.77554	0	1.41081	2.27595	2.53498	3.75945	5.10869	2.25822	3.76675	0	0	3.90557	1.141	0	3.92929	3.98464	1.40243	2.44442	2.38147	3.42975	2.40661	3.78996	5.70092	1.75465	1.5612	3.25852	3.92422	3.66896	2.46224	4.93351	0	3.68973	4.97297	2.63789	4.66365
SolyMTch10g281790.1	4.83013	6.25897	6.25417	6.88772	7.62243	5.75608	7.31552	8.41344	7.10515	6.48733	7.91451	6.84199	6.07083	6.69472	7.89099	5.07144	9.00686	5.15416	1.89189	2.91896	2.58894	2.81929	2.73236	1.69363	5.35133	5.88747	3.16993	8.00518	7.57767	6.7135	4.50237	5.4665	4.41613	9.1787	9.23763	9.14993	6.06008	5.68033	4.92598	6.1446	8.18392	6.20422	7.43412	13.6315	6.091	6.87769	7.25368	6.63565	8.39091	7.0289	7.02158	9.03691	9.0871	8.81133	12.8167	21.8074	10.1371	14.076	11.109	11.2686	11.3407	9.89468	9.88917	8.90233	8.68116	8.75291	9.34269	7.39091	8.88537	7.07017	6.78176	6.57142	8.32753	8.56976	9.3391	10.3902	1.32836	12.7421	2.72273	6.76639	4.68596
SolyMTch10g294430.1	2.1322	0.343361	0.687317	1.57859	1.07601	0.858552	0.473125	0.226643	0.675116	0.575955	0.441854	0.288315	0.94423	1.55441	0.871229	4.48555	0.47995	1.99809	0.530347	0.375786	1.70997	0.365375	1.34094	1.06608	1.61643	2.53854	1.58184	1.54212	0.576746	0	0.171246	0.497027	0.924557	0.143846	0.241468	0.268011	0.321437	0.562627	0.785008	1.41594	6.94218	0.692461	1.73096	0	1.45609	0.133553	5.94441	0	0.134585	0	0.192094	0.424352	0.366719	0.661679	0.255814	0.37355	0.065703	0.210631	0.201925	0	0.114924	0.434821	0	0	0.142726	0.149735	0.064934	0.169931	0.218299	0.56456	0.511309	0.52254	1.29331	1.05372	1.10905	0.89208	0.48928	0.435605	0.208085	1.09771	1.77695
SolyMTch10g294420.1	20.0905	15.0045	15.1889	19.2965	27.4438	15.9603	21.3841	23.0844	18.5442	18.7198	19.5895	22.2194	31.4876	32.0967	34.4198	30.0356	27.8936	18.8453	5.90467	10.0049	10.6268	13.0431	14.8466	12.6438	19.049	17.4631	15.1207	15.7653	12.3353	14.5996	10.1759	8.98698	6.23804	7.07012	9.01743	5.44576	8.52819	9.2082	10.6049	19.7754	27.5446	12.3009	34.8647	18.4685	19.9782	4.95671	5.54878	9.35227	2.95901	2.83504	0.986189	4.27778	3.96636	4.38618	3.04909	8.63001	4.68611	4.20152	4.44655	3.11371	2.95891	7.06993	2.50001	3.49419	8.71424	4.91068	11.7414	3.22917	2.17566	20.4226	19.9601	22.0012	35.7275	33.418	33.5327	24.6565	11.3544	5.41373	9.55659	13.4256	25.7972
SolyMTch10g281810.1	0	0.03376	0	0	0.017086	0	0	0	0	0	0	0	0	0	0	0	0	0	0	0.032718	0	0.013219	0	0	0	0	0.052853	0	0.100556	0	5.48361	3.34401	3.17605	0	0	0.036113	0.044363	0	0	0	0	0	0.024326	0	0	0	0	0	0	0.012995	0	0	0	0	0	0	0	0	0	0	0	0	0	0	0	0	0.025365	0	0	0.082786	0.180418	0.086687	0.080519	0.184976	0.301006	0	0	0.21935	7.95498	0.25959	0.18469
SolyMTch10g294440.1	3.6708	3.76391	3.54534	2.04405	2.69883	2.16705	3.84682	4.79842	2.40751	5.65305	8.3925	5.64222	2.1717	2.7742	2.68437	3.8082	4.7605	3.25515	4.19833	4.19079	2.03774	2.47071	1.40292	1.7843	3.59289	3.658	2.04664	10.6473	10.0718	9.27462	3.10053	4.27763	3.16601	4.13677	3.41818	3.75722	6.06647	4.55012	5.59236	3.87982	3.57431	6.5362	3.80141	5.06873	4.39226	6.72276	5.17584	5.00119	5.20517	4.80904	4.16302	4.42492	4.92982	6.18753	5.72715	5.03791	5.54467	4.05011	3.46544	5.11462	5.23963	6.5864	5.69949	2.7231	6.64321	5.49317	6.41458	4.56147	3.6141	3.32976	4.11897	3.65962	4.21883	4.07091	3.61307	3.79097	2.01255	3.82515	3.15135	5.35577	3.43785
SolyMTch10g294450.1	54.5082	59.6567	71.5962	52.8372	75.7994	60.431	44.6476	71.4605	60.1275	56.2263	71.5975	40.2401	89.9573	74.0177	82.5422	72.3156	81.8684	79.523	29.3991	32.364	25.0671	35.3799	22.6662	35.1393	57.7897	54.1131	35.0023	57.1538	60.4514	50.7408	41.0057	42.867	40.4815	25.851	23.5999	28.0854	26.9657	18.9205	24.7943	41.3026	39.097	28.9053	34.6989	40.0421	32.3702	28.9598	28.6846	23.8498	13.1342	6.38628	7.8281	19.7451	13.5133	24.546	17.1233	10.3143	17.7457	17.0769	16.8072	12.0259	5.70833	7.7631	4.92866	5.58603	13.2494	5.98655	7.74553	5.8983	5.54957	18.0969	19.3001	18.0953	24.7406	26.5144	20.5263	19.4055	7.38076	5.49765	10.4552	9.89855	22.3586
SolyMTch10g294450.2	0.522711	1.54944	1.19541	1.61215	4.70565	1.93417	1.08718	2.52844	3.83228	1.69721	1.14831	0.538184	3.68926	1.94382	3.75607	2.75633	4.14455	2.52171	1.50042	0.824542	0.899071	1.59532	1.40904	1.08815	0.956586	1.19809	1.2192	1.4593	1.89406	3.29363	2.7953	0.316044	1.35977	0.419809	1.31879	1.13383	0.608622	0.245678	1.03761	4.41658	1.81354	0.841108	1.26173	1.17718	1.65127	0.497056	0.901409	0.857787	0.442252	0.421738	0.095327	0.78658	0.289394	1.3545	0.313732	0.682364	0.418772	0.780704	0.829689	0.683073	0.334606	0.205943	0.222549	0.497189	0.567442	0.121128	0.078391	0.113708	0.138101	0.474324	0.620537	0.430331	1.00906	1.05489	1.21234	1.23922	0.371245	0.139116	0.599279	0.552514	0.860423
SolyMTch10g294460.2	0	0	0	0	0	0	0	0	0	0	0	0	0	3.00913	0	0	0	0	0	0	0	0	0	2.12991	0	0	0	0	0	0	1.45117	0	0	0	0	3.01936	0	0	0	0	0	0	0	0	0	0	0	0	0	0	0	4.99784	0	0	7.33686	0	0	10.1724	5.82216	4.27482	0	0	0	0	0	0	0	0	0	0	0	0	3.37634	0	0	0	0	2.42906	0	0	0
SolyMTch10g294460.3	3.26037	2.28073	3.34682	2.30189	2.20339	2.50117	4.27233	3.7323	3.85001	2.89434	2.9747	2.39212	2.88144	1.34133	2.09897	3.97778	4.81051	4.23615	1.68074	2.09761	2.13804	1.60359	1.67792	1.0347	3.91001	5.10925	3.61653	2.26079	2.68448	3.22542	1.4167	2.60118	3.0032	2.36164	3.04741	1.9907	2.93385	2.76277	3.74576	4.15866	5.04853	3.51353	4.64547	3.74293	4.92705	3.54692	4.29856	3.62414	3.34102	2.47888	3.36116	2.4999	4.44211	4.89783	8.26009	4.66794	3.78712	0.752651	0.847314	3.43321	2.42832	3.0185	2.65823	2.54709	2.79637	2.51955	2.69269	2.20405	2.43411	2.1251	1.19922	1.73392	0.760172	1.94421	1.44549	2.49838	0.941281	1.20459	1.42123	1.70898	1.8009
SolyMTch10g294460.1	0.262732	1.40778	0.117023	0.020845	0.624413	0.004309	0.131712	0.378622	0.91159	0.256575	0.115398	0.06361	0.394188	0.222353	0.107628	0.095552	1.37786	0.173101	0.209712	0.075627	0.185415	0.007825	1.49975	0.11593	0.259045	0.063361	0.113623	1.75318	0.310124	0.138877	0.143265	0	0	0.688026	10.594	0.901707	0.093262	0.175866	0.042012	1.57684	0.27433	0.11079	0.341517	0	0.227046	0.703656	0	0.419497	0.241981	0.326622	0	0.397178	0.27481	0.412434	3.02	0.453173	1.49531	0.598358	4.28908	0.96155	0.294747	0.213338	0.2314	0.544072	0.298332	0.128934	0.234983	1.10884	0.34916	0.992264	2.81549	2.06284	2.60694	2.88055	4.17443	1.66551	0.235231	4.26518	1.70136	2.52842	1.54674
SolyMTch10g301960.1	0.163488	0.225538	0.162726	0.234206	0.15984	0.173028	0.312179	0.696291	0.568775	0.248375	0.410286	0	0.225098	0.043857	0.089746	0.612541	0.35697	0.660491	0.241868	0.527442	0.173086	0.109248	0.183919	0.226412	0.470202	0.862989	0.31876	0.637192	0.22401	0.523771	0.64217	0	0.328222	0	0.274179	0	0	0.158999	0.096933	0.078068	0	0	0.077127	0.326711	0.172802	0.225015	0.145102	0	0.269946	0.161527	0.123926	0.279343	0.387652	0.341839	1.26501	0.270057	0.141372	0.262414	0.226837	0.424877	0.027314	0.1117	0.416478	0.490354	0.358862	0.279976	0.360914	0.433919	0.122301	0.333754	0.426895	0.244234	0.429757	0.43865	0.666267	0.308722	0.187919	0.737141	0.752651	0.093497	1.17375
SolyMTch10g281860.1	1.43258	0.531165	0.887523	0.318278	0.206708	0.508046	0.09008	0.211305	0	1.43239	1.43636	1.08153	0.76094	0.450676	0.316981	0.102458	0.20605	0.063877	0.407115	0.37063	0.085261	0.252658	0.101882	0.096014	0	0	0.051943	1.68909	1.49369	1.21809	0.055815	0	0.180563	0.142689	0.077084	0.258608	0.416031	0.550733	0.230125	0.067057	0.08037	0.348558	0.153349	0	0.123002	0.046133	0.029201	0	0	0	0	0	0	0.08851	0	0	0	0	0	0	0	0.012914	0	0	0.040539	0.032609	0.012026	0	0	0.644743	1.01202	1.14577	0.537601	0.436896	0.073993	0.408983	0.311675	0.007725	0.167088	0.577994	0.472229
SolyMTch10g281920.1	0	0	0	0	0	0	0.178859	0	0	0	0	0	0	0	0	0	0	0	0	0	0	0	0	0	0	0	0	0	0.638125	0	0	0	0	0	0	0	0	0	0	0	0	0	0	0	0	0	0	0	0	0	0	0	0	0	0	0	0	0	0	0	0	0	0	0	0	0	0	0	0	0.113853	0	0	0	0	0	0	0	0	0	0	0
SolyMTch10g281930.1	21.0371	19.3268	19.5668	17.5981	18.4545	19.2766	9.91616	20.8366	14.8122	13.9469	17.3786	7.8574	15.3265	14.4328	15.1962	19.2039	14.3807	12.6955	8.677	12.3394	11.0705	11.4126	10.5436	12.8318	22.3358	20.9966	9.82681	16.3524	16.6873	13.2326	15.35	16.2626	16.3713	11.4119	11.7986	11.6409	15.8306	13.9752	16.3106	25.7304	23.2219	20.2166	19.9505	17.241	21.177	24.3869	21.7563	24.6803	19.6355	15.6425	19.3245	23.4082	21.4545	22.0971	13.6157	24.4057	22.6251	17.9324	16.7616	15.7842	19.2987	21.3252	17.3348	16.7906	19.1953	16.3363	18.2306	17.1132	16.267	20.8057	22.2482	23.1402	20.9693	20.3491	17.5311	19.9909	3.76002	18.1996	10.187	13.2233	13.6793
SolyMTch10g281930.2	3.04636	4.26665	1.67339	1.34075	4.03769	2.59488	2.63004	3.48	2.5968	1.40678	1.53126	2.86147	3.61232	2.90266	2.30615	3.6083	5.4223	4.60721	0.940713	2.13647	1.61802	1.33221	2.51693	1.17581	3.12612	2.65899	3.09636	2.14359	2.1487	2.25594	1.3413	1.21284	1.42721	0.744511	0.965977	0.224806	1.93449	2.23413	2.20497	2.26155	2.75915	2.21124	2.20885	1.80927	1.2609	2.14174	2.17147	1.36269	1.80546	1.94998	1.04493	3.14561	4.6759	3.83388	3.12144	3.07743	3.92888	2.26553	2.30047	3.27485	1.37195	1.36003	3.19819	3.01042	2.4428	1.55377	1.90698	1.58301	1.91584	3.5164	3.29346	2.90576	4.07019	3.94073	4.12857	1.77373	1.00007	4.8461	1.55067	2.3866	3.85377
SolyMTch10g281970.1	0	0	0	0	0	0	0	0	0	0	0	0	0	0	0	0	0	0	0	0	0	0	0	0	0	0	0	0	0	0.00441	0	0	0	0	0	0	0	0	0	0	0	0	0	0	0	0	0	0	0	0	0	0	0	0	0	0	0	0	0	0	0	0	0	0	0	0	0	0	0	0	0	0	0	0	0	0	0	0	0	0	0
SolyMTch10g281970.3	0	0	0	0	0.621155	0	0	0	0	0.599907	0.315141	0.423585	0.206414	0.777735	1.58476	0.441936	1.36458	1.14514	0.148332	0.70506	0	0	0	0.746818	1.38948	0	0	0.692982	1.36649	0	0	0.121072	0.282475	0	0.184522	0.111463	0.362236	0	0	0	0	0	0	0	0.133021	0.072278	0	1.09633	0	0.23659	0	0	0	0	0	0.434922	0	0	0	0	0	0.356201	0	0	0	0.165296	0	0	0	0	0	0	0	0	0	0	0	0	0	0	0.365517
SolyMTch10g281970.2	1.37253	0.353471	0.186071	1.26235	0.883003	1.38986	0.542683	0.387365	0.404218	1.7787	0.900294	0.34379	1.73505	2.16325	1.56857	3.54003	1.27556	2.17388	1.46648	2.40287	1.4571	2.81336	0.684847	0.11694	0	3.05829	0.436783	1.76117	0.51458	1.28977	0.890032	0	0.788982	0.330545	0.101253	0.541467	1.06484	2.26281	1.77256	2.03348	2.74395	0.731564	1.89075	1.00177	1.59127	0.499559	0.864765	0	0.031194	0	0.162671	0	0	0.368958	0.389502	0	0	0	0	0	0	0	0.344826	0.442219	0.135361	0.254417	0.059154	0.2644	0	0.224481	0.254141	0.441448	0.386509	0.531194	0.2919	0	0	0	0.132255	0.011213	1.14817
SolyMTch10g281970.4	0.734803	0.206826	0.411208	0	0.42596	0.135847	0.300234	0.44172	0.221382	0.581926	1.16106	0.545949	1.10614	1.08513	0.945107	1.59348	1.46126	1.27526	1.2812	1.38876	0.59488	0.402611	0.311639	0.78298	0.771981	1.47809	1.06291	1.23255	1.53538	1.22797	0.470513	0	0.624597	0	0.222055	0.032356	0.687112	1.0807	1.16546	1.76493	1.03709	0.798373	0.442441	0	1.03429	0.259416	0.20911	0	0.615975	0.067288	0	0.153943	0.442535	0.026551	0.264928	0	0.103431	0	0	1.31749	0	0.177141	0.078997	0	0.237634	0.154045	0.137531	0.05976	0	0.12004	0.141271	0.345431	0.129903	0.377366	0.509625	0.091855	0.108943	0	0.244448	0.158712	0.926009
SolyMTch10g281980.2	0	0	1.63017	0	0.042712	0	0.041199	0	0	0	0.957578	0.224741	0.091394	0.032822	0.100503	0	0.173761	5.34786	0.939207	0.012548	0	0	1.79709	0.426172	0.04376	0	0	0	1.24659	0.870753	0	0	0	0.578213	0	0.763829	0	0	0.042052	0	0.061095	0.219581	0.407888	1.57913	0	0.010634	1.55635	0.677719	0.100287	1.23758	0.02517	0.021842	0.403724	0.39915	0.060601	0.35241	0.027324	0.019679	1.8405	0	2.53635	0.192556	3.27568	0	2.63687	0	2.13947	0.202725	3.07015	1.19986	0	0.257245	0.101531	0.261619	0	1.45546	0.260457	1.98627	0	0	0
SolyMTch10g281980.1	1.46154	2.75667	0.789931	2.81638	6.01844	4.58803	2.50907	5.73957	2.54182	1.18362	1.10732	0.948242	5.40842	4.61874	4.08307	11.471	2.98239	0	0	2.85672	2.07841	2.82142	1.08556	1.64037	3.92699	5.08659	4.52529	3.35162	0	0	2.5454	4.97302	3.37004	0.381118	0.81238	0	1.7804	2.05334	1.65955	2.88226	2.13437	1.27811	2.27302	0	4.03487	3.11316	3.61013	1.8974	0.715541	0.05083	1.81511	2.02476	1.1575	0.47617	3.06685	5.07107	2.92849	2.28497	1.2183	0.081298	3.30119	2.87938	1.3107	0.876412	0.961101	1.8856	2.16606	0.762634	0.077166	0.183952	0.931101	1.21488	2.68107	1.18555	2.12344	0.080769	0	0.826865	1.2085	1.80836	2.32535
SolyMTch10g281980.3	6.34426	8.59155	6.86108	6.10311	11.7272	7.32237	12.3542	11.8165	9.6013	6.05219	11.4603	7.17673	16.0965	14.9941	14.9412	13.121	22.2152	14.4599	3.44245	5.53036	6.42798	6.82095	8.75393	9.04836	18.5274	21.5191	8.14579	6.14068	8.24099	8.80025	8.49447	6.84754	6.77426	4.21884	5.99974	4.65134	8.80868	7.09711	10.523	16.8301	18.4528	11.924	14.5672	11.1217	11.0188	7.7284	5.53444	13.8022	7.6135	7.02487	5.34349	8.88753	10.1209	9.02716	13.211	2.2548	9.04537	10.6602	7.01036	10.6755	2.97934	9.30905	5.58328	5.56014	5.97651	8.44173	6.46799	6.21301	4.05705	7.87853	8.14811	7.83675	12.7921	15.3443	13.3202	8.85525	2.33047	10.197	6.11981	10.2598	15.7427
SolyMTch10g281940.1	11.7824	1.77133	7.59466	11.5284	7.04482	15.382	11.8076	15.1029	13.1089	15.3614	10.8608	9.73469	19.7242	18.5325	16.3382	19.4167	20.782	15.7566	12.6534	18.6632	11.7186	17.5066	14.9851	16.5234	24.0313	20.3673	11.9908	16.2317	17.3058	24.5928	12.092	16.6873	13.8297	11.3639	9.44164	5.83301	18.5876	14.1773	11.6827	10.4848	17.566	18.9134	16.7025	13.1465	17.8209	15.3091	16.2105	18.9055	13.734	11.4374	16.9422	13.9401	11.0553	13.7439	7.05159	12.5619	12.9702	11.4336	11.6458	14.9301	12.204	12.9394	13.5948	7.00712	12.6181	5.51171	6.54891	11.3445	7.69573	4.74283	4.15986	4.84501	5.40712	5.24573	5.46084	6.31913	1.79428	5.86991	3.53675	6.24886	5.21654
SolyMTch10g281940.3	0.284445	12.7507	13.5434	0	16.0941	0	0	1.54927	0	0	13.3311	0	0	0	0	0	0	0	0	0	0	0	0	0	0	0	0	0	0	0	0	0	6.44872	0	0	10.533	0	0	9.19229	5.64414	0	0	0	0	0	0	0	0	0	0	0	0	0	0	0	0	0	0.203733	0	0	0	0	0	9.94759	0	12.688	8.32444	0	7.09214	0	0	0	0	0	0	0	0	0	0	0	0
SolyMTch10g281940.2	0.121009	0.212291	0.111164	0.086067	0.085555	0.201838	0.108926	0.184641	0.151574	0.256664	0.090457	0.435628	0.21305	0.441361	0.403834	0.258575	0.223377	0.250079	0.156948	0.116221	0.220974	0.179316	0.211188	0.247331	0.193975	0.09526	0.134165	0.39408	0.301404	0.30388	0.218405	0.241623	0.185794	0.142721	0.029563	0.016313	0.09841	0.141409	0.091986	0.073303	0.111818	0.309219	0.131811	0.158972	0.108576	0.174047	0.115707	0.055754	0.144365	0.33847	0.087114	0.152497	0.379039	0.199928	0.811746	0.150473	0.289836	0.040484	0.076445	0.325367	0.309652	0.221882	0.231528	0.109993	0.169423	0.158112	0.17543	0.160391	0.111319	0.864669	0.997529	1.11408	1.25584	1.32737	1.3251	1.01184	0.616089	1.18866	0.847398	1.00113	1.22038
SolyMTch10g281950.1	145.731	124.289	140.472	145.448	135.982	145.965	33.6091	98.4192	60.0649	109.602	86.9572	67.5506	56.0805	64.4322	56.6457	70.0899	34.6015	75.5463	113.135	130.285	91.1512	101.972	67.9527	66.6543	71.8596	60.0026	69.1936	123.381	113.241	131.182	95.0506	126.708	74.6726	71.187	40.9442	88.2746	132.838	107.974	57.5799	35.2072	43.4047	80.9347	34.5397	81.2071	52.4303	91.4997	82.1593	146.654	91.8086	100.12	155.234	83.5417	54.7421	54.2597	99.4203	126.947	69.3483	91.1344	84.895	94.8005	146.966	154.527	131.774	87.7266	112.687	126.459	113.171	124.864	133.138	45.7233	50.8672	47.5247	33.858	30.8964	26.5198	82.3253	15.071	37.0944	18.3195	22.4749	20.4588
SolyMTch10g281950.2	0.002692	0.047248	0.18467	0.329047	0.600658	0.588901	0.001027	0.082019	0.188393	0.00216	0.002021	0.003752	0.076172	0.34413	0.14475	0.190553	0.00117	0.431886	0.601833	0.664202	0.423272	0.143287	0.050428	0.019007	0.002556	0.001661	0.317849	0.229994	0.134588	0.007189	0.324451	0.912064	0.159133	0.001457	0.003423	0.032225	0.001294	0.047286	0.001455	0.338373	0.013549	0.242041	0.140645	0.009318	0.002494	0.175716	0.050081	0.006126	0.00286	0.121835	0.872758	0.147139	0.526698	0.001756	0.754984	0.007063	0.097383	0.208944	0.012443	0.598386	0.262591	0.367545	0.038106	0.264195	0.0034	0.515149	0.13425	0.196882	0.321303	0.673261	0.710455	0.891271	1.15843	1.09346	1.65895	2.10919	0.178684	0.842341	0.589626	0.62054	0.533802
SolyMTch10g282020.2	0	0	0	0	0.41069	0	0	0	0	0	0	0.049384	0	0	0.071335	0	0	0	0	0	0.264106	0.001503	1.3473	0	0	0	0	0	0	0	0	0	0	0.09803	0	0	0	0	0	0	0	0	0.406668	0	0	0.242415	0	0	0	0.474002	0	0	0	0.001807	0	0	0	0	0	0	0	0	0	0	0	0	0	0	0	0	0	0.141569	0	0	0	0	0	0	0	0	0.002306
SolyMTch10g282020.3	0	0	0	0	0	0	0	0	0	0	0.091729	0.040352	0	0.020321	0.81725	0	0	0	0	0	0.027798	0	0.009803	0	0	0	0	0	0	0	0.040752	0.374855	0	0	0	0	0.061657	0	0.018682	0.08213	0	0.009801	0.019743	0	0.071665	0.038507	0.095633	0	0	0.041991	0	0.012347	0	0	0	0	0	0	0	0	0	0	0	0	0	0	0	0	0	0	0	0	0	0	0	0	0	0	0	0	0.002944
SolyMTch10g282020.5	0	0	0	0	0.789377	0	0	0	0	0	0	0	0	0	0.629827	0	0	0	0	0	0	0	0	0	0	0	0	0.10201	0	0	0	0	0	1.3175	0	0	0	0	0	0	0	0	0	0	0	0	0	0	0	0	0	0	0	0	0	0	0	0	0	0	0	0	0	0	0	0	0	0	0	0	0.022643	0	0	0	0	0	0	0	0	0	0.005384
SolyMTch10g282020.4	0	0	0	0	0	0	0	0	0	0	0	0	0	0	0.729836	0	0	0	0	0	0	0	0	0	0	0	0	0.019031	0	0.293556	0	0	0	1.73196	0	0	0	0	0	0	0	0	0	0	0	0	0	0	0	0	0	0	0	0	0	0	0	0	0	0	0	0	0	0	0	0	0	0	0	0	0.122594	0.232204	0	0	0	0	0	0	0	0	0.008879
SolyMTch10g282020.6	0	0	0	0	0	0	0	0	0	0	0	0	0	0.827388	0.616383	0	0	0	0	0	0	0	0	0	0	0	0	0.27609	0	0	0.824735	0	0	0.32736	0	0	0	0	0	0.186596	0	0.317788	0	0	0	0	0.393113	0	0	0	0	0	0	0	0	0	0	0	0	0.559822	0	0	0	0	0	0	0	0	0	0	0	0	0	0	0	0	0	0	0	0	0.066852
SolyMTch10g282020.7	0	0	0	0	0	0	0	0	0	0	0.568514	0.090717	0	0.233628	0	0	0	0	0	0	0	0	0	0	0	0	0	0	0	0	0	0	0	0	0	0	0	0	0	0	0	0	0	0	0	0.208083	0	0	0	0	0	0	0	0	0	0	0	0	0	0	0	0	0	0	0	0	0	0	0	0	0	0	0	0	0	0	0	0	0	0	0
SolyMTch10g282020.1	0	0	0.045702	0	0.320476	0.111133	0	0	0	0	0.269286	0.62939	0	0.494486	0.658545	0	0	0.047279	0	0	0.312805	0.052707	0.444043	0.018459	0	0	0.547882	0.627611	0.504401	0.416382	0.442492	0.89517	0	0.767633	0.035085	0.03374	0.062458	0.017414	0.225355	0.726639	0	0.279102	0.322485	0	0.19619	0.095791	0.453927	0.048492	0.088087	1.03872	0	0.118281	0	0.084549	0.154196	0	0	0	0.010416	0.213108	0	0	0	0	0	0	0.010232	0.088193	0	0.136707	0.499651	0.46646	0.013893	0.12918	0	0.154685	0	0	0.312556	0.147223	0.217545
SolyMTch10g294520.1	0	0.186691	0.161625	0	0.051221	0	0	0.613779	0.10142	0	0	0	0	0	0	0	0.927459	0	0	0	0	0	0	0	0	0	0	0.637144	0	0	0	0	0	0	0.0607	0	0	0	0	0	0.448518	0	0	0	0	0.711935	0	0	0.115605	0.251678	0.136708	0.42926	1.69848	0	0.8018	2.75451	0.160763	1.69291	0.327867	0	0	0	0	0.050425	0	0	0	0.12658	0.077715	0.155265	0.063961	0.159201	0.22194	0.199264	0.106915	0.138511	0	0.552968	0.053817	0	0
SolyMTch10g282040.1	0.092404	0.690066	0.158588	0.146931	0.559014	0.114616	0	0	0	0.047148	0.031421	0	0.037423	0	0.124632	0	0	0	0.092269	0.570029	0.78949	0.493067	0.193826	0.673208	0.575365	0.277318	0.257443	0.120785	0.153324	1.03141	0.715076	1.35626	2.28473	1.04845	0.04874	1.57367	1.1583	1.26163	0.924006	0.386356	0.908343	0.345318	0.49524	0	1.57133	0	0.178965	0	0	0	0	0	0	0	0	0	0	0	0	0	0	0	0	0	0	0	0.106605	0	0	0	0.066702	0	0.081476	0.223618	0.279152	0	0.174782	0	0.405529	0	0
SolyMTch10g294590.1	0	0	0	0	0	0	0	0	0	0	0	0	0.038294	0	0	0	0	0	0	0	0	0.030228	0	0	0	0	0	0	0.130992	0	1.1654	0.648653	0.358253	0	0	0	0	0	0	0	0	0	0	0	0	0	0	0	0	0	0	0	0	0	0	0	0	0	0	0	0	0	0	0	0	0	0	0	0	0	0	0	0.036008	0	0	0	0	0	1.29291	0.067535	0
SolyMTch10g294650.1	0.883499	0.753883	0.997324	1.13902	0.781163	0.986026	2.15186	3.68323	4.19052	0	0	0	0	0	0	0	0.047786	0.028428	0	0	0	0	0	0	0	0	0.019271	0.01044	0.077822	0.067989	0.017707	0	0	0	0	0	0	0	0	0	0	0	0.019966	0	0	0	0	0	0	0	0	0	0	0	0	0	0	0	0	0	0	0	0	0	0	0	0	0	0	2.06599	2.20031	1.88216	4.09777	3.54943	3.71909	1.61128	0.0063	0	0	0	0
SolyMTch10g282160.1	1.90657	1.19833	1.4511	0.226788	0.687629	0.465269	0.914735	1.28881	0.789277	6.11518	8.80742	4.76733	3.0387	0.946409	2.54079	3.50624	1.75243	1.27363	3.37383	2.41278	2.09761	1.66702	1.55	1.15543	1.05775	0.790715	0.959348	14.8159	15.4317	10.9316	1.12049	2.06862	1.67926	0.274027	1.36477	0.324955	1.20604	0.692243	0.999575	1.47643	0.916109	0.845189	1.51009	0.501638	1.9238	0.367599	0.287273	0.212742	0.28584	0.079379	0.089366	0.384327	0.591953	1.057	0.867866	0.229156	0.726476	0.156212	0.435154	0.705876	0.207265	0.173211	0.356021	0.670875	0.399548	0.164925	0.154706	0.340567	0.388736	0.865017	1.07741	0.858776	0.732309	0.647467	0	0.890337	1.13452	0.487358	1.55272	0.434642	1.591
SolyMTch10g282160.2	2.11826	0.962295	1.12763	0.679543	0.641677	1.47842	0.775665	0.401561	0.843534	4.53216	4.31478	4.65676	2.39363	1.62917	1.2162	2.29129	0.413794	1.1556	2.41939	3.27492	2.11576	3.53065	1.62224	1.37299	1.03524	1.99101	1.32257	7.76291	7.7383	5.87428	1.43	1.19444	1.3217	0.269995	0.884875	0.415076	0.752251	0.518291	0.450102	0.918455	1.15484	0.299194	0.700057	0.228427	1.29979	0.30196	0.386194	0	0.164061	0.040671	0.141264	0.189993	0.091576	0.384761	0.294705	0	0.18043	0.255524	0.186586	0	0.036008	0.038115	0	0.305825	0.148476	0.143716	0.044043	0.135976	0	0	0.434925	0.684911	0.416165	0.319174	0	0	0.540305	0.142762	0.202952	0	0.247917
SolyMTch10g282190.2	27.0592	28.445	27.7251	32.415	36.0282	33.3557	10.7642	34.6963	30.6712	52.8209	62.4492	22.1722	49.0271	60.7371	49.8878	101.299	37.9566	56.5105	131.708	157.504	97.0478	119.698	102.953	117.252	105.271	81.0584	71.8044	57.1814	54.4497	63.7319	39.0133	44.3061	44.0458	33.9104	18.1076	31.9006	56.5404	44.3986	44.0006	40.8688	49.7047	41.1634	45.2383	29.3098	49.0172	37.5068	36.2549	39.1425	27.5109	12.4189	22.1386	35.9153	17.5803	30.2613	33.0135	15.9885	22.6201	20.3243	22.8183	15.97	16.5853	16.611	14.4649	22.632	27.0154	20.4185	25.7206	22.8358	19.0818	17.9371	21.0048	18.7064	22.5209	22.9409	22.9982	33.7448	37.508	11.1081	23.1671	13.4692	37.8961
SolyMTch10g282190.1	1.54187	1.5829	0.955211	2.72183	2.43815	1.5467	0.876812	1.08112	2.25306	2.5879	4.03699	1.41205	2.76769	1.92841	2.34672	3.66278	0.917401	2.83482	6.01694	8.04393	7.73591	7.65763	6.67516	6.09545	5.10359	3.68664	4.59795	3.51178	4.09664	3.30797	1.9039	5.68565	2.50267	0.840465	0.665705	1.78044	2.18201	1.42911	1.2647	3.56547	2.87766	0.865875	1.62525	1.96909	2.29683	0.959407	1.87216	2.75741	1.09133	0.92228	0.875448	1.79164	1.02851	3.42983	1.06929	0.243546	0.601391	1.93655	1.39176	0	0.638938	1.13171	0.751305	0.625969	2.27072	1.43201	1.49361	1.60071	0.150823	1.08106	1.2248	1.20412	1.59943	1.73378	1.43855	2.21557	3.51738	3.63228	1.65627	1.33912	2.51792
SolyMTch10g294710.1	8.51955	0.836379	0	1.16034	13.0588	9.08793	0	9.96565	6.99316	0.789366	0.735461	1.57736	0.889546	0.551918	0	1.91893	0.344219	0.998999	0	1.50941	0.728016	2.10837	0	0.947781	3.74779	0.636754	0	0.85876	1.14806	0	0	0.89145	0.715789	0	0	0.800413	1.11386	0.914398	0.842304	0.654989	0	1.21414	0	0	1.16506	0	0.796538	0	0	0.187504	0	0.715056	0	0	0.409927	0.398333	0.173594	0.529289	0.108869	0	0.077008	0.110326	0	1.11888	1.63544	0.288282	0	0	0	1.33334	1.50555	1.58238	2.1032	3.03477	2.18604	0.330315	0.759335	0.844077	0.857289	0.864772	1.83879
SolyMTch10g294710.2	11.8271	28.1819	29.715	20.8695	6.71246	9.01282	24.3824	5.83846	8.61764	45.8584	55.52	60.1315	37.9082	35.2629	36.7203	16.1456	25.0976	15.6774	32.3882	42.8704	30.1278	34.7295	23.2622	32.3289	17.6027	16.6635	13.4847	36.461	32.5165	39.3355	14.1428	20.1788	17.5582	42.6764	19.8923	50.8853	49.4056	36.7617	52.1394	32.6514	34.0579	44.8171	35.1632	22.1874	48.0621	23.1893	30.254	19.0341	18.8587	13.4717	22.8235	22.0923	16.3458	19.9424	23.6537	12.2667	18.7292	18.6785	24.1812	19.3671	12.9629	9.08862	11.7359	10.5535	7.07426	14.3471	10.4222	13.4626	16.5592	7.67757	10.8226	11.2912	10.1862	8.00484	7.17208	12.8581	7.30806	7.58548	5.55848	13.5507	13.3029
SolyMTch10g294710.3	5.58769	0.726566	0.65541	0	5.53033	1.43197	1.78617	4.90348	6.01831	0.680456	1.39137	2.38383	0.019618	1.47467	0.862992	0.297738	1.063	0.878853	1.11467	2.38841	1.5107	1.05793	0.361787	0.600559	2.25789	0.378297	0.318001	0.045335	0.750524	0	0.219955	0	0.221359	1.48236	0.821965	0.908762	1.64398	9.90426	0.822998	0.388685	0.459324	0.660755	0.696319	2.55909	0.803357	0.642145	0.873687	6.9161	0.06522	0.368626	0.452608	0.089731	0.291152	0.997969	0	0	0	0	0	0	0	0	0	0	4.63745	0.052383	0.44597	0.907344	0.22476	2.88933	0	0.552233	3.08076	4.42128	4.41122	2.62369	4.74795	4.11028	0.083286	0.744366	0.439273
SolyMTch10g294730.1	7.07579	6.1404	8.45686	2.41482	5.44707	8.24549	4.62893	5.37279	8.19522	6.65243	8.46429	5.29577	8.14495	6.52044	6.71301	5.39557	7.77733	7.2643	7.20454	10.104	4.10612	5.01805	5.98982	5.54418	6.77282	7.81746	4.33633	5.71958	7.15163	5.57997	2.08746	1.29386	3.80594	4.81176	6.60288	5.52524	7.91825	8.13944	13.3897	12.3987	16.0174	11.1813	13.404	5.27717	12.8704	5.4729	7.95343	6.29826	3.7399	2.65955	2.67303	4.33162	2.21979	4.77631	6.68629	2.02258	1.76686	3.85323	5.08461	2.43992	1.92674	1.67671	0.928425	1.86791	2.91564	2.10579	1.47044	2.04677	2.11407	2.20008	2.73456	2.60385	2.17502	2.41231	2.09139	3.45937	2.73475	1.47653	2.04779	3.83511	3.45954
SolyMTch10g294730.2	2.07593	0.988176	0.87318	6.54882	2.28638	0.590739	0.794968	1.66388	2.05983	1.48238	1.5665	0.623381	2.02184	2.0814	2.56934	1.93541	2.19166	2.52368	0.432979	0	1.40989	3.62742	1.51506	1.99579	5.84558	2.25872	2.09321	1.05769	1.75662	1.22747	1.8822	0	0.739133	0.644067	0.749333	0.692983	1.799	2.31958	1.38617	3.01346	5.11455	1.32221	2.39964	0	3.03727	2.48865	2.69108	1.79149	0.475068	0	0	0.899127	0.807131	2.09801	1.46424	0	0.809259	0.450998	1.34953	0.35132	0.044547	0.049819	1.17265	0.322331	1.06569	0	0.421485	0.311207	0.308561	0.202247	0.161692	0.300754	0.649371	0.406997	1.57497	0	0.216595	0.716815	0.503559	0.117677	0.842007
SolyMTch10g294730.3	2.12668	1.78434	0.388726	0.183424	0.886477	0.146962	0.557039	0.866204	2.64719	3.2684	3.20122	1.37239	1.01	1.60659	2.82601	0.924941	0.979776	0.88847	2.62367	2.02251	4.36779	1.23996	0.883684	1.3386	1.10463	1.93499	1.26161	4.95725	2.15607	5.03892	0.420677	6.48396	2.48436	1.6296	1.25316	2.956	5.57093	3.04051	0.961255	2.43859	2.08812	0.848323	2.89346	0.332031	1.24278	0.260104	0.541453	1.00478	0.450424	0.965582	0.115682	0.788301	0.423001	0.388296	0.614436	0	0.573923	0.562134	0.774064	0	0.331451	0.468177	0.160656	0.335164	0.490367	0.686299	0.493504	0.35408	0.410532	1.41562	1.68396	1.51684	1.3625	1.95709	0.665893	0.520972	0.618523	0.611766	0.610275	0.965886	2.07507
SolyMTch10g282240.1	0	0.024286	0.03271	0	0	0	0	0	0	0	0	0	0	0	0	0.029885	0	0	0	0.014361	0	0	0	0	0	0	0.11	0	0.825641	0	0.687528	0	0.49363	0	0	0	0	0	0	0	0	0	0	0	0	0	0	0	0	0	0	0	0	0.06994	0	0	0	0	0	0	0.031673	0	0	0	0	0	0	0	0	0	0	0	0	0	0	0	0	0	0.543816	0	0
SolyMTch10g282250.1	0.338463	0.424811	0.197406	0	0.227444	0.766062	0.492831	0.805242	1.05099	0.197964	0.349408	0.37117	0.150956	0.640148	0.234826	0.378918	0.495598	0.48507	0.303936	1.20024	0.49107	0.46943	0.687219	0.058739	0.686605	0.920389	0.524559	0.992606	0.697725	0.724666	0.549854	0	0.227008	0.23567	0	0	0.237795	0.23561	0	0.514199	0	0.10473	0.351363	0	0.064945	0.462789	0.115816	0.421667	0.310463	0.310604	0.177673	0.253627	0	0.513903	1.38518	0.703088	0.634703	0.455747	0.166878	0.344932	0.072243	0.136137	0.242866	0.08446	0.137789	0.169205	0	0.044437	0	0.125325	0.498482	0.294282	0.674233	0.322526	0.519719	0.201585	0.383813	0.9126	0.331469	0	1.05027
SolyMTch10g294750.2	0.685248	0.075231	0.014611	0	0.331232	0	0.525304	1.18347	0.290643	0.099047	0.395874	0.139689	0.197503	0.468106	0.37556	0.174108	1.27665	0.062618	0.109377	0.316483	0.268424	0.09513	0.10059	0	0.16697	0.422357	0.297706	1.83889	1.46373	1.10702	0.444493	0.342147	0.074268	0.18234	0.28098	0	0.228252	0.31802	0.299906	1.21447	0.279141	0.294326	0.475142	0.050413	0.371566	0.57421	0.417791	0.115881	0.184256	0.676697	0.25644	0.848235	0	1.47272	2.9102	0.541167	0.331897	0.703511	0.336212	0.447951	0.073595	0.580269	0.164107	0.854597	1.31867	1.44752	1.68343	1.10587	0.443355	0.625951	1.09481	1.0282	1.02851	1.32837	1.24103	1.87324	0.483364	0.801275	1.83071	0.002756	2.88533
SolyMTch10g294750.3	0.006838	0	0.032791	0	0.000674	0	0.00345	0.020082	0.008781	0.009902	0.002444	0.007992	0	0.092578	0.028324	0.002379	0.007857	0	0.000357	0.000982	0.010657	0.04096	0.083332	0	0.004491	0.1511	0.006924	0.002424	0.012075	0.405162	0.058065	0.057448	0.02394	0.013968	0.277098	0	0.006517	0.096762	0.004789	0.271374	0	0.043819	0.042901	0.638173	0.127049	0.005995	0.003878	0	0.004236	0.066065	0.081383	0.005693	0	0.028265	0.053652	0.817129	0.093044	0.010295	0.125996	0.025579	0.006146	0.003046	0.003597	0.14442	0.158275	0.006251	0.008628	0.007401	0.129198	0.005107	0.00796	0.00736	0.011179	0.02324	0.00208	0.131852	0.034241	0.060838	0.141292	0.044894	0.723911
SolyMTch10g302030.1	0.066744	0	0.011508	0.097188	0.026829	0	0	0.024244	0	0	0	0	0	0	0	0	0.01439	0	0	0	0	0	0	0	0	0	0	0.014512	0	0	0	0	0	0	0	0	0	0	0	0	0	0	0	0	0	0	0	0	0	0	0	0	0.022312	0	0	0	0	0.016386	0	0	0	0	0	0	0	0	0	0	0	0.498463	0.611818	0.686716	0.375203	0.475787	0.437896	1.69244	0.364646	2.63846	0.427437	1.3653	0.64495
SolyMTch10g294760.1	0.430313	0.293989	0.758663	2.9658	0.397831	1.67701	0.148944	0.163532	0.311326	0.156129	0.09595	0.154498	0.080929	0.098682	0.104994	0.114134	0.018394	1.2112	0.122365	0.221584	0.271843	0.146681	0.215426	0.12707	0.070436	0.528054	0.504659	0.146703	0.288607	0.313902	1.14051	0.596532	0.897681	0.17472	0.136893	0.088331	0.057392	0.086954	0.130946	0.094305	0.069356	0.031078	0.046178	0.06137	0.045646	0.135529	0.163946	0.263212	0.160018	0.612152	0.064074	0.107398	0.028981	0.034763	0.135533	0.291591	0.12725	0.187457	0.138483	0.002813	0.119595	0.136745	0.028743	0.196727	0.104168	0.074865	0.138234	0.146002	0.080542	58.7931	62.6211	49.8673	54.7561	68.8697	43.9188	57.8578	15.315	52.6549	25.3748	42.3281	37.2782
SolyMTch10g282290.1	0	0.036982	0.033183	0.011989	0	0	0	0	0	0	0	0.398499	0	0.027661	0.09988	0	0.067852	0	0	0	0.039509	0	0	0	0	0	0	0.186692	0.098996	0.534784	0	0	0	1.36999	1.1969	2.63516	0.508321	0.416631	1.32819	0	0.206955	1.69278	0.276057	0	0.822166	0	0	0	0	0	0	0.063945	0	0.153915	0	0	0	0	0.116353	0	0	0.031518	0	0.105592	0	0	0	0	0	0	0	0.090341	0	0	0	0	0	0	0	1.43696	0
SolyMTch10g294800.1	0	0	0.262271	0.070668	0.299992	0.184058	0	0	0	0.041141	0	0.485177	0	0	0	0	0	0.135473	0	0	0.270439	0	0	0	0	0	0	0.076029	0.169346	0	0.103159	1.21403	0.338279	0	0	0	0.083377	0	0.334596	0.117037	0	0.137863	0	0	0	0	0	0	0.05977	0.145215	0	0	0	0	0.02064	0	0	0.021642	0.144133	0	0.096237	0	0	0.078498	0	0	0	0	0	85.1263	83.3354	80.1081	67.0798	71.0769	74.1829	140.077	24.6314	171.812	47.2253	121.719	83.7624
SolyMTch10g282310.1	0.050882	0	0.07169	0.024243	0	0	0	0.127832	0	0.133621	0.082632	0.045954	0	0	0	0	0	0	0.03427	0	0	0	0	0	0	0	0	0.359251	1.78436	0.355385	3.22355	1.15837	1.50766	0	0	0.034104	0.157965	0.024455	0	0	0	0	0	0	0	0	0	0	0	0	0	0.073813	0	0	0	0	0	0	0	0	0	0	0	0	0	0	0	0	0	0.044247	0.077882	0.198424	0.083428	0.104654	0	0.145756	0	0	2.93123	0.015293	0
SolyMTch10g282320.1	2.39084	2.18163	4.35976	1.37066	0.5922	2.30309	0.56787	1.07346	0.138361	5.54692	5.60631	1.1863	0.595958	0.79473	0.752324	0.087585	0.665886	0.17673	6.34181	4.19684	0.948693	1.28734	0.418785	0.475492	0.654662	0.196247	0.183616	15.0718	14.5809	20.1137	1.15971	1.38114	2.08623	1.38491	0.762213	2.81285	3.97188	4.40477	1.91904	0.091765	0	2.21954	0.575716	0	0.523301	0.479202	0.188943	0	0.048308	0.118779	0.245259	0.866701	0.334935	1.19841	1.43774	1.13738	0.378536	0.936026	0.958857	0.655585	0.101766	0.06514	0	0.190804	0.123539	0.230475	0.083421	0.02253	0.420838	0.185522	0.045556	0.117674	0.09369	0	0	0	0.072187	0	0.100778	0	0
SolyMTch10g282340.1	0.523409	1.48681	1.66139	0.912573	1.60866	0.10248	0.186848	2.83749	2.14295	6.74866	7.11114	2.76807	5.36064	6.2269	5.82801	15.5988	6.07296	8.02899	7.3116	13.1727	13.4729	10.1916	8.30763	13.6425	12.1518	12.508	10.9782	6.75643	7.12925	11.8583	3.89176	5.36529	7.29051	4.93934	4.65365	4.93969	9.75334	8.53211	13.0012	11.8653	14.5643	10.3853	10.0967	9.11017	8.18459	6.17484	7.36301	4.23376	3.60067	3.13159	4.41288	3.93082	5.59665	3.67861	7.07819	2.31059	5.3106	5.57559	3.27345	1.90354	2.47708	1.7954	3.41629	3.53431	6.89911	3.098	3.86881	2.86295	1.91678	1.09951	1.37071	1.15427	2.29902	1.82794	0.869229	2.18852	4.66043	2.86405	2.81515	3.82714	7.19643
SolyMTch10g282340.2	0.801305	1.00809	0.033065	0.372952	0.669106	1.32903	1.83901	0.887953	1.7941	3.38648	4.0095	3.03991	4.25445	6.35885	6.43717	12.2774	4.35465	17.3702	9.66976	12.4453	12.3531	17.7354	15.4874	13.3897	13.0584	7.29497	8.07767	5.05707	4.56205	1.50814	1.8678	3.29207	2.25343	0.31922	1.05336	0.679189	2.70437	2.81604	2.3581	5.5938	4.43349	3.36839	4.93157	0	7.0922	2.50499	2.75662	3.43939	1.63602	0.779449	0.833522	3.44479	3.99665	4.75377	3.84531	0.988021	3.40324	2.43922	3.12358	4.02415	1.22293	0.083625	0.186335	1.13434	1.71428	0.235659	0.32579	0.548043	0.162497	0.189635	0.27875	0.238824	0.442346	1.01391	1.13061	0.770193	1.11871	1.40878	0.879971	1.6449	8.11162
SolyMTch10g282360.1	0	0	0	0	0.086623	0	0	0.209268	0.359817	0	0	0	0.04148	0	0.075787	0.329952	0.355744	0.658429	0.057707	0	0	0	0	0.074335	0.098217	0	0	0.102454	1.30994	1.5203	1.28379	3.87854	0	0.561148	0	1.22201	0.240027	0.427535	1.0454	0	0	1.50699	0.017159	0	0.168569	0	0.037112	0	0.168417	0.167535	0	0.143932	0	0.055635	0.120204	0	0	0.130162	0.053564	0	0	0	0	0	0	0	0	0.186886	0.188564	0	0	0	0.088336	0	0	0.103209	0	0	0.459812	1.30631	0
SolyMTch10g282360.2	0.061713	0	0	0	0	0	0	0	0	0	0	0	0	0	0	0	0.033055	0	0	0	0	0	0	0	0	0	0	0.079187	0.158273	0	0.195832	1.62214	0	0	0.207816	0	0	0.213672	0	0	0	0.164406	0.016921	0	0	0	0	0	0	0	0	0	0	0	0	0	0	0	0.014469	0	0	0	0	0	0	0	0	0	0	0	0	0	0	0	0	0	0	0	0	0.190601	0
SolyMTch10g282360.4	0	0	0	0	0	0	0	0.206241	0	0	0	0	0	0	0	0	0.089893	0.354779	0	0	0	0	0	0.077536	0	1.04381	0	1.35	0.794196	0	1.32393	0	1.35639	0	0.181806	0	0	0	0	0	0	0.563747	0	0	0.116474	0	0	0	0.012627	0	0	0	0	0	0.071107	0	0	0	0.078161	0	0	0	0	0	0	0	0	0	0	0	0	0	0.232175	0.281017	0	0	0	0	0.515008	0	0
SolyMTch10g282360.5	0	0	0	0	0	0	0	0	0	0	0	0	0	0	0	0	0.113519	0	0	0	0	0	0	0	0	0	0	0.019048	0.108369	0	0.040551	0	0	0	0	0	0	0.129242	0	0	0	0.091501	0.029881	0	0	0	0	0	0	0	0	0	0	0	0	0	0	0	0.143342	0	0	0	0	0	0	0	0	0	0	0	0	0	0.025671	0.061142	0.073081	0	0	0	0.023349	0.052148	0
SolyMTch10g282360.6	0	0	0	0	0	0	0	0	0	0	0	0	0	0	0	0	0	0	0	0	0	0	0	0	0	0	0	0	0.103137	0	0.077417	5.10656	0.069044	0	0	0	0	0	0	0	0	0	0	0	0	0	0	0	0	0	0	0	0	0	0	0	0	0	0	0	0	0	0	0	0	0	0	0	0	0	0	0	0	0	0	0	0	0	0	0.078817	0
SolyMTch10g282360.3	0.116898	0	0.024868	0	0	0	0.122959	0.102403	0.561849	0	0.016326	0.027777	0	0.048812	0	0.005573	0.132201	0.269384	0	0	0	0.077035	0	0	0.143996	0.169859	0.166376	0.838231	0.451139	0	0.192643	0	1.45489	0	0.575663	0.416511	0.283574	0.041791	0.123482	0.102749	0	0.100469	0.21464	0	0	0.125035	0	0	0	0.103408	0	0.029127	0.06015	0.436699	0.103891	0.145315	0.061001	0	0.052695	0.583809	0.020812	0	0	0.091659	0	0.166684	0.044121	0	0	0.108186	0	0.062423	0.00249	0.125122	0.112741	0.014446	0	0	0.017257	0.022155	0.072615
SolyMTch10g294850.3	0	0.028418	5.59967	0	0.046146	0	0	0.004866	0	0	0	0.126745	0	0	0	0.063528	0	0	0	0	0	0	0	0	0.03649	0	0	0.055818	0	0	0.008318	0	0	0	0	0	0	0	0	0	0	0	0	0	0	0	0	0	0	0	0	0	0	0	0	0	0	0	0	0	0	0	0	0	0	0	0	0	0	0	0.00746	0.012411	0.101195	0.01572	1.88089	0	0	0	0.0075	0	0
SolyMTch10g294850.2	4.74958	3.04354	5.14696	4.74051	7.03747	8.01418	1.07189	2.02567	1.72934	0	0.086552	0	0	0	0	0.210766	0	0	0	0	0	0	0	0	0.096511	1.41665	0	0	0.112051	0	0.673944	0	0.147572	0	0	0	0	0	0	0	0.118036	0	0	0	0	0	0	0	0	0	0	0	0	0	0	0	0	0	0	0	0	0	0	0	0	0	0	0	0	2.99264	2.88118	0.477854	4.17671	1.52687	6.46876	0.851334	0.030246	0	0.082923	0	0
SolyMTch10g294850.1	12.1967	18.713	1.55577	2.08911	16.9406	15.872	2.67367	19.2925	11.7858	0	0	0	0	0	0	0	0	0	0	0	0	0	0	0	0	0	0	0	0	0	0.323284	0	1.06957	0	0	0	0	0	0	0	0	0	0	0	0	0	0	0	0	0	0	0	0	0	0	0	0	0	0	0	0	0	0	0	0	0	0	0	0	3.37758	4.47985	5.27419	5.04173	11.0184	5.59146	1.67356	0	0	0.620922	0	0
SolyMTch10g294850.4	4.05286	1.50938	10.7117	4.86853	5.32021	1.52768	0.087694	1.45349	1.41076	0.142115	0	0.133589	0	0	0.089072	0.060452	0.004757	0.018686	0	0	0.02663	0.04621	0.007519	0.014884	0.098027	0.18761	0.171993	0.186138	0.036823	0	0.039644	1.16431	0.003504	0	0	0	0	0	0	0	0	0	0	0	0	0	0	0	0	0	0	0	0	0	0	0	0	0	0	0	0	0	0	0	0	0	0.019129	0	0	0.45582	0.600231	0.865931	3.81203	0.899734	10.6168	0.018729	0	0	0	0.041294	0
SolyMTch10g294880.1	0	0.251974	0	0.049755	0.078362	0.064607	0.059789	0.075041	0.059566	0	0	0	0	0	0	0	0	0	0	0	0	0	0	0	0	0	0	0	0	0	0	0	0	0	0	0	0	0	0	0	0	0	0	0	0	0	0	0	0	0	0	0	0	0	0	0	0	0	0	0	0	0	0	0	0	0	0	0	0	0.21042	0.261473	0.393557	0.276548	0.442153	1.24272	0.08614	0	0	0	0	0
SolyMTch10g294900.1	0	1.15486	0	0	0	0	0	1.41647	0	0.15975	1.2612	0	0	0	0.77176	0	0	0	0	0	0	0.078258	0.050149	1.3854	1.14435	0	0	0.166764	0.157717	0.060361	0.20347	0	0	0	0	0	2.21288	0	2.10323	0	0	2.597	0.425227	0	0	0.707722	0	0	0.265456	0	0	0.649139	0	0	0.007202	0	0	0	0	0	0	0	0	0	0	0	0	0	0	0.023051	0.326	0.749493	0.030976	0.010925	0.026244	0.008922	0.007629	0	0.028928	0.146223	7.24026
SolyMTch10g294900.2	10.2357	6.22736	8.46338	8.66236	8.57901	9.38012	9.82843	7.40401	7.33312	11.6177	10.679	10.9365	11.3628	12.6153	11.9684	11.397	11.6289	11.1658	9.57906	8.55784	8.06716	8.75633	8.6595	9.34798	11.3694	7.98229	8.8235	11.6258	8.9759	9.53187	6.15344	9.14962	7.10098	5.64128	5.1229	6.93616	12.8676	13.682	11.6085	13.9954	14.5736	12.7297	11.7326	7.63284	15.0127	10.468	10.6859	12.1615	7.42066	6.58066	8.53908	7.31757	7.54893	7.12121	9.07967	6.89728	7.12589	7.28613	6.23938	6.16103	7.99885	6.55485	8.35501	4.21796	9.03154	7.87021	5.31044	6.76661	6.86265	6.89531	6.77879	6.53918	8.43077	6.85172	7.80632	7.56318	5.77265	10.1611	6.04833	10.1978	5.21796
SolyMTch10g302060.1	0.072591	0	0.063433	0.072889	0.022348	0	0.108128	0	0	1.1436	0.125363	0.244549	0.412672	1.29487	0.040326	1.03259	0.045238	0.89516	0.45324	1.11801	0.665887	0.751054	0.035984	1.48088	1.50508	0.029746	0.015071	0.521682	0.311161	0.390895	0.463686	0.274824	0.461459	0.083838	0.101595	0	0.208419	0	0.036281	0.251074	0	0.205472	0	0	0	0.312182	0	0	0.043962	0	0	0	0.043567	0	0	0	0	0.02504	0	0	0	0.213541	0.085436	0.089516	0.222845	0.052606	0.242415	0.078848	0	0.033889	0.056165	0.166792	0.234068	0.62029	0.047075	0.03629	0.009748	0.053738	0.200476	0.285765	0.011321
SolyMTch10g282450.1	20.2483	5.35659	11.1593	44.8612	48.0625	26.1425	0.700881	6.53724	4.5788	20.1536	15.5235	2.16975	12.9122	6.62675	15.2355	34.8132	40.3098	52.6697	1.80649	1.43506	0.527948	0.892103	0.563107	0.531799	1.92742	0.961609	1.05332	5.44799	4.00112	5.16448	2.18052	1.90456	1.52135	0.470832	0.260188	0.169816	0.327167	0.600574	0.10885	0.809062	0	1.04041	1.80228	0	0.839901	0.441826	0.80624	0	0.119847	0.076495	0.15841	0.214561	0	0.616117	0	0	0	0	0	0	0.133819	0.936945	0.131753	0.263888	2.12866	0.278006	7.77507	0.40427	0.139031	6.44711	9.11279	7.02594	17.4392	21.8618	4.14144	4.97501	0.188985	0.051601	5.54339	0.868636	2.77781
SolyMTch10g282460.1	1.07634	0	0.238714	0.174889	1.13575	0.078342	0	0	0	0	0	0	0	0	0	0	0	0	0	0	0	0.135621	0	0	0	0	0.107656	0	0	0	0	0	0	0	0	0	0	0	0	0	0.662565	0.167097	0	0	0	0	0	0	0	0	0	0	0	0	0	0	0	0	0	0	0	0	0	0	0	0	0	0	0	4.1075	4.86522	4.53022	1.32173	3.26462	0.812614	0.149909	0	0	0	2.10811	0
SolyMTch10g282470.1	0	0	0	0.029223	0	0.138453	0.038311	0	0.058871	0	0.05002	0	0.109211	0.094542	0.165747	0	0.120264	0	0	0.042979	0.108367	0	0.018256	0	0	0	0	0.196902	0.164326	0	0.138859	0.258937	0	1.17351	0.778662	2.69742	0.115018	0.132583	0.433574	1.75387	0.456873	0.335144	0.032706	0	0.12269	0.253841	0.146219	0	0.071742	0.061435	0.027411	0.061826	0.062258	0.14291	0	0	0.10109	0.036856	0.047397	0.26084	0.058324	0	0.088803	1.45106	0.373603	0.322736	0.816902	0.40193	0.39874	0.030835	0	0	0.027745	0.062668	0.032755	0	0	0	0	0.0311	0
SolyMTch10g282470.2	0.031937	0	0	0	0	0	0	0.036705	0	0.045044	0	0.174759	0.068152	0	0.033577	0	0	0	0	0	0	0	0	0	0	0	0	0.017805	0	0	0	0	0	0.169884	0.366373	0.226962	0.045201	0	0.057702	0.097697	0.05831	0.142944	0	0	0	0	0	0	0	0	0	0.016668	0	0	0	0	0	0	0.101249	0	0	0	0	0.295963	0	0.158117	0.099161	0.07177	0.042959	0	0	0	0	0	0	0.032089	0	0.092289	0	0	0
SolyMTch10g302090.1	0.205255	0.126535	0.101346	0.045049	0.270981	0.023859	0.235802	0.584371	0.320157	0.425893	0.657168	0.291345	0.414809	0.592525	0.626478	0.771573	0.665529	0.577874	0.399398	0.492215	0.720677	0.178836	1.41509	0.943464	0.695167	0.349706	0.783051	0.556428	0.436831	0.840402	0.364875	0.484598	0.575348	0	0.043319	0	0.138078	0.125507	0.101117	0.144558	0.373432	0.280588	0.089054	0.172036	0.129734	0.262113	0.118696	0	0.050062	0.075967	0.024684	0.083033	0.18691	0.160825	0.331607	0	0.140273	0.060384	0.032606	0.163474	0.158499	0.082453	0.07499	0.101778	0.172194	0.033866	0.112987	0.124734	0.014228	1.95956	1.52225	1.53883	0.999677	1.02007	0.607878	1.10118	0.965983	0.25529	0.774284	0.924953	1.00187
SolyMTch10g282490.1	0	0.198659	0.09711	0	0	0	0.042496	0	0	0	0	0.185097	0	0	0	0	0	0	0	0	0	0	0	0	0	0	0	0.044881	0	0	0.001492	0	0	0	0	0	0	0	0	0	0	0	0	0	0	0	0	0	0	0	0	0	0	0	0	0	0	0	0	0	0	0	0	0	0	0	0	0	0	0.055399	0.045044	0.107529	0.237493	0.268497	0.019226	0.136488	0	0	0.101923	0	0.026362
SolyMTch10g294960.1	0.083723	0	0	0	0	0	0.413441	0	0	0.358024	1.50419	0	0.433116	3.08279	2.66649	2.38906	1.46959	1.71945	0.116164	0.548034	0.520771	0	0	0	0.166202	1.99906	0.396976	1.1009	1.69355	0.096475	0.792329	0	1.5955	1.15738	1.15404	1.14684	1.51184	1.83221	3.29501	2.54398	4.2456	2.58793	4.15561	2.15375	5.63536	2.36946	1.59417	0	0.461597	0	0.883103	1.71794	2.45602	0.96192	0.045055	0	1.31211	0.020499	0.886821	0	0	0	0.520756	0.836946	0.064554	0.073379	0.761948	0.586206	0.558938	0.012783	0	0	0.219608	0	0	0.036387	0	0	1.10392	1.08309	1.6058
SolyMTch10g294960.3	0	0	0	0	0	0	0	0.228847	0	0	0	0	0.058121	0	0.064007	0	0.018441	0	0	0	0	0	0	0	0	0	0	0.056089	0	0	0.053487	0	0	0	0	0	0.024769	0.04415	0	0	0	0	0	0	0	0	0	0	1.50294	0	0.393982	0	0.077519	0	0	0	0	1.39208	0	0	0	0	0	0	0	0	0	0	0	0	0	0	0	0	0	0	0	0	0.021093	0	0
SolyMTch10g294960.4	0	0	0	0	0	0	0	0	0	0	0	0	0	0	0	0	0	0	0	0	0	0	0	0	0	0	0	0	0	0	0	0	0	0	0	0	0	0	0	0	0	0	0	0	0	0	0	0	0	0	0	0	0	0	0	0	0	0	0	0	0	0	0	0	0	0	0	0	0	0	0	0	0	0	0	0	0	0	0	0	0
SolyMTch10g294960.2	0	0.195223	0.0961	0.224001	0.110519	0.178197	0	0	0.023552	0.143844	0.098024	0	1.63357	0.04616	0.638721	0.608085	0.121705	0	0	0	0	0.74292	0.347242	0.228476	0.99713	0.08042	0	0	0	0.193418	0	0	0.109096	0	0	0	0	0.009536	0.06326	1.13227	0.253203	0	0.076826	0	0.041578	1.8397	2.86313	3.07379	0	0.916296	0	1.81699	0	1.66319	1.4694	0.68256	0.031093	0.154822	0	0.271495	0.460105	0.121728	0.049128	0.029462	0.877628	0.236983	0	0.207263	0	0.018532	0.132579	0.032131	0.03654	0.223	0.235314	0.185049	0.055412	1.3346	0.018329	0.242024	0.09796
SolyMTch10g282580.1	0.639236	0.348927	0.272008	0.061027	0.144667	0.06592	0	0.093854	0.036735	0	0	0.209787	0	0	0	0	0	0	0	0	0	0	0	0	0	0	0	0.133011	0.492983	0	0	0	0	0	0	0	0	0	0	0	0	0	0	0	0	0	0	0	0	0	0	0	0	0	0	0	0	0.052767	0	0	0	0	0	0	0	0	0	0	0	0.37568	0.648551	0.259644	0.760489	1.25911	0.548273	0	0	0	0.039397	0	0
SolyMTch10g282590.1	0.690071	0	0	0.51334	0.148482	0.815052	0.141123	0.165983	0	0	0	0	0	0	0	0	0	0	0	0	0	0	0	0.041832	0	0	0	0	0	0	0.24211	0	0.534197	0	0	0	0	0	0	0	0	0	0	0	0	0	0	0	0	0	0	0	0	0	0	0	0	0	0	0	0	0	0	0	0	0	0	0	0	0	0.108621	0.117866	0.068446	0	0.040842	0.196045	0	0	1.71479	0	0
SolyMTch10g282590.2	0.136617	0.193914	0.079427	0.220804	0.124773	0.439652	0.319637	0.112911	0.02478	0	0	0	0	0	0	0	0	0	0	0	0	0	0.034705	0	0	0	0.006998	0	0	0.056736	0.118812	0.814513	0.36642	0	0	0	0	0	0	0.014855	0	0	0	0	0	0	0	0	0	0	0	0	0	0	0	0	0	0	0	0	0	0	0	0	0	0	0	0	0	0.053815	0.097716	0.080266	0.309995	0.029583	0.229736	0.253615	0	0	2.6094	0	0
SolyMTch10g282600.1	0	0.02151	0	0.012758	0	0	0.034778	0	0	0.267086	0.158826	0.198453	0.088891	0.016665	0.016816	0.017613	0	0.065167	0.039325	0.226746	0	0.027245	0.044903	0.037726	0.057165	0.005751	0.03357	2.41619	2.32871	1.71994	0.770012	0.527097	0.831429	0.428659	0.484985	0.630553	0.647016	0.68111	0.426956	0.011465	0	1.94221	0.194894	0	0.341744	0.03246	0.035977	0	0.01438	0	0.015439	0.059323	0.128263	0.124874	0.300822	0	0.036622	0.03795	0.060183	0	0	0.028721	0	0	0	0	0.012941	0	0	0	0.018685	0.017634	0.0068	0.034957	0.02629	0.029308	0.018124	0.051312	0.819157	3.37262	0
SolyMTch10g295090.2	0.426294	0.292912	0	0.75689	0.235319	0	0.273667	0.197251	0.636181	0.356091	0.281109	0.603102	0.646213	0	0	0.239687	0.911809	0.720459	0	0.562508	1.07977	0.516091	1.41863	0.784894	0.17161	0	0.992329	1.02259	1.04211	0	3.38482	0	1.78903	0.742833	2.27412	1.12248	0.669623	0.378535	0.850215	0.442478	0	0.571044	0.576156	0	0.622768	0.624638	0.599595	0.064674	0.352201	0.213008	0.003162	0	0.089717	0.140495	0.147653	0	0.548571	0.427978	0.76133	2.0405	0.223927	0.079281	0.691731	0.479521	0.334362	0.388155	0.266168	0.754747	0.615957	0.623517	0.127727	0.528928	0.438964	0.697504	0.492231	0.324033	0	0.826787	8.09928	0.909364	0.505163
SolyMTch10g295090.4	0	0	0	0	0	0	0	0.083094	0	0.070209	0	0	0	0	0	0.088523	0.267075	1.04604	0	0	0	0	0	0.291873	0.429135	0	0	1.28022	0.981916	0.375407	9.12142	1.56597	6.90627	0.223517	0.25868	0.659264	0	0	0.162578	0.501065	0	0	0	0	0.179504	0	0	0.413151	0.489986	0.035345	0	0.29411	0	0.27746	0.089105	0	0.07564	0.328623	0.090607	0	0	0.139106	0	0	0.150592	0.27027	0.208344	0.387627	0	0	0	0	0.345503	0.569641	0.170384	0.438307	0.202736	0.71478	10.9397	0	0.662284
SolyMTch10g295090.5	0.268995	0.164624	0	0	0	0	0.075178	0.235235	0	0.239437	0.075447	0.180382	0.078252	0	0.047009	0	0.062598	0.111237	0	0.121566	0.633105	0	0.143652	0.079728	0.153707	0	0.454129	0	0.336457	0	1.73847	0	2.62607	0.342834	1.24177	0.219199	0.308548	0.163369	0.675461	0.197817	0	0.530832	0	0	0.063413	0.118494	0.091956	0	0.013708	0.22651	0.020464	0	0.377426	0.07743	0.229044	0.225852	0.450655	0.227547	0.144755	0	0.295388	0.334469	0.121045	0.239867	0.147963	0.111101	0.091227	0.033501	0.151699	0.116451	0.202198	0	0.064331	0.157358	0	0.13857	0.104908	0.337774	5.32034	0.429372	0.203363
SolyMTch10g295090.1	0	0.179905	0.236321	0	0	0.580192	0	0	0.036425	0	0.087862	0	0	0.158232	0.828603	0.388829	0.259875	0.12007	0.661478	0	0	0.087239	0	0	0	0.64299	0	0.593824	0.981742	1.38971	3.1007	1.58646	3.07609	0	0	0.388324	0.328978	0	0	0	0.052945	0	0.205724	0.2658	0	0	0	0.007112	0.061648	0.31741	0	0.1883	0	0	0.24123	1.13251	0	0.325649	0	0.429285	0.303061	0	0	0.097552	0	0	0.07064	0.084932	0	0.020088	0	0.125434	0.142214	0	0.184442	0	0	0	9.62506	0	0.20308
SolyMTch10g295090.3	0.787802	1.30184	0.697622	0	0.24168	0	0.64951	0.71796	1.1261	0.700473	0.885394	1.03598	0.890549	1.29486	0	0.747644	1.25187	0.309958	0.8674	0.694745	1.15448	1.50982	2.15436	0.700933	1.2628	0.944921	0.99327	2.27602	2.10507	0	6.10107	7.34249	5.80062	2.17028	2.98958	1.17345	0.452788	1.20833	0.379245	0.721412	1.74556	1.23537	0.650827	1.73023	0.677374	0.694195	0.716631	0.903848	0.442163	0.495319	0.73847	0.739821	1.01611	1.10802	1.00612	0	0.943838	0.975198	1.84249	0	0.975623	0.571122	1.25934	2.64381	1.22232	0.892495	1.25214	0.947451	1.06647	1.02196	1.36398	0.941467	0.953674	0.71796	0.808749	0.498368	0.715496	1.75814	12.399	1.68552	0.671073
SolyMTch10g282650.3	0.201141	0	0	0	0	0	0	0	0	0	0	0	0	0	0	0	0	0	0	0	0	0	0	0	0	0	0	0	0	0.531141	0	0	0	0	0	0	0	0	0	0	0	0	0	0	0	0	0	0	0	0	0	0	0	0	0	0	0	0	0	0	0	0	0	0	0	0	0.061058	0	0	0	0	0	0	0	0	0	0	0	0	0	0
SolyMTch10g282650.4	0	0	0	0	0	0	0.070513	0.187599	0.097234	0	0	0	0	0	0	0.812902	0	0.012228	0	0	0	0	0	0.099772	0	0.890041	0	0	0	0.456864	0	0	0	0	0	0	0	0	0.006069	0	0	0	0	0	0.009522	0.15198	0	0	0	0	0.008295	0	0.031732	0.031297	0	0	0	0	0	0	0	0	0	0	0	0	0	0	0	0	0.257637	0	0	0	0.058869	0.443856	0	0	0	0.146873	0
SolyMTch10g282650.6	0.013971	0	0	0	0	0	0	0	0	0	0	0	0	0	0	0	0	0	0	0	0	0	0	0	0	0	0	0	0	0	0	0.192068	0	0	0	0	0	0	0.052507	0	0	0	0	0	0	0	0	0	0	0	0	0	0	0	0	0	0	0	0	0	0	0	0	0	0	0	0	0	0	0	0	0	0	0	0	0	0	0	0	0.005824	0
SolyMTch10g282650.1	0	0	0.586453	0	0	0	0.25673	0	0	0	0.215944	0	0.340149	0.243488	0	0.544784	0	0.824379	0.328046	0.582465	0.484714	0.361533	0.207565	0.364955	0	1.02018	0.716682	0.590592	0	0	0	0	0	0	0.15495	0.087687	0	0	0.374832	0	0	0	0	0	0	0.170289	0	0	0.408975	0	0	0.591233	0.471346	0.724095	1.13083	0.069268	0.496957	0	0	0	0	0	0	0.283134	0.295977	0.259288	0	0	0	0	0	0	0.313625	0.370125	0	0	0	0.714284	0.195868	0	0.528064
SolyMTch10g282650.2	0.210735	0.229831	0.279419	0.058118	0.184843	0.090152	0.94089	0.816228	0.532852	0.205547	0.252608	0.099013	0.204703	0.099744	0.120095	0.405692	0.331775	0.125346	0.118778	0.170225	0.064208	0.087664	0.162216	0.222405	0.22152	0.162235	0.202885	0.475471	0.61142	0.541947	0.132543	0.192207	0.122922	0.041944	0.067391	0.068664	0.133486	0.292916	0.168458	0.484569	0.472367	0.309423	0.213986	0.099949	0.257369	0.142426	0.152788	0.034354	0.211955	0.074634	0.063897	0.276513	0.332718	0.937309	0.905728	0.744607	0.236876	0.185829	0.390651	0.355633	0.177648	0.176944	0.152935	0.214471	0.254166	0.225358	0.140451	0.203767	0.05456	1.58966	1.49283	1.56968	0.664388	0.706522	0.756161	0.398337	0.133636	0.937311	0.300443	0.522876	0.500975
SolyMTch10g282650.5	0.813866	0.44817	0.081862	0	0.080061	0.864995	0	0.700844	0.126069	0	0	0	0	0	0	0.103266	0.572036	0.044488	0.015517	0	0	0	0.029476	0	0.075328	0	0	0.077155	0.555063	0	0	0	0.244362	0.087567	0.084185	0.019278	0.209733	0	0	0	0	0	0	0	0	0.033518	0	0.074235	0	0	0.031267	0	0	0	0	0	0	0	0.28886	0	0.088947	0	0	0	0.060671	0	0	0.00146	0	1.71487	0.581552	0.22422	0.056354	0.03662	0.551702	0	0	0	0	0.0131	0.104923
SolyMTch10g282650.7	0	0.082506	0.002213	0.51294	0.325701	0	0.36595	0	0.987815	0.235665	0.103208	0.051291	0	0.084077	0.334708	0	0.194034	0.028278	0	0	0	0	0	0	1.10718	0.009256	0.302112	0.043197	0.457584	0	0.228321	0.866614	0.180262	0.019045	0	0.013629	0	0.187339	0.070304	0.297537	0	0.192242	0.136744	0.767931	0.304857	0	0	0.045661	0.002379	0	0.150592	0	0	0.042168	0.071549	0.389559	0.048654	0.161769	0	0.469496	0	0.295802	0	0	0	0	0	0.326558	0.155476	0.127505	0.244943	1.03915	0.040255	0.121217	0.105817	0.018012	0.143333	0.172492	0.129986	0.320576	0
SolyMTch10g282650.8	0	0	0.181582	0	0	0	0	0	0	0	0	0.051037	0.145584	0	0	0	0	0	0.213914	0.192965	0.230758	0.081587	0	0.097801	0	0	0	0	0	0	0	0	0	0	0	0	0.093915	0	0	0	0	0	0	0	0	0	0	0	0	0	0	0	0	0	0	0	0	0	0	0	0	0	0	0	0	0	0	0	0	0.024473	0	0.075104	0	0	0	0	0	0	0	0	0
SolyMTch10g282520.3	0.001249	0	0	0	0	0	0	0	0	0	0	0	0	0	0	0.001787	0	0	0	0.001661	0	0	0.004552	0	0	0	0	0	0	0	0	0	0	0	0.003558	0	0	0	0	0	0	0	0	0	0	0	0	0	0	0	0	0	0	0.002551	0	0	0	0	0.001606	0	0	0	0	0	0	0	0	0	0	0.001634	0.005546	0.001108	0.00239	0.001372	0.01336	0.000757	0	0	0	0.0039	0.0006
SolyMTch10g294980.1	0	0	0	0	0	0	0.05724	0	0	0	0	0	0	0	0	0	0	0	0	0	0	0	0	0	0	0	0	0	0	0.16484	0	0	0	0	0	0	0	0	0	0	0	0	0	0	0	0	0	0	0	0	0	0	0	0	0	0	0	0	0	0	0	0	0	0	0	0	0	0	0	0	0.008031	0.078427	0	0	0	0	0	0	0	0	0
SolyMTch10g294990.1	0	0	0	0	0	0	0	0	0	0	0	0	0	0	0	0	0	0	0	0	0	0	0	0	0	0	0	0	0	0	0	0	0	0	0	0	0	0	0	0	0	0	0	0	0	0	0	0	0	0	0	0	0	0	0	0	0	0	0	0	0	0	0	0	0	0	0	0	0	0	0	0	0	0	0	0	0	0	0	0	0
SolyMTch10g295000.1	0.072928	0.124257	0	0.050792	0	0	0	0	0	0.014432	0	0	0.211597	0.344572	0.187579	0.299161	0	0	0.195543	0.350313	0.874293	0.385298	0.537674	1.29862	0.210231	0	0.323232	0.117181	0.100569	0.615388	0.077478	0	0	0	0	0	0	0.038962	0	0	0	0	0	0	0	0.041839	0	0	0	0.036649	0.037428	0	0	0	0	0	0	0	0	0	0	0	0	0	0	0	0	0	0	0.127021	0.211566	0	0	0	0	0.335948	0.386629	0	0	0	0.51668
SolyMTch10g282550.1	0	0	0	0	0	0	0	0	0	0	0	0	0	0	0	0	0	0	0	0	0	0	0	0	0	0	0	0	0	0	0	0	0	0	0	0	0	0	0	0	0	0	0	0	0	0	0	0	0	0	0	0	0	0	0	0	0	0	0	0	0	0	0	0	0	0	0	0	0	0	0	0	0	0	0	0	0	0	0	0	0
SolyMTch10g295050.1	0	0	0	0	0	0	0	0	0	0.145683	0.153957	0.352072	0.037569	0.082241	0.220711	0.36925	0	0.149846	0.154261	1.07795	0.90295	0.626402	0.68721	0.8416	0.145736	0.119937	0.108483	0.136497	0.142965	0.576531	1.07349	1.99459	0.789326	0.001999	0.036258	0.113939	0.140865	0.202463	0.500394	0.919562	0.31118	0.5283	0.734951	0.04751	0.57877	0.240184	0.210404	0	0	0	0	0.194079	0.038897	0.200841	0.082639	0	0	0.095339	0.054737	0	0	0	0	0.049139	0	0	0	0	0	0	0	0	0	0	0	0	0.03592	0	0.652437	0	0
SolyMTch10g282560.1	0	0	0	0	0	0	0	0	0	0.043563	0	0	0	0	0	0	0	0	0	0.021329	0	0	0	0	0	0	0	0	0	0	0	0	0	0	0	0	0	0	0	0	0	0	0	0	0	1.08218	0	0	0	0	0	0	0	0	0	0	0	0	0	0	0	0	0	0	0	0	0	0	0	0	0	0	0	0	0	0	0	0	0	0	0
SolyMTch10g282570.1	0	0	0	0	0	0	0	0	0	0	0	0	0.284154	0	0	0	0.330778	0	0	0.054043	0.85509	0	0.853878	0	0	0	0.476617	0.532192	0	0	0.032076	0.913322	0	0	0	0	0	0	0	0	0	0	0	0	0	0	1.13997	0	0	1.17161	0.757016	0	0	0	0	0	0.533118	0	0	0	0	0.800419	2.41319	0.490901	0	0	0	1.10073	0.57971	0	0	0	0	0	0	0	0	0	0	0	0
SolyMTch10g282520.1	0.374784	0.644148	0.937355	0.355775	0.627599	0.178303	0.856252	1.32736	0.841161	1.27618	1.85621	1.52184	1.41297	1.45834	1.03768	0.590785	2.24199	1.00725	0.533658	0.485826	0.310745	0.598153	0.7014	0.410181	0.377662	0.585373	0.90578	1.39917	1.47073	1.40395	0.37398	0.825104	1.16561	1.14042	1.28744	0.658218	0.658702	1.29136	1.87395	2.0539	1.94114	2.19297	1.21619	2.91868	2.12783	1.80847	1.5464	0.274535	1.34687	0.648186	0.707974	0.574136	2.02671	3.1806	3.41771	2.21519	2.5437	2.70658	2.09842	0.589264	1.69835	1.24919	1.58413	1.53665	0.911376	1.22613	1.06902	1.03034	1.07854	0.372644	0.271693	0.30128	0.893148	0.662303	0.447123	0.620849	0.49904	2.11037	0.280758	0.492856	0.281383
SolyMTch10g282520.2	0.490294	0.300576	0.045322	0.255667	0.127774	0.312142	0.490836	0.063	0.0187	0.354929	0.262596	0.318412	0.038732	0.13875	0.060241	0.270053	0.446053	0.76116	0.110231	0.182608	0.518864	0.154362	0.210057	0.250017	0.576485	0.395482	0.144139	1.05754	0.968174	0.701651	0.559177	0.547268	0.19992	0.02792	0.409142	0.288494	0.866273	0.189466	0.170507	0.093653	0.733284	0.219333	0.631339	0.11496	0.35996	0.116252	0.204411	0.741104	0.059704	0.700192	0.056901	1.33926	0.585778	0.530109	1.23597	0.098182	0.754344	0.749251	0.670262	1.01777	0.17473	0.176642	0.238852	0.210278	0.46584	0.071408	0.533267	0.096859	0.213335	0.580363	0.593674	0.846342	0.578969	0.753171	0.764696	0.771006	0.170982	1.41278	0.499546	1.59998	0.877533
SolyMTch10g294970.2	348.478	114.334	229.146	301.965	59.6955	410.499	16.884	35.3823	3.82737	83.5709	89.4463	36.7004	412.383	356.807	349.36	1.2753	52.6324	2.71669	29.6754	27.8912	20.9764	16.6129	8.52522	12.3313	1.92014	0.065767	0.249356	9.82691	9.1008	7.12791	3.62443	4.33598	5.45625	2.38814	0.692736	0.902287	2.72341	3.60021	1.84563	0.295377	0.273132	1.71867	0.258612	0	1.29689	0	0	0	0	0	0	0.148027	0	0.821269	0	0	0	0	0	0	0	0	0	0.059814	0	0	0	0	0	9.08067	11.2886	13.7597	3.97548	2.59145	0.647152	1.14815	1.98916	0	0.818681	0.833772	38.9613
SolyMTch10g294970.1	1.4774	0.106941	0.234718	0.843318	0.050976	2.60767	0.025235	0.106267	0	0.116971	0.265433	0.244348	2.69764	2.05506	2.24964	0	0.020091	0.027883	0.099354	0.02329	0.171658	0.05236	0.084008	0	0	0	0	0.022133	0.020719	0	0.155855	0.030156	0	0	0	0	0.071361	0	0	0	0	0	0	0	0.09959	0.097403	0.153027	0.163628	0.096955	0.191613	0.02605	0	0.060566	0	0.515277	0.959437	0.257131	0.157165	0.162899	0.362712	0.049864	0.065486	0.083184	0	0.128369	0	0.223741	0.173279	0	0.072272	0.250903	0.548265	0.117082	0	0	0.063872	0.077284	0.072235	0	0.01109	0.455068
SolyMTch10g302090.2	0.235559	0.024459	0.302908	0.044207	0.126282	0.102204	0.189942	0.009066	0	0	0.008546	0.101335	2.45585	1.78706	0.38977	0	0	0	0.019644	0	0.032321	0.004556	0	0	0	0.012359	0.021249	1.23528	0.928557	0.298122	0.00791	0	0.017082	0	0	0.005652	0.005424	0	0	0	0	0	0.009384	0	0	0.005057	0.027372	0	0	0	0	0.000439	0.007082	0	0	0	0	0	0	0	0.017033	0.011623	0.040448	0.017774	0	0	0	0	0.012557	0.160259	0.272849	0.396112	0.071691	0.050056	0	0.051502	0.114039	0.002367	0.017037	0.037093	0.063711
SolyMTch10g282530.1	4.84477	4.19341	4.14054	5.69367	4.82162	5.11625	7.5421	5.05791	3.85694	14.9867	10.1197	17.7687	14.4276	13.1385	14.1009	16.2471	19.1436	20.5249	7.02351	4.74265	5.64697	6.22818	6.06295	5.20516	24.7219	34.3855	20.771	7.06318	6.13043	5.16203	9.98958	6.4119	8.08017	4.10926	3.94927	1.70442	4.48205	4.10825	4.08315	0.119452	0.642492	2.05567	0.857804	0.493579	1.17284	0.280073	0.206468	0.333716	0.360619	0.077535	0.05884	0.111991	0	1.81973	0.036649	0	0	0	0.091316	0	0	0.175773	0.118381	0.024106	0.078422	0	0.093694	0.029909	0.099679	2.54216	3.62612	3.29104	4.59184	5.36422	3.19206	4.25275	2.3367	0.234377	4.81108	1.75523	3.68995
SolyMTch10g282540.1	6.59688	7.85326	4.23322	5.89998	1.91473	8.61266	6.76251	4.39514	5.19004	4.80204	5.22783	8.24387	6.26819	4.83462	6.62641	4.30901	5.39414	3.83232	4.54244	1.18352	4.59109	3.06373	4.09749	4.29443	4.80728	2.74512	7.23308	4.26545	3.76027	3.96052	5.99436	8.47622	3.02826	9.89817	6.02594	10.8857	7.87563	6.89453	5.16351	8.99467	31.9082	6.98272	4.34854	6.60981	9.44884	8.67178	8.62612	15.3348	10.1038	8.86015	9.10478	7.72242	6.51402	6.55358	5.47298	30.1475	7.58655	9.61785	8.94401	2.13045	12.3773	8.81959	9.83505	13.2375	9.87907	11.4139	8.58276	10.5895	11.0122	0.21396	0.06723	0.07178	0.466026	0.513875	0.159486	0.079303	0.065091	2.15768	0.811974	1.13585	0.988135
SolyMTch10g282540.2	23.1043	28.4123	30.1063	22.7762	24.2614	21.8012	17.2248	25.2995	15.9927	33.1556	31.6202	35.304	32.4787	36.7635	35.1255	22.7158	27.0305	21.4906	20.353	24.6394	15.0203	20.4764	17.4811	20.6055	22.3013	19.9123	13.8034	22.8924	24.8836	27.0468	23.3968	24.0375	25.7067	37.4269	25.824	54.3287	50.3984	38.4237	42.2725	38.281	4.25258	39.4823	26.5039	47.1923	35.9099	37.9676	35.429	32.4337	34.7571	30.8057	38.7759	39.1826	36.7255	28.147	33.1404	11.6705	38.9766	50.1058	45.8919	61.6275	28.6337	30.4056	35.0923	33.8719	28.0615	31.3919	27.1641	31.893	31.8038	21.9089	25.9241	23.941	20.6092	21.0385	17.2631	17.8972	8.10745	21.8554	10.8149	21.2963	23.971
SolyMTch10g295010.1	53.6727	80.462	32.5869	17.8877	16.297	5.76577	83.5769	46.8573	183.565	28.979	8.00454	49.5743	58.094	43.9767	37.564	22.3384	81.9306	64.4635	1.58702	4.14108	40.2962	36.3002	48.5871	35.6197	12.934	12.9511	49.2084	8.18238	4.47874	6.62849	24.6592	19.58	25.5833	80.3591	86.3097	53.9909	11.504	2.7272	3.98628	16.9057	10.6742	14.7079	20.4353	51.7692	8.30294	13.8409	9.82624	12.2088	19.0729	19.4491	17.6149	13.3241	25.3857	14.1488	20.084	74.8606	13.8689	109.317	138.513	103.305	60.3036	15.8148	55.4625	120.561	40.3805	31.7532	38.0427	67.2127	66.7823	15.8882	9.19449	8.30815	21.1376	15.1229	16.1327	6.39573	1.13489	24.0878	5.77867	5.14072	3.21692
SolyMTch10g295020.1	7.60342	6.07582	6.12739	4.26812	4.79559	5.08673	5.9784	6.50854	6.59924	1.31523	2.13733	1.65949	1.91552	1.43767	2.06996	3.14353	3.94893	3.3239	0.50562	1.01882	0.95759	0.892658	0.876829	0.774391	2.2086	2.43721	1.7215	2.86688	3.09956	2.37671	2.36869	1.79084	2.39763	0.577413	1.25393	0.738796	1.0886	0.700788	1.43279	1.19288	1.55256	2.23426	2.17651	2.35161	1.01706	0.882159	0.916808	1.07334	0.598192	0.243662	0.287718	0.918684	0.149086	2.06305	0.697957	0.100132	0.362513	0.5923	0.970103	0.325174	0.206645	0.322757	0.210155	0.495688	0.670069	0.219262	0.973938	0.772851	0.479426	5.66799	5.41225	5.98847	6.06002	6.54669	4.52068	1.94714	0.153146	0.529379	1.0029	1.94483	0.755987
SolyMTch10g295030.2	9.51531	6.9798	6.10026	10.4288	8.7277	10.2744	7.26062	7.1258	6.11619	5.53907	6.15662	3.70363	8.59152	7.34998	7.72033	9.39917	8.10938	9.51154	1.55799	2.31019	2.99379	2.78314	2.89455	2.62074	7.57227	4.32197	4.63589	4.35628	5.50927	8.49982	4.89593	6.48465	4.19695	2.96719	2.95262	5.01583	6.35828	5.40813	7.58681	7.66562	5.96512	7.50471	7.2086	10.0298	6.43137	8.82846	8.25706	6.72844	4.07581	3.34341	3.45899	10.7852	5.14437	8.05059	9.57015	3.91477	6.66968	6.17698	5.06492	3.41017	3.60112	3.27492	3.13394	1.75038	3.06195	1.21562	3.14604	2.04945	3.06603	4.20266	4.63932	4.98548	5.90354	6.20988	5.31071	5.97967	0.814652	5.19364	3.6704	4.71028	7.66467
SolyMTch10g295030.1	0.187233	0.308031	0.305433	0.168283	0	0.308385	0	0	0.080882	0.086935	0.073058	0	0	0	0	0.072401	0.034839	0	0.2497	0.20812	0	0.349623	0	0.246916	0	0.225719	0	0.882284	0.990694	0.21066	0.25793	0	0.9392	0.349605	0.016996	0	0.09209	1.26399	1.05685	0	0	0	0	0	0	0	0.739625	0	0.276892	0.312523	0.231486	0.01674	0.962415	0.065432	0.139288	0	0	0.502195	0.039023	0	0.438722	0	0	0	0	0	0	0.810498	0.17526	0.336188	0.119834	0.209248	0.400888	0.037286	0.056493	0.178542	0.018821	0.441581	0.901489	0.227417	0.129154
SolyMTch10g295040.1	1.52753	0.846501	1.07003	0.535755	0.286765	0.45073	0.142974	0.148361	0.067428	0.885143	1.35083	1.28209	0.086213	0.116154	0.155617	0	0.019523	0	0.031911	0.034464	0	0	0	0	0	0	0	0.171083	0.209569	0.124834	0	0	0	0.021425	0	0	0.081376	0.016672	0.024702	0	0	0.08598	0.038301	0	0.022243	0	0	0	0	0	0	0	0	0.04076	0	0	0	0	0	0.103399	0	0	0	0	0	0	0	0.020753	0	1.44289	2.09209	2.35401	0.665273	0.364081	0.091737	1.32267	0.058358	0	0.042407	0.207684	0.108285
SolyMTch10g282570.2	19.7025	19.0356	19.0331	15.9934	17.6692	15.4466	16.5687	23.2206	19.7834	62.7951	54.219	31.2498	41.6007	48.6705	40.6785	116.259	34.8338	55.7022	155.389	150.631	133.602	125.436	131.388	119.7	140.224	131.348	137.99	65.6636	56.8683	71.0765	36.1296	41.0871	37.066	52.6196	34.2412	43.7451	66.5019	58.1313	48.4259	75.7788	56.1401	60.3593	58.6186	62.9903	61.1465	117.171	107.288	125.412	159.049	160.831	180.534	176.707	154.67	131.435	132.415	149.381	152.625	128.966	109.309	160.426	142.374	143.864	163.954	131.626	148.357	172.512	135.754	161.759	172.481	20.7674	22.2049	22.8817	19.3744	18.8246	22.1544	25.9818	63.225	72.7085	24.748	28.2165	55.8537
SolyMTch10g295110.2	0	0	0	0	0	0	0	0	0	0	0	0	0	0	0	0	0	0	0	0	0	0	0	0	0	0	0	0	0	0	0	0	0	0	0	0	0	0	0	0	0	0	0	0	0	0.191045	0	0	0	0	0	0	0	0	0.174409	0	0	0	0	0	0	0	0	0	0	0	0	0	0	0	0	0	0	0	0	0	0	0	0	0	0
SolyMTch10g295110.1	1.36478	0.792647	0.690663	0.908684	1.53707	1.33441	5.2205	3.27891	2.17139	1.30103	1.84645	2.06731	2.70233	3.0202	3.06307	10.9467	7.32884	6.33817	0.313493	0.665322	0.765485	0.872017	0.500536	1.16728	6.29559	8.98278	2.74133	1.29985	1.11573	0.718045	3.12287	2.03408	2.85859	0.080385	0.64021	0.172582	0.386276	0.216596	0.379807	2.616	1.06739	0.643541	2.02802	0.984461	0.763049	0.352748	0.394775	0.197083	0.242113	0.152368	0.148786	0.251016	0.716118	0.346683	1.09502	0.718181	0.291842	0.295179	0.211363	0.648538	0.371748	0.380954	0.357681	0.278591	0.459547	0.333897	0.306346	0.400824	0.30016	1.06486	0.847167	0.881908	1.83584	1.90054	2.62968	1.17986	0.277572	0.538516	1.37906	0.966006	3.53534
SolyMTch10g282670.1	0	0	1.09008	0.344097	1.03758	0.602042	1.5754	1.34371	0.531518	1.75923	0	2.06318	1.05913	1.38451	0.693467	1.01698	0	0.785238	0.056336	0.035427	0.154116	0.671734	0	0.923196	1.03491	0.680149	0	2.28535	2.24123	0.311446	1.18003	0	0.132467	1.15579	0	0	1.26055	0	1.54197	0.675309	0	1.3268	0	0.350794	0	1.64271	0.123228	0.276163	1.42954	0	0	0	0.628773	0	0.936474	0	0.351281	0	0.748232	0	0.066348	1.47371	1.40173	0	0	0	0	0.72185	0	0	0.966637	0	0.361381	0	0	0	0	0.990042	0	1.00171	0
SolyMTch10g282670.2	12.7025	13.2098	13.7419	10.8099	13.9658	12.797	8.24107	12.3609	7.38898	14.7079	16.0437	11.2196	14.8956	15.485	14.5212	12.7015	10.0032	7.65612	10.4088	13.4196	10.0349	12.2849	10.087	11.0599	12.878	9.94509	7.54544	10.0819	10.6372	17.3134	7.91573	13.6097	10.3683	11.4996	7.0763	10.2058	16.2448	11.7917	10.6821	10.6068	11.1355	13.1647	11.9702	15.3045	12.9252	8.87717	13.0433	13.2311	10.9473	8.71565	12.0217	10.4835	11.4289	6.15063	7.32332	9.47328	10.6767	9.05298	7.63045	10.8474	10.2438	6.75728	7.67536	8.9652	7.75708	7.54693	8.31938	7.72144	8.72906	7.47215	7.45982	8.03308	8.61602	8.237	8.01505	5.50474	2.16174	2.23032	3.97214	2.97885	5.83482
SolyMTch10g282670.3	1.06617	2.24631	1.33551	0.941608	1.03989	0.876871	0.888509	1.20802	2.06788	2.31926	7.89261	1.78398	2.10901	1.46037	2.07063	1.12761	1.2279	1.40448	0.495753	1.19297	0.570339	1.40004	1.89344	1.50296	1.19975	0.812832	0.585592	8.30471	6.0344	2.00111	1.7825	1.8926	1.09228	1.71867	2.81446	2.20791	1.66188	2.55836	2.12766	1.80313	1.3263	1.71078	1.47092	2.47854	2.17471	5.43387	2.33108	2.19994	0.988123	3.14778	2.02372	1.66748	1.5799	3.43969	1.45452	1.98999	1.56088	0.70115	1.6571	1.50774	0.480723	1.43352	2.37085	1.50261	2.713	2.76733	0.900933	1.79318	0.732483	0.664792	1.12426	1.09296	0.618375	1.05673	0.960495	2.52095	0.96873	2.64465	0.937447	1.45845	2.1731
SolyMTch10g295100.1	3.11671	1.63276	1.63232	5.7481	1.32098	4.77072	1.49266	1.64235	1.72574	1.61236	2.39116	1.31763	3.01152	2.23203	3.52419	0.864205	1.82288	5.70415	2.13137	3.33196	3.58878	3.93476	8.15461	4.31382	2.37237	1.7851	4.77408	0.808146	0.569919	1.53079	1.79574	0.557576	2.42155	0.047527	0.329193	0.165923	1.87724	1.43297	1.92137	1.56372	3.21438	2.73342	0.933419	1.14825	3.68226	0.424107	1.04086	0.679325	1.01815	1.22462	0.505812	0.151642	0.228906	0.071786	0.217551	0.186976	0.134	0.064687	0.147873	0.695103	0.477635	0.275425	0.516347	0.028922	0.656004	0.492143	0.197009	0.436457	0.291186	4.02992	4.22268	4.53318	4.47302	3.6364	4.21851	2.40738	2.29906	2.77686	4.45124	4.05107	8.5112
SolyMTch10g282690.1	0	0	0	0	0	0	0	0	0.603747	0	0	0	0	0	0	0	0	0	0.049611	0	0	0	0	0	0	0	0	0	0	0	0	0	0	0	0	0	0	0	0	0	0	0	0	0	0	0	0	0	0	0	0	0	0	0	0	0	0	0	0	0	0	0	0	0	0	0	0	0	0	0	0	0	0.049768	0	0.097626	0	0	0	0	0	0
SolyMTch10g282680.1	13.4353	17.8102	19.9227	12.0353	6.80646	9.6198	10.9196	6.23199	1.63761	14.4445	14.5521	14.3388	19.8338	26.8232	13.899	1.70286	5.26323	1.47728	3.3041	3.50199	1.21431	1.75871	0.812712	1.58265	0.725689	0.307087	0.312387	17.5216	30.5329	11.4702	9.40122	13.0547	10.3699	8.96116	2.95043	10.4517	21.0611	17.8112	12.9471	1.51658	4.66217	13.0982	1.95913	0.82415	7.19178	5.11701	3.95263	2.49969	2.30999	2.93889	1.89683	3.10522	5.42482	14.1043	1.12582	2.91752	1.21307	1.37158	4.96132	2.57236	2.53101	3.38233	2.62115	2.41697	3.8126	2.15319	7.23754	1.68053	2.1249	9.93395	11.2391	12.9214	6.44544	5.68382	2.64674	15.3004	1.05208	2.92326	8.71757	6.04937	17.8573
SolyMTch10g295120.16	0	0	0	0	0	0	0	0	0	0	0	0	0	0	0	0	0	0	0	0	0	0	0	0	0	0	0	0	0	0	0	0	0	0	0	0	0	0	0	0	0	0	0	0	0	0	0	0	0	0	0	0	0	0	0	0	0	0	0	0	0	0	0	0	0	0	0	0	0	0	0	0	0	0	0	0	0	0	0	0	0
SolyMTch10g295120.17	0	0	0	0	0	0	0	0	0	0	0	0	0	0	0	0	0	0	0	0	0	0	0	0	0	0	0	0	0	0	0	0	0	0	0	0	0	0	0	0	0	0	0	0	0	0	0	0	0	0	0	0	0	0	0	0	0	0	0	0	0	0	0	0	0	0	0	0	0	0	0	0	0	0	0	0	0	0	0	0	0
SolyMTch10g295120.15	0.46547	0.179536	0.208744	0.326025	0.216408	0.223802	0.628507	0.96693	0.489474	0.197982	0.148248	0.109262	0.12952	0.378085	0.161241	2.11049	0.726744	0.422708	0.367301	0.510331	0.442663	0.078286	0.208893	0.135232	1.32864	2.50697	0.511445	0.605047	0.549493	0.264866	0.33464	0.081972	0.432316	0.042684	0.1285	0.057798	0.093576	0.064751	0.140366	0.967339	0.493643	0.291566	0.570914	0.155859	0.624951	0.40924	0.264347	0.049811	0.225249	0.078471	0.041315	0.706398	0.699416	0.686968	1.30955	0.088898	0.84789	0.577967	0.886747	0.238898	0.094378	0.081077	0.143441	0.10884	0.073858	0.06005	0.105927	0.11332	0.101557	0.312947	0.268255	0.214584	0.54512	0.520059	1.29644	0.493796	0.248741	0.351007	0.727513	0.229535	0.847586
SolyMTch10g282700.1	0.255969	0.650055	0.275865	0.379723	1.11392	1.36029	0.254465	0.492795	3.35148	0	0	0	0.696839	0.454305	0.942663	1.93753	1.56601	2.8079	0	0.048209	0.515952	0.693577	1.38965	0.448636	1.00879	2.34692	3.9427	0	0	0	0.772161	0.812334	0.792605	0	0.212002	0.246829	0.034936	0	0.086319	0.74731	1.26145	0.360282	1.17351	0	0.496614	0.070466	0.101334	0	0	0.055103	0	1.0953	0.600495	0.558992	1.20376	0.62585	0.410955	2.05574	0.87554	0.384271	0	0.078432	0	0	0	0.06737	0	0	0	0	0.029233	0	0.152662	0.139955	0.191118	0	0.073877	0.112206	0.073606	0	0.041433
SolyMTch10g295120.6	0	0	0	0	0	0	0	0	0	0	0.436161	0	0	0	0	0.142057	0	0.264924	0	0	0	0	0	0	0.021779	0	0.19923	0	0.537031	0	0	0	0	0	0	0	0	0.288903	0	0	0.181739	0	0	0	0.096373	0.242588	0	0.13008	0.682294	0	0	0.414876	0	0.668327	0	0	0	0	0	0	0	0	0.374974	0	0.069425	0.414451	0.067984	0.079439	0.370993	0	0.022614	0	0.017015	0	0	0.033484	0	0.234769	0	0.461841	0
SolyMTch10g295120.1	0.405844	0.492083	0.862426	0.025454	0.833088	0.087244	0.96881	1.11104	0.269157	0.669463	0.421035	1.58652	0.624484	0.586663	0.847942	0.909744	0.373097	1.17776	0.314227	0.8189	0.629201	0.145379	0.170603	0.415578	1.04755	0.351199	0.1916	1.08959	1.51453	0.493146	0.128768	0.177525	0.174047	0.093999	0.229414	0.260316	0.804577	0.810747	0.274506	0.77357	1.58457	1.72368	0.825361	1.33332	1.44871	1.03579	0.401286	0.969516	0.605477	1.4881	0.850924	1.88075	4.20124	1.70163	1.97282	3.22094	1.23237	0.913927	0.915502	0.778882	1.08127	1.15146	0.374043	0.5229	1.53243	0.690949	0.945929	0.56575	0.697807	0.42578	0.601959	0.638974	0.87287	1.13036	1.60569	0.690716	0.332255	1.38696	0.299066	0.77141	0.249797
SolyMTch10g295120.2	0.748959	1.03532	0.458975	1.55921	1.03162	1.86123	0.089373	0.516805	0.953194	0.385198	0.143523	0.31079	0.486699	0.261446	0.248738	0.497389	1.19245	0.617191	0.284029	0.197964	0.443226	0.687039	0.301827	0.377409	0.372167	0.048942	0.185493	0.33206	0.41479	0.269298	0.226524	0.826593	0.213544	0.321848	0.189719	0.455893	0.296447	0.383833	0.283468	0.259726	0.603064	0.92011	0.238375	0.891081	0.94824	0.657522	0.574421	0.699136	0.292332	0.483574	0.288351	1.04552	0.887452	0.333238	0.672446	1.76449	1.03243	0.836899	0.215563	0.308946	0.53844	0.668064	0.213714	0.431935	0.761657	0.270039	0.781293	0.643631	0.752604	0.103428	0.111982	0.02171	0.026757	0.093771	0.271956	0.016301	0.038845	0.161694	0	0.117353	0.10822
SolyMTch10g295120.3	0.173885	0.276358	0.084871	0.584245	1.56919	0.393706	0.34719	0.184699	0.535982	0.059522	0	0.098205	0.048609	0.057885	0.272015	0.132143	0.308503	0.052404	0.009111	0	0.020734	0.228707	0.051417	0	0.140872	0.034366	0.014091	0.110395	0.044346	0.020418	0.163297	0	0.175893	0.075316	0.175386	0.255882	0.549165	0.948791	0.395378	1.30407	0.217491	0.277063	0.71526	0.774799	0.185636	0.349695	0.103056	0.492487	0.708056	0.756654	0.464345	0.567872	0.468361	1.0124	1.8398	1.17986	1.12377	0.179795	0.652653	0	0.129474	0.498128	0.258882	0.249812	0.123443	0.164908	0.214207	0.140926	0.144036	0.011761	0.031363	0	0.015328	0	0.020086	0	0.000735	0.407045	0	0	0.031015
SolyMTch10g295120.4	0.691055	0.35693	0.572437	0	0	0	0.294224	0	0	0.033402	0.450733	0	0	0	0	0	0.386038	0	0	0	0	0	0	0	0	0.344739	0	0.845056	0.56368	0.658876	0.093676	0	0.575216	0	0.854845	0.666912	0.830776	0.810604	1.41129	0	0	0.412259	0.233239	0	0	0.504464	0.67362	1.90762	0.660919	0.312719	0.58054	0.406543	0.219827	0.410102	1.27716	0	0.846858	0.900156	0	1.57513	0.232864	1.63468	1.58425	1.03879	0.687874	1.0945	1.14784	0.855765	0.502378	0	0.032791	0.376126	0.231121	0	0	0.113476	0	0.395435	0.08888	0.779718	0.368792
SolyMTch10g295120.5	0.144209	0.011442	0.467571	0.18746	0.624029	0.2987	0.315836	0.489038	0.699356	0.14707	0.10666	0.05646	0.314425	0.231531	0.034917	0.378596	0.294731	0.409703	0.006605	0.154824	0.057629	0.026256	0.012069	0.185312	0.283226	0.002604	0.219584	0.070995	0.184848	0.489026	0.020532	0	0.083383	0.223012	0.730201	0.290645	0.305977	0.41074	0.059858	0.183703	0.356064	0.465791	0.205871	0.785157	0.509975	0.045863	1.69832	0.719702	0.816844	0.22463	1.08845	0.890493	0.299528	0.691384	0.676182	0.016981	1.2071	0.782533	1.66503	0.327728	0.180364	0.300543	0.284983	0.462423	0.341253	0.212493	0.290026	0.372024	0.188479	0.014044	0.02734	0.002748	0.019911	0.026626	0.02779	0.007744	0	0.109418	0	0.063573	0.031941
SolyMTch10g295120.9	0.425735	0.420108	0.132802	0	0.360651	0.072914	0.721845	0.41176	0.28367	0.378102	0.58116	0.165002	0.134284	0.098917	0.136993	0.368666	0.550549	0.74615	0.231651	0.187086	0.23938	0.082796	0.106031	0.234212	0.859125	0.195255	0.188082	0.93696	0.326806	0.240688	0.236454	0	0.334176	0.118182	0.226194	0.11616	0.582213	0.660999	0.417646	0.512182	1.02974	0.637803	0.712673	0.11834	0.555848	0.568974	0.412978	0.200466	0.300744	0.881547	0.558267	1.24544	1.01485	0.776765	0.686813	0.885752	0.7007	0.760894	0.71376	1.69889	0.814324	0.534764	0.489805	0.628818	0.271997	0.410388	0.531264	0.541741	0.673199	0.364051	0.364883	0.744509	0.492352	0.23449	0.150851	0.214276	0.09579	0.56109	0.24178	0.312248	0.309034
SolyMTch10g295120.7	0.241451	0.012614	0.066525	0.110185	0.263815	0.048712	0.258627	0.127802	0.220818	0.055633	0	0.202961	0.061606	0.092608	0.053353	0.145838	0.503574	0.400612	0.022632	0	0	0.083875	0.041927	0	0.218015	0.217572	0.439199	0.086961	0.020511	1.26445	0.03291	0	0.071181	0.016796	0.132202	0.056852	0.11492	0.106818	0.170904	0.222306	0	0.097845	0.461408	0	0.390521	0.155995	0.297305	0.025316	0.391004	0.426359	0.444784	0.315458	0.314343	0.511482	0.519718	0.407567	1.35932	0.178817	0.253716	0	0.017024	0.165861	0.041294	0.089322	0	0.136149	0.153633	0.392886	0.137209	0	0.01731	0	0.006681	0	0.009336	0	0.001122	0.390143	0	0	0.080865
SolyMTch10g295120.8	0.327509	0.350285	0.029456	0.149667	0.238546	0.154834	0.146002	0.770271	0.961747	0.346093	0.166484	0.109711	0.446101	0.186406	0	0.333195	0.889644	0.289355	0.117866	0.040967	0	0.085099	0.022828	0.039292	0.257683	0.129571	0.189407	0.105778	0.068456	0.415496	0.057375	0.915148	0.082088	0.23347	0.348665	0.325401	0.470196	0.085442	0.579275	0.658459	0	0.043776	0.57032	0	0.150195	0.31563	0.52056	0.071972	0.277594	0.290041	0.597888	0.412275	0.260888	1.26239	0.345808	0.373494	0.384563	0	1.13307	0	0.068477	0.255193	0.292938	0.293031	0	0.574941	0.270172	0.603215	0.845731	0	0.017097	0	0.053736	0.062397	0.05068	0	0.002975	0.107166	0.058648	0.163592	0.029559
SolyMTch10g295120.10	0.328922	0.315311	0.107954	0	0.245021	0.071529	0.752848	0.273848	0.734453	0.04182	0.222784	0.066101	0.120872	0.181054	0.014688	0.566948	1.06959	0.134282	0.255928	0.003504	0.102916	0.103369	0.020304	0.085843	0.091187	0.142888	0.040728	0.840993	0.493565	1.85361	0.145877	0	0.20185	0.214269	0.309335	0.154922	0.384073	0.410136	0.655379	0.286226	0.378161	0.196152	0.710032	0.355229	0.275288	0.505871	0.870103	0.165394	0.462521	0.103974	0.283618	0.17096	0.358757	0.656389	0.65604	0.076797	1.9978	0.807791	0.661642	0.160509	0.703215	0.296221	1.60562	0.513618	0.38228	0.287389	0.332459	0.746813	0.539111	0.032502	0.073359	0.132275	0.270848	0.00586	0.04371	0.122204	0	0.443556	0.078546	0.21634	0.149535
SolyMTch10g295120.11	0.513815	0.392089	0.036728	0.417741	0.123741	1.23436	0.211525	0.728017	0.256358	0.046558	0.19575	0.277711	0.370664	0.151654	0	0.452256	0.169498	0.234982	0.079306	0.159726	0	0.353681	0.281032	0.091681	0.05849	0.321168	0.077456	0.113152	0.167275	0.136565	0.042029	1.20186	0.108034	0.329548	0.160158	0.180877	0.19955	0.115449	0.398545	0.137782	0	0.255574	0.16696	0	0.122266	0.542078	0.34148	0.388879	0.261669	0.313884	0.19854	0.878221	0.260705	0.875894	0.530842	0.516597	2.15092	0	0.297329	0	0.355261	0.295971	0.14703	0.641309	0	0.169279	0.299343	0.718711	0.159198	0	0.06829	0	0.012576	0.183552	0.030858	0	0.08751	0.223677	0.104868	0.272427	0.26189
SolyMTch10g295120.12	0.323214	0.240925	0.514982	0	0.296342	0.051073	0.533436	1.14738	0.35465	0.428545	0.467462	0.396909	0.245632	0.126809	0.07839	0.522268	2.13342	0.551799	0.09662	0	0.153403	0	0.162828	0.084311	0.159155	0.04841	0.138478	0.454214	0.612758	0.171758	0.221207	1.09899	0.252989	0.415838	0.552981	0.087379	0.667085	0.390029	0.667799	1.2323	0.997897	0.438669	0.587929	0.465668	0.488717	0.423394	0.477578	0.661916	0.281105	0.917879	0.252005	0.738299	1.37751	2.2607	2.10281	2.10282	2.32484	1.69174	1.49344	0.375415	0.982775	1.31063	1.08957	0.398825	0.409228	1.01419	0.598683	1.03723	0.917264	0.766633	0.348332	0.116414	0.569904	0.560465	0.576122	0.152351	0.08964	2.03646	0.294962	1.27528	0.341043
SolyMTch10g295120.13	0.415956	0.167302	0.182866	0	0.454757	0.059177	0.902225	0.390616	0.585974	0.020747	0	0.170806	0.53403	0.066803	0.010282	0.238971	0.231022	0.511966	0.016306	0	0.023519	0.085737	0.112583	0	0.328144	0.188096	0.811924	0.344634	0.036133	0.185438	0.653546	0	0.208993	0.032889	0.196279	0.272227	0.425963	0.603668	0.576016	0.664188	1.18432	0.349143	0.645701	0.045246	0.336238	0.300994	0.466572	0.169936	0.633282	0.984441	0.457139	1.11197	0.877574	0.687183	1.70854	0.279512	0.825026	0.81357	0.645938	0	1.23963	0.537852	0.527724	0.093098	0.329532	0.313906	0.305333	0.243189	0.674009	0.397502	0.054722	0	0.11732	0	0.371473	0	0.055039	1.33096	0	0	1.06164
SolyMTch10g295120.14	0	0.034289	0.051842	0	0.054738	0	0	0.199156	0	0	0	0	0.03701	0	0	0	0.396264	0	0	0	0	0	0	0	0	0	0	0.032284	0	0	0	0	0	0	0	0	0.069361	0.049902	0	0	0.134026	0	0.204433	0	0.050495	0.112223	0	0	0.0675	0	0	0	0.071503	0.268677	0.082016	0.224025	0	0.108241	0	0	0	0	0	0	0	0	0	0	0	0	0	0	0	0	0.028808	0	0	0.184183	0	0.254572	0
SolyMTch10g282720.1	29.598	32.3086	30.3354	21.6591	54.006	32.746	6.63504	31.4201	13.3341	11.9679	14.3327	6.53336	26.9776	34.5858	27.1954	66.2384	20.7191	19.8855	14.6036	29.8026	31.7596	23.3217	29.107	28.7326	55.9122	54.3213	43.6434	19.9381	17.6296	17.7347	18.5399	14.3465	13.7235	11.4141	6.88722	10.5046	11.9871	13.1824	21.1241	52.3801	64.4785	28.6021	76.7584	16.0931	40.6965	21.518	41.0394	47.8918	38.6934	18.3886	31.872	44.2899	36.0028	38.4997	26.7194	15.5786	57.283	26.1288	17.5022	19.5989	8.80055	10.0507	8.83898	18.7799	6.88988	11.3233	12.7303	15.8628	13.3122	21.6679	22.9424	22.4067	48.2811	41.9404	35.1587	45.8486	6.52217	16.6833	10.1887	15.4778	12.4299
SolyMTch10g282750.3	0	0	0	0	0	0	0	0	0	0	0	0	0	0	0	0	0	0	0	0	0	0	0	0	0	0	0	0	0	0	0	0	0	0	0	0	0	0	0	0	0.598456	0	0	0	0	0	0	0	0	0	0	0	0	0	0	0	0	0	0	0	0	0	0	0	0	0	0	0	0	0	0	0	0	0	0	0	0	0	0	0	0
SolyMTch10g282750.4	0	0.049713	0	0.243181	0	0.037679	0	0	0	0	0.003742	0	0	0	0.00169	0	0	0	0.00421	0.004041	0	0.036271	0	0.000772	0	0.099994	0	0.080097	0.00308	0	0.008589	0	0.065275	0	0.001521	0.045103	0.218422	0.015204	0.005072	0	0	0	0.00399	0.095452	0.157813	0.048504	0.029605	0	0.001063	0	0	0	0	0	0	0	0	0	0	0	0	0	0	0	0	0	0	0	0	0	0	0	0	0	0	0	0.010302	0	0	0	0
SolyMTch10g282750.1	0.960116	1.71358	2.38344	0.412848	0.058017	0.291099	0.48136	0.593527	0.251387	0.751997	1.28802	1.48144	0.417178	0.390274	0.534625	0.116915	0.10062	0.686797	1.27184	2.25873	1.59672	0.199343	1.09844	0.463157	0	0.637189	0.185502	2.0023	1.96795	1.54522	0.295438	0.894726	0.369848	1.594	0.074349	1.51306	2.92969	3.214	1.86926	0.403076	0.746802	1.65316	0.712009	1.25444	1.6452	0.321468	0.170401	0.436669	0.149003	0.041468	0	0.107588	0	0.274631	0.24041	0	0	0.215311	0	0	0	0.102887	0	0	0.074297	0.05811	0.118198	0	0	0.327951	0.736869	1.09987	0.135469	0.224211	0.125514	0.175281	0.10281	0	0.121813	0.13725	0.071371
SolyMTch10g282750.2	0.858014	0.437449	0.501397	0.311176	0.075064	0.351898	0	0	0	0.257323	0.198046	0.167697	0	0.219273	0.118759	0	0	0	0	0.009292	0.230511	0	0.252949	0	0.262623	0.321249	0.052454	0.270819	0.41787	0	0	0	0.077473	0.512589	0.179179	0.043622	0.220654	0.104709	0.1993	0	1.09343	0.314995	0.019622	0	0.121909	0.008254	0.047987	0	0	0	0	0.083647	0	0.097703	0	0	0	0	0	0	0	0	0	0	0	0	0	0	0	0.119808	0.303085	0.177637	0.017993	0	0	0	0	0	0	0	0.14101
SolyMTch10g282760.1	0.070876	0	0.320833	0	0.208964	0	0.220884	0	0	0	0	0	0	0	0	0	0	0.199891	0	0	0.133075	0	0.221612	0.004304	0	0	0	0.104334	0.072411	0	0	0	0	0	0	0	0	0	0	0	0	0	0	0	0.060543	0	0	0	0	0.120181	0	0	0	0	0	0	0	0	0	0	0	0	0	0	0	0	0	0	0	0	0	0.113752	0	0	0	0.015864	0.029589	0	0	0.035215	0
SolyMTch10g295180.1	0	0	0.303636	0	0	0	0	0	0	0.213106	0.0904	0.637248	0.174591	0.124981	0.098928	0	0	0.060427	0	0.068337	0	0	0	0	0	0	0	0	0.107014	0	0	0	0.065466	0	0	0	0	0	0	0	0	0	0	0	0.047541	0	0	0	0	0	0	0	0	0	0	0	0	0	0	0	0	0	0	0	0	0	0	0	0	0	0	0.123646	0	0.030105	0	0	0	0	0.101916	0	0
SolyMTch10g295210.1	0	0	0	0	0	0	0	0	0	0	0	0	0	0	0	0	0	0	0	0	0	0	0	0	0	0	0	0	0	0	0	0	0	0.04157	0	0.148858	0.039599	0	0	0	0	0	0	0	0	0	0	0	0	0	0	0	0	0	0	0	0	0	0	0	0	0	0	0	0	0	0	0	0	0	0	0	0	0	0	0	0	0	0	0.034522	0
SolyMTch10g295230.1	0	0	0.55791	0	0	0	0	0	0	0.095511	0	0.287747	0	0.500696	0	0	0	0.118132	0	0	0	0	0	0	0	0	0	0.080274	0	0	0	0	0	0	0	0	0	0	0	0	0	0	0	0	0	0	0	0	0	0	0	0	0	0	0	0	0	0	0	0	0	0	0	0	0	0	0	0	0	0.249156	0	0	0.22056	0	0	0	0	0	0	0	0
SolyMTch10g302100.1	0.051641	0	0.362079	0	0	0.038022	0	0	0.087277	0	0.120168	0.056863	0	0	1.91879	0	0	0	0	0	0.051294	0	0.27209	0	0	0	0.271126	0.505176	0	0	0	0.646376	0	0	0	0	0.069709	0.072704	0.603133	0	0	0.324986	0	0	0.06085	0.145588	0	0	0.070739	0	0.065645	0	0	0.190166	0	0.400068	0	0	0	0	0.0648	0.061929	0	0	0	0	0.457501	0	0	0.007184	0.015222	0	0	0	0	0.039611	0	0	0.203559	0	0.338519
SolyMTch10g302110.1	0.498934	0.282437	0.226923	0.043064	0.017293	0.047485	0.020325	0.141553	0.282934	0.298904	0.696579	0.537596	0.021323	0.116184	0.082859	0.015634	0.038039	0.013176	0	0	0.024046	0.011289	0.03518	0.029088	0.010199	0.064048	0.159739	0.087159	0.282604	0.261556	0.127943	0.232234	0.080406	0.62715	0.312897	0.005803	0	0.015654	0	0.777521	0.052004	0.051949	2.63799	0	0.580014	0.029823	0.020321	0	0.061202	0.357991	0	0.024031	0	0.128079	0.786747	0	0	0	0.025491	0.127041	0.066137	0.320279	0	0	0	0	0.027578	0.016724	0.012497	0.090947	0.941769	1.10015	1.10836	0.207685	5.81706	0.909035	0.032443	0.038572	0.356233	0.122865	0.068882
SolyMTch10g295240.2	0.099494	0.006375	0	0	0	0	0	0	0	0	0.010077	0	0	0	0	0	0	0	0	0.038393	0	0	0	0	0	0	0	0.138237	0.104049	0	0	0	0	0	0	0	0	0	0	0	0	0	0.045407	0	0	0	0	0	0	0	0	0	0	0	0	0	0	0	0	0	0	0	0	0	0	0	0	0	0	0.130588	0.037153	0.230908	0	0	0	0	0	0	0	0.019531	0
SolyMTch10g295240.1	0.335032	0.245936	0.648428	0.218359	0	0	0.104261	0.037098	0	0.694907	0.377378	0.236933	0	0.331637	0.039086	0.077085	0.20729	0.084242	0.127816	0.401614	0.134477	0.256966	0	0.036342	0.195697	0	0	0.815565	1.1322	0.193718	0	0	0	0	0	0	0	0.072627	0	0	0	0.162874	0.436595	0	0	0	0	0	0	0	0	0.127236	0	0.118691	0	0	0	0	0	0	0	0	0	0	0	0	0	0	0	0.614776	0.825896	0.906888	0.264585	0.391383	0.064695	0.052243	0	0	0.076618	0.183634	0.138251
SolyMTch10g295200.1	5.11655	4.61495	4.38716	3.78027	3.80435	2.16824	1.88702	4.34587	6.74995	3.0561	1.45198	1.52272	4.51561	3.51902	4.9165	2.41398	3.7229	3.88884	2.31566	1.44878	3.73194	2.24673	2.69612	2.19366	2.59616	3.73071	2.52896	4.14427	2.67137	2.59303	2.20534	0	1.29379	20.9905	16.7541	10.126	2.86184	1.82813	1.97043	4.22342	1.74277	3.62802	6.0532	8.57689	1.77943	3.87926	1.98755	4.48686	3.4582	1.90557	4.27572	5.17606	7.67064	4.4999	3.35939	8.66827	6.32084	10.4797	12.0337	12.1576	8.14876	7.24974	7.53887	14.565	5.86945	5.85742	9.63713	10.6167	7.85308	2.31166	2.56864	2.2754	3.91261	3.21098	4.57168	3.17934	0.387659	6.43216	3.42969	2.25663	2.31914
SolyMTch10g295200.2	100.424	77.0223	73.3832	68.1524	75.1848	50.2797	29.2746	80.0506	125.76	49.0427	26.7284	28.5397	156.833	112.35	135.661	52.5833	107.059	129.93	10.0468	14.1854	60.9355	76.5956	121.633	66.7103	24.9861	68.2224	125.809	23.3736	19.1	17.9675	53.4523	30.664	30.1634	225.638	197.4	161.098	23.1226	21.9769	18.8779	40.9151	38.0467	30.091	91.7746	126.255	31.2063	39.7358	31.4521	43.7181	47.2575	31.3658	38.6806	40.2331	54.8214	27.4724	42.9628	100.256	42.0618	88.3062	106.165	99.6437	83.7881	66.0007	75.1576	174.603	72.9851	66.8592	90.3656	100.865	100.052	22.5008	16.9843	16.6365	38.2294	30.9856	42.7604	35.4517	7.08111	58.5688	16.8557	26.2149	27.0451
SolyMTch10g295250.2	0	0	0	0	0	0	0.116744	0	0	0.163494	0.285336	0.18788	0.341355	0.176542	0.111149	0	0	0.05517	0.404383	1.69144	0.86091	1.23987	0.610971	1.34377	0.761247	1.12176	0.059083	0.283086	0.110927	0	0.053503	0	0.163392	0.041052	0.077744	0.144126	0.040468	0	0	0	0	0.158847	0	0	0	0	0	0	0	0	0	0	0	0	0	0	0	0	0	0	0	0	0	0	0	0	0	0	0	0	0	0	0	0	0	0	0.121002	0	0.066339	0	0
SolyMTch10g282820.1	0	0	0.174342	0.11285	0	0.205961	0.099464	0	0	0.553089	2.23619	1.35922	0.602288	0.55417	0.611184	0	0.244127	0	0.370503	0.202498	0.267927	0.500815	0.246965	0.829284	0.451972	0.343694	0.156952	1.50432	0.820835	0.653973	0	0	0	0	0	0	0	0	0	0	0	0.015794	0	0	0	0	0	0	0	0	0	0	0	0	0	0	0	0	0	0	0	0	0	0	0	0	0	0	0	0	0	0.114571	0.029373	0.032036	0	0	0.143359	0	0	0	0.106249
SolyMTch10g295260.1	0.030954	0.018322	0	0.006391	0.015269	0	0.028755	0.014214	0	0.558015	1.03011	0.274372	0.080155	0.145643	0.07685	0.017501	0.029733	0	0.121843	0.190855	0.4007	0.34339	0.317358	0.52888	0.027783	0.018084	0.040346	2.70738	2.94638	2.13929	0.110728	0.135345	0.258102	0	0.028907	0.147597	3.51914	2.41687	0.747005	0.020198	0.09609	0.293284	0.124004	0	0.08872	0	0.020729	0	0.035829	0.019855	0	0.01865	0.038633	0.079866	0.026532	0	0.007004	0.007177	0.007234	0	0	0	0	0.00841	0.02603	0	0	0	0	0.041416	0.01031	0.010621	0.04167	0.030745	0.043668	0	0.064762	0.02537	0.113408	0.016278	0.096142
SolyMTch10g295260.2	0	0	0	0	0	0	0	0	0	0.068526	0.040928	0	0.004805	0	0	0	0	0	0.003689	0	0	0	0	0.002569	0	0	0	0	0.030207	0	0	0	0	0.030245	0	0.053126	0.002596	0.185274	0.053864	0	0	0.006397	0.000763	0	0	0	0	0	0.005809	0	0	0	0	0	0	0	0	0	0	0	0	0	0	0	0	0	0	0	0	0	0	0	0	0	0	0	0	0	0	0	0
SolyMTch10g282830.1	21.4896	31.7192	21.1246	22.7181	34.2569	26.8501	13.5012	24.7207	4.78822	17.7272	52.7065	31.3685	39.5888	59.6848	50.1073	23.4724	20.8927	11.2197	4.83899	13.134	5.58455	7.65723	5.7611	11.7067	10.8981	8.44515	4.26307	24.3266	19.9351	25.7417	14.2621	23.3268	19.2372	16.3566	4.90731	16.6308	102.085	114.916	98.3821	31.4405	36.186	59.5892	24.405	5.12553	47.1935	0.599694	10.2582	5.14905	0.725948	0.087306	0.016884	0.151308	0.037495	0.95239	0.025516	0	0.026476	0.023987	0.158677	0	0	0.02051	0	0.156499	0.27234	0.476748	0.217265	0.222824	0	17.4332	20.0235	17.5443	23.8381	21.3573	21.0527	21.9355	8.33694	0.226532	25.3561	17.9507	31.3345
SolyMTch10g295290.2	137.691	132.886	121.071	103.591	107.838	115.104	58.4076	114.985	83.1295	27.7792	40.0951	24.4357	198.219	218.367	139.83	7.44022	39.7223	4.55039	6.01227	7.35772	3.05545	4.25723	3.1087	6.08172	1.16753	3.55574	1.71995	23.0395	16.9226	7.83128	19.2044	32.5713	20.2596	3.26313	5.91451	5.39074	6.47255	4.80909	3.53162	0.708962	1.98815	6.73879	1.97794	3.66617	4.05087	1.11533	0.769647	2.35006	0.861921	1.23406	1.15579	0.973069	0.307109	1.61366	0.807329	0.386378	0.33581	1.20739	2.20103	0.679858	1.27121	1.97592	1.75376	0.205755	0.742606	0.775072	2.60872	1.49779	0.696863	111.791	136.005	139.815	128.397	109.124	154.019	93.859	4.38041	1.14203	35.3624	48.4352	178.808
SolyMTch10g295290.1	2.72868	1.14217	1.89305	2.52072	1.94099	5.38944	0.477423	1.21961	0.460426	0.076837	0.313904	0.218223	1.77046	1.69327	0.774126	0.488916	0.325144	0.208819	0.154462	0.334125	0.172895	0.369568	0.095078	0.160959	0.126011	0.303751	0.049588	0.365728	0.59239	0.217295	0.492509	0.456215	0.339571	0.029512	0.023747	0.151239	0.128521	0.028752	0.159352	0.011023	0.122348	0.392956	0.048891	0.765931	0.034014	0.015891	0.036159	0.138561	0.032462	0.024359	0.048432	0.025543	0.016192	0.021187	0.006942	0.14249	0.003792	0.025223	0.01071	0.275478	0.043764	0.087228	0.064608	0.157002	0.066625	0.041651	0.047728	0.014119	0.021756	3.12943	2.63244	3.38506	3.39066	3.69072	6.16988	0.686758	0.035445	0.009349	0.31907	0.693836	2.54176
SolyMTch10g295300.1	0	0	0	0	5.99751	0.059153	0	0.054635	0	0	0	0	0	0	0	0	0	0	0	0	0	0	0	0	0	0	0	0	0	0	0.099218	0	0.21883	0	0	0	0	0	0	0	0	0	0	0	0	0	0.078898	0	0	0	0	0	0	0	0	0	0	0	0	8.62945	0	0	0	0.698782	0	0	0	0	0	0.097429	0	0.031651	0	0	0	0.141	0	0	0	0	0
SolyMTch10g295300.2	0	0.622798	0	0	0	0.014881	0	0	0	0	0	0	0	0	0	0	0	0	0	0	0	0	0	0	0	0	0	0	0	0	0	0	0	0	0	0	0	0	0.421615	1.68173	0	0	0	0	0	0	0	0	0	0	0	0	0	0	0	0	0	0	0	0	0	0	0	0	0	0	0	0	0	0.536798	0	0	0	1.38421	0	0	0	0	0	0	0
SolyMTch10g295300.3	6.60207	6.90731	4.17051	3.58244	4.30572	8.54142	9.34751	12.3215	14.3861	2.74182	4.83333	3.96008	6.2034	6.54762	5.29394	10.1467	9.66767	6.28548	1.95122	2.77289	2.88498	2.82958	5.02478	3.53513	7.85819	9.04472	4.59851	3.28726	3.97759	2.82538	4.77671	4.37998	4.41571	1.60753	4.29823	2.48965	4.75431	3.94245	5.3679	6.79997	6.9328	6.45152	6.87086	7.44976	6.85551	8.41873	5.07698	8.55183	5.98493	7.20821	5.90138	13.1194	13.0878	8.93829	12.4118	11.0246	15.1403	12.0499	9.39539	6.06452	4.96886	5.29985	5.69194	5.24972	5.45061	4.80023	4.45526	5.73351	4.71527	7.80582	7.46933	7.59467	7.43061	7.92457	11.8874	10.6974	2.47932	9.07275	6.96059	6.73539	7.5189
SolyMTch10g295300.4	4.04564	5.27594	3.51615	4.10913	3.6164	0.946574	7.25031	8.4209	6.23909	3.89271	3.1369	0.909538	4.34742	5.20055	4.2583	5.2201	8.69466	5.00722	1.53145	2.3612	2.54473	2.97886	1.23796	3.22606	6.00896	5.47077	4.91172	4.20631	2.51497	2.64802	5.08423	4.84613	4.96884	2.24901	2.4101	0.58566	3.18706	3.88301	4.21281	5.23809	4.10155	5.23278	3.58308	1.88718	2.90662	4.05028	4.54125	2.8351	5.96221	5.75485	4.89658	4.43557	5.01526	7.21937	8.96326	3.80627	6.67488	5.90639	6.55448	4.72157	4.79563	6.05382	6.52354	6.05383	5.03836	5.88299	4.20184	4.92319	4.73366	6.51726	5.82019	5.8037	8.20145	6.32728	7.51168	8.44307	1.99112	9.21928	6.52465	5.78839	6.254
SolyMTch10g282850.1	0	0	0	0.003715	0.005415	0	0	0	0	0	0	0	0.048993	0.112322	0	0	0	0	0	0	0.168434	0	0	0.119183	0.023301	0	0	0	0	0.060144	0	0	0.045433	0.194674	0	0	0	0	0	0	0	0	0	0	0	0	0	0	0	0	0	0	0	0	0	0	0	0	0	0	0	0	0	0	0	0	0	0	0	0	0	0	0	0	0.040209	0.024979	0	0	0	0	0
SolyMTch10g295320.2	0	0	0	0	0	0	0	0	0	0	0	0	0	0.856504	0	0	0	0	0	0	0	0	0	0	0	0	0	0	0	0	0	0	0	0	0	0	0	0	0	0	0	0	0	0	0	0	0	0	0	0	0	0	0	0	0	0	0	0	0	0	0	0	0	0	0	0	0	0	0	0	0	0	0	0	0	0	0	0	0	0	0
SolyMTch10g295320.1	0.213313	0.687216	0.639032	0.21156	0.202914	0.497218	0.496119	0.705871	0.371751	2.38331	1.47619	0.536104	0.399294	0.42879	0.598579	0.083102	1.01993	0.329665	0.441367	0.224693	0.091287	0.123321	0.085658	0	0.073838	0	0.090093	0.680928	0.943096	0.202802	0	0	0.01324	0	0	0	0.073323	0.07536	0.036439	0	0	0.018176	0.068598	0	0.06533	0.044798	0	0	0	0	0.01223	0.042955	0	0.032401	0	0	0	0	0	0	0	0	0	0	0	0	0	0	0	0.194258	0.311906	0.342515	0.218777	0.186515	0.055026	0.062837	0.04596	0	0.006666	0.035815	0.324758
SolyMTch10g295320.3	0.016122	0.052705	0.351713	0.011679	0.076704	0.075178	0.035323	0	0	0.329932	0.501693	0.053715	0.180535	0.118586	0.182275	0.114548	0.222508	0.10404	0.01152	0.002445	0	0.174394	0	0	0	0	0.002694	0.245454	0.217194	0	0	0	0	0	0	0	0	0	0	0	0	0	0	0	0	0	0	0	0	0	0	0	0	0	0	0	0	0	0	0	0	0	0	0	0	0	0	0	0	0	0	0	0	0	0	0.22444	0	0	0	0	0
SolyMTch10g295320.4	0	0	0.003204	0	0	0	0	0.020688	0.016163	0.187237	0.044043	0.558616	0	0.016108	0	0.00046	0.020221	0.058114	0.000443	0	0	0	0	0	0	0	0	0.451623	0.028778	1.03032	0	0	0	0	0	0	0	0	0	0	0	0	0	0	0	0	0	0	0	0	0	0	0	0	0	0	0	0	0	0	0	0	0	0	0	0	0	0	0	0	0.012761	0	0.032946	0	0	0.001265	0	0	0	0	0
SolyMTch10g282860.1	0.830462	1.13421	4.05672	4.83663	4.46485	2.20514	3.42921	0.873912	1.6587	0.505855	2.56326	4.29977	5.86668	3.51494	3.90597	1.67798	2.08833	0.744519	0.130459	2.56351	2.22144	3.07145	1.53659	2.36341	2.07377	0.5416	0.377888	3.33617	2.77827	5.60403	1.60566	1.09869	2.03126	1.35701	1.81338	1.65053	5.66695	4.1087	4.04046	4.5707	3.36528	4.68384	2.31552	2.19129	4.72269	4.36482	3.25002	5.80096	4.54656	2.58364	5.69794	4.51395	3.91699	1.85174	5.71087	12.2418	3.36902	6.05495	5.34795	4.26097	2.32886	5.40622	1.51998	1.22175	1.82346	2.6444	2.54289	2.8949	2.79853	0.228082	0.314108	0.463797	0.603472	0.760836	0.386042	0.671369	0.122425	1.06629	0.456107	0.442466	0
SolyMTch10g282860.2	0	0	0.269427	0.121546	0	0.108595	0	0	0	0	0.21213	0.19026	0.830069	0.337606	0	0.325582	0.228022	0.02182	0.06352	0.432808	0.43991	0	0	0.013307	0.411846	0.293475	0	0.400457	1.18926	0	0	0	0	0	0.363225	0	1.33018	0.631407	0.548143	0.609002	0	0	1.49401	0	1.09052	0.601325	0.637388	0.340838	0.926795	1.15865	0.994401	0.657528	0.286908	0	0.91551	3.34485	0.948309	0	0	0	0	1.47095	0.21011	0.14633	0	0.521948	1.00635	0.364744	1.76781	0.044723	0.069314	0	0	0	0	0	0	1.90674	0.177468	0	0
SolyMTch10g282860.3	0.048799	0.960931	0.652684	0.013026	0.217616	0.370626	0.106728	0.225558	0.143517	0.269271	0.126746	0.13247	0.017996	0.469641	0.101316	0.668808	0.271967	0.110441	0	0.097018	0.324231	0.111833	0.324882	0.072561	0.282455	0.246892	0	1.29629	0.165531	0	0.227486	0	0.129892	0	0.587485	0.206384	0.243402	0.137901	0.10415	0.130317	0	0.213595	0.492693	0	0	0.455203	0.044682	0	0.331951	0.061114	0.052963	0	0.128152	0.058219	0.139515	2.8331	0.232732	0.350059	0.050056	0.39753	0.304553	0.401169	0.305596	0.23475	0.189873	0.110428	0.143306	0.059856	0.258486	0.107212	0.177302	0.022995	0.517844	0.214952	0.05365	0.427101	0	0.329233	0	0.114212	0.155543
SolyMTch10g282860.4	0.782282	3.21547	3.59183	2.14377	2.52091	1.84077	3.41292	5.73214	1.54747	1.49355	4.06616	2.90421	0.873126	1.72578	0.82617	4.74766	3.73217	0.334662	0.110558	0.889722	1.24017	1.60175	0.885528	0.954537	4.13826	4.49696	0.338644	2.1072	6.44311	1.61487	1.33027	1.87275	1.39246	0.041728	2.19682	0.133083	0.677048	0.989933	1.87036	0.497013	2.31914	2.11456	0.450634	0	0.524209	3.9649	3.12575	2.95694	3.95148	4.41039	4.25495	3.79445	1.38021	3.29188	6.81636	0.572031	3.05236	1.04217	2.93257	0	5.47393	3.22855	7.79891	6.84246	5.08142	7.88853	4.84348	4.89491	4.52754	1.99265	1.42806	1.58383	2.05438	2.17355	0.252051	3.86257	0	5.29714	1.7526	0.931524	1.40031
SolyMTch10g295330.1	0	0	0.07177	0	0.168779	0	0.506607	0.465321	0.304179	0	0.14506	0.163412	0	0	0	0	0	0	0	0	0	0	0.085082	0	0	0	0.010846	0	0.007816	0.503301	0	0	0	0	0	0	0	0	0	0	0	0	0	0	0	0	0	0	0	0	0	0	0	0	0	0	0	0	0	0	0	0	0	0	0	0	0	0	0	0.110544	0.218718	0.104449	0.258925	0.192081	0.39985	0.185998	0.120248	0	0	0.030549	0
SolyMTch10g282870.1	2.38821	3.2376	3.14645	3.58013	5.09245	5.18025	6.71978	5.00938	3.99844	2.72136	2.51429	3.81067	4.07495	3.2062	3.72487	5.8508	4.78126	4.40043	1.44417	2.68308	1.77946	2.85226	3.38119	2.234	5.71765	6.77595	3.59157	2.59761	2.41433	3.0083	2.2814	1.18427	1.53199	2.19742	1.1804	1.69867	2.60475	2.20496	2.95183	2.96588	3.12873	2.73602	6.33577	7.50141	4.09121	1.24426	2.3644	1.5401	2.121	2.06826	1.81112	4.27176	3.91482	3.17678	3.73685	1.47304	3.16123	2.7872	3.85619	0.933461	1.62362	1.08354	1.29953	0	1.18564	2.47887	3.62916	2.07256	1.03127	4.06672	4.00423	5.24442	5.75725	4.67058	7.32791	7.0788	1.15022	4.55639	2.09398	3.30412	2.58053
SolyMTch10g282870.2	3.04886	3.25821	2.50471	2.44276	2.88825	2.8544	3.83813	5.80418	2.38351	3.27497	3.01486	3.29274	2.63011	3.09436	2.57344	4.69464	4.3908	4.44136	1.71216	2.28705	1.88933	2.74924	1.79743	1.79211	3.00326	4.27373	2.79359	2.70584	2.21347	3.10414	1.84243	5.61079	1.66586	2.65925	4.36017	2.53137	2.80164	2.21821	2.28164	3.63828	4.4802	3.26381	4.49736	1.47385	2.32107	3.77791	2.68389	1.85994	2.21179	2.79244	3.18055	3.10387	3.31949	2.58172	3.55978	6.47082	3.85305	4.53112	5.37479	5.34417	3.66509	4.37559	4.62813	5.62707	4.53046	2.90196	2.8122	2.39518	2.60729	4.37837	4.7301	4.02823	5.491	6.4502	3.89198	6.17513	1.37288	4.61533	1.28207	2.89321	2.31903
SolyMTch10g282870.3	0	0.86022	1.32108	0	2.59725	0	0	0	0.504596	0	0	0.179713	0.81152	2.103	1.23203	0.435764	0.156029	0	0	0	0	0	0	0.891259	0	0	0	0	0.286316	0	0	0	0	0	0	0	0	0	0	0	0	0	0	0	0	0	0	1.13277	0.501694	0	0	0	0	0	0	0	0.560035	0.416429	0.112851	0	0	0	0	0	0	0	0	0	0	0	0	0	0	0	0	0	0	0	0	0	0
SolyMTch10g295380.1	1.69903	1.50102	0.803107	0.418263	0.706212	0.515145	2.35859	2.24545	2.77706	1.73653	2.20678	2.77322	1.92385	1.9861	2.23458	3.80631	3.87427	3.55251	1.68392	1.50418	1.86172	1.21717	1.8181	1.43078	2.66056	3.14476	2.82079	5.37145	3.71013	2.72181	1.08754	1.14498	1.20176	1.19014	2.63227	1.14255	0.607651	0.565934	1.95987	1.14721	0.83906	0.626422	1.34657	1.04497	2.70827	1.16926	1.06002	0.362056	0.768587	0.482503	0.40749	0.871315	0.956069	1.6569	3.13767	1.01794	0.96899	1.31759	2.19221	1.33412	1.15244	0.51301	0.874659	1.28777	1.32572	0.687648	0.738965	0.694923	0.65077	2.03293	1.46412	1.70112	3.03758	2.90283	2.83344	0.84646	0.454273	1.71414	1.38436	1.36501	3.22575
SolyMTch10g282950.1	2.05462	3.54322	3.94929	0	2.68466	3.21102	3.80047	6.9175	3.38377	1.33658	1.3504	2.06048	4.20778	6.31994	2.83195	7.1099	5.2166	3.81835	3.15876	1.84811	1.52525	3.4559	1.00818	1.76457	4.22769	0.993629	3.61567	2.32195	2.10112	3.79912	3.14038	3.68358	3.3853	1.9862	1.42492	0.115912	2.58467	2.25479	4.09167	4.20492	2.90087	5.22318	5.43179	0	4.5514	3.00447	1.66891	1.17129	3.92974	4.97031	0.47885	5.78395	6.022	4.39901	7.11525	8.49845	4.17921	2.86092	2.99161	0.745741	4.02811	2.88634	3.58646	0.630695	4.18907	1.61715	1.9252	2.31457	2.21502	2.9151	1.73694	2.77403	0.518013	5.48872	3.49861	0.28341	1.68121	1.99384	0.951498	1.54886	3.53455
SolyMTch10g282950.4	10.3395	15.3732	9.83963	13.9496	13.3485	11.8875	11.2426	17.2154	15.0147	10.7871	12.1758	7.60298	12.5142	10.5715	14.8693	10.2266	11.9531	7.94793	4.47031	5.42153	5.70767	7.48419	11.8163	10.7731	12.8073	11.5746	7.83081	11.5032	10.3681	9.69752	5.4301	9.32112	7.66082	11.1363	14.5226	7.03429	12.4735	7.96643	10.2303	10.5661	18.751	12.6982	10.8193	10.0819	12.4251	12.6197	17.7371	20.5747	17.9107	14.8437	20.4811	15.1484	13.8632	13.8567	13.3879	15.8881	21.3539	21.992	17.1391	25.3542	13.9977	19.0231	22.0527	20.5927	19.4863	21.7464	20.4906	18.6247	19.0313	6.56751	11.4973	5.32367	8.42359	8.27289	8.03429	11.0859	2.056	6.97881	5.35967	9.87114	5.98447
SolyMTch10g282950.2	2.37652	4.06078	2.93734	0	3.9966	2.03404	4.15719	4.99859	2.08603	2.5	3.29825	2.48723	5.38658	3.74234	2.1905	6.86981	7.07421	6.43333	0.943661	3.92203	4.56281	5.31815	2.86123	4.56126	6.1026	12.7492	2.95237	4.1853	3.42249	1.70651	3.87606	6.05074	2.6761	2.3932	1.24452	4.81862	3.55027	2.54324	6.03397	3.9399	2.24088	5.33847	5.02306	0.008259	5.14482	3.9162	1.58171	2.10732	2.41314	5.72947	3.04876	8.61151	8.40105	6.13339	11.0774	6.36642	8.32235	3.68126	4.10965	2.58891	4.67968	0.825278	1.18243	0.288092	0.733694	1.54253	0.685015	2.97146	1.71738	4.3808	2.40169	4.15049	8.97547	5.4234	6.04312	5.49094	2.24009	8.80978	2.58068	3.07788	7.19925
SolyMTch10g282950.3	2.1337	0.408186	0.453249	0	0.90558	0	1.70106	0.097877	0.060323	0.023052	0.774061	1.37104	0.866845	1.2657	0.315909	0.22275	3.42852	0.073574	0.373693	0.089204	2.09321	0.009384	0.117666	0	3.59625	1.21704	0.183723	0.964845	0.530197	1.90395	1.51446	0	1.00886	0	1.35479	0.391205	1.29274	5.06446	0.244935	3.02789	0.168724	0.184996	0.059547	6.31798	0.227	3.6727	1.0919	0	1.5396	5.3062	5.7666	0.028371	2.25225	2.92399	0	0	1.74515	1.07682	0.465127	0	1.71295	0.875237	1.67465	1.68196	2.24488	1.58063	1.43469	1.86847	1.03806	3.14489	0.820572	3.83025	4.31189	3.99354	2.18678	3.61894	0.092628	4.58725	1.46112	2.18772	2.5604
SolyMTch10g295390.1	0.802907	1.72579	1.01511	1.42667	1.25152	2.19412	0.367805	1.92904	2.74693	0.934575	0.77768	0.461875	0.967086	1.75844	1.36245	3.00221	1.8559	1.9067	0.780982	1.31136	0.294097	1.86566	0.948146	1.56905	1.9039	2.34565	1.53466	0.78808	1.22786	1.95341	1.24588	0	1.46446	0.892488	1.095	0.638542	0.33861	0.51772	2.68757	1.56442	1.35834	0.731055	1.54283	1.85552	1.53032	0.484145	0.602834	0.479106	0.177462	0.241365	0.139812	0.667149	0.464741	1.09466	0.703679	0.600833	0.609709	0.764465	0.637332	0	0.183382	0.575003	0.083285	0.072185	0.788062	0	0.628053	0.242502	0.571677	0.517199	0.632347	3.68196	1.59375	1.6931	1.48795	1.68627	0.942499	1.08257	2.11668	0.884769	0.526921
SolyMTch10g295390.2	7.62706	5.57757	5.55457	4.11391	4.29562	4.26598	4.61453	8.11509	8.10969	6.91792	7.91813	2.76594	7.27173	6.29827	4.13379	6.59217	5.64474	4.35075	4.26504	4.2925	4.49247	4.37627	5.33092	5.21942	9.44995	8.71003	4.6459	7.88411	7.28337	7.67581	5.92437	5.507	6.26361	2.80138	1.96159	2.71632	4.66447	3.97208	4.35364	5.08275	6.636	5.94238	6.02846	1.84911	6.54952	3.48125	3.4816	1.98477	2.55189	0.563535	1.16788	2.90939	2.83496	7.24099	2.80489	1.11452	4.06744	1.70888	2.31893	2.5899	1.5659	1.40014	1.44841	1.491	1.02546	1.57068	2.35961	1.29925	0.513099	5.81629	4.47758	0.937925	5.70009	6.13918	5.49456	6.543	1.37704	2.99372	2.57035	3.42538	4.84864
SolyMTch10g282960.1	0	0	0	0	0	0	0	0	0	0	0	0	0	0	0	0	0	0	0	0	0	0	0	0	0	0	0	0	0	0	0	0	0	0	0	0	0	0	0	0	0	0	0	0	0	0	0	0	0	0	0	0	0	0	0	0	0	0	0	0	0	0	0	0	0	0	0	0	0	0	0	0	0	0.051604	0	0	0	0	0	0	0
SolyMTch10g295420.1	5.22877	3.60933	4.04604	3.68932	6.41507	4.24377	3.77809	3.82384	5.29912	4.85591	4.50091	3.57217	3.91302	4.05541	3.42436	4.05499	4.57298	5.25584	2.53367	5.08823	4.97378	4.82022	5.88817	3.88063	5.10449	5.28369	3.86946	5.82703	6.38183	6.13044	4.07333	2.81376	4.09487	2.93884	3.28965	4.77274	4.41723	4.503	3.79907	2.62606	3.21442	4.20817	3.471	3.3662	2.79468	3.77642	3.97384	3.01848	3.6406	4.2928	3.77863	3.96893	3.6176	5.03749	3.92617	3.30206	3.39503	5.93858	5.14786	5.55518	3.36334	3.81039	4.20958	5.05761	3.04095	3.78485	3.85778	4.82091	4.57892	4.3924	4.09678	4.39578	4.25167	4.0777	3.41977	3.83583	2.00849	5.77377	4.31416	4.60834	5.87415
SolyMTch10g282970.1	0	0	0	0	0	0	0	9.24284	0	0	0	0	0	0	0	0	0	0	0	0	0	0	0	0	0	0	0	0.314501	0	1.37053	0	0	0	0	0	0	0	0	0	0	0	0	0	0	0	2.80927	0	0	0	0	0	0	0	0.125921	0	0	0	0	0.022737	0	0	2.75014	0	0	0	0.111309	0	0	0	0	0	0	1.81957	0.680726	1.3039	8.54963	0	0.095701	0	0	0
SolyMTch10g282970.2	0.653987	2.25721	2.79918	4.24959	5.54173	2.04641	6.57869	11.4477	3.99403	0	0.024479	0	0.090484	0	0	0.639464	0.118426	0.705782	0.003436	0.056312	0.256378	0.450884	0.818919	0.357182	0.846825	1.55273	0.991061	0.50994	0.135515	0.154095	0.561546	0	0	0	0	0	0	0	0	0.04464	0	0	0	0.335062	0	3.33156	0.087451	2.79164	0.196993	0	0.157244	1.04533	0	0.052738	0.046629	0	0.066548	0.353362	0.044082	0	0.168075	3.23795	0	0.066755	0	0.051645	0.033456	0.091839	0	1.12755	1.37763	1.00628	2.95179	1.84876	1.2217	13.2524	0	0.153494	0.144562	1.43423	0.074665
SolyMTch10g295400.1	1.94351	7.30509	0	10.7786	0	0.928069	2.25149	1.70361	0	0	0	0	9.93583	1.26043	0	0	0	1.04595	0.875066	1.22435	0	0	0	0	0	0	0	7.77178	0	0	0	0	0	0	0	0	0.915996	0	0	0	0	0	0	0	0	3.09505	0	0	0	0	0	0	1.61894	0.452828	8.18007	0	0	0	0	0	0	0	1.8999	0	0	0	0	0.416136	0	0	0	0	0	0	0	0	0.371505	0.986057	0	0	0
SolyMTch10g295400.4	80.185	54.9712	70.0973	90.3356	75.0464	103.448	82.1311	94.8269	101.096	43.9422	51.3286	39.1845	64.0947	69.2494	50.8778	71.9561	101.624	72.5951	26.0221	32.6577	24.7326	34.3739	27.5587	29.0093	69.1765	112.452	61.3431	40.4483	38.0479	40.8644	27.7962	22.0366	35.4538	24.4928	39.3275	35.9484	39.2306	44.6287	73.1988	89.848	85.1974	72.3668	70.6747	78.312	64.041	45.7876	44.6889	43.8481	37.2802	19.8161	31.8565	69.7353	42.4174	68.6793	91.2588	42.4191	43.3914	47.7822	69.6532	42.7242	31.9867	45.0964	32.3995	27.2524	41.1721	30.9188	35.4145	23.2356	26.674	35.961	34.9463	32.8007	40.5506	45.705	37.212	54.1847	9.64233	38.3655	16.2387	43.5175	39.5322
SolyMTch10g295400.3	11.6051	11.7195	10.5508	18.6991	9.82531	18.7178	17.704	12.0993	28.7915	11.9583	11.4766	5.73918	11.5914	13.8496	14.3816	15.8601	16.5587	13.2669	6.20387	9.58018	8.91976	6.26055	7.06357	5.70206	20.405	20.6966	12.2622	8.2375	10.2655	10.1302	7.55857	7.32961	8.3422	7.7923	9.97963	10.4271	11.1117	9.79589	16.6171	16.2776	14.9925	13.6012	27.658	15.8298	16.5868	7.61807	16.0428	10.6115	8.09978	4.59521	4.89995	17.6467	14.9936	21.4603	32.1769	3.82881	13.715	17.3722	18.4665	9.80425	7.22378	4.29133	5.1984	7.9566	9.72734	11.5418	4.96714	5.96282	4.79173	4.34892	5.68345	5.16596	8.48307	6.60821	7.07796	13.6793	2.26417	12.0393	4.4128	7.03348	7.30367
SolyMTch10g295400.2	4.58189	3.64967	2.36921	9.46489	9.88788	6.1309	5.73447	5.21946	22.2156	8.69043	5.06457	3.81912	3.70408	3.98198	11.0879	8.78781	7.94294	5.469	2.05	4.91209	6.32538	5.00005	5.3795	2.42908	18.4113	13.6834	3.07907	2.77903	4.03891	3.29348	2.70575	11.312	2.39085	3.03162	3.12118	5.58242	9.11693	4.51042	4.07125	12.529	8.54331	6.23288	18.0609	2.47755	7.1717	3.99078	11.0571	6.76826	4.2668	2.28306	2.29318	6.16571	8.1224	14.8559	6.99245	1.38468	6.55844	12.6116	8.50827	6.92086	4.82012	1.68512	0.828254	4.25008	3.16791	4.87834	1.5499	4.52332	2.40058	2.01149	2.04627	1.31127	1.75606	1.87905	1.4711	5.74565	0.560824	1.93464	1.20374	3.34464	2.89092
SolyMTch10g295440.2	84.072	128.559	84.7734	20.7544	38.9076	18.6182	30.2336	177.895	60.0179	24.8051	31.5472	31.1266	20.3855	23.9378	13.6458	7.43172	42.731	17.7144	4.31509	6.96689	7.40936	5.74926	6.4587	4.11942	4.86388	11.7029	9.37054	11.929	10.2167	12.5204	14.8779	15.2431	11.9871	7.94959	5.35981	7.2317	16.5477	17.4417	17.7234	7.93013	7.2877	15.2448	8.15506	13.8823	8.90761	14.2131	12.1847	11.3891	21.991	15.078	9.76319	6.41202	9.08857	9.18008	4.53766	4.77543	8.92817	5.46858	5.74454	8.90743	10.0105	13.1296	12.9811	5.90877	10.1501	8.89813	8.86372	9.79848	9.42971	50.4541	52.1824	50.3704	77.2608	60.333	68.76	9.39464	1.02436	2.31625	1.7999	4.46934	2.57409
SolyMTch10g295440.1	9.60521	15.5208	15.6023	3.28742	8.72115	1.61154	1.01631	18.4673	6.29796	1.72845	3.63298	0.409225	3.12084	2.83585	1.9822	0.449516	2.35494	3.83147	0.084538	0.172443	1.58476	1.29811	0.51099	1.0366	0.582635	1.27335	2.00883	0.532617	0.378719	0.907535	2.23905	0.892399	1.18461	0.184271	0.08052	0.16025	1.66095	0.258653	1.5028	0.2279	0.124984	0.166654	0.054379	0.49159	0.360587	0.417021	0.16368	0.58546	1.16516	0.118647	0.27395	0.593079	0.067168	0.163447	0.107934	0.201167	0.384493	0.563873	0.11067	0.584963	0.146725	0.96782	0.481218	0.127466	0.110353	0.192293	0.144259	0.106941	0.182051	3.5223	5.32529	4.85351	5.52268	5.11438	4.59739	4.6077	0.057753	1.50135	1.40358	2.15019	2.53358
SolyMTch10g282990.1	0	0	0.035828	0	0	0	0	0	0	0	0	0	0	0	0	0	0	0	0	0	0	0	0	0	0	0	0.033583	0.048028	0	0.567114	0	0.317524	0	0	0.255149	0	0	0	0	0.055824	0	0	0	0	0	0	0	0	0	0	0	0	0	0	0.087226	0	0.056173	0	0.119497	0	0	0	0	0	0.129161	0	0	0	0	0.440861	0	0	0	0	0	0	0	0.245496	0.223656	0	0
SolyMTch10g282990.2	0	0	0.075539	0	0	0	0	0	0	0	0	0	0	0	0	0	0	0	0	0	0	0	0	0	0	0	0	0	0	0	0	0	0	0	0	0	0	0	0	0	0	0	0	0	0	0	0	0	0	0	0	0	0	0	0	0	0	0	0	0	0	0	0	0	0.024092	0	0	0	0	0	0	0	0	0	0	0	0	0	0.001392	0	0
SolyMTch10g283000.1	32.3862	98.4842	13.0471	15.517	2.97739	0.665309	22.8019	11.9726	202.544	0.728893	1.30556	0.343068	1.93631	0.079037	0.147258	0.311013	33.3937	8.56844	0.032884	0.088822	5.72712	1.50038	8.24969	1.17508	1.36407	1.91148	53.4228	0.317587	0.255569	0.225124	2.04969	1.15942	1.37966	161.841	310.442	95.8252	9.75969	0.068245	0.045501	0	0	10.7059	0.254303	5.63746	0	0	0	0	0	0	0	0.176652	0	0	0	1.29021	0	6.11689	62.1169	3.49912	1.81489	0.310624	0.53531	101.538	3.12351	1.07551	2.47251	29.4995	23.0227	8.94061	0.734912	0.524739	12.9921	6.44822	1.92935	0.067019	0	0.818341	0.084867	0.165004	0.078242
SolyMTch10g283010.1	0	120.242	15.9066	2.62066	0.378582	2.61806	0	139.691	0	0	0	0	0	0	0	0	0	0	0	0	0	0.140566	0	0	0	0	0	0	0.124411	0.658825	0	0	0	1.07437	0.881898	2.55835	0.883706	0.798965	1.41636	0.135215	0	6.12606	0	0	0.870317	0	0	0.632338	1.0563	0	0	0	0	36.8358	0	0	0	0	20.0467	0	0.326288	0.18109	0	0.272769	0	0.761938	0.553513	0	0.17812	20.9792	5.29317	7.32087	5.03604	1.07092	2.0229	1.5882	0	0	0	7.36319	0
SolyMTch10g302140.2	0.496391	171.622	31.5777	3.31782	7.7781	3.5968	0	145.299	0.126104	0	0	0.054142	0	0	0	0	0.081427	0.29801	0.142751	0	0.207082	0.256496	0	0.230037	0	0	0	0.235301	0.032566	0	0.059934	0	0	4.53554	0.629726	8.26013	15.8335	22.3897	2.83101	3.15252	1.59664	10.4188	0.156437	0	4.19858	0.61448	0.93661	8.83886	3.06265	0.82112	1.80837	0	0	67.2076	0	0.544183	0	0.060035	32.7078	0	3.70849	6.84789	1.50306	2.43646	7.86264	15.4927	6.06454	2.75483	3.16124	38.2199	22.4866	22.7367	12.0983	5.71391	1.93228	5.56134	0	0	0.132653	17.8572	0
SolyMTch10g283020.2	2.26545	2.37461	0	0.61008	1.65531	1.00819	2.29055	3.05782	3.29687	1.27599	0	1.73754	1.68353	0	1.70847	5.04534	4.51211	4.79449	1.13377	2.55246	2.28734	0.409346	0.386341	0	4.4559	5.24632	1.72644	4.12003	4.19808	3.6662	2.68328	3.33203	1.87657	0.753359	1.82792	0.592567	2.1245	2.79422	1.51553	2.22074	0.498606	3.60082	5.06799	2.4994	3.95808	2.71692	2.47698	1.5139	2.74064	2.42674	1.23102	3.78214	5.97449	3.68665	3.3455	1.82287	6.78395	1.46188	0	3.25646	1.6133	2.19795	1.01787	1.06645	2.74862	2.17731	0	1.87354	0.815729	3.00122	2.62741	2.99259	0	3.96524	0	3.15404	1.24514	3.77725	0	1.48793	3.56114
SolyMTch10g295480.1	0	0	0	0	0	0	0	0	0	0	0	0	0	0	0	0	0	0	0	0	0	0	0	0	0	0	0	0	0	0	0	0	0	0	0	0	0	0	0	0	0	0	0	0	0	0	0	0	0	0	0	0	0	0	0	0	0	0	0	0	0	0	0	0	0	0	0	0	0	0	0	0	0	0	0	0	0	0	0	0	0
SolyMTch10g283020.3	0	0.301976	0	0	0	0	0	0	0.497189	0	0	0	0.665204	0	0.560802	1.68208	0	0	0	0	0	0	0.08091	0.833014	0.610474	0	1.46511	0	0	0	0	0	0	0	0	0	0	0	0	0.350451	0	0	0.534695	0	0	0	0	0	0	0	0	0	0	0.146695	2.16602	0	0	0	0	0	0	0	0	0	0	0	2.65154	0	0	0	0	0	0	0	0.192431	0	0	0	0	0	0
SolyMTch10g283030.1	0	0	0	0	0	0	0	0	0	0	0	0	0	0	0	0	0	0	0	0	0	0	0	0	0	0	0	0	0	0	0	0	0	0	0	0	0	0	1.75084	0	0	0	0	0	0	0	0	0	0	0	0	0	0	0	0	0	0	0	0	0	0	0	0	0	0	0	0	0	0	0	0	0	0	0	0	0	0	0	0	0	0
SolyMTch10g283030.2	0	0	0	0	0	0	0	0	0	0	0	0	0	0	0	0	0	0	0	0	0	1.02087	0	0	0	0	0	0	0	0	0	0	0.940228	0	0	0	0	0	0	0	0	0	0	0	0	0	0	0	0	0	0	0	0	0	0	0	0	0	0	0	0	0	0	0	0	0	0	0	0	0	0	0	4.04014	0	0	0	0	0	0	0	0
SolyMTch10g283030.3	0	0	0	0	0	0	0.516696	0	0	0	0	0	0	0	0	0	0	0	0	0	0	0	0.149827	0	0	0	0	0	0	0	0	0	0	0	0	0	0	0	0	0.15879	0	0	0	0	0	0	0	0	0	0	0	0	0	0.222557	0	0	0	0.069267	0	0	0	0	0.072267	0	0	0	0	0	0.049988	0	0	0	0	0	0	0	0	0	0	0	0
SolyMTch10g283030.7	0	0	0	0	0	0	0	0	0	0	0	0	0	0	0	0	0	0	0	0	0	0	0	0	0	0	0	0	0	0	0	0	0	0	0	0	0	0	0	0	0	0	0	0	0	0	0	0	0	0	0	0	0	0	0	0	0	0	0	0	0	0	0	0	0	0	0	0	0	0	0.400682	0	0	0	0	0	0	0	0	0	0
SolyMTch10g283030.8	0	0	0	0	0	0	0	0	0	0	0	0	0	0	0	0	0	0	0	0	0	0	0	0	0	0	0	0	0	0	0	0	0	0	0	0	0	0	0	0	0	0	0	0	0	0	0	0	0	0	0	0	0	0	0	0	0	0	0	0	0	0	0	0	0	0	0	0	0	0	0	0	0	0	0	0	0	0	0	0	0
SolyMTch10g283020.1	0	0	0.316553	0	0	0	1.64765	1.47836	0	0	1.91316	0	0	2.26908	0	0	0	0	0	0	0	0	1.14082	0	0	0	0.925462	0	0	0	0	0	0	0	0	0	0	0	0	4.57718	3.37761	0	0	0	0	0	0	0	0	0	0	0	0	1.16786	0	0.806623	0	1.50088	1.99963	0	0	0	0.972238	0	0	0	0	0	0.561313	0	0.046501	0	0	0	4.86594	0	0	0	3.63589	1.41635	0
SolyMTch10g283030.4	0.067018	0.037812	0.002429	0.036364	0.042238	0.033255	0	0.015105	0.047165	0.032888	0.012338	0.053487	0.020315	0.025119	0.023012	0.154927	0.048857	0.115593	0.031267	0.072837	0.210842	0.03026	0	1.22556	0.138874	0.166511	0	0.06995	0.029222	0.12722	0.034851	0.16852	0.049388	0.079933	0.019249	0.00422	0.03332	0.096426	0.003737	0	0	0.054879	0.048096	0.028195	0.070502	0.019419	0.033126	0.15066	0.075263	0.02227	0.024224	0.047907	0.078774	0	0.112594	0	0.082689	0	0.026006	0.317538	0.006467	0.036609	0	0.040097	0.024111	0.073983	0.23638	0.030087	0	0.030804	0	0.023833	0.244085	0.04259	0	0.037133	0.007963	0.081129	0.042057	0	0.017059
SolyMTch10g283030.5	0	0	1.68271	0	0	0	0	0	0	0	0	0	0	0	0	0	0	0	0	0	0	0	0	0	0	1e-06	0	0	0	0.216803	0	0	0	0	0	0	0	0	0.277173	0	0	0	0	0	0	0	0	0	0	0	0	0	0	0	0	0	0	0	0	0	0	0	0	0	0	0	0	0	0	0	0	0	0	0	0	0	0	0	0	0	0
SolyMTch10g283030.6	0.124294	0.048473	0.077029	0	0.025884	0.013887	0.027813	0.054	0.043456	0.085801	0.059914	0.1446	0.09351	0.035894	0.039585	0.157299	0.044809	0.068954	0.023689	0.006958	0.054523	0.021765	0.006731	0.104	0.045229	0.054066	0.022742	0.119994	0.048391	0.513378	0.033923	0.20503	0.027487	0.056033	0.118485	0.007532	0.0438	0.040801	0.160613	0.080141	2.49745	0.090053	0.094035	0.281145	0.143206	0.051727	0.04193	0.165805	0.149037	0.053766	0.016925	0.083257	0.03666	0.044138	0.169236	0.642348	0.081431	0.068559	0.061703	0.106082	0.044036	0.07109	0.023199	0.033304	0.023691	0.037659	0.19655	0.034908	0.017794	0.051923	0.013216	0.04991	0.052305	0.041246	0.03588	0.043291	0.021835	0.03814	0.017576	0.01653	0.024497
SolyMTch10g283060.1	0	0	0	0	0	0	0	0	0	0.12849	0	0	0	0	0	0	0	0	0	0	0	0	0	0	0	0	0	0.145708	0	0	0	0	0	2.11614	2.3088	10.7097	1.58045	3.79799	2.71357	0	0	5.96536	0.461415	0	2.56918	0	0	0	0	0	0	0	0	0	0	0	0.024627	0	0	0	0	0	0	0	0	0	0	0	0.058308	0.08243	0.066545	0	0.23231	0.114258	0.218203	0.329873	0.082772	0.038081	0.23105	5.99761	0.140825
SolyMTch10g295490.3	0.049051	0.038886	0	0	0.063523	0.061355	0.14634	0	0.024275	0.093692	0.055261	0.160475	0	0.018489	0.288345	0.065748	0	0.027649	0.156827	0.100488	0.033656	0.036359	0.069203	0.035035	0.029838	0.041087	0.071085	0.023774	0.128466	0.888812	0.004878	0	0.057147	0	0	0	0.055499	0.023004	0.025511	0.194091	0	0.092827	0.020059	0	0.019937	0.328091	0.068734	0	0	0.061014	0.047958	0.128903	0	0.170767	0.029142	0.750686	0.054484	0.098336	0	0	0.180062	0	0	0	0	0.295623	0.072074	0	0	0	0.029036	0.093529	0.336485	0.104436	0.027479	0.057703	0	0	0.041067	0.094089	0.103113
SolyMTch10g295490.1	0.322944	0	0.150258	0.120503	0.288145	0.354554	0.767959	0.317056	0.294349	0.35234	0.41483	0	0.548703	0.440306	0.125686	0.574441	0	0.195987	0.119021	0.202493	0.304433	0.129784	0.224636	0.524952	0.838164	0.243327	0.236267	0.197753	0.285096	0.027478	0.508374	1.1695	0.198406	0	0.083331	0	0.229573	0	0.42136	0	0	0.24764	0.456828	0	0.326823	0	0.18106	0	0	0	0.116944	0.206592	0	0.202578	0.322395	0	0.088655	0	0.587084	0	0.025156	0.406397	0	0.184927	0.280534	0	0.093001	0	0.153257	0.260176	0.163451	0.421408	0.122257	0.156881	0.209949	0	0.231983	0.612363	0.508172	0.349191	0.742948
SolyMTch10g295490.2	0.089453	0.142975	0.294799	0.196974	0.038779	0.324994	0	0	0.053567	0.702526	0.527225	1.05636	0	0.10633	0.142915	0.72344	0.807765	0.625918	0.492884	0.822184	0.526461	0.239333	0.337178	0.033752	0.321051	0.603694	0	1.40546	1.19576	0.346964	0.212645	0	0.544114	0.216544	0.311353	0.426136	0.306347	0.696254	0.325473	0.097303	0.084591	0.254199	0.115271	0	0	0.211297	0.10148	0.143406	0.295218	0.218276	0	0.306071	0.5782	0.538537	0.043395	0.334548	0.545267	0.244675	0	0.15828	0	0	0.249296	0.169562	0	0	0.046599	0.317097	0.242575	0.380584	0.641622	0.306085	0.368956	0.559321	0.516255	0.740767	0	0	0.537948	0.463678	0.483804
SolyMTch10g295500.2	0	0.01775	0	0.055725	0.159588	0.013435	0.798305	0.776754	0.406058	0.065505	0.179891	0.037229	0.188936	0.186323	0.302265	1.34645	0.338938	0.182953	0.148796	0.30303	1.06437	1.11456	0.833196	1.2296	1.26384	0.464254	0.906684	0.160639	0.083617	0.288284	0.44156	0.233048	0.068615	0	0	0	0	0	0	1.03694	0.758624	0.080731	0.113536	1.40836	0.200667	1.12435	0.436066	0.903201	1.34468	0.768988	0.599431	1.45063	5.97217	2.48199	6.49349	3.85696	2.30014	5.46212	3.45043	13.5995	1.0815	1.00017	0.940574	0.418113	1.25925	0.453319	0.532932	0.088913	0.353036	0.314336	0.492271	0.395266	0.598211	1.40902	1.16245	1.04055	0.926562	8.55627	1.36067	0.289823	0.124249
SolyMTch10g295500.1	0.121578	1.49126	0.588146	4.59943	4.89806	7.85641	26.1799	30.8346	18.5885	1.47929	0.763804	0.678266	6.3557	8.4721	7.9984	61.4221	6.96028	17.9763	4.98408	11.936	18.8223	21.1844	39.3962	23.9969	80.0344	72.1399	45.2416	4.86305	4.05554	3.60515	21.3758	11.5186	7.25733	0.136424	0.407659	0.193162	0.038501	0.05463	0.205483	47.3497	17.2725	4.24893	15.2751	133.517	1.76112	89.8061	64.3666	123.742	62.2681	54.1249	50.3972	167.081	184.425	80.3568	198.714	202.036	179.125	385.137	226.858	251.889	57.837	61.7801	65.5491	83.8443	55.942	57.7328	39.263	40.3019	28.2228	13.5442	16.3534	15.5264	18.3774	11.2792	28.5107	69.2143	4.02897	355.221	20.7262	26.3006	6.22244
SolyMTch10g295510.2	6.32393	2.48671	4.50783	3.57522	2.06103	9.51054	4.02061	4.94695	0.896946	2.61391	5.96022	2.2159	8.94792	16.2472	7.27218	3.35303	14.2652	3.92822	0.886198	2.27219	0.682839	0.653125	0.922131	0.637201	2.96229	1.43209	0.261494	1.40708	1.32761	0.857193	1.58853	2.26429	0.539285	0.783789	0.175209	0.514013	3.989	1.5037	2.89683	1.49226	2.28831	5.12213	1.43538	0.16337	2.27318	0.79389	1.37484	1.31968	3.10087	1.35927	2.32276	0.412491	2.71807	0.67316	0.275255	0	1.47792	0.088446	0.012446	0.62463	0.633178	1.07191	1.40754	0.779357	0.525727	0.383525	0.239152	0.695795	0.89147	3.25803	2.7717	3.15466	2.89459	2.43015	1.8246	3.06437	0.608839	2.6997	1.50212	2.16064	8.30902
SolyMTch10g295510.4	6.90714	4.66383	3.77994	9.14026	3.1531	6.39589	5.49582	3.82044	2.95419	4.84217	4.93335	6.27416	9.18705	4.57706	7.49619	9.31387	6.72307	4.1616	4.30859	2.24585	2.58995	4.81756	5.0285	3.07385	3.66622	1.28666	2.72143	1.61893	1.37302	3.29502	4.61376	3.90331	5.39061	1.52059	1.46677	2.94841	2.13537	3.38977	4.84885	1.58892	8.08876	6.82805	1.48165	8.46669	5.65367	5.77234	3.03743	4.93013	1.91268	4.22195	2.4186	2.48645	2.47401	0.975274	0.213062	0.240043	1.22121	1.03516	0.034929	1.53632	1.32799	0.615046	0.801354	1.34796	0.733039	1.95194	1.68949	1.00405	1.345	2.32962	4.09591	4.04275	2.92272	3.33279	3.33088	3.47698	0.673394	1.30104	1.91131	2.62872	6.44698
SolyMTch10g295510.3	5.22408	2.71724	2.33927	1.21602	1.8693	2.66877	0	1.89945	0.185005	2.39364	3.97406	0.725407	9.58257	3.50022	6.74574	1.34318	5.6149	1.23822	0	1.3011	0.320551	0	1.11591	0.994658	3.47987	1.33783	0.611952	1.78414	0.481222	0	0.585806	0	0.224845	1.0093	1.12697	0	1.46988	2.50321	2.34958	2.02409	0	2.05361	1.37092	1.39936	0.465045	0	0.525467	1.85572	0.837869	1.65522	1.654	0.713318	0.989071	0	0.082992	0	0.413434	0.17875	0	1.32219	0.246676	0.564959	0.926396	0.628663	0.790395	0.940148	0	1.32024	0	1.24254	1.85655	3.69788	2.8813	2.04885	3.02124	0	0.581425	1.0103	1.75155	2.40126	5.73005
SolyMTch10g295510.1	2.11345	0.480079	0.953463	0.568143	2.69767	2.36635	3.29271	2.09092	0.195478	1.57451	3.80333	0.372082	7.74811	2.72792	5.44579	0.771475	7.21235	1.65336	0.202425	1.25114	0.623404	0.137193	0.149122	0.096505	2.33819	0.316866	0.145029	1.38099	0.918993	0.091941	0.490753	0.564573	0.169364	0.089316	0.158624	0.207713	1.37373	1.37942	1.46433	1.53537	0.558649	2.1588	2.63877	1.01189	1.18204	0.661852	1.18279	0.893704	1.15779	0.549826	0.53454	0.266537	0.477678	0.181875	0.044549	0.216036	0.29788	0.015943	0.106952	0.031829	0.037537	0.143918	0.46633	0.085253	0.533229	0.244595	0.331604	0.309248	0.33278	3.51018	3.11014	4.73993	3.82981	4.1996	2.00164	1.47799	0.754086	1.33527	1.41937	2.77611	9.77143
SolyMTch10g295510.5	3.02115	0.81257	1.30602	0.390266	0.659301	1.09602	0	1.34698	0.159922	1.30849	1.46925	0.197355	4.79854	5.5833	1.67457	0.352802	1.56697	0.149274	0	0.267343	0.208454	0	0	0.104992	0.587066	0.2791	0.122939	0.232357	0.513899	0	0.109718	0	0.099264	0	0	0	0.190074	0.823826	1.14134	0.502647	0	1.19975	0.35982	0.418531	0	0	0.364861	0	0.795584	0	0.647231	0	0.092633	0	0	0	0.148299	0	0	1.17805	0	0.352787	0	0	0.25637	0.193537	0	0	0	1.32286	1.44658	0.701327	1.3606	1.72322	0.690699	0	0.686237	0	2.06426	2.36598	7.48471
SolyMTch10g295510.6	2.86425	0.957055	1.05523	1.78392	0.417776	1.17096	2.57131	0.928623	0.385695	1.38069	1.88358	0.096306	5.67888	3.61382	2.09584	0.329602	1.54236	0.144185	0.215945	0.274743	0.465039	0.452884	0	0.102311	0.668706	0.27696	0.105544	0.220852	1.1441	0	0.123382	0	0.512803	0	0	0.040367	0.101854	0.995958	1.07339	0.439491	0	1.33497	0.49195	0.420097	0	0	0.431312	0	1.60662	0	0.555757	0	0.112271	0	0	0.487108	0.196678	0	0.656863	1.12818	0	0.249844	0	0	0.303118	0.163705	0	0	0.447375	2.40804	1.77361	0.651404	1.58065	1.56233	0.587336	1.74376	0.761054	0	2.18781	2.98934	6.02688
SolyMTch10g283070.1	1.91866	0.754383	0	0	0.833324	0	2.07195	0.887156	0.639836	0.205322	1.64598	2.06114	0	1.37575	2.35119	0	3.91983	0	0	0	0.58078	0	0	2.26613	0	0	0	0.46604	0	0	0	0	0	0	0	0	0.860236	0	0	0.463345	0	0.261782	0	0.567783	0	0	0	0	0	0	0	0	0	0	0	0	0	0	0	0	0	0	0	0	0	0	0	0	0	0.149174	0.425459	0	0.485173	0.992185	0	0	0.306836	0	0.478526	0	2.27647
SolyMTch10g283070.3	1.55437	1.19263	0	0	0.001835	0	0.953362	1.33013	0.835773	1.48197	1.1023	0.903288	4.32217	1.04199	1.30808	0.000625	2.26625	2.4295	0.001284	1.5938	0.461127	2.12822	0.83453	0.009574	2.42233	1.57529	1.29051	0.00446	2.02524	0	1.26591	0	0.00259	0	0.001391	0	0.765596	0	0	0.099818	0	0.001706	0.003857	0	0.532224	0	0.067566	0	0	0	0	0	0.020845	0	0	0	0	0	0	0	0	0	0	0	0	0	0	0	0	1.04081	0.733252	1.30376	0.973744	0.327345	1.12704	0.546468	0.538191	0	0.770924	0.533542	0.852418
SolyMTch10g283070.2	0.964859	2.5755	2.99037	2.22129	1.96615	1.60282	2.19388	1.2154	2.08548	3.89594	2.47174	0	6.49006	2.07336	0.461852	2.00036	2.5425	3.25355	1.30293	0	1.31085	1.05872	2.12101	0	0	0	2.12783	1.77511	0	1.80989	0.650058	0.927916	1.36883	0.720071	0.347694	0.399915	0	0.321446	0.570819	0	1.30637	0.962037	0.887316	0.568947	0	0.063193	0.199283	0.259386	0.015856	0.107936	0.070037	0	0	0.014178	0	0	0	0.055246	0.029667	0.138874	0.075244	0.109193	0.040181	0.039122	0.235636	0.066211	0.133893	0.186346	0.067844	1.90447	1.06595	1.20913	2.86582	1.24477	2.16938	0	0.517834	0.083383	0.746471	0.432219	2.05339
SolyMTch10g283080.2	0	0	0	0	0	0	0	0	0	0	0	0	0	0	0	0	0	0	0	0	0	0	0	0	0	0	0	0	0	0	0	0	0	0	0	0	0	0	0	0	0	0	0	0	0	0	0	0	0	0	0	0	0	0	0	0	0	0	0	0	0	0	0	0	0	0	0	0	0	0	0	0	0	0	0	0	0	0	0	0	0
SolyMTch10g295540.2	0.502568	2.22875	0.407718	0.544023	0.775031	0.174199	0.088887	0.533929	0	0.447547	0.109063	0.218711	0.458388	0.150841	0.889785	0.182079	0.362179	0.28308	0.055584	0.10624	0.944836	0.491894	0.395962	0.386153	0.390811	0.368299	0.70714	0.611816	0.5929	0.851181	0.327819	0	0.282339	7.95995	4.46532	2.78767	0.245269	0.206467	0.158045	0.074224	0.407361	0.070314	0	2.17581	0.027763	0.168379	0.093022	0.554613	0.209806	0.122022	0.168985	0.220833	0.342882	0.247892	0.039747	0	0.080157	0.884203	0.443711	0	0.4979	0.827887	0.723938	1.01073	1.20832	0.901969	3.75725	1.31035	0.91324	0.428848	0.776279	2.12988	5.04439	1.85605	4.09065	0.495536	0.281731	4.32924	1.05688	1.7183	0
SolyMTch10g283080.1	0.107938	0.027609	0.125824	0	0.12911	0	0.008299	0.146701	0.129171	0	0.073897	0.139063	0	0	0.082194	0	0.080878	0.043685	0	0	0.151986	0.033006	0.050368	0	0.191272	0	0.194646	0.509279	1.26342	0.690756	0.111971	0	0.02858	1.1694	0.320215	0.476147	0	0	0	0	0	0.085418	0	0.186965	0	0.013646	0	0	0.086498	0	0.031178	0	0	0.002296	0	0	0.09125	0.036617	0	0	0.21443	0.141015	0.092023	0.348786	0.750868	0.235462	0.702087	0.106645	0.034452	0.14881	0.29862	0.418651	0.335464	0.241183	0.296478	0.287872	0.231497	0.439587	1.14516	0.743336	0.182932
SolyMTch10g283090.2	0	0	0	0	0	0	0	0	0	0	0	0	0	0	0	0	0	0	0	0	0	0	0	0	0	0	0	0.011381	0.043951	0	0	0	0	0	0	0	0.026118	0	0	0	0	0	0	0	0	0	0	0	0	0	0	0	0	0	0	0	0	0	0	0	0	0	0	0	0	0	0	0	0	0	0	0	0	0	0	0	0	0	0	0	0
SolyMTch10g283090.1	0	0	0.022819	0	0	0	0	0	0	0.204039	0.022846	0	0	0	0	0	0	0	0	0	0	0	0	0	0	0	0	34.2471	69.8943	6.03129	0	0	0	0.032562	0	0.056016	0.015806	0	0.030378	0	0	0	0	0	0.05931	0	0	0	0	0	0	0	0	0.047747	0	0	0	0	0.053588	0	0	0	0	0	0	0	0	0	0	0	0	0	0	0	0	0	0	0	0	0	0
SolyMTch10g295550.2	0	0	0	0	0	0	0	0	0	0	0	3.50152	0	0	4.72108	0	0	0	18.3893	0	0	6.83739	0	27.5295	0	2.44378	0	0	2.20937	0	0	0	0	0	0	0	0	0	0	9.33876	0	0	0	0	5.29061	0	0	0	0	0	0	0	0	0	0	0	0	1.63704	0	0	0	0.229185	0	0	0	0	0	0	0	0	0	0	0	0	0	0	2.1176	0.215762	0	0	0
SolyMTch10g295550.4	0	0	0	0.532652	0.216083	0	0	0	0	0	0	0	0	0	0	0	0	0.693224	0	0	0	0	0	0	0	4.17293	0	0	0	0	0	0	0	0	0	0	0	0	0	0	0	0	0	0	0	0	0	0	0	0	0	0	0	0	0	0.502174	0	0	0	0	0	0	0	0	0	0	0	0	0	0	0	0.198391	0	0	0	0	0	0.807131	7.44594	0	0
SolyMTch10g295550.6	0.01093	0	0	0.094058	0.179811	0.007437	0.426942	0.098593	0.047805	0	0	0.064902	0	0	0.052046	0.03025	0	1.31439	0	0	0	0	0	0	0.090427	1.01844	0.251749	0.052139	0.09254	0	1.26145	0.907539	1.81657	0	0.322766	0	0	0	0	0	0	0	0	0	0	0	0.647552	0.718442	0.375395	0.352472	0.303616	0.325465	0.573626	0.269471	0.881468	5.194	0.558498	0.284653	0.305757	0.7981	1.38474	0.783628	3.25332	0.092646	1.13787	2.27107	0.107583	0.424777	0.720013	0.025302	0	0.115145	0	0	0.110467	0	0	2.49421	8.97276	0.069641	0
SolyMTch10g295550.8	0.685509	0.312688	0	0	0	0	0	0	0.248105	4.42278	7.09591	0	7.3893	10.3475	8.54814	12.4338	3.1209	5.96622	12.1107	13.2337	14.9052	6.88925	13.516	9.87746	7.79916	10.9027	10.8254	5.90484	0.51891	12.015	3.32026	0	7.08661	0	4.58427	4.69653	5.85895	5.5679	6.30252	6.22906	0	5.10525	9.92458	0	8.67498	2.13361	2.7991	5.19273	3.3878	1.43792	0	2.46465	2.42695	2.98	7.47317	0	4.92662	2.75768	0.437953	1.68337	0	0.283737	0	0	1.19878	0	0	0.793059	0.714453	0.724093	0.605061	0	0	0	0	0	8.33285	0.481442	1.3463	3.09637	4.59209
SolyMTch10g295550.7	0	0	0	0	0	0	0	0	0	5.66602	0	0	0	0	0	0	0	5.55604	19.4879	34.7336	27.2473	27.8854	26.6779	8.62012	10.7045	0	0	0	13.9135	0	4.46823	3.9273	0	0	0	0	0	0	0	0	0	0	0	0	0	0	0	0	0	0	0	0	0	0	0	0	0	0	0	0	0	0	0	0	0	0	0	0	0	0	0	0	0	0	0	0	0	0	0	0	0
SolyMTch10g295560.1	0	0	0	0.127827	1.12992	0.436461	0.059914	0.423875	0.333592	0	0.043612	0	0	0.130559	0	0.392455	0	0.161943	0	0.116702	0.164833	0	0	0.245695	2.13577	3.63722	3.44576	0.117115	0.631608	0	25.2562	37.7248	49.7316	0	0.012148	0	0.049427	0	0	0.251533	0	0.085937	0	0	0	4.25065	2.11325	3.27122	2.67175	1.14653	2.34244	0.799648	1.06314	0	1.73332	1.56615	1.84657	0.250797	1.71824	0.77502	3.85751	7.13392	2.99377	2.77959	3.96818	3.27031	1.49789	0.345178	1.20708	0	0	0	0.092665	0.06615	0.407638	1.48328	0	1.61982	14.7938	0	0.047752
SolyMTch10g295560.2	0.328241	0.297332	0	2.44427	1.51825	1.65423	0.407457	1.99792	1.66378	0	0	0	0.358992	0	0	3.11902	0	2.12548	0.823615	0	0.68391	1.61781	3.59118	1.3524	13.5471	13.3506	39.8047	0.584421	2.59813	2.74794	76.8615	217.384	148.854	0	0	0	0	0	0	0	0	0.088101	0	2.05668	0	14.485	12.3328	16.9152	8.1755	12.9205	20.2059	11.5701	7.37346	6.93173	6.76044	5.96804	7.76836	6.91652	9.28393	8.04067	44.8415	36.2836	40.9057	15.6328	44.9063	14.8921	8.2608	15.327	12.7565	0.588837	0.244972	0.04617	0.426818	0.163899	1.49818	13.4624	0	20.5539	73.8694	0.663858	0
SolyMTch10g295550.1	0	0	0.030006	0.017447	0.000666	0	0	0	0	0	0	0.03768	0	0	0.111551	0	0	0.952672	0	0	0	0	0.026131	0	0	0	0	0	0	0	0.035067	0	0	0	0	0.042834	0	0	0.050333	0	0	0	0.102688	0	0	0	0	0	0	0	0	0	0	0	0	0	0	0	0	0	0	0	0.070558	0	0	0	0	0	0	0	0	0	0.043002	0.182412	0	0	2.26074	0	0.012182	0	0
SolyMTch10g295550.3	0	0.761079	0.953633	0	1.20982	1.4063	0	0.009315	0	7.77091	13.8365	2.12725	17.8084	13.4532	12.6897	38.7587	4.72422	2.19016	37.4878	36.4812	27.7168	12.1811	31.1747	55.9145	39.5537	5.9195	23.9611	22.9069	5.85214	10.5703	5.33979	5.68253	6.22157	8.47294	0.065975	0.957219	13.9075	6.81896	15.2163	11.0092	12.7908	6.2933	14.5691	1.81541	9.79769	0.262438	4.73948	0	0.836954	0.337194	0	3.54116	2.38663	5.14026	1.45793	0	1.54408	3.12334	1.22785	0	0	0	0.61656	0.203754	0.351804	0	0.186816	1.24982	0	0.080285	0.119292	0.301586	0.028192	0	0.074873	0.304995	22.5299	0	0.519512	1.08792	11.7678
SolyMTch10g295550.5	1.26624	0.37787	0.872001	1.38131	0.341879	0.937618	2.85979	1.17777	0.514093	17.8678	15.5821	21.7175	17.8485	30.1505	26.644	40.8702	10.476	14.9673	45.5107	77.8384	70.3276	95.2386	63.497	62.0599	29.1277	46.5883	26.549	24.2948	21.7842	22.4969	11.1497	19.7026	19.74	15.8808	8.84182	8.14354	13.5098	10.5142	14.4487	15.3903	15.4884	14.0042	17.574	10.6844	23.8106	5.7959	4.97952	4.76401	2.58706	2.55832	3.04173	4.10997	6.14188	5.90275	1.45533	0.008045	6.22891	5.8558	7.67125	3.0277	2.82212	2.95694	0.517374	4.14144	5.06921	3.3716	3.98162	2.05441	2.60493	0.572145	0.679637	0.749637	1.5632	1.99892	2.70505	3.97317	24.3911	0.507153	5.41297	1.32794	9.40216
SolyMTch10g295570.2	1.70196	4.16871	3.19918	2.78969	3.955	3.57367	4.68362	5.21699	1.54883	1.42274	1.46632	0.316054	0.752401	0.792328	0.586166	1.56231	0.418713	0.792319	0.361986	0.849531	0.416233	0.265258	0.896473	0.616558	1.53082	1.68328	0.771142	0.580693	0.540023	0.219868	0.711395	0.666491	1.59878	0	0	0	0	0	0	0	0	0	0	0	0	0	0	0	0.319339	0	0.028044	0.181554	0	0.146964	0	0	0	0.090693	0.05252	0	0	0.218016	0	0	0.144555	0.12445	0.152065	0	0	1.84093	2.64871	2.46528	3.52794	3.04782	1.11758	2.51976	0	0.366938	0.448321	0	0.386851
SolyMTch10g295570.1	0.951259	1.9586	1.82369	1.44407	2.55804	2.8479	0.710515	3.01469	1.6658	0.142419	0.437677	0.272384	0.2977	0.159869	0.105096	0.256654	0.048309	0.519393	0.066807	0.056293	0.071599	0.321232	0.252693	0.06231	0.422009	0.749283	0.153121	0.11038	0.075735	0	0.557382	0.293878	0.160684	0.014728	0.025433	0	0.129205	0.098449	0.044642	0	0	0.018208	0.044971	0.140276	0	0.336127	0.054231	0.385449	0.159968	0.094312	0.043261	0.069312	0	0.191733	0	0	0.053593	0	0.059676	0	0.158626	0.092217	0.042951	0.081722	0	0	0.163132	0.078661	0.016919	1.60481	0.778342	0.910633	1.8008	1.77385	1.33001	2.58961	0.152907	0.027705	0.474781	0.061264	0.05222
SolyMTch10g295580.4	0	0	0	0	0	0	0	0	0	0	0.464425	0	0	0	0	0	0	0	0	0	0	0	0	0	0	0	0	1.53763	0	0	0	0	0	0.190705	0	0	0	0	0	0	0	0	0	0	0	0	0	0	0	0	0	0	0	0	0	0	0	0	0	0	0	0	0	0	0	0	0	0	0	0	0	0	0	0	0	0	0	0	0.6588	0	0
SolyMTch10g295580.1	0.156754	0.361787	0.165275	0.171	0.292504	0.174381	0.243356	0.235952	0.441353	0.055169	0.055717	0.016109	0.151725	0.041178	0.074432	0.526549	0	0.400049	0.305689	0.436425	0.148996	0.079792	0.393766	0.353285	0.684637	1.3487	0.765415	0.486368	0.339785	0	0	0.980755	0.001774	0	0.137414	0.304459	0.201666	0.051492	0.035372	0	0.268488	0.070739	0.035106	0.260072	0	0.002162	0.196573	0.187808	0.204611	0.138733	0.021079	0.015886	0.043178	0.054345	0.099307	0	0.096387	0.034201	0.334879	0	0.049919	0.18865	0.023221	0.08774	0.246242	0.063851	0.026362	0.076075	0.042815	0.358053	0.20692	0.343644	0	0.141385	0.128744	0.208224	0.176223	0.209441	0.159161	0.042313	0.20374
SolyMTch10g295580.2	0	0	0.001768	0	0	0	0.003397	0.03807	0	1.27421	1.66279	1.36115	0	0	0	0	0.301129	0	0	0	0.003894	0	0	0	0.039797	0.088561	0.006557	9.65904	9.8636	6.40449	1.11567	0	1.82302	0	0	0.00677	0	0.345786	0	0	0	0	0	0	0	0	0	0	0	0	0	0	0	0	0.004691	0	0	0	0.027643	0	0	0	0.014645	0	0	0.012602	0	0.036627	0	0.003985	0	0	0.233511	0	0	0	0.016388	0.027215	1.24639	0.836759	0.026294
SolyMTch10g295580.3	0.660092	0	0.395314	0	0	0.834523	0.497799	0.329932	0	2.86039	2.25621	1.81546	1.85988	1.41356	1.62595	1.40938	0.609932	0.986608	0	1.10012	0.913255	1.31339	0.774994	0	0	0.958621	0.312118	7.06954	6.05962	10.281	2.44452	0	2.09072	1.09538	1.12292	0.521262	0.734738	0	0.568065	1.25562	0.19054	1.58033	0.819904	0	0.561589	0.297516	0	0	0	0.009812	0	0.276355	0	0.604527	0.162079	0	0	0	0	0	0.011063	0	0	0	0.031345	0	0.31897	0	0	0.106481	0	0	0	0	0	0	0	0	1.746	1.43582	0.406874
SolyMTch10g295580.5	0	0.625513	0.015132	0.007946	0	0	0.007648	0	0.354811	0.039021	0.737536	0.017949	0.012042	0.242241	0	0.00796	0.068423	0.035748	0.602509	0.029299	0.004768	0.016774	0.022175	0.856287	2.4885	0	0.001181	0.840154	0.536255	0.136461	0.051305	4.03191	0.163445	0	0.034774	0.032044	0.003929	0.48616	0	0	0	0	0.012139	0	0	0	0	0	0	0	0	0	0	0.190314	0.011628	0	0	0	0	0	0	0	0	0	0	0	0	0.003294	0	0	0.547195	0.554852	0.246835	0.31619	0.559355	0.012234	0.082401	0.051597	0.324925	0.031694	0.020318
SolyMTch10g295590.1	0	0.033406	0	0	1.74571	0	2.1208	1.54024	1.5979	3.10162	1.22259	0	4.9231	2.5228	2.39158	10.0003	0.522692	1.47141	1.36693	1.89577	2.15642	2.30852	1.54981	12.9591	8.03967	3.14114	0	2.89808	0.721481	0	3.29038	1.40805	3.7876	0	0	2.46259	5.61935	2.73168	6.02433	10.2692	2.27638	0	4.15515	0	4.37736	6.0675	0	0	7.66852	0	0	4.5767	6.56511	7.33922	1.87143	0	7.0496	1.42588	0.117965	0	1.12804	1.77802	0.207853	0.500385	0.457653	5.62127	0.141776	0	0.938956	1.06026	0.519565	0	0.686187	1.21961	0.307503	0	3.22469	0.094625	0.646937	0.649213	2.68305
SolyMTch10g295590.3	2.47216	2.81961	2.52977	1.88246	1.35817	2.35544	3.07953	1.78736	2.24666	3.28501	4.28723	5.98875	5.19346	7.24131	9.33613	8.99443	8.59779	8.87749	21.5403	21.815	24.5702	24.2531	22.8937	13.0629	10.7727	13.3567	15.1126	3.25396	5.68778	11.5343	2.99962	7.25322	3.78917	6.32729	6.85822	2.27401	4.04462	3.50639	7.35357	12.0139	16.3455	14.6736	4.21216	6.36002	13.7611	9.06241	16.3674	19.2014	9.4506	13.7388	19.4084	10.4255	6.83166	6.94341	8.61618	8.85956	6.5826	10.2015	6.66777	15.6169	7.65079	7.88467	13.2059	10.3655	14.638	9.65618	7.73908	12.5655	10.7677	0.881392	1.66463	2.35771	0.683895	2.11811	2.21129	3.46633	3.04958	3.0196	1.26948	5.56242	2.58431
SolyMTch10g295590.2	0.556867	0.310845	0.122929	0.022214	0.615978	0.012093	1.26436	1.42501	0.495433	2.76032	3.98046	0.24573	1.57333	7.10459	2.24528	11.2586	0.939763	2.03668	2.63578	1.67921	1.46294	1.38662	1.09621	10.3208	8.05511	0.577189	4.45785	3.08804	3.3182	0.466231	2.16676	1.38073	1.0098	0.656292	0.232271	0.238732	2.80774	1.93157	0.375595	2.92848	0.250552	0.200613	9.19327	2.57118	3.83704	3.88624	1.02001	0.076284	3.41869	1.65756	2.79181	0.701328	5.79786	0.357241	7.27355	0.383562	2.52883	0.064101	0.429931	0.396018	1.99676	0.829651	0.065791	0.106986	0.079539	1.08351	0.044686	0.095471	0.095309	0.822507	0.41987	0.320258	2.07857	0.508375	1.58387	0.701043	8.43325	6.49455	4.38194	1.02536	10.8424
SolyMTch10g283130.1	0.775437	0.438823	0.730138	0.13078	0.069638	0.415455	0	0.215404	0.024298	1.66159	1.8595	0.500081	0.338751	0.469301	0.195421	0.596761	0.133912	1.50252	2.0236	1.19162	0.738529	0.444681	0.18694	0.073397	0.57143	0.06982	2.94507	1.59355	2.26507	0.561598	0.106943	0.444592	0.097506	0.362129	0.152299	0.258087	0.717196	0.30491	0.049705	0.123428	0.381382	0.428879	0.081924	0.278251	0.103879	0.125636	0.095723	0	0.168865	0.115739	0.051343	0.070648	0.094044	0.13338	0	0	0	0	0.088004	0	0.062145	0.070125	0.050606	0.030305	0	0.120267	0.240565	0.052528	0	0.302474	0.512853	0.602477	0.281641	0.232622	0.011339	0.314175	0.321487	0.181003	0.050606	0.094242	0.255631
SolyMTch10g283150.1	0	0	0	0	0	0	0	0	0	0	0	0	1.2247	1.30264	1.77115	0	0	2.58155	0	0	0	0.927389	1.17422	0.146888	0.954019	2.02358	4.21559	0	0	0	0.626617	0	0.176385	0.268011	0	0.189108	0	0	0	0	0	0	1.28279	1.79575	0	0	0	0	0	0	0	0	0	0	0	0	0	0	0.788528	0	0	0.355416	0	0.191327	0	0	0.110078	0	0	0	0	0	0.410848	0	0	0	0	0	0.772988	0.891698	1.01157
SolyMTch10g283150.3	0	0	0	0	0	0	0	0	0	0	0	0	0.016234	0.025038	0.020107	0.099343	1.0546	0.10533	0	0.070473	0	0.056907	0.033708	0.026232	0.625925	0.058058	0.095129	0	0	0	0.079186	0	0	0	0.045691	0	0	0	0	0	0	0	0.09873	0.131999	0	0	0	0	0	0	0	0	0	0	0	0	0	0.08866	0.007137	0	0	0	0	0.023097	0	0	0	0	0	0	0	0	0	0.112259	0	0	0.033791	0	0.065926	0.028302	0
SolyMTch10g283150.4	0	0	0	0	0	0	0	0	0	0	0	0	0	0	0	0	0	0	0	0	0	0	0	0.770933	0	0	0	0	0	0	0	0	0	0	0	0	0	0	0	0	0	0	0.366919	0	0	0	0	0	0	0	0	0	0	0	0	0	0	0	0	0	0	0	0	0	0	0	0	0	0	0	0	0	0	0	0	0	0	0	0	0	0
SolyMTch10g283160.2	0.101011	0	0	0.008034	0.004718	0.052754	0	0.006333	0.048587	0	0	0	0.004619	0.004131	0.013211	0.032133	0.004944	0.007112	0.004	0.000859	0.010572	0.003008	0.003078	0.001067	0.004813	0.005623	0.003791	0.00302	0.065408	0	0.008643	0	0	0.001846	0.00795	0.003582	0	0	0	0	0	0	0.003789	0	0.000817	0.000409	0	0	0.019327	0	0	0	0	0	0	0	0	0.027007	0.003206	0	0	1.2e-05	0.017867	0.004383	2.3e-05	0.00539	0.000164	0	0	0.01925	0.035975	0	0.00917	0.004257	0.019736	0	0.002531	0.022965	0.005435	0.004218	0.021258
SolyMTch10g283150.2	0.002889	0.009437	0.036575	0.18887	0.116333	0.062095	0.044366	0.043074	0.040023	0.070922	0.109155	0.073976	0.740769	0.45295	0.73246	1.74514	0	0.338297	0.207538	0.281995	1.28381	0.11178	2.2253	0.347832	0.088033	2.07818	0.114202	0.27276	0.176866	0.046904	0.612853	0.150681	0	0	0.901131	0	0.027046	0	0	0.079897	0.206328	0.045431	0.78068	0.685269	0.146424	0.122112	0.067158	0.053522	0.069481	0.016091	0.072922	0.113171	0.019291	0.172873	0.096431	0	0.054673	0	0.085938	0.058199	0.079256	0	0.058929	0	0.099494	0.096245	0.259567	0.085127	0.063999	0.109395	0.109151	0.090953	0	0.354298	0.257727	0.062431	0.309804	0.113595	0.242199	0.056915	0
SolyMTch10g283160.1	0	0	0.003767	0.040769	0.022412	0.028375	0	0.012021	0.016874	0	0.009442	4.7e-05	0.005416	0.034115	0.00972	0.014948	0.074441	0.005814	0.007308	4.1e-05	0.039885	0.071739	0.009382	0.003883	0.002554	0.028864	0.005681	0	0.005466	0	0.026103	0	0.01574	0.090759	0.015204	0.014706	0	0	0	3.7e-05	0	0.015765	0.014005	0.058171	0.003527	0.002432	0.020479	0	0	0	0.0509	0.06155	0	0.037229	0.003916	0	0	0.005528	0.010431	0	0.027434	0.024253	0	0.001003	0.001956	7e-06	0.003427	1.8e-05	0.015309	0.004745	0.007995	3e-05	0.009989	0.007768	0.007608	0.034746	0.01647	0.021453	0.012963	0.061919	0.009956
SolyMTch10g295600.1	1.10286	0.992937	0	0	1.59853	0.848924	0	0	0	0	0	0	0	0	0	0.221673	0	0	0.233111	0	0	0	0	0	0	0	0	0	0	0	1.2206	0	0	0	0.21926	0.111385	0	0.309133	0	0.159595	0	1.23128	1.02343	0	0.572872	0	0.227032	0	0	0	0	0.768069	1.12618	1.1263	0	0	1.1043	0	0.540021	0	0	0.33315	0	0	0.866638	0.243297	0.150983	0.399854	0	0	0	0.434804	0.296765	0	0.075304	0	0	3.11955	6.51609	0	3.50705
SolyMTch10g295600.3	0.702953	0.266957	0	2.0155	1.06869	3.53094	0.347272	0.289042	0.46111	0.102521	0.384708	1.7538	0.185311	0.292496	0.550011	0.306179	0.733484	0	0.892927	0.190745	0	0	0	0.214339	1.32894	0.182393	0.844253	0.466282	0.116891	1.13267	1.75793	1.37711	1.40531	0.266533	0	0	0.127847	0.599663	0.49822	0.809861	0.615053	0	0.49396	0	0.986682	1.07314	1.21006	0	0.139875	0.445598	0.296436	0.678222	0.803442	0.201254	0	0	0.793136	2.0052	0.80198	0.451083	0.280095	0.238409	0.692396	0.109287	0.463234	0.435631	0.151182	0.172795	0	0	0.292807	0.363039	1.16362	0.163093	0.536185	0	0	0.609733	1.94066	0	0.923715
SolyMTch10g283180.1	0.671103	2.65346	0.42743	0.727794	0.748514	0.125037	0.582547	0.673723	0.817296	0.116214	0.220534	0	0.516454	0.333099	0.365524	0.136456	0.730031	0.269841	0.052623	0.111311	0.863822	0.508065	0.471008	0.161467	0.022278	0.066885	1.64939	0.662643	0.704425	0.220793	0.107876	0	0.199714	9.5182	5.63321	5.77085	1.30913	0.425544	0	0.052659	0	1.01343	0.088538	1.25221	0.098229	0.19907	0.062454	0.256248	0.238902	0.047853	0.052078	0	0.210067	0.147428	0.106481	0	0.130285	1.17177	2.80208	0.340586	0.437269	0.069749	0.232623	4.36056	0.697909	0.311095	0.54248	0.896045	1.12207	0.404081	0.213904	0.295948	0.628485	0.659659	0.675283	0.062565	0.099051	1.25393	0.644115	0.76459	0.462091
SolyMTch10g295600.4	12.3836	7.97742	10.831	14.9015	9.62733	11.7366	4.05899	8.83205	8.54326	8.38436	9.37385	3.79349	13.1703	11.279	12.9889	10.514	11.8715	11.2145	5.31386	8.05456	7.87127	7.62333	9.61084	6.92251	11.0333	10.1835	9.67957	7.76998	8.85901	6.24083	15.5973	12.0786	14.0016	8.548	10.8635	12.009	12.8717	9.26319	13.3575	13.9694	14.4803	11.4601	12.5822	7.83595	13.61	10.4817	11.4446	9.20051	8.13838	6.78758	8.41872	10.2378	11.8867	10.4105	9.7374	12.3655	11.5179	6.74063	5.75175	12.3917	9.58165	9.28931	9.57993	7.98662	9.38571	8.71251	10.2838	8.3559	9.31897	7.72838	8.13706	6.58287	8.41349	8.52087	10.24	9.58225	3.82514	7.87284	15.7904	12.4799	14.9233
SolyMTch10g295600.2	0.463532	0.444892	0.515768	0	0.067278	0	1.42813	0	0	0	0.385497	0	0	0	0.670018	0.288424	0	0	0	0	0	0	0	0	0	0	0	0	2.01553	0	0.410948	0	0.601744	0	0	0	0.089219	0.276389	0	0	0	0.290956	0.475412	4.50789	0	0.239374	0.396917	0	0	0	1.46258	0.164712	0	0.411109	0	0	0	0	0.421882	0	0.42619	0.021148	0.959562	0	0	0	0	0.245624	0	0	0	0.233266	0.600603	0	0	0	0	1.08011	3.90769	0	0
SolyMTch10g295610.1	1.77341	1.78499	1.32994	2.82432	1.65712	1.00266	1.51472	1.53913	1.76608	0.662044	1.01696	1.14913	0.666696	0.607269	0.556103	2.3449	1.60559	3.31224	0.722632	0.747866	2.16299	1.17004	1.32417	1.68496	2.26633	1.64134	2.04864	1.37205	3.35119	0.592948	1.63131	1.02014	1.7864	1.36833	0.966161	1.077	1.50749	2.72252	1.11845	1.71652	1.89381	0.665788	1.56948	0	1.15448	2.53995	1.76719	3.01238	1.25676	1.48899	1.95503	1.36212	1.93213	1.46103	2.31941	0.584234	0.832187	1.26796	0.677922	6.3658	1.43728	2.2999	2.13307	0.286146	1.94975	1.84358	1.85739	1.76586	2.48158	1.24878	1.45788	1.01836	2.14264	2.29622	1.24955	2.20345	0.04735	3.54588	2.06336	1.98234	2.85843
SolyMTch10g295610.2	9.98097	11.3095	12.911	8.36632	12.8772	10.2429	13.4651	16.3922	17.378	11.8212	13.2287	11.4067	13.0102	12.0325	11.2171	20.3065	17.8585	14.6434	8.1239	11.2854	9.36294	9.15999	9.62852	11.4727	19.631	18.7868	10.4987	16.1656	15.9622	20.287	10.1146	14.0472	12.826	6.17192	7.58028	8.50481	12.0161	8.51233	12.302	26.4264	19.4405	14.6759	19.7319	14.8387	19.2614	21.2119	19.865	21.0964	16.3272	13.05	18.4031	19.6012	14.4628	18.1618	21.5649	19.2259	16.9694	17.2807	16.5983	12.3166	13.3569	14.7207	12.7975	13.6882	14.3536	12.9183	12.0859	12.1428	12.8844	6.79744	6.83893	6.67741	8.92069	9.0369	12.0867	8.30505	2.96967	13.4348	5.92369	8.04149	9.19438
SolyMTch10g295620.1	24.2646	25.6928	25.1667	18.4694	21.1783	20.8367	19.9498	29.8652	22.1677	68.5449	81.0658	50.1521	47.3436	57.3228	48.9636	93.469	34.583	50.5324	147.257	148.376	103.251	125.084	97.7803	124.114	115.256	96.8523	70.4844	82.1607	71.9196	95.2696	44.7723	53.7165	45.1221	48.723	22.102	46.2955	77.031	55.7804	53.4167	53.8468	46.8724	53.488	45.6339	31.3411	60.8582	68.6512	77.2744	63.0197	78.8415	78.7362	101.452	67.6697	54.0327	62.7027	53.5625	54.4351	50.6972	56.0788	42.8797	65.7222	53.749	58.0661	58.2912	54.8962	58.7392	72.0996	53.8671	61.8114	68.317	14.7388	15.1337	15.2377	14.7891	13.5273	14.3527	22.4245	43.2775	36.3622	17.6864	19.2013	31.625
SolyMTch10g283210.1	0.068052	0.029823	0.015642	0.029134	0.052535	0	0.099156	0	0	0	0	0.070251	0.054762	0.028136	0.082998	0	0	0.107099	0.018304	0.057691	0	0.01949	0.024482	0.063244	0	0	0	0.04505	0	0	3.5741	1.21885	3.19313	0	0.095212	0.02538	0	0	0	0	0	0	0	0	0	0.048117	0.010568	0	0	0.010198	0	0	0	0.015692	0.011127	0	0	0.020228	0	0	0	0	0	0	0	0	0	0	0.020834	0.148669	0.102018	0.174556	0.173136	0.322125	0.279488	0.151173	0.032576	0.282759	7.12505	0.31691	0.437971
SolyMTch10g295630.1	3.63724	6.9806	3.81902	3.11662	1.23576	3.78449	4.90914	1.33818	3.17609	9.82987	7.35621	0	6.23656	2.68868	3.84693	9.81613	10.5182	1.01138	3.29756	4.87099	4.36463	4.6225	0.361598	2.97164	6.56426	2.94103	3.34086	2.14304	6.4098	0	2.26196	6.11706	0.358237	5.63546	6.84233	5.60603	10.6688	6.06491	3.69891	9.63737	0	6.53151	8.88507	10.3577	6.63794	9.52109	6.86958	11.8642	3.60286	5.27111	7.54615	0.488063	2.1905	6.27846	4.9361	0	7.28627	5.97497	9.69371	11.2159	3.8674	0	5.84159	4.14789	3.51441	5.62843	5.7153	8.27048	3.17043	0.686978	2.25667	2.56562	1.86638	0.493261	3.89829	0	4.01113	1.4263	3.03139	2.72603	1.73491
SolyMTch10g295630.2	57.1535	56.9503	67.9533	32.7009	57.2499	43.7017	39.1067	45.9816	46.112	61.4213	65.5676	54.9145	65.1149	66.2078	73.5862	54.8504	31.5502	55.5539	34.6602	54.0147	49.2635	54.8276	48.2206	56.2948	53.0099	44.5103	36.4571	53.7436	41.8471	52.0841	29.0556	28.2736	28.2945	97.929	78.8304	77.9856	59.6936	54.8691	59.6085	77.369	60.6489	61.8382	69.6254	95.6101	71.1803	66.195	61.9028	65.7724	56.8435	46.8234	48.8068	66.7975	73.8645	52.4423	64.4827	85.8049	69.7725	68.8035	90.7889	67.4917	66.3712	76.7335	62.2347	63.3381	69.2123	56.6869	90.3293	55.5113	55.8767	29.2646	31.3854	32.0764	31.6496	30.7684	25.5734	40.6447	16.0461	30.3425	10.4707	27.2768	29.9736
SolyMTch10g295640.2	0	0	0	0	0	0	0	0	0	0	0	0	0	0	0	0	0	0	0	0	0	0	0	0	0	0	0	0	0.502353	0	0	0	0.407904	0	0	0	0	0	0	0	0	0	0	0	0	0	0	0	0	0	0	0	0	0	0	0	0	0	0	0	0	0	0	0	0	0	0	0	5.03857	0	0	0	0	0	0	0	0	3.05394	0	0	0
SolyMTch10g295640.1	44.6816	41.0707	51.7321	51.2168	51.0801	59.9129	32.9809	39.6834	26.4445	37.2422	34.3148	57.4267	31.5573	33.0166	29.9181	38.0356	30.6375	36.2425	34.4999	54.3979	42.3063	47.3848	36.2081	32.328	46.8553	52.3174	35.5743	40.3032	47.8506	45.9105	30.2306	43.4264	34.1372	41.9075	26.5266	55.8072	58.9122	55.0455	43.9641	36.2777	37.299	41.4667	30.2748	37.6303	38.7096	41.8276	42.4253	36.711	22.5425	14.5508	19.5367	29.9763	21.1227	20.947	18.8575	15.7761	18.4215	25.2324	22.4445	18.1746	15.4659	17.5532	12.9579	18.1668	27.2484	17.3201	18.4966	14.9787	11.5586	29.629	30.21	31.6558	27.3134	25.4775	21.4231	37.2084	10.0894	12.2056	12.2307	26.4503	16.396
SolyMTch10g283220.1	134.259	32.2115	30.8305	82.2542	45.0245	138.324	34.9431	21.0983	55.234	37.3811	58.4537	31.7899	21.8278	26.9574	20.4309	30.4215	39.3785	85.3218	66.298	86.4054	205.293	133.96	217.928	143.921	72.0486	63.526	207.439	13.1686	21.766	15.627	38.7149	57.0253	59.0678	11.941	8.95437	11.1551	16.8577	14.1946	13.0225	22.9236	15.7607	15.0951	32.7989	26.3718	19.6531	20.4613	15.4473	10.3472	17.7718	14.0141	13.2296	4.29778	4.80222	11.3462	5.67054	6.25	6.20134	4.93538	6.03399	6.55788	8.38881	7.30397	14.1261	11.9126	14.3956	9.90082	10.9792	11.7463	14.5714	1.97274	2.64978	2.26346	2.68346	1.54426	1.03648	1.391	2.31924	0.100696	4.45917	0.592087	0.663343
SolyMTch10g283220.2	28.9212	16.8896	22.174	16.0294	26.2736	26.2623	27.6371	9.08398	41.2414	10.0099	10.8942	10.9852	13.2169	19.0787	16.689	20.1593	11.1046	29.979	13.4667	18.0702	31.8975	33.5384	24.9642	30.9731	13.8651	26.7525	53.9816	5.00559	7.00549	8.4652	32.6127	36.5399	34.8266	0.813059	0.641529	1.94644	2.80076	1.99554	3.09814	6.30734	6.94935	2.08753	6.28996	0	11.4604	2.87742	2.56446	4.36876	1.68973	1.7224	1.47519	1.46276	0.244009	2.97384	2.07115	0.199738	0	0.958075	0.667142	1.19812	0.865306	0.366266	2.31613	0.185024	2.38532	0.44455	1.00167	1.55831	2.21326	0.313618	0	0.344199	1.29077	0.601893	1.77142	0.275879	0.23963	0.078568	1.81873	0	0.331563
SolyMTch10g283220.3	36.3339	3.62505	7.4171	9.12844	16.9194	35.7393	4.86446	6.33112	15.2921	9.95543	11.7117	8.75948	6.29891	8.72499	7.01123	48.2289	15.3015	74.8316	24.3532	40.869	30.4518	26.0585	24.3133	17.0192	48.5113	47.9481	53.6233	9.96933	11.5865	9.66584	20.0186	23.1285	26.0937	0.213936	0	0.588865	5.14469	3.73721	5.39934	10.4848	7.21144	4.30038	14.9532	1.95241	9.4553	5.91539	3.964	4.29402	5.47506	4.08467	4.08792	2.92254	2.32704	3.64971	3.63896	0.236115	2.64328	0.323819	0.624575	0.842485	3.12765	2.67501	4.66548	0.744165	4.52684	3.04613	3.13939	2.74747	3.80255	0.930086	1.06741	0.813611	0.732924	1.04157	1.33254	1.31662	1.25802	0.136676	1.47222	0.379268	1.70982
SolyMTch10g295690.1	0.184978	0	0.455693	0.553612	0.607877	1.59566	0	0.211211	0.556134	0	0	0	0	0	0	0	0.249675	0	0	0	0	0	0	0	0	0	0	0	0	0	0	0	0	0	0	0	0	0	0	0	0	0	0	0	0	0	0	0	0	0	0	0	0	0	0	0	0	0	0	0	0	0	0	0	0	0	0	0	0	0.092365	0.06969	0	0	0	0.142686	0	0	0	0	0	0.133703
SolyMTch10g295740.1	0.704361	3.02924	0.431116	0.718296	0.785679	0.124491	0.510614	0.755152	0.810772	0.122321	0.208343	0	0.402585	0.299338	0.367166	0.146239	0.791075	0.276133	0.055388	0.078332	0.791843	0.56493	0.659256	0.336279	0.026558	0.113768	1.66994	0.814313	0.830679	0.232396	0.112984	0	0.264617	9.78417	6.33067	6.1436	1.48353	0.310729	0	0.065171	0	1.40339	0.101094	1.22511	0.09576	0.216039	0.059037	0.237172	0.233213	0.050368	0.054815	0	0.216985	0.157976	0.106692	0	0.193125	1.12127	3.12731	0.358485	0.50185	0.073415	0.2372	4.53513	0.68996	0.254327	0.572829	0.914816	1.2298	0.400613	0.207438	0.255153	0.553399	0.597759	0.624889	0.035817	0.09128	1.10462	0.639603	0.681534	0.259327
SolyMTch10g283270.1	0.075338	0.436016	0	0	0.515527	0.282324	0.583975	0.11095	0.049677	0.054095	0.377955	0.356908	0.052945	0.101424	0.030272	0.059492	0	0.306058	0.830842	4.25076	1.03576	1.66092	0.520837	0.712596	0	0.863475	0.276882	0.176997	1.29934	0.434166	0.507847	3.59562	0.894366	1.93431	0.39395	0.591266	0.907433	0.978284	0.690842	0.217133	1.45054	0.453803	0.254053	0.13233	0.767037	0.307887	1.37251	2.45792	1.31469	0.262071	0.446306	0.235557	1.14391	0.359011	0.125019	1.15206	0.268544	0.301609	0.249977	1.15193	0.478764	0.8328	0.701579	0.421667	0.255256	0.251696	0.226306	0.332403	0.838562	0.181632	0.163521	0.037973	0.208549	0.099836	0.02889	0.196164	0.686281	0.500803	6.78004	0.687715	0
SolyMTch10g283270.2	0	3.19782	0.845619	0.567374	0.425566	0.284142	0	1.01468	0	1.01395	0	0	0	0	0	0.23354	0.312277	0	15.5158	22.1104	11.7191	17.2895	9.57573	16.398	0.995336	1.99175	0	8.06066	5.41519	6.85091	16.3704	13.6564	13.1715	11.0836	3.37632	16.4839	39.5422	37.6779	20.43	5.09146	5.79017	14.2155	2.43447	2.77329	3.08653	51.019	39.3706	48.6748	56.3397	45.9076	84.2491	27.7914	26.5393	14.8141	5.12865	20.6379	23.8461	5.26958	5.58978	23.6885	35.195	35.0387	48.1464	18.3091	35.2224	30.2607	22.3963	45.25	36.6424	0.396287	0.861897	0.807427	1.96255	2.39057	1.01693	5.76958	9.57969	10.3255	6.52459	1.30688	0.129329
SolyMTch10g283230.2	0	0	0	0	0	0	0	0	0	0	0	0	0	0	0	0	0	0	0	0	0	0	0	0	0	0	0	0	0	0	0	0	0	0	0	0	0	0	0	0	0	0	0	0	0	0	0	0	0	0	0	0	0	0	0	0	0	0	0	0	0	0	0	0	0	0	0	0	0	0	0	0	0	0	0	0	0	0	0	0	0
SolyMTch10g283230.3	0	0	0	0	0	0	0	0	0	0	0	0	0	0	0	0	0	0	0	0	0	0	0	0	0	0	0	0	0	0	0	0	0	0	0	0	0	0	0	0	0	79.9904	0	0	0	0	0	0	0	0	0	0	0	0	0	0	0	0	0	0	0	0	0	0	0	0	0	0	0	0	0	0	0	0	0	0	0	0	0	0	0
SolyMTch10g283230.5	0	0	0	0	0	0	0	0	0	0	0	0	0	0	0	0	0	0	0	0	0	0	0	0	0	0	0	0	0	0	0	0	0	0	0	0	0	0	0	0	0	0	0	0	0	0	0	0	0	0	0	0	0	0	0	0	0	0	0	0	0	0	0	0	0	0	0	0	0	0	0	0	0	0	0	0	0	0	0	0	0
SolyMTch10g283230.6	0	0	0	0	0	0	0	0	14.1906	0	0	0	0	0	0	0	0	0	0	0	0	0	0	0	0	0	0	0	0	0	0	0	0	0	0	0	0	0	0	0	0	0	0	0	0	0	0	0	0	0	0	0	0	0	0	0	0	0	0	0	0	0	200.855	0	177.406	54.4275	61.7627	0	71.631	0	0	0	0	0	0	0	0	0	0	0	0
SolyMTch10g283230.8	0	0	0	0	0	0	0	0	0	0	0	0	0	0	22.6025	0	0	43.7522	142.684	17.4686	0	0	0	0	63.1096	107.648	0	0	0	0	0	131.212	160.294	0	0	99.3078	449.692	0	73.2557	0	0	201.104	0	0	0	0	0	0	184.49	0	32.084	0	0	0	0	0	0	0	90.0709	0	0	0	0	0	0	0	0	0	0	0	0	0	0	0	0	0	0	0	0	0	0
SolyMTch10g283230.7	0	0	0	0	0	0	0	0	0	0	0	0	0	0	0	0	0	0	0	0	0	0	0	0	0	0	0	0	0	0	0	0	0	0	0	0	13.9076	0	0	0	0	0	0	0	0	0	0	0	0	0	0	0	0	0	0	0	0	0	0	0	0	0	0	0	0	0	0	0	0	0	0	0	0	0	0	0	0	0	0	0	0
SolyMTch10g283230.10	0	0	0	0	0	0	0	0	0	0	92.8318	0	0	0	0	0	0	0	0	0	0	0	0	0	0	0	0	56.8889	0	0	0	0	0	0	0	0	0	0	0	0	0	0	0	0	0	0	0	0	0	0	0	0	0	0	0	0	0	0	0	0	0	0	0	0	0	0	0	0	0	0	0	0	0	0	0	0	0	0	0	0	0
SolyMTch10g283230.9	0	85.8365	0	0	0	7.63329	0	124.67	0	31.9583	106.711	0	0	0	0	0	44.3458	62.2537	0	0	0	0	0	0	0	0	64.5537	0	0	83.4631	0	0	0	0	141.29	0	0	0	0	0	0	0	0	0	0	0	0	0	0	80.8796	0	52.1252	0	0	0	0	0	0	0	0	91.4725	0	0	0	0	77.2623	0	0	58.6439	0	0	0	0	0	0	0	0	0	0	0	0
SolyMTch10g283230.11	0	0	0	0	103.388	78.1263	0	0	0	52.8515	0	0	0	0	0	0	0	0	0	0	0	0	0	0	0	0	0	0	0	0	0	0	0	0	0	0	0	0	0	0	0	0	0	0	0	0	0	0	0	0	15.0045	0	0	0	0	0	0	0	0	0	0	0	0	0	17.8472	0	0	0	0	0	0	0	0	0	0	0	0	0	0	0	0
SolyMTch10g283230.14	0	0	0	0	0	244.217	0	0	0	25.2981	0	0	0	0	0	0	0	6.05401	0	0	104.913	0	0	0	0	0	0	24.993	0	0	0	0	0	0	0	0	0	207.173	0	0	0	0	0	0	0	0	0	0	0	0	0	126.122	0	0	128.031	0	0	0	0	0	194.631	0	0	0	124.178	28.5624	69.8529	0	0	0	0	0	0	0	0	0	0	0	0	0	0
SolyMTch10g283230.13	0	0	0	0	0	0	0	0	0	120.33	0	0	0	0	0	0	0	0	0	0	0	0	0	0	0	0	0	0	0	0	0	0	0	0	0	0	0	0	0	0	0	0	0	0	0	0	0	0	0	0	0	0	0	0	0	0	0	0	0	0	0	0	0	0	0	0	0	0	0	0	0	0	0	0	0	0	0	0	0	0	0
SolyMTch10g283230.12	0	0	0	279.828	0	0	0	0	0	0	0	0	0	0	0	0	0	131.431	0	0	0	0	0	0	0	0	0	0	0	0	0	0	0	0	0	0	0	0	0	0	0	0	0	0	0	0	0	0	0	0	0	0	0	0	0	0	0	0	0	0	0	0	0	0	0	0	0	0	0	0	0	0	0	0	0	0	0	0	0	0	0
SolyMTch10g283230.1	305.291	116.335	300.165	52.2378	105.946	44.5225	178.563	63.2256	167.716	325.64	54.2924	229.791	126.639	108.408	90.6115	118.655	67.5714	64.6658	162.814	74.8662	117.063	115.552	134.839	106.95	112.128	6.3744	192.097	121.212	168.954	118.149	146.149	76.4053	35.4446	243.461	91.3129	158.21	14.0306	355.588	79.2911	62.2222	94.4483	36.7854	105.854	96.6732	118.224	219.56	178.054	224.668	36.4469	81.6214	135.793	46.1273	200.695	254.424	71.7177	197.084	219.993	152.614	88.1541	169.646	76.6682	200.249	39.377	133.852	74.495	76.1427	20.4608	210.939	49.1761	9.36341	9.02929	6.51317	5.40375	4.40131	2.64153	6.91387	2.6813	4.88612	4.17997	2.33035	1.06794
SolyMTch10g283230.4	80.2216	48.7996	55.423	19.0656	70.1685	42.9999	28.966	42.6083	72.3112	158.734	106.004	63.7541	20.3618	23.0638	22.4117	52.3487	47.4487	122.235	140.159	63.5853	41.5715	20.613	15.825	16.5909	78.9971	116.035	168.248	189.23	131.022	170.7	36.6477	90.1363	66.0725	36.7915	40.2491	52.7386	130.043	126.341	86.0305	21.5668	36.8619	81.9378	32.425	46.1059	34.9335	59.2547	43.3002	30.5964	51.3391	37.7503	53.8238	48.4149	43.001	77.1258	39.7092	49.4305	48.2488	23.3604	30.926	20.0425	110.196	55.249	66.5202	25.7982	171.864	92.2557	83.2406	32.7007	63.6682	5.66026	9.16637	9.89746	7.63601	5.40579	3.72416	21.3751	5.33251	15.478	6.14415	9.43446	3.27471
SolyMTch10g283280.1	0	0.102603	0.032449	0	0	0	0	0	0	0.366775	0.02959	0	0	0	0.069163	0.091794	0.034486	0.040106	0.144197	0.246353	0.028359	0.029375	0	0	0.13176	0	0	0.667631	1.271	0.178071	0.063028	0.223701	0.071201	0.596611	0.176143	0.587191	0.529737	0.389444	0.604512	0	0.386749	0.566436	0.023048	0	0.190947	0.072844	0.027989	0	0	0	0.041372	0.033349	0	0	0	0	0	0.055495	0	0	0.031221	0.33682	0	0	0.240758	0	0	0.083482	0	0.332799	0.376274	0.302112	0.059719	0.025475	0	5.53692	0.10654	0	0.577993	0.320562	0
SolyMTch10g283290.2	0	0	0	0	0	0.414368	0	0	0	0.991575	0	0.603219	0.332973	0	0.8054	0	0.486667	0.471535	0.066972	0	0.296362	0	0	0.490024	0.265303	0	0.258864	0.809038	2.12566	1.61909	1.04346	1.18548	0.704997	0	0	0.747742	1.96288	0.978384	0	0.24865	3.92092	1.17403	0.528487	0.769382	0	1.81504	1.41387	1.48053	0	2.72089	2.1136	0.202905	0	0.586334	0	0	0.903487	0	0	0	0.96454	0	0	2.29511	1.15771	0.231591	0.859334	1.50078	0	0.299066	0.411598	0.479547	0.853459	0.850003	0.614725	0	0	0.40628	1.94803	0.129161	0
SolyMTch10g283290.1	0.980026	0.716401	0.929839	0.572268	0.532213	0.577478	0.47748	1.2324	0.832453	2.47763	4.63764	1.86326	1.58621	2.67591	1.72917	2.43793	2.13158	0.970123	2.10567	1.70117	0.83047	1.15936	1.07003	1.14968	1.17731	0.385996	1.2806	4.65742	6.54532	9.44163	2.75921	2.56172	2.76144	2.58584	0.909226	3.07464	3.87271	6.17389	5.40152	1.1174	1.81691	1.97364	1.35105	0.651494	2.34509	1.95542	3.4232	0.999209	2.95198	2.88098	3.57941	0.974681	2.35812	1.10271	0.693489	1.91405	0.549565	0.598699	0.906479	1.14523	2.55687	2.19026	3.00588	1.33089	1.85576	3.51633	2.42749	2.47149	3.63587	0.783198	1.02371	0.806405	1.00548	1.01165	1.17752	0.785945	1.08797	1.76496	1.56549	1.63954	2.05253
SolyMTch10g295810.1	0.554071	0.90454	0.561578	0	0	0.118096	0.193886	0.562697	0.206071	0.086368	0.167443	0.042047	0.555276	0.352815	0.349086	1.50447	0.158402	0.229425	0.327011	0.600123	0.801298	0.59633	1.47407	0.69188	3.29767	1.99405	0.779582	0.157541	0.064865	0	0.170393	0	0	0	0	0.024826	0.030925	0	0.087213	0.051999	0.375996	0.031502	0.173972	0.202012	0.083766	0	0.030369	0	0	0	0	0	0	0.211434	0	0	0	0	0	0	0	0	0	0	0	0	0.028995	0	0	1.97741	2.9497	3.63238	1.31204	1.56689	0.26245	0.330565	0.281437	0	0.10373	0.201597	0.127651
SolyMTch10g302180.1	0	0.083813	0.102225	0.112097	0	0.096538	0	0	0	0.089479	0	0	0	0	0	0	0	0.377022	0	0	0.372634	0.153429	0.165621	0	0	0	0	0.157589	0.023932	0.989709	0	0	0.094244	0	0	0	0	0	0	0	0	0	0	0	0	0	0	0	0	0.121737	0	0	0	0	0	0	0	0	0.102389	0	0	0	0	0.025275	0	0	0	0.038222	0	1.81699	1.47642	1.71419	1.29238	0.793147	2.38053	7.78502	142.3	1.78971	11.1663	7.05105	18.6455
SolyMTch10g283370.1	0.751847	0.372583	0.785529	0.372504	0.552452	0.831206	0.495783	0.782815	0.296267	0.590143	0.785385	1.10431	1.82313	2.3397	3.42855	4.24922	3.03664	1.24547	1.06103	2.63022	2.72792	3.13029	3.22415	4.48582	5.58794	3.95695	2.06115	0.535264	0.591275	0.676518	0.82014	4.40113	2.55563	0.643055	0.609857	0.604142	0.615113	0.249051	1.29646	3.23848	1.21731	0.424986	1.56146	1.11435	3.75915	0.138998	0.576458	0	0.739979	0	0.11948	0.027347	0	2.50639	0.650212	0	0.027553	0	1.47367	0	0.040119	0.075446	0.059134	0.104228	0	0	0.061656	0.003727	0.053525	0.396868	0.538992	0.800705	0.98737	0.910335	0.939653	1.45918	1.15399	0.039218	0.841063	0.006647	3.06394
SolyMTch10g283370.2	1.25215	1.66371	0.734997	0.810893	1.2607	0.737485	4.42312	1.86751	1.68494	3.16846	4.8702	6.51078	15.5869	19.7721	11.0943	28.9932	11.3537	4.51812	3.57805	11.3203	10.7148	12.3407	10.9233	20.0114	26.9437	27.5713	4.94337	2.74843	2.39121	3.21688	8.39386	6.47442	9.02889	2.06846	6.23679	3.04517	4.00559	3.20034	12.1085	18.2916	16.6295	5.55444	19.7595	0	21.0661	1.09779	4.98136	1.77063	0.738264	0.205008	0	0.281777	0	11.337	2.22075	0	0	0.860852	4.52113	0	0	0	0	0	1.11285	0.330074	0	0.198913	0.063794	3.12275	2.74337	2.38029	2.72179	3.67843	3.25711	2.82728	5.10213	0.002088	6.1212	0.913609	13.2215
SolyMTch10g295840.1	8.73678	7.8533	10.7327	13.5247	8.42207	13.2189	2.61648	1.79056	1.40554	5.29659	6.20299	2.88936	3.91242	3.45781	2.47282	2.12763	6.92755	4.05513	3.0454	3.68138	2.99534	3.49746	2.80322	2.34296	2.51803	2.46142	4.61614	5.38442	3.91515	14.5928	3.14795	1.55901	3.47044	6.36609	3.46823	7.07782	6.0941	10.05	4.26509	1.86848	4.01353	3.69686	1.80562	5.2921	1.56181	5.66177	4.51748	6.96071	2.78947	3.12348	5.0499	2.99387	2.42553	3.5981	1.83453	2.79088	2.29218	2.62807	0.797515	3.95187	5.07396	5.19625	4.07982	2.86149	3.76426	4.08909	4.27764	2.71429	2.88542	2.86615	3.29808	4.78822	3.10003	2.70575	2.74491	1.60425	0.138778	0.851222	0.616283	1.51877	0.884619
SolyMTch10g295840.2	196.41	149.456	182.087	228.556	188.572	198.064	27.157	109.056	59.0965	124.371	121.871	37.0255	98.7992	88.7968	85.6572	60.222	69.465	84.3467	79.969	81.0737	73.6734	65.4663	69.3718	41.0377	75.9729	69.4844	89.2334	152.012	135.795	149.894	59.8692	106.489	74.3614	98.7023	60.1295	123.649	150.121	185.886	89.4252	47.4053	75.0459	110.592	60.1101	114.564	62.9104	103.33	91.0777	114.891	71.0215	67.2901	98.2541	71.176	51.7358	77.6771	42.1799	70.9816	52.7589	56.678	54.1727	49.7876	100.136	100.891	73.9304	74.118	83.0304	77.4541	79.6446	67.0887	82.5992	69.2309	78.9071	81.6962	59.5446	52.8271	51.4647	116.022	32.0137	62.7757	31.5004	78.5034	58.1475
SolyMTch10g302190.1	0.314116	0.773531	0.10538	0.12219	0.178702	0.064291	0.337253	0.378885	0.316389	0.082266	0.356372	0.125516	0.321648	0.027788	0.031968	0.174218	0.386826	0.278403	0.016204	0.055821	0.207487	0.237877	0.117556	0.163252	0.053932	0.058306	0.145141	0.40441	0.51757	0.359208	7.42968	3.60892	6.29128	0.199649	2.38228	0.298861	0.085866	0.152865	0.250579	0.086299	0.287645	1.11506	0.693379	0.957496	0.240809	0.143069	0.146466	0.104294	0.210484	0.068178	0.135461	0.476233	0.221449	0.166592	0.240706	0.385028	0.170946	0.865678	1.66155	0.865361	0.098771	0	0.093589	0.602502	0.241292	0.046719	0.096842	0.093188	0.06428	0.322361	0.325241	0.141617	0.59216	0.609765	0.450967	0.361722	0.18274	1.03093	7.16224	1.313	0.38517
SolyMTch10g295880.2	2.23426	2.03205	2.9169	1.96712	4.05887	0.179402	3.9059	3.24856	3.29148	1.78845	3.13868	1.9524	3.54311	2.24284	1.963	6.73073	2.07603	8.59318	2.68727	4.53929	3.77287	4.84878	3.53665	3.62413	8.49605	9.08981	5.74218	4.21404	6.20592	7.72482	2.32668	5.39064	4.20103	0.814878	0.954432	0.942475	3.11209	1.77082	3.1366	3.60421	2.22879	2.46865	3.95334	3.90352	2.95532	1.93965	2.51948	1.49272	1.757	1.84067	2.72953	3.78649	4.33424	4.14505	6.99561	3.44922	3.12308	3.48032	3.48337	5.75522	0.89547	1.57791	0.184596	0.72918	0.950831	0.794726	0.735452	1.66167	0.823173	0.733819	0.758208	0.104286	0.584597	0.615342	0.79292	0.601166	0.180268	0.794727	0.124302	0.54223	0.46882
SolyMTch10g295880.1	1.23661	0.890759	1.61426	0	0.791038	1.69276	0.986927	1.21269	2.22703	0.957823	0.931603	1.13791	0.456126	1.66663	0.830689	1.43561	1.17305	0.549991	0.881888	1.28181	0	1.18924	0.294935	0.364924	0	1.22005	0.421013	2.06962	1.75286	1.41886	0.970379	0.791493	2.40699	0.454703	0.195938	0.573272	1.12123	2.21719	1.50118	1.68829	2.04125	1.8545	1.51312	1.33929	2.59579	1.46673	0.882832	0.604776	0.536242	1.24499	0.991816	2.19741	1.74508	1.10931	1.21816	1.15782	1.29638	1.32991	1.25578	0.297054	0.528745	0.195981	1.13646	0.762651	0.735529	0.689339	0.572288	1.57321	0.832134	0.182996	0.090787	0.278492	0.665741	0.557877	0.423371	0	0	0.350313	0.353684	0.158354	0.172322
SolyMTch10g295880.4	1.15722	1.03991	0.327903	1.51291	1.54614	0	0.43855	0.520442	1.01565	1.16954	2.21153	0.737192	1.42914	1.03217	1.0483	0.902719	0.731583	0.751929	0.529611	1.22349	0.516316	0.350661	0.391377	0.72642	0.584955	0.930152	0.726448	0.839948	1.52862	2.47338	0.751355	0.186721	0.538538	0.423158	0.959001	0.799571	2.25021	0.868606	1.477	1.35562	2.28491	1.99988	1.82175	0	2.19615	1.95011	1.57273	0.894488	0.617136	0.956508	0.787327	1.48281	1.55064	1.25302	1.19632	0	0.541554	0.492271	1.29778	0.371604	0.902906	1.30304	0.957068	0.660013	0.785141	0.864716	0.65069	0.76986	0.75717	0.363712	0.336959	0.077198	0.205213	0.165425	0.20662	0.600749	0	0.368133	0	0.555581	0.216999
SolyMTch10g295880.3	0.380198	0	0.141187	0	0.802922	1.26471	0.514049	0.419112	0.60789	0.104634	0.088387	0.437127	0.289745	0.911861	0.91301	1.23664	0.544299	0.62161	0.084149	0.193728	0.180902	0.293753	0.891241	0.212244	0.381255	0.953517	0.168199	0.489876	0.917866	0.308886	0.561971	0	0.524947	0	0.359133	0.286512	0.563812	0.241753	0.993575	0.414099	0.224631	0.875768	0.102834	0.268813	0.909305	0.431755	0.151872	0.817668	0.319803	0.179297	0.511776	0.499795	0.636999	0.866877	0.957169	0.978928	0.064565	0.332099	1.06413	0.340644	0.239106	0.439687	0.098263	0.10641	0.256591	0.589527	0.32839	0.185991	0.771925	0.048639	0.057987	0.066204	0.042924	0.130264	0.113679	0	0	0.149955	0	0	0
SolyMTch10g295880.5	0.811614	0.326315	0.468456	0.298169	0.367628	0.068387	0.274191	1.1481	0.50391	0.494018	1.1714	1.02509	0.520109	0.117402	0.408853	0.650287	0.033209	0.107276	0.604196	0.193326	0.267585	0.190811	0.067472	0.392669	0.628294	0.772999	0.248822	0.076726	1.45181	0	0.007127	2.13572	0.361961	0.59124	0.044236	0.1213	0.140271	0.155454	0.690283	1.08657	1.34016	0.642744	1.04133	0	0.15069	0.083827	0.418697	0	0.342387	0.476464	0.115276	0.19043	0.880176	0.486444	0.333867	0	0.240712	0.28524	0.280712	0	0.652957	0.28097	0.719741	0.610109	0.433762	0.233679	0.133011	0.256125	0.106315	0.107307	0.061134	0.023558	0.073712	0.069038	0.11089	0	0.187431	0.398539	0.0602	0.211209	0.171726
SolyMTch10g295910.2	0	0	0	0	0	0	0	0	0	0	0	0	0	0	0	0	0	0	0	0	0	0	0	0	0	0	0	0	0	0	0	0	0	0	0	0	0	0	0	0	0	0	0	0	0	0	0	0	0	0	0	0	0	0	0	0	0	0	0	0	0	0	0	0	0	0	0	0	0	0	0	0	0	0	0	0	0	0	0	0	0
SolyMTch10g295910.1	0.049755	0.115738	0.028338	0	0.038581	0	0.038585	0.029164	0	0.232726	0.100319	0	0.011834	0	0	0	0	0	0.102359	0.038605	0	0.076755	0.014229	0.142102	0	0	0	2.62393	2.00931	2.37249	0.839953	0.390322	0.739725	0.315881	0.146519	0.621273	1.31974	0.829036	0.589332	0.024056	0.091656	1.2032	0.141982	0	0.497263	0.103254	0.088727	0.272788	0.014634	0.014023	0	0.015057	0.063953	0.098571	0	0.09101	0	0.03224	0	0.055503	0	0.014582	0.027151	0.030428	0.117671	0	0.025365	0	0	0.021214	0.04363	0.011521	0	0.006908	0	0.090496	0.345314	0.092846	1.02219	0.958016	0
SolyMTch10g283410.1	0	0	0	0	0	0	0	0	0	0.021569	0	0	0.02	0.069909	0.012844	0	0.090333	0.017742	0	0.037762	0	0.22534	0	0	0	0.181403	0.208019	0.056917	0.066261	0	0.08653	0	0.201828	0.044573	0.045956	0.055798	0	0	0	0	0	0.038988	0	0.11137	0	0.134014	0	0	0	0.024711	0.017056	0.006761	0	0	0	0.041186	0	0.021635	0	0	0.225394	0.048186	0.15954	0	0.026825	0	0.050978	0.112757	0.4951	0	0	0	0	0	0	0	0	0	0.364521	0.142389	0
SolyMTch10g295930.1	0	0	0.065289	0	0	0	0	0	0	0	0	0	0	0	0	0	0	0	0	0	0	0	0	0	0	0	0	0	0	0	0	0	0	0	0.057307	0	0.182061	0	0.155951	0	0	0.136981	0	0	0	0	0	0	0	0	0	0	0	0	0	0	0	0	0	0	0	0	0	0	0	0	0	0.075003	0.273555	0	0	0	0	0	0	0	0	0	0	0.181337	0
SolyMTch10g302210.1	0.014251	0.298259	0.031461	0	0	0.017922	0.093774	0.016713	0.02262	0.040423	0.069306	0.014946	0.061704	0.049341	0.087627	0.419678	0.135324	0	0.18412	0	0.272461	0.048651	0.364688	0.449214	0.120787	0	0.018118	0.19253	0.25103	0.214622	0.007918	0	0	0	0.021723	0	0.158465	0.200828	0.127103	0.059637	0.165669	0.005315	0.017671	0	0.038797	0	0.020459	0	0	0.015807	0	0	0.043505	0.174401	0.047087	0	0.192146	0.010311	0.112112	0	0	0	0.032949	0.044957	0.023108	0.04667	0	0.042876	0.079152	0.290344	0.145029	0.319275	0.236217	0.294722	0.481404	1.18974	0.225905	0.059733	0.621186	0.120762	0.633295
SolyMTch10g283430.1	96.8584	92.8338	56.841	52.5017	91.2318	15.9027	39.9105	46.1002	124.274	13.1997	9.71049	14.2738	31.4744	24.9057	24.3849	33.9891	16.1034	18.0793	14.5194	34.0045	65.5498	49.6993	112.025	67.1477	30.9008	32.2767	36.5023	13.9137	10.0696	10.5463	16.6669	6.33494	6.16092	17.182	12.0162	16.8627	6.81973	6.99852	10.732	7.9729	6.2626	7.38653	28.0323	13.6405	9.89712	6.77899	3.68048	10.9399	11.1118	3.82653	12.5755	11.6576	7.60683	13.8147	4.11038	2.90993	5.54939	26.6892	46.5392	4.56709	3.37968	5.46835	2.05069	2.9171	3.73323	3.48419	4.44285	7.70504	6.39879	14.669	10.781	10.831	22.7478	14.8463	30.68	132.452	6.641	1.06698	8.96551	9.74092	6.02556
SolyMTch10g295940.1	1.8937	1.54301	1.49719	0.309262	1.62081	1.0796	3.52132	4.94494	3.06238	3.05781	7.24561	5.5306	4.59337	4.02599	4.04317	12.0624	10.6192	6.79693	5.71081	5.29683	6.962	2.87825	3.09364	4.44801	6.03776	4.63372	4.75527	12.6469	17.1064	6.83145	3.81752	4.86812	4.35564	1.53328	2.63518	0.911229	4.00228	4.46091	6.83793	10.4178	7.86576	5.50884	9.37771	5.68372	7.21167	5.09688	4.62905	3.35956	4.65212	3.92032	2.16937	6.32728	9.86897	9.28302	12.6315	9.16229	9.43568	8.65603	4.90635	7.40517	4.48975	5.23502	4.74851	2.12645	5.01699	4.50015	4.10493	3.66178	2.91249	3.5831	3.54932	3.10635	4.02105	4.377	4.33687	1.65915	2.20792	6.66194	4.23839	5.19003	8.46507
SolyMTch10g302220.1	0.632416	0.378917	0.276912	0	0.41292	0.08253	0.895632	0.80633	0.411333	0.460878	0.768626	0.674715	0.881765	1.10642	0.580213	1.01096	1.53121	1.09315	0.620995	0.296475	0.718371	0.241679	1.68443	1.02628	0.965134	0.35379	0.891374	0.96873	0.78913	0.464985	0.42076	0.059948	0.410603	0	0.089988	0.039786	0.403366	0.15097	0.224871	0.454794	0.927009	0.233537	0.09548	0.226989	0.201822	0.298782	0.23289	0	0.266215	0.160991	0	0.103594	0.376088	0.290346	0.166259	0	0.156732	0.247822	0.104589	0	0.028858	0.297508	0.054354	0.208919	0.191011	0.235312	0.16159	0.046044	0	0.961725	1.32285	1.02909	1.02091	1.10947	1.0206	1.33432	0.71585	0.472176	0.73791	0.781851	0.98789
SolyMTch10g283440.1	12.6523	3.40118	3.32595	3.68181	3.85087	1.38567	2.08417	1.30059	0.685946	8.12276	6.94815	8.15749	1.7561	2.92101	1.27063	0.663793	0.464165	1.67838	3.60855	6.10778	2.88581	3.75942	2.47271	3.36784	0.940682	0.068838	0.272219	2.86097	10.0927	1.52245	0.804133	1.6715	1.36941	2.02452	0.975585	0.539699	1.04583	1.51303	0.380896	0	0	0.05368	0.191533	0	0.747813	0	0	0	0	0	0	0	0	0	0	0	0	0	0	0	0	0	0	0.044505	0	0	0	0	0	2.10196	2.91889	3.86698	2.43703	1.54705	0.569281	0.465994	1.02462	0	0.948536	0	1.73521
SolyMTch10g295980.1	0.997344	1.12476	0.977809	0.92948	1.30236	0.951933	2.07536	1.52876	1.52749	2.02161	1.73968	1.86016	1.68155	1.12552	0.865054	2.37498	0.998532	1.67743	0.308784	1.17359	1.2207	0.614008	0.429645	0.812891	1.52466	3.38126	1.59662	5.52599	5.26232	5.66751	3.03437	1.08014	1.82079	0.299232	0.476387	0.452948	1.55602	0.879524	0.576004	0.207856	0.641094	0.440055	0.124984	0.305389	0.383543	0.402166	0.193371	0	0.285622	0.048199	0.099204	0.258667	0.129238	1.24065	0.132497	0.13009	0.28924	0	0.279338	0	0	0.095489	0.068958	0.258158	0.088446	0.143034	0.05379	0.075733	0	0.464641	0.627402	0	0.848178	0.609451	1.24517	0.509028	0.517546	0.099705	1.72551	0	0.770299
SolyMTch10g295980.2	0	0.037749	0.106199	0	0	0.086775	0	0.146106	0	0	0.039597	0.032477	0	0.703645	0.878325	0.028212	0.361432	0	0.238523	0	0	0.596942	0.639166	0.838464	0	0.087088	0.229557	0.777446	1.70284	0.835644	0.479071	0.552508	1.38471	0	0.731314	0	0	0.152871	0.222388	0	0	0.263515	0	0	0	0	0	0	0	0	0	0	0	0	0.139225	0	0	0.266537	0	0	0	0	0	0	0	0	0	0	0	0.317176	0.031869	0.580028	0.101906	0.022886	0.577258	0.025733	0.022273	0	0.660974	0.182337	0.028224
SolyMTch10g295980.3	0.299236	0.135321	0.210153	0.304089	0.093135	0.071042	0.139276	0.216723	0.15857	0.156399	0.323908	0.330424	0.45909	0.30821	0.609959	0.361097	0.137085	0.395469	0.063193	0.189398	0.202933	0.313433	0.430448	0.094981	0.365301	0.281376	0.46774	0.651075	0.773499	0	0.278975	0.324496	0.485214	0.216868	0.218411	0.089221	0.051071	0.339972	0.030975	0.019945	0	0.068318	0.148527	0	0	0.098959	0.107855	0	0	0.061668	0.069881	0.116998	0.040259	0.146468	0.171093	0	0.132486	0.301763	0.152393	0	0.066762	0	0	0.02833	0	0.013144	0.044939	0	0.063722	0.62827	0.701653	0.856092	1.17586	0.844869	1.07855	0.985046	0.34821	0.293507	0.794379	0.356265	1.39064
SolyMTch10g302230.1	0.099617	0.31132	0.301442	1.87522	0.46248	2.4469	0.731632	2.3418	2.03023	0	0.165541	0.27437	0.357788	0	0.181797	0.877015	1.55282	2.52536	0	0.037229	0	0	0.232795	0.345667	0.050954	0.338105	0.437428	0.086144	0.233666	0	0.474881	0.346354	0.138953	0	0.715693	0.086199	0	0.163656	0.105605	0.718664	1.57294	0.296038	0.603828	1.20977	0.145231	0.186133	0.400096	0	0.375457	0.330659	0	0.279852	0.875347	0.877006	0.262984	0.485908	0.2216	0.093172	0	0	0	0.106943	0	0	0.286675	0.054157	0.171948	0	0.522221	735.851	675.025	694.738	802.113	810.028	841.55	295.071	85.6543	258.983	272.11	430.208	448.534
SolyMTch10g283470.1	8.27746	3.68686	4.58912	14.7603	4.35315	9.08214	2.12218	3.87634	5.20536	7.10704	13.186	12.3818	8.71529	12.2405	7.74777	6.03983	16.6252	23.1896	2.61808	7.25678	8.40857	9.97679	12.4835	12.0201	2.02944	3.5242	4.98985	46.9889	29.3444	53.1564	16.7558	12.6635	22.2429	5.94688	0.838803	10.1151	20.5516	15.8634	7.4593	3.65864	5.78436	15.5178	2.81005	3.53328	7.47265	4.38766	3.69022	5.2774	2.03859	7.12892	3.18081	1.01412	2.29499	0.570901	0.478531	0.614894	0.179316	0.499452	0.211952	1.69178	3.98443	6.76404	2.91954	3.2655	13.0726	5.05772	10.5008	5.70586	3.07546	6.9167	6.92809	7.48958	5.78905	6.63833	3.30558	6.7059	1.53259	1.99255	18.4009	27.9301	48.8725
SolyMTch10g296000.1	20.5028	21.0312	26.7973	14.4644	14.1493	21.0501	18.3135	18.2934	16.9654	26.188	27.0605	32.2595	23.5977	24.2261	26.1014	11.9207	16.0304	12.219	10.7507	10.9359	15.1758	17.5365	12.5408	13.2579	14.6546	11.1069	8.27374	30.1968	23.5082	20.4464	10.4465	14.4486	12.0315	27.1328	17.5169	19.6087	16.2176	15.2553	15.1266	14.8588	13.0062	18.5827	15.7405	25.5502	13.5463	14.6439	13.8958	12.6638	9.82217	10.9458	7.88019	10.5557	12.1222	12.956	12.0662	18.6726	13.4806	17.2042	13.7419	18.3306	15.5691	14.361	15.2367	12.2225	16.5077	10.4126	16.2347	11.0827	10.0813	10.65	13.0169	12.0775	9.14661	9.58665	7.72754	16.8398	3.26144	10.4105	4.95548	9.62702	10.8617
