## Supplementary material for "Comprehensive regulatory networks for tomato organ development based on the genome and RNAome of microTom tomato": sulp.table1.xlsx (part 30 of 38)

### Sheet: Table S1-Expression  (continued)
Supplementary Table S1. Quantitative expression of transcriptome data (Fpkm).
SolyMTch10g296000.2	4.74946	4.54024	5.84608	5.68765	4.79115	3.12946	2.7404	3.50715	1.82357	5.40517	5.38268	4.45383	5.15841	4.99943	5.6411	2.43325	2.77827	3.33109	4.00521	3.75345	2.93468	0.943245	4.21236	1.43598	2.62187	1.38409	3.47875	3.91858	7.90439	7.99843	1.6743	0	3.00701	5.51635	4.57489	8.97828	7.41031	3.92759	3.49649	1.77414	3.33385	4.59338	1.6631	2.37224	4.15324	3.101	2.04415	2.13199	2.85413	1.70693	2.10058	3.31602	3.22249	2.09808	2.60309	4.27479	2.30544	2.58399	4.00482	1.35464	3.21486	3.39999	2.9062	5.3293	5.40401	6.51019	7.19391	2.38553	2.07251	5.08028	2.69361	4.57309	3.45891	3.52107	2.89207	3.00207	2.75083	2.58046	3.19982	10.0098	4.29258
SolyMTch10g283480.1	11.0524	12.2831	11.0311	14.4433	18.6599	12.5117	17.1009	16.6867	17.7587	5.88687	6.85682	5.2576	11.008	10.1642	9.62845	13.866	14.5032	13.0175	5.22293	6.23049	7.45727	8.74536	8.44862	9.06934	17.6508	16.9457	12.2993	11.6014	11.7303	8.36931	15.8801	12.1513	12.7518	4.12692	4.36955	3.532	2.44937	2.22932	4.19599	6.90856	6.44455	4.67533	7.19049	9.14142	4.78441	8.06603	7.32058	9.42991	13.144	9.54531	15.4787	16.5821	16.3577	16.9543	14.4406	13.5195	17.7515	10.3137	8.42415	14.4862	7.78031	14.1097	9.08969	5.14901	6.58965	8.36216	13.1792	9.72418	9.47627	8.22764	7.89015	6.68128	8.95979	9.75476	12.782	15.9492	2.99517	9.02156	13.0445	7.28065	12.4974
SolyMTch10g296020.1	1.15777	0.586799	0.805912	0.880381	0.264234	0.79121	0.832993	0.507566	0.12765	1.25343	3.46605	3.0985	2.80488	1.34592	1.90137	0.37085	1.01647	0.612907	0	0.47429	0	0.133647	0.244279	0.010092	0	0	0.07041	3.78763	5.09117	1.02893	0.659219	0.289473	0.549559	0.890129	0.079127	0.826655	2.11685	0.674656	0.906515	0.292576	0.295945	1.07029	0.209353	0	0.531285	0	0.028732	0.185545	0	0.411064	0	0.035695	0.17714	0	0.133281	0	0	0.144842	0.141883	0	0.655449	0.265225	0.463807	1.80429	0.088379	0.054391	0	0.428905	0.305971	0.085281	0.137943	0.323005	0.198293	0.273185	0.03577	0.119724	0	0.320138	0.100171	0.125134	1.08204
SolyMTch10g296020.2	0.199819	0	0.286904	0.158248	0.207299	0.183522	0	0.010446	0.325225	0.812701	1.30884	0.71972	0.83204	0.724512	0.994752	0.237406	0.392321	0.395239	0.102605	0	0.212664	0.349985	0.020345	0.294329	0.044901	0	0	0.735328	0.767873	0	0.174236	0	0.215739	0.01047	0.175753	0.150555	0.38198	0.250322	0.269299	0.04384	0	0.587591	0.069662	0	0.029896	0	0.113773	0.045038	0.024471	0.031904	0.126706	0.056377	0	0.018052	0.140021	0.111946	0.019866	0	0	0	0.068235	0.323532	0.073139	0	0.089457	0.680093	0.208497	0.126833	0.161332	0.122679	0.192562	0	0	0	0.008603	0	0	0.202495	0.053146	0.13031	0.294249
SolyMTch10g283490.1	0	0.013577	0.017948	0.007514	0	0.033529	0	0.013275	0	0	0.057472	0	0	0.002297	0.069414	0	0.016343	0.003256	0	0.014706	0.014082	0.184131	0.090936	0.153798	0	0	0	0.020111	2.33064	0	76.6004	34.3625	64.2307	0	0.171071	0.026259	0	0	0.020304	0	0	0.062044	0	0	0.018866	0	0.011834	0	0.046975	0	0	0	0	0	0	0	0.000476	0	0.01928	0	0	0.008822	0	0.006989	0	0	0	0	0	0.130756	0.213243	0.066249	0.143239	0.199785	0.209806	0.172856	0.12778	0.347357	139.303	0.335175	0.211304
SolyMTch10g296030.1	32.2613	30.4826	35.1288	22.1343	21.9496	22.7296	18.1567	31.1354	26.2153	34.3413	38.5219	21.8924	22.3355	19.5618	16.5112	24.4937	20.8044	23.1595	32.2114	34.5333	22.277	25.2058	18.3984	21.3936	35.6607	35.11	21.1217	39.2298	42.988	46.3283	21.4662	35.8963	26.9034	20.7768	16.137	21.4697	26.3982	29.267	20.5012	19.9191	24.0143	21.9422	17.9611	28.7866	18.2562	35.8209	33.1327	36.3856	35.1323	26.0143	34.1878	26.9298	20.1666	28.8867	29.3417	25.6505	20.3509	28.501	24.2954	20.8218	30.4757	34.6764	26.083	28.7746	30.7018	29.1673	28.4319	23.5678	27.2009	23.8896	25.4721	25.9067	20.1517	20.402	17.5972	35.101	10.3062	37.5865	17.8932	22.034	25.3562
SolyMTch10g283500.1	0.047352	0.085679	0.11594	0.030743	0.556204	0.210245	0.229369	0.255635	0	0.273906	0.819809	0.203988	0.726183	0.430119	1.55781	0.518331	0.069123	0.944636	0	0	0	0	0	0	0.025683	0	0	0.282973	0.294719	0.15564	0.094106	0.173337	0.220421	0	0	0	0	0.107314	0	0	0	0	0	0	0	0	0	0	0	0	0	0	0	0.020209	0	0	0	0	0	0	0	0	0	0	0	0	0	0	0	2.10408	1.46234	1.46921	0.216942	0.132978	0.283787	0.153389	0.011211	0	0.178702	0	1.77271
SolyMTch10g283500.2	0.583057	0.244679	0.084412	0.375695	0.24311	0.221091	0.144911	0.687002	0.244369	1.08936	1.69743	0	1.49015	1.05497	1.88688	0.604419	0.353165	0.301802	0.029459	0.088165	0	0	0	0	0	0	0	0.257388	0.177667	0.150092	0.083162	0	0	0	0	0	0	0	0	0.028688	0	0	0	0	0	0	0	0	0	0	0	0	0	0	0	0	0	0	0	0	0	0	0	0	0	0	0	0	0	0.270523	1.58194	1.49405	0	0.196854	0.144149	0.089619	0	0	0	0	1.40249
SolyMTch10g296050.2	0.628066	0.263463	0	0	0	0.273104	0	0	0.019755	1.6953	2.08025	0.883096	6.48429	5.51351	5.53057	5.11129	2.6438	2.24962	0.324289	2.09149	4.76793	6.82979	1.38645	4.33264	7.42106	2.30843	0	1.44352	0.425683	0	1.14226	0	0.684452	0	0.001299	0	0.032267	0	0.952209	0.519259	0	0	0	0	0	0.129259	0	0	0.270908	0.042155	0	0	0	0.154156	0.179168	0	0.413656	0.116264	0	0	0.035769	0	0	0	0	0	0	0.113563	0	0	0	0	0	0.202501	0	0.50554	0.309797	0	1.1126	0	3.22045
SolyMTch10g296050.5	0	0	0	0	0	0	0	0	0	0	0	0	0	0.002711	0	0	0	0.028036	0	0.007193	0	0	0.366103	0.042226	0.198746	0	0.040078	0	0	0	0	2.30623	0	0	0.055307	0	0	0	0	0.154147	0	0	0	0	0	0.104543	0	0	0.151303	0	0.303474	0.057835	0.270151	0.297131	0.647558	0.157418	0.160672	0.186118	0.06508	0.169325	0	0.192631	0	0.058342	0.069788	0.003771	0.108432	0	0	0.036314	0.149045	0.078984	0.031204	0.168449	0.038881	0.080217	0.200415	0.044711	0.127692	0.152214	0.958751
SolyMTch10g296050.1	0.435779	2.09955	1.25504	2.41135	2.01585	0.682529	0.758828	1.06445	0.680218	4.60206	7.55646	3.41999	15.6444	11.9348	14.1781	15.2381	8.67864	2.36277	3.69023	12.7714	7.81446	10.3272	35.9409	16.216	16.2011	8.38098	2.5619	2.60314	2.49127	4.94848	3.53487	3.50119	3.60313	1.37371	0.229327	0.682097	2.3112	0	0.300045	0.439746	0.802465	1.77089	0.575732	1.24765	1.19042	0.986531	1.1854	1.6127	0.364151	0.260671	0.543303	0.818394	0.333659	0.62884	0	0.496286	0.602051	0.460687	0.335853	1.55381	0.219086	0.478472	0.024794	0.071704	1.38619	0.473289	0.311061	0.285844	0.418806	2.48623	1.5416	1.39454	0.676238	1.40836	1.39954	1.48108	5.94219	0.423048	4.91021	1.03533	14.6443
SolyMTch10g296050.3	0.49345	0.346672	1.23759	0	0	0.871135	0.83871	0.755365	0.573767	1.53103	1.76434	1.64578	6.47164	4.30949	5.51883	4.47888	2.89424	1.90009	0.197515	4.93399	4.15092	5.14197	1.24345	4.11	8.19677	5.65167	2.27084	1.77063	1.94257	0.469964	2.13969	2.39389	2.4358	0.201996	0.166787	0	0.401137	1.4393	0.383104	0.265111	0.335328	0.88753	0.587173	0	0.174603	1.26922	0.275762	0	0.335571	0.413672	0.219017	0.025452	0.405132	0.330216	0	0	0.119215	0.215638	0.101311	0	0	0	0.218919	0.23444	0.323074	0	0.338294	0.211083	0	0	0.672971	0.948217	1.52446	0.114581	0	1.67745	0.22268	0	1.37299	0	2.83199
SolyMTch10g296050.4	4.2914	1.21796	1.17345	4.75828	1.07468	5.72968	0.61693	0.657861	0.044277	0	0.094786	0.02006	0.126997	0.034129	0.070184	0.118823	0.047569	0.021423	0	0	0	0.147715	0.081022	0.045966	0.025451	0.064256	0	0	0.042834	0	7.06541	3.8101	3.58403	0.030228	0	0.085482	0	0	0	0	0	0.096119	0	0	0	0	0	0	0	0	0.066729	0	0	0	0	0	0	0	0	0	0	0	0	0	0	0	0.053208	0	0	0.497562	0.712595	0.46444	0.534858	0.479405	1.60558	0.930434	0.145938	0.046842	15.2974	0.360232	2.06448
SolyMTch10g296040.1	5.29724	11.7995	0.918029	6.94972	8.76808	7.66916	3.4562	9.77099	3.3671	4.11791	14.1924	12.1501	18.8468	17.0514	5.37379	3.75398	3.17885	1.05396	7.82886	5.57056	1.20903	8.97967	6.52082	9.26585	5.20102	1.77392	2.73993	25.2155	16.3702	21.0392	1.65546	5.075	11.7877	7.08287	3.14175	8.17457	27.113	23.8907	8.68359	1.43217	4.88542	11.4359	3.36852	0.446332	11.1274	0.50883	0.743509	0.707403	0.462763	0	0.077308	0.215449	0	2.70031	0	0	0	0	0.981245	0	0.096418	0	0.056274	0.105853	0.346427	0.136725	0.081746	0.083818	0.087073	10.6448	8.27728	9.58523	2.48433	5.9386	0.213569	7.88957	2.65792	0	4.1506	1.53165	5.83391
SolyMTch10g296040.3	6.97011	4.07082	9.71427	0	0	2.08906	3.94998	0.510487	0.53608	12.3187	14.1961	7.79837	0.998399	2.95498	12.8737	0.366625	3.15426	0	0.793388	5.0657	7.94762	3.12749	0	3.47583	0.047798	0	0	1.70006	7.20522	2.15477	3.90365	4.07596	0.787268	4.39983	0	0	1.68813	3.5857	8.45274	1.08132	0	6.18971	0	0	1.6504	0	0	0	0	0	0	0	0	0.142346	0	0	0	0	0	0	0	0	0	0	0	0	0.008421	0	0	1.02787	3.74197	4.46565	3.75891	1.53397	5.57163	0.489251	4.59981	0	1.18831	8.69089	0
SolyMTch10g296040.2	1.26919	1.14354	5.1393	0.048649	0.246767	0.033734	0.072417	0.345586	0.183319	8.74374	7.00985	1.85998	0.815583	0.418945	3.36992	0.791152	1.99456	2.37099	0.696221	1.5276	0.073782	0.019627	1.45991	0.73738	0.429372	1.11092	0.510716	1.74508	3.15783	1.08163	5.77574	4.25349	0.34112	2.45331	0.055315	0.058815	1.03537	0.725995	5.53269	0.000772	0.18731	2.00506	1.13633	0.136198	2.11549	0.018704	0.411583	0	0.003839	0.120118	0	0	0.031827	0.073961	0.229587	0	0.044667	0.100411	0	0.570722	0.026926	0.277485	0.058194	0	0.011096	0.002458	0.365425	0.005245	0	0.210482	2.87316	1.65315	4.43009	1.71235	2.08838	1.68003	1.63229	0.092183	2.04303	5.03853	6.37221
SolyMTch10g283510.1	0	0	0	0	0	0	0	0	0	0.046485	0.179291	0.053275	0	0.049708	0.074193	0.02075	0	0	0.025127	0.175867	0.053355	0.017279	0.083622	0	0	0	0	0.099794	0.228377	0	2.48824	0.756937	2.22688	0	0	0	0	0	0	0	0	0	0	0	0	0	0	0	0	0	0	0	0	0	0	0	0	0	0	0	0	0	0	0	0	0	0	0	0	0	0	0	0	0	0	0	0	0	2.95668	0	0
SolyMTch10g283510.2	0	0	0	0	0	0	0	0	0	0	0	0	0	0	0	0	0	0	0.036487	0	0	0.065382	0	0	0	0	0	0	0.849157	0	2.26307	1.34776	2.53811	0	0	0	0	0	0	0	0	0	0	0	0	0	0	0	0	0	0	0	0	0	0	0	0	0	0	0	0	0	0	0	0	0	0	0	0	0	0	0	0	0	0	0	0	0	2.82173	0	0
SolyMTch10g296070.1	0	0.4932	0.034094	0	0	0.102605	0.149352	0	0.013233	0	0.230664	0	0	0	0.391154	0	0	0	0	0	0	0	0.539812	0	0	0	1.30372	0	0.16934	0	0.177329	0.532166	0.160183	0	0	0	0.257951	0.611393	1.23176	0	0	0	0	0	0.034835	0	0	0	0.018133	0	0.478338	0	0	0	0	0	0	0	0	0.753471	0	0	0	0	0	0	0.299075	0.316972	0.014793	0.039201	0	0	0.069114	0.197835	0	0	0	0	0.579742	0	0
SolyMTch10g283530.1	0	0	0.056056	0	0	0	0	0	0	0	0	0	0.032168	0	0	0	0	0	0	0.058842	0	0	0	0	0.057298	0.09354	0	0	0	0	0	0	0.025333	0	0	0	0	0	0	0	0	0	0	0	0	0	0	0	0	0	0	0	0	0	0	0	0	0	0	0	0	0	0	0	0	0	0	0	0	0	0.029508	0	0	0	0	0	0	0	0.048434	0	0
SolyMTch10g296100.1	18.4374	14.2072	22.6	16.212	9.44736	17.0275	3.06152	7.8025	2.51658	22.2616	22.9905	11.9679	10.6493	10.9349	10.1089	4.99286	3.48118	5.69521	9.12108	11.3355	6.26161	10.1479	5.80933	5.40407	6.82076	3.24579	3.86859	20.6955	22.8863	17.7755	3.64482	6.5951	4.71341	13.2051	4.4798	14.616	18.2891	20.4706	8.95095	2.66811	4.16848	10.2853	2.62286	5.00675	6.27559	6.63368	6.57486	6.68748	3.68484	2.63866	3.12402	2.36138	1.97495	3.20718	0.806439	0.258393	1.23977	1.38972	2.06685	2.69906	2.69402	2.09667	1.78604	2.54903	2.75016	2.30448	2.07396	1.51624	2.91277	6.6764	8.96648	8.10044	4.22438	4.15517	2.6589	10.8696	3.1877	1.28911	2.08907	4.49145	5.79835
SolyMTch10g296110.1	1.39129	0.900481	1.16059	0.750085	1.49434	1.56406	2.30311	1.93773	2.67553	0.407101	0.589315	2.14346	2.15077	1.59808	1.09337	1.89723	1.31066	2.30978	0.441131	0.421419	0.65083	1.4571	1.66108	0.728575	1.45707	1.09315	0.899416	1.16898	1.3988	0.671234	2.34932	0.668843	1.57152	1.22554	0.621518	1.09829	0.46528	0.501947	0.256795	0.639998	0.583658	0.969523	3.7875	0.890129	1.26523	0.487222	0.618766	0.088574	1.48816	0.978935	0.221912	0.548512	1.01009	1.52808	1.50585	1.02559	0.837672	1.60508	0.659687	1.21613	0.790065	1.95097	0.609097	0.451618	1.05224	0.436047	1.19615	1.10797	0.461773	2.74879	2.40095	2.38799	3.71436	3.3998	4.07968	2.57949	0.585625	1.80684	4.19041	1.83684	2.31015
SolyMTch10g296110.2	9.54778	9.78821	11.545	10.1151	12.0172	7.15395	5.89499	10.3896	12.1866	6.86257	5.53689	4.54406	7.74824	6.94863	6.59546	6.26255	8.54788	6.15997	4.94232	5.33643	6.33621	5.11432	6.22319	6.9433	6.27328	11.0863	6.14689	7.70706	8.94612	10.0418	11.3548	9.40519	6.90133	9.88664	10.4433	10.5597	4.39713	4.00518	2.32901	7.27042	4.39649	3.13564	5.78536	10.3363	3.20153	5.80468	5.03441	4.11479	5.7281	3.1763	4.39186	5.5665	4.4653	4.48793	4.79815	7.16598	3.59234	9.19144	9.88126	5.34053	3.37057	4.38948	4.45785	6.4306	4.57985	5.58221	8.64466	4.26093	7.09403	3.91995	3.06831	4.03911	3.21001	3.81091	4.9108	2.86078	0.598768	2.83968	3.44555	1.55575	1.63182
SolyMTch10g283540.3	5.90029	0.615706	0	1.71381	8.08979	9.99313	2.37472	2.82482	5.43297	3.07172	0.082512	0	10.0614	4.65604	8.5166	0.130548	4.78675	11.3186	2.94497	0	10.4918	9.57351	12.5027	9.99272	5.28173	8.42345	5.37202	1.89444	2.10776	0.957613	2.85131	0	6.12312	2.05237	1.88739	0.10053	2.49252	2.05052	3.64224	8.47015	5.12624	3.98746	6.24066	0	6.08186	2.96345	2.10407	0	2.22568	0	0.537567	2.8155	1.77456	4.64507	5.74313	1.97451	1.35178	2.61386	2.14179	0	1.28508	0	1.37031	2.07249	0.62535	1.08187	1.51733	2.65489	3.58033	0.522442	0.514407	0.584343	0.807058	1.09221	2.75498	1.53213	0.911711	1.4789	1.14014	2.19056	3.75314
SolyMTch10g283540.1	3.75537	3.13774	4.73669	4.99976	0.78048	3.63581	6.1503	5.1693	8.90585	5.53627	6.57068	6.42576	5.62794	4.88368	5.66228	10.5322	5.92052	4.49625	3.63319	5.25502	4.19992	3.56375	3.80566	4.44175	6.48641	9.75521	6.28024	5.12082	7.34109	8.82253	3.4587	1.05673	3.75332	7.92263	10.2331	10.8802	3.88943	4.27407	6.00141	4.70719	7.6094	5.78825	5.89555	0	5.61819	4.98924	5.39688	2.5006	3.78977	2.05754	3.50913	6.18286	3.55085	7.20732	6.76469	5.61097	4.36704	5.93738	7.449	2.50191	5.44101	4.9877	6.28438	8.7079	4.55133	6.63083	5.98683	5.01182	5.0597	1.65429	2.24476	2.30151	3.66528	2.85378	2.15544	3.60806	0.55818	2.6417	2.15367	1.62456	3.34751
SolyMTch10g283540.2	25.1736	27.6953	24.8683	23.6687	23.5466	21.5116	24.6897	30.0741	34.6493	26.008	33.6229	23.921	28.6999	32.9228	31.5264	38.906	33.9347	26.085	16.3147	23.1182	21.092	19.9137	19.5071	17.899	34.2923	44.1289	20.5041	29.8242	25.2906	27.383	17.2901	24.3937	20.3079	24.4629	31.9613	31.1078	24.3579	17.7521	24.562	35.1532	31.9434	22.9301	32.8552	37.3668	32.206	22.4015	28.6463	26.9636	20.8895	16.9092	18.7786	35.7542	31.7313	35.6898	39.1701	46.3564	27.3802	33.9081	42.3761	37.1368	17.1605	17.2753	17.4033	23.2004	22.0321	18.5847	22.1269	18.4081	21.4736	9.72401	8.78732	7.17535	8.58985	10.0519	11.3515	12.5021	4.12911	15.4946	4.70268	8.68644	8.59538
SolyMTch10g283560.1	0	0	0	0	0	0	0	0	0	0.064021	0.087097	0	0.061964	0	0	0.138156	0	0	0.055307	0.041138	0	0	0.039499	0	0	0	0.015064	0.139066	0.052279	0.763315	0.124479	0	0.05489	0	0	0	0	0	0.079298	0	0	0.144666	0	0	0	0	0	0	0	0	0	0.003812	0.066973	0	0	0	0	0	0	0	0.140709	0	0.113278	0	0	0.121169	0	0.013747	0	0.086299	0.065837	0.083491	0.126762	0.025868	0.114065	0.045447	0.108896	0.09233	0.339076	0.219417	0.091009
SolyMTch10g283570.1	0.029884	0.06453	0	0	0.007385	0	0.024018	0	0	0	0.139316	0.055552	0.071654	0.054425	0.007496	0.089513	0.019675	0.017937	0	0.047907	0.03168	0.033683	0	0.125679	0.045948	0	0	0.264344	0.115811	0	0	0	0.086361	0.021139	0	0.027907	0.012387	0.017961	0.04493	0.010828	0.092427	0.047838	0	0	0	0.013093	0	0.106635	0	0.067655	0	0.061666	0	0	0	0	0	0.04462	0	0.128617	0.127613	0.03136	0.054094	0	0.03537	0.031579	0	0.048706	0	0.138075	0.201162	0.232166	0.085855	0.260144	0.089715	0.179463	0.232466	0.194778	0.376806	0.253006	0.16616
SolyMTch10g296110.3	0	0.069371	0.064949	0	0.058593	0.068822	0	0	0.056754	0.210854	0.296391	0	0.180154	0	0.100926	0.470123	0.057918	0.126278	0.178743	0.693764	1.43798	0.194903	0.634077	0.154724	0	0	0.493689	0.59361	0.365609	0	0.185603	0	0.328343	0	0	0.134977	0.11332	0	0	0.072454	0	0.367434	0	0	0	0.290331	0.126835	0	0	0.176343	0.071857	0	0.290522	0	0	0	0.038626	0	0	0	0.047139	0.374188	0.068689	0.071595	0.126055	0	0.234811	0.051264	0.071524	0.026477	0.209239	0.202953	0.144591	0.045404	0.174128	0.111899	0.169004	0.128868	0.248404	0.254054	0.182997
SolyMTch10g283580.1	0	0	0.058396	0	0	0	0.053823	0.081613	0.304548	0	0	0.153568	0.103742	0.102285	0.161394	0.206127	0	0.062208	0.05034	0	0	0	0.19875	0.189329	0.229657	0.359432	0.180495	0.665979	0.304425	0	0.130319	0	0	0	0.04309	0	0.100609	0	0	0	0	0	0	0	0	0.080936	0	0	0	0	0.115058	0	0	0	0	0	0	0.055632	0	0	0	0.086744	0.120642	0	0.193245	0	0.118056	0	0.149266	0.17477	0.214765	0.43182	0.152775	0.296904	0.206819	0.365382	0.243303	0.339322	0.667392	0.379593	0.273241
SolyMTch10g296120.1	0.857392	0.673528	1.07616	0.743669	0.787053	1.43742	0.754295	0.790235	0.992078	1.82912	2.83301	1.46405	1.50838	1.32667	2.01394	1.42247	1.1734	1.18986	2.26083	2.55636	2.08476	1.89322	1.87392	2.59736	1.92394	1.6433	1.55335	6.02467	8.3485	3.96255	2.7595	4.36304	2.54302	1.58563	1.77377	2.373	2.4286	2.02518	1.87604	0.941626	1.44447	2.11536	0.830624	2.79665	1.08688	2.11451	1.15922	0.930951	1.51815	1.1265	1.04554	0.576338	0.625461	1.18997	0.432124	2.00609	0.581237	1.12335	0.778352	0.99899	0.950225	1.14211	1.56861	0.648905	1.18799	1.18744	2.66547	1.05834	1.3304	1.55726	1.96366	1.51608	1.64495	1.95486	1.62815	2.80588	2.08246	1.78124	4.45398	3.15077	3.27422
SolyMTch10g283600.1	0.063419	0.01923	0.164544	0.099678	0.187374	0	0.843045	0.059896	0.081921	14.6737	15.7741	15.0234	23.618	32.3535	30.3426	62.4711	10.7505	29.1428	62.6368	103.447	96.8335	115.285	78.568	100.078	70.4412	74.8754	44.6948	17.9346	18.1622	17.0742	14.0195	15.6757	15.098	3.97637	4.43923	4.75578	12.3796	8.34686	16.9514	20.3643	23.0635	10.6333	22.7754	4.99713	28.1023	1.31928	4.21814	4.47897	1.02262	0.103164	0.186562	0.604193	0.08535	1.11817	0.47438	0	0.453351	0.983989	0.550196	0.063699	0.664962	0.36783	0.121983	1.05314	1.87368	0.408679	0.966481	0.862034	0.557988	0.055478	0.045131	0.014663	0.123033	0.651823	1.1855	0.5402	14.7606	0	5.61123	1.62786	14.7985
SolyMTch10g296180.1	0	0	0	0	0	0.052608	0.207935	0	0	0	0.054194	0	0.161838	0	0	0.128829	0	0	0	0	0	0	0	0.12487	0	0.215659	0	0.08481	0.30974	0	0	0	0	0	0	0.064872	0.020122	0	0	0	0	0.016834	0	0	0.032547	0.052531	0	0	0.116532	0	0	0.043293	0.108122	0.023588	0.066416	0	0	0.092454	0.077298	0	0	0	0	0	0	0	0.035644	0	0	0.356769	0.357959	0.386221	0.590238	0.335063	0.909236	1.91441	1.47776	0.504612	1.52127	1.97699	1.76684
SolyMTch10g296190.1	0	0	0	0	0	0	0	0	0	0.079219	0	0	0.065667	0	0	0	0	0	0	0	0	0	0	0	0	0	0	0	0	0	0.091814	0	0	0	0	0	0	0	0	0	0	0	0.120285	0	0	0	0	0	0	0	0	0	0	0	0	0	0	0	0	0	0	0	0	0	0	0	0	0	0	0.357685	0.468146	0.414017	0.561899	0.071874	0.675525	1.16051	2.18994	0.202252	1.12995	1.50344	1.71045
SolyMTch10g296170.1	0	0.000584	0	0	0	0	0	0	0	0	0	0	0.001307	0	0	0.000366	0.001605	0	0	0	0.00016	0	0.002034	0	0	0.000363	0.000136	0.000157	0.00051	0	0	0	0	0	0	0	0	0	0	0	0	3.3e-05	0	0	0	2.9e-05	0	0	0	0	0	0	0	3e-06	0.003201	0	0	0	0.001433	0	0	0.000837	0	0	0.001979	0	0	0.013577	0.001319	0.014637	0.02148	0.014173	0.019109	0.006526	0.011503	0.079559	0.03018	0.008578	0.085165	0.016497	0.042047
SolyMTch10g296160.1	0.244363	0.35981	0.501054	0.370868	0.242103	0.279869	0.136077	0.400511	0.260274	0.288778	0.258313	0.76442	0.566125	0.144899	0.443811	0.355775	0.452655	0.536691	0.88081	1.19495	0.947306	0.944555	1.25641	0.647435	0.141328	0.5676	0.61624	0.388521	0.594108	0.149591	0.366744	0	0.410872	0.048912	0.438508	0.5823	0.412277	0.068232	0.209746	0.066415	0	0.066413	0.053536	0.344617	0	0.202855	0.194209	0.273179	0.082725	0	0.246223	0	0.043602	0.05789	0.065328	0.250599	0	0	0.140304	0	0.040455	0.178101	0.066349	0.241197	0.449096	0.278317	0.278235	0.431808	0.216579	0.302902	0.344304	0.182603	0.216585	0.123932	0.272432	0.493772	0.425993	0.033525	0.403036	0.452798	0.203873
SolyMTch10g296160.2	0.009368	0.231867	0.131872	0.197301	0.045053	0.006544	0.361805	0.046733	0.197808	0.229806	0.272801	0.423572	0.156096	0.290671	0.047325	0.430577	0.29397	0.346179	0.034786	0.148609	0.186586	0.112417	0.19009	0.155018	0.387929	0.418121	0.210426	0.286089	0.329182	0.241863	0.284422	0	0.186244	0.061635	0.082147	0	0.301755	0.285422	0.279591	0.478828	0	0.498284	0.456094	0	0.375466	0.697903	0.223356	0.31236	0.222436	0.303529	0.146387	0.244972	0.250677	0.356842	0.271399	0	0.349463	0.198238	0.20031	0	0.252985	0.352541	0.344689	0.112629	0.29928	0.177971	0.063495	0.041495	0.134432	0.811704	0.678911	0.894097	1.10583	0.962978	1.37044	1.56055	1.10558	1.18337	2.06047	1.78924	3.1758
SolyMTch10g296170.2	0.423235	0.217159	0.265767	0	0	0	0	0.482794	0.09394	0.456137	0.944479	0	1.07729	0.365027	0	0.20369	0.387036	0.409339	0	0.513765	0.165304	0.249712	0	0.076333	0.313441	0	0.520664	0.473904	0.277517	0	0.104386	0	0.479725	0.263148	0	0	0.114479	0.130897	0.698326	0.990459	1.39266	0.642491	0.239204	0	0.497632	0.189051	1.35534	0	0.40239	0.906731	0	0.85423	0.483273	1.17778	0.594963	0	0.721793	0	0.52919	0	0.56575	0.401907	0	0.436671	0.376675	0.248722	0	0.825188	0.296022	0	0.066512	0	0	0.119025	0.228788	0.252034	0	0.123229	0.54618	0	0.068506
SolyMTch10g296170.3	0.230134	0.075471	0.04508	0.30299	0.60811	0.388275	0.051381	0.272734	0.173556	0.063731	0.113638	0.120843	0.237732	0.066509	0.116112	0.160422	0.108386	0.64447	0.341247	0.13412	0.104201	0.282549	0.233409	0.063928	0.14069	0.42289	0.095704	0.09717	0.071635	0.198583	0.059661	0.393258	0.081012	0.071168	0.214409	0.503115	0.085427	0.081132	0.083083	0.065832	0.246901	0.07687	0.104477	0.639	0.510642	0.127335	0.156189	0.808009	0.138194	0.175772	0.150776	0.1225	0.136179	0.154974	0.079108	0.959389	0.116443	0.214212	0.089813	0.76384	0.04658	0.081798	0.110633	0.05369	0.08057	0.077993	0.180132	0.065421	0.046685	0.065855	0.062759	0.065006	0.025466	0.210295	0.051474	0.113017	0.098854	0.260641	0.059205	0.099344	0.105141
SolyMTch10g296170.4	0.329455	0.248814	0.074262	0.253317	0.493486	0.313831	0.393521	0.41133	0.705701	0.27465	0.702581	1.11445	0.449503	0.532947	1.58119	0.409818	0.525599	0.449456	0.30605	0.206894	0.428829	0.256457	0.272328	0.401691	0.505571	0.46365	0.194056	0.365735	0.536598	1.29422	0.367684	1.06039	0.454881	0.266015	0.338665	0	0.181688	0.625771	0.281821	0.743119	0.544996	0.473829	0.686036	0.562437	0.312434	0.484095	0.107933	0.420226	0.497902	0.690439	0.170878	0.501067	0.397975	1.06944	0.685426	0.598328	0.715248	0.553705	0.463162	0.317798	0.336354	1.01548	0.944705	0.357474	0.738624	0.389046	0.906826	0.19245	0.264778	0.911213	0.848656	0.896427	1.1899	1.43828	1.65207	1.40449	1.37534	2.5312	2.02763	2.17717	3.81958
SolyMTch10g296150.1	136.266	285.387	225.243	116.064	284.625	53.716	163.495	173.634	374.648	171.032	60.0536	161.571	277.656	180.06	115.031	100.114	239.089	296.276	63.7591	64.0621	260.981	260.881	338.577	267.888	61.9977	107.858	222.408	100.002	72.8575	67.6223	147.709	87.5532	132.42	809.131	732.178	387.908	38.8992	11.4969	5.47018	16.821	14.6179	24.6547	138.76	467.936	12.3024	14.3129	10.4797	31.7371	16.8329	3.72133	8.75654	28.6149	51.5669	53.6799	73.6486	119.151	12.1551	350.491	242.496	168.153	26.679	65.8341	11.9526	61.2842	37.4156	17.4004	195.407	85.397	47.256	79.1153	62.7362	61.2422	103.046	70.9552	73.3552	370.211	24.9764	12.6977	98.2299	29.8847	35.543
SolyMTch10g283620.1	0	0	0	0	0	0	0	0	0	0	0	0	0	0	0	0	0	0	0	0	0	0	0	0	0	0	0	0	0	0	0	0	0	0	0	0	0	0	0	0	0	0	0	0	0	0	0	0	0	0	0	0	0	0	0	0	0	0	0	0	0	0	0	0	0	0	0	0	0	0	0	0	0	0	0	0	0	0	0	0	0
SolyMTch10g296250.2	123.044	144.838	193.493	146.473	134.985	139.741	86.6175	119.083	76.589	147.133	148.463	208.68	151.364	149.411	166.031	100.428	92.3886	94.3754	96.0931	114.006	75.1641	90.7837	71.7447	85.23	107.078	91.2961	61.4783	129.6	129.715	152.888	78.5844	80.9174	78.1159	164.567	100.358	233.579	228.958	207.849	157.04	130.123	112.029	155.616	105.342	129.015	134.623	149.618	163.382	181.786	116.927	78.2736	137.692	134.415	91.6353	81.2591	58.9694	100.829	88.3678	78.4297	89.8257	101.516	101.253	112.409	88.5894	81.4729	104.66	92.3322	101.342	83.8997	98.8948	55.0664	66.3533	66.6187	52.1347	50.3246	52.2805	80.0403	31.7278	42.6618	22.9093	40.4179	43.9173
SolyMTch10g296250.1	1.13389	1.54417	1.6768	0.735017	1.33173	0.774816	1.11384	1.86314	0.522563	1.57077	2.52443	2.1517	2.49609	3.02363	2.86688	2.1674	2.39503	1.51366	0.795171	0.700529	0.983343	0.670206	0.70499	0.877213	1.34175	0.780682	1.08094	4.28915	3.18366	2.30352	1.00915	2.75373	0.922891	1.6693	0.909662	0.73387	1.82174	2.17368	2.51185	1.08719	2.84475	2.06078	1.01242	3.20981	2.42598	3.10933	1.74972	1.56271	1.78454	1.91489	0.845215	1.72385	1.81927	3.04627	2.17437	4.83457	2.4494	1.57973	1.56271	1.58169	3.09001	1.95614	2.60067	1.10629	2.63886	2.62565	2.56187	1.8427	1.3188	4.15847	4.20579	4.0972	4.67732	5.21789	6.36766	3.80618	2.09172	5.22962	3.93621	5.83777	7.55243
SolyMTch10g283630.2	32.8954	45.8223	51.9991	35.5089	33.7409	33.6767	24.1239	32.9337	22.8067	61.0441	53.1549	54.965	46.0929	46.9161	51.7146	25.3556	30.4485	31.5137	37.7445	28.6188	19.4126	22.774	18.8415	25.0283	24.7455	19.521	24.8506	42.9579	43.1123	43.9862	24.2596	23.2696	23.9128	66.4399	37.7076	87.0523	87.771	79.3639	60.4436	40.5893	45.1117	65.7697	36.1853	45.856	55.6996	57.2534	52.4018	63.9993	43.5153	33.2105	53.3324	30.1948	24.3203	24.0991	25.3439	48.3013	26.3183	30.9202	35.3673	32.9293	51.3937	56.3794	43.9657	35.4992	48.4196	45.3244	55.7566	37.5355	37.581	22.1161	27.7891	28.4617	18.0115	19.4007	15.8762	24.6574	10.7674	21.8579	11.4934	25.2048	21.5476
SolyMTch10g283630.1	0.143988	0.145486	0.256161	0.093166	0.089289	0.047656	0.249357	0.137957	0.175495	0.360401	0.433006	0.609223	0.451281	0.484435	0.278254	0.291087	0.472089	0.03436	0.02067	0.006801	0.057727	0.122279	0.011333	0.233798	0.064577	0.14878	0.059862	0.519661	1.0962	0.676081	0.150013	0.171564	0.17304	0.477691	0.293155	0.114604	0.403541	1.00993	0.303081	0.10786	1.07604	0.627037	0.204191	0.782969	0.268	0.251488	0.243449	0.611259	0.077561	0.157754	0.060573	0.320415	0.264124	0.56409	0.295647	0.764433	0.175246	0.129451	0.173416	0.140502	1.15454	0.544714	1.06038	0.221753	1.11628	0.410275	0.981975	0.637231	0.25383	2.00729	2.60825	2.24062	2.54914	2.67698	2.57331	2.42383	0.80367	1.34499	1.38372	2.76574	2.75877
SolyMTch10g283640.1	66.3304	95.8188	116.765	65.0811	78.7144	73.4	41.5192	82.7334	48.4084	101.791	98.1927	98.8871	85.9382	84.5067	89.3256	69.0804	63.5896	69.9041	81.7196	85.6131	60.7061	70.4365	47.8039	66.1982	77.0458	65.8368	49.1716	89.356	91.3176	105.646	50.5416	50.2391	44.2018	96.4267	47.0419	143.877	140.463	103.859	94.2296	59.7136	56.6292	93.3376	53.1635	68.8576	76.02	78.0919	77.4437	76.86	62.2852	42.3243	70.8289	56.7805	42.6504	42.8542	30.692	45.9357	42.6731	40.8773	43.7625	48.147	57.4109	62.656	46.9064	46.7114	58.951	53.1117	52.8312	48.4794	48.917	43.4591	49.4795	51.807	43.9902	42.4419	39.0019	50.5097	25.6862	28.7294	17.8068	32.0792	35.1848
SolyMTch10g296280.1	0	0	0.057231	0	0.263908	0.023372	0.130685	0	0	0.507272	0.92759	0.091818	0	0.568323	0.234475	0.392636	0	0.182088	0.660033	2.20389	0.233367	0.823046	0.756406	1.3436	0.181452	0.17038	0.107185	1.05503	1.66183	1.0326	0.312328	0.813978	0.224836	0	0	0	0	0	0	0	0	0	0	0	0	0	0	0	0	0	0	0	0	0	0	0	0	0	0	0	0	0	0	0	0	0	0	0	0	0.121286	0.145856	0.161149	0.060572	0.106893	0.486616	0.030943	0.153219	0	0.563655	0	0
SolyMTch10g296250.4	0	0	0	0	0	0	0	0	0	0	0	0	0	0	0	0	0	0	0	0	0	0	0	0	0	0	0	0	0	0	20.2034	0	0	3.51431	0	7.28361	2.41473	2.54044	1.19337	0	0	2.5965	0	0	0.27824	0	0	0	0	0	0	0	0	0	0	0	0	0	0	0	0	0	0	0	0	0	0	0	0	0	0	0	0	0	0	0	0	0	0	0	0
SolyMTch10g283660.1	41.5273	26.9425	39.9824	49.9276	35.5729	47.4966	4.16606	22.6503	17.1345	37.0673	41.0049	29.8628	30.3385	25.6806	26.305	8.0546	19.316	20.36	20.5063	34.3679	28.7001	30.1149	24.8516	17.5402	12.0423	9.93646	14.1497	49.5167	59.7849	56.6908	24.8887	22.5075	32.1359	42.0019	29.2326	51.9913	60.9563	70.9576	43.0002	17.3503	17.2984	38.2473	22.8284	21.3399	33.1912	25.1444	27.3823	31.5509	28.3674	15.0515	24.1266	15.8427	10.4027	17.2841	13.399	28.1496	11.2603	18.2105	20.8363	13.9418	21.8535	24.2259	16.943	11.1333	10.7356	16.0817	19.5756	20.881	24.9943	14.3663	17.6777	16.0484	12.213	10.7467	7.36464	14.6508	2.59428	6.925	13.1662	14.224	8.47766
SolyMTch10g296250.3	46.3823	33.4694	18.2372	24.0806	24.5598	37.3649	33.8748	46.7808	53.9774	7.52339	4.03414	3.77429	22.4721	20.7314	12.2834	78.5729	29.0426	101.789	8.47868	3.1024	4.89669	3.76575	10.9156	5.59486	62.5782	125.056	97.4455	4.70568	12.4782	5.04362	7.20778	40.2336	44.0676	0.457631	16.3079	8.32273	1.05174	5.28208	2.52685	18.2127	9.26743	8.89364	11.0048	53.6825	5.57067	59.0817	44.0508	54.7599	66.7924	47.5676	91.4594	94.7016	57.0079	63.3094	80.7381	25.2166	56.113	59.4253	43.4654	64.9472	40.8025	33.1121	31.8107	43.5389	31.04	39.0917	21.3432	61.9905	51.3592	18.5371	14.5061	16.0518	24.1644	26.227	62.1502	26.938	1.90951	84.2936	32.3411	71.9464	42.7558
SolyMTch10g296250.6	3.1033	5.02374	5.72866	5.38091	7.32656	4.76511	3.99226	5.14199	5.42	0.492204	0.573014	0	3.32062	3.47054	2.73729	9.58971	1.27766	10.9529	0.769643	0.674998	0.957005	1.04865	2.68549	1.30486	6.87445	18.9421	14.126	0.741346	1.43908	1.38517	6.48774	8.60117	5.0988	0.260552	0.55564	0.105544	0.409987	0	0.173688	1.71069	1.49944	1.10469	1.02689	6.46581	1.15054	6.5596	7.30825	7.01354	9.24617	5.28836	11.7354	14.3238	4.87545	11.1625	13.4657	1.42658	7.49848	9.14148	3.86865	17.2482	2.69876	2.0677	1.10215	2.97539	1.60775	3.72631	1.83376	5.31983	4.59369	1.241	2.9554	1.15215	0.883273	0.341872	6.57737	1.65174	0.283788	9.64864	7.23047	4.74243	6.18473
SolyMTch10g296250.5	4.84069	1.94113	1.12368	1.5295	1.69325	2.20081	5.72475	4.22264	2.16442	0.09473	0	0.058538	2.48347	0.818112	2.33771	6.15795	2.83047	6.94293	0.129614	0	0	1.59275	0	0.697662	17.5249	15.974	20.3154	0.306725	0	0.043433	5.47578	0.758163	3.96685	0	0	0.400169	0	0.0673	0	4.7102	0	0.799979	0.460775	0.408389	0	3.70492	1.97997	0.890226	4.51996	3.06587	4.19524	7.3939	7.50089	8.37659	10.6769	5.00733	4.96377	3.98768	1.94886	8.49452	0.865467	1.13491	1.27333	1.00739	1.62609	0.989817	0.873392	2.74597	1.8797	2.94715	1.22681	2.66699	3.5082	5.8044	5.97831	1.28674	0.255875	1.69314	1.75464	1.39438	2.899
SolyMTch10g296260.1	0	0	0.010605	0	0	0	0	0	0	0	0	0	0	0	0	0	0	0	0	0	0	0	0	0.060278	0.130474	0.110627	0	0	0	0	0	0	0	18.2544	8.28782	47.3497	11.3916	16.7142	8.38196	0	0	18.4297	0.168793	0	1.48386	0	0.372124	0	0	0	0	0	0	0	1.70009	0	0	0	0	0	0	0	0	0	0	0	0	0	0	0	0	0	0	0	0	0	0.02868	0	0	8.93724	0
SolyMTch10g296300.1	0	0	0	0	0	0	0	0	0	0	0	0	0	0	0	0	0	0	0	0	0	0	0	0	0	0	0	0	0	0	0	0	0	0	0	0	0	0	0	0	0	0	0	0	0	0	0	0	0	0	0	0	0	0	0	0	0	0	0	0	0	0	0	0	0	0	0	0	0	0	0	0	0	0	0	0	0	0	0	0	0
SolyMTch10g296290.1	0	0.588752	0.731695	0.273317	0.372954	0.504883	0.354386	0.578854	0.311808	1.42712	1.51865	0.780015	0.701784	0.996684	0.72932	0.53015	0.671447	0.501061	0.708684	0.443377	0.790398	0.34669	0.485608	0.74176	0.48457	0.369155	0.349992	1.60397	1.40415	1.2641	0.433307	0.467452	0.563503	0	0.361697	0.32033	1.14686	1.02398	1.06566	0.620752	0.46549	0.930585	0.648706	0.100647	0.937903	0.130351	0.436821	0.353049	0.543747	0.38721	0.238169	0.608044	0.910689	0.990767	1.05654	0.973756	0.680272	0.404175	0.501089	0.366495	0.642621	0.79631	0.628106	0	0.808337	0.454811	0.36775	0.44536	0	0.250466	0.306871	0.348261	0.288036	0.502009	0.251011	0.126665	0.218107	0.440971	0.203591	0.409146	0.478426
SolyMTch10g296300.2	0.265052	0.005436	0.00403	0.00262	0.003336	0.01539	0.389369	0.019137	0.006672	0.019229	0.04116	0.741792	0.002533	0.03198	0.033296	0.02344	0.055104	0.001995	0.004913	0.001519	0.0384	0.002547	0.018178	0.004407	0.006836	0.032822	0.025532	0.02541	0.103262	0.35046	0.01858	0.203446	0.018812	0.454624	0.010545	0.004337	0.016802	0.080729	0.064505	0.042439	0.239134	0.037546	0.029338	0	0.019408	0.192944	0.069298	0.039271	0.021729	0.017426	0.005451	0.022092	0.083253	0.024142	0.055596	0.306213	0.164624	0.036146	0.327335	0.04932	0.030676	0.032388	0.025901	0.250324	0.08081	0.13356	0.032248	0.022984	0.46902	0.392701	0.184153	0.027126	0.062973	0.008449	0.060834	0.098045	0.05169	0.221603	0.143668	0.12855	0.312523
SolyMTch10g283680.1	2.62914	1.41509	2.30714	0.502012	2.5331	1.13501	1.09267	0.732126	1.45017	0	0	0	0	0	0	0	0	0	0	0	0	0	0.094869	0	0	0	0	0	0	0	0	0	0	0	0	0	0	0	0	0	0	0	0	0	0	0	0	0	0	0	0	0	0	0	0	0	0	0	0	0	0	0	0	0	0	0	0	0	0	0.199676	0.033884	0.177862	0.235408	0.223004	0.789712	0	0	0.025638	0.024901	0.019701	0
SolyMTch10g283690.1	0.500322	0.022689	0.139062	0.055044	0.140031	1.84834	0	0	0.026711	0	0	0	0	0	0	0	0	0	0	0	0	0	0	0	0	0	0	0	0	0	0	0	0	0	0	0	0	0	0	0	0	0	0	0	0	0	0	0	0	0	0	0	0	0	0	0	0	0	0	0	0	0	0	0	0	0	0	0	0	0.438662	0.183004	0.144105	0.119396	0.178023	0.01956	0	0	0	0	0.069076	0
SolyMTch10g296330.1	6.81531	7.39836	7.39311	11.2118	8.5563	12.5918	10.9426	9.17247	4.94174	44.0131	56.6758	42.025	28.6804	39.2754	40.3876	43.9727	22.0552	21.9376	21.4646	51.1958	26.6002	36.5656	30.5593	37.548	29.831	48.6823	14.4702	44.6435	42.7958	40.0456	83.5988	81.4611	55.2465	8.89227	4.95127	10.3151	34.359	19.5458	28.5983	12.9248	13.3885	16.9409	17.5895	8.21138	14.7734	7.20533	7.34442	9.73122	8.9566	6.93213	4.23783	11.9738	11.5801	11.3123	5.24168	4.86949	14.0669	5.98539	6.05994	8.85386	3.42045	4.3619	2.59912	3.99543	4.90193	3.88781	4.20169	3.36535	3.03613	5.39036	6.27099	6.53085	7.17976	8.50968	7.24621	19.7232	15.0653	8.65706	41.2922	7.77263	16.412
SolyMTch10g296340.2	0	0	0	0	0	0	0.03251	0	0	0	0	0	0	0	0	0	0	0	0	0	0	0	0	0	0	0	0	7.49793	3.9404	3.21424	0	0	0.049018	1.30748	1.07801	3.41763	0.519591	0.941594	0.923927	0	0	2.66113	0.191691	0	0.855173	0	0	0	0	0	0	0	0	0	0	0	0	0	0	0	0	0	0	0	0	0	0	0	0	0	0	0	0.06805	0.080803	0	0	0	0	0	0.361355	0
SolyMTch10g296340.1	0.09492	0.040708	0.045986	0.209233	0	0.055008	0	0.068209	0	0	0	0	0	0	0	0.094011	0	0	0	0	0	0	0	0.04179	0	0	0	2.84909	2.51266	4.20113	0.064258	0.627704	0.289905	1.15179	1.2667	3.50802	0.711232	0.748374	0.815179	0	0	2.58365	0.294375	0	0.900185	0.193512	0	0	0.102839	0	0	0.156965	0	0	0	0	0.041908	0	0	0	0	0	0	0	0	0	0	0	0	0	0.114415	0	0.097839	0	0.395631	0.174938	0	0	0.076473	2.43915	0.224151
SolyMTch10g296350.1	0.07483	0	0.038387	0	0	0.186971	0	0.146708	0.061892	0.369455	0	0	0	0	0	0	0	0	0.039948	0	0	0	0	0	0	0	0	0.150899	0	0	0	0	0	0	0	0	0	0	0	0	0	0	0	0	0	0	0	0	0	0	0	0	0	0	0	0	0	0	0	0	0	0	0	0	0	0	0	0	0	0.188499	0.70173	0.702326	0	0.020796	0	0.030622	0.02151	0	0	0	0
SolyMTch10g296360.1	0.050055	0	0.059735	0	0	0	0	0	0	0.107027	0.078872	0.090348	0.406291	0.124696	0.619854	0.108562	0	0	0.477574	0.019241	0.074341	0.121465	0	0.063058	0.136585	0	0.393627	0	0.072415	0	0	0	0	0	0	0.008972	0.001626	0.042641	0.048276	0	0	0.021178	0	0	0	0	0	0	0	0	0	0	0	0	0	0	0	0	0	0	0	0	0	0	0	0	0	0	0	0	0	0	0	0	0	0	0.356412	0	0.122566	0.040973	0.486255
SolyMTch10g302260.1	0.115255	0	0.074226	0.122295	0.081099	0.036911	0.321246	0.044653	0.191713	0	0	0.079653	0	0.048085	0.06148	0.045816	0	0.33959	0	0.081341	0	0	0	0.022821	0.101283	0.101856	0	0	0.192125	0	0.131824	0	0.087274	0.459235	0.198026	0.025993	0.079989	0	0.028265	0	0	0.318523	0.090744	0	0	0.205584	0.075215	0.206702	0.095184	0.176653	0.030118	0	0.119611	0.07648	0	0	0.044606	0.051242	0.082287	0	0	0.045034	0.136811	0	0	0	0.087684	0.128845	0	0.174929	0.375051	0.194474	0.129728	0.174249	0.62856	0.345733	0.098505	0.436504	0.493528	0.247285	1.29699
SolyMTch10g296390.1	13.8713	8.98608	11.4259	10.1106	5.01767	11.8237	2.48537	4.65923	1.69681	18.4281	17.3153	10.6083	9.50467	7.45986	10.6652	2.57268	3.72211	3.88164	4.02107	6.54957	3.58515	4.26362	2.66745	2.99884	2.15444	1.07011	1.65695	12.1135	12.1697	15.1795	4.16288	6.65374	3.9994	15.667	4.64551	17.8835	23.1515	21.3125	13.4828	5.50444	7.41195	15.7793	7.93258	3.10603	12.263	3.89358	6.60741	4.89727	3.11752	3.10487	1.55091	2.74022	2.35619	2.75557	1.54069	1.06157	1.27025	1.75305	2.10198	1.679	2.6517	2.26438	1.86895	1.567	3.09314	2.2413	2.83229	1.7307	2.51398	4.55867	5.78709	5.87052	3.71145	2.92284	2.6197	7.28991	1.12178	1.58255	2.76507	10.0294	4.77833
SolyMTch10g283720.3	0	0	0	0	0	0	0	0	0	0.109099	0	0	0.223005	0	0.016228	0	0.015971	0	0	0	0	0	0.056181	0	2.50226	0	0	0	0	1.14845	0.108721	0	0	0.02096	0	0	0	0	0	0	0	0	0	0	0	0	0.026776	0	0	0	0	0.24209	0	1.2224	0	0	1.32742	0.631101	2.52642	0	0.393897	0.806389	0	0	0	0	0	0	0	0.769482	0	0	0	0.24824	0.491658	0	0	0	0	0	0
SolyMTch10g283720.1	0	0	0.99271	0	0	0	1.96062	0	0	0	0.145575	2.85823	1.71005	0	0.046542	0	0	0.301907	0.453999	0.930205	0	0	0	0	0.0076	0	0	0.126097	0	2.1893	0	0	0	0	0	0	0	0	0.021433	0	0	1.27968	0.352801	2.31824	0.08132	0	0	0	0.862775	0	0	1.48203	0	0.906267	2.27986	0	0.931661	1.15385	1.2457	4.7554	0.589221	0.444405	0	0	0.272542	0.02602	0.865476	0	0.512745	1.14114	0.452303	0.467071	0.445894	0.015352	0.3506	0.073476	0	1.19912	0.125523	1.00228	0
SolyMTch10g283720.2	2.18879	2.34508	1.37153	2.53045	2.50755	2.56458	2.65855	4.80537	3.77213	3.33875	2.93298	0	1.90243	3.25686	3.55943	3.24353	7.33435	3.61706	0.821197	0	1.08981	1.21864	1.30046	1.0337	0.370124	2.43465	2.31835	3.34144	3.13673	0.425593	1.58464	1.95121	1.99053	1.22169	1.83353	0.9816	2.03652	2.6391	2.24059	4.2572	4.46506	1.79087	3.79985	1.50432	2.41357	3.31202	2.60765	2.12378	2.09761	3.32978	1.60507	3.78062	6.40731	6.05631	6.92375	7.2819	6.23448	7.13975	3.94013	1.32223	1.84387	2.48503	3.74169	1.96076	2.6509	2.9271	1.95063	2.24291	1.99123	2.36084	3.83029	3.96754	4.98089	5.0453	5.68173	5.28398	1.39029	6.48107	2.49398	3.95733	4.71066
SolyMTch10g296400.2	0	0	0	0	0	0	0	0	0	16.4002	9.83745	6.02796	19.637	17.0511	10.6483	29.9221	1.0633	6.36508	160.323	208.993	175.982	189.259	95.8357	245.607	35.2012	2.97158	11.7659	18.3791	22.0768	13.3229	2.77843	0	7.36711	2.49685	0	1.58517	6.50015	1.84879	6.00363	8.54347	5.28508	1.21669	7.35919	0	9.18997	0	0.387457	0	0	0	0	0	0	0	0	0	0	0	0	0	0	0	0	0	0	0	0	0	0	0	0	0	0	0	0	0	70.4796	0	3.22213	0	0.898398
SolyMTch10g296400.1	0.018561	0.050499	0.05185	0.016115	0	0	0.01114	0	0.01188	0.9393	0.570714	0.440418	0.939265	5.25882	4.28614	4.66301	0	0.470738	14.3499	12.9916	12.6225	26.7144	9.95853	14.301	5.79099	0	2.23448	5.25747	1.03242	7.45979	0.479759	2.0662	0.755104	0	0.069925	0	0.394685	0.483046	0.362096	0.422833	0.27396	1.04202	2.58097	0.14	4.72325	0.09475	0.063911	0.193125	0.143526	0	0	0	0	0.180061	0.014154	0	0	0	0	0	0	0	0	0	0	0	0	0	0	0	0.005127	0	0	0	0.025049	0.014132	5.76674	0	0.790105	0	0.907585
SolyMTch10g283740.1	0.146677	0	0.111994	0.041353	0.022186	0	0	0.012754	0	0.103141	0.273747	0	0.07328	0.202314	0.231799	0.012724	0.04604	0.408984	0.021723	0.105692	0.433629	0.077573	0	0.014326	1.46571	0.526898	0.179641	2.0098	17.4475	5.40505	0.627634	0	0.644105	0.711379	55.7906	2.21376	4.61408	7.87697	9.21601	7.37209	61.5125	21.3405	250.648	1.10453	73.8625	0.097203	0.412405	0	0.207954	0	0	6.13278	0.854118	0.567589	0.064564	0	0	0.02504	0.44736	0	0	0	0	0	0	0	0	0	0	0.069145	0.058015	0.025916	0.036544	0.102925	0	0	0.028055	0.111168	0.322854	1134.49	4.66662
SolyMTch10g283740.2	0.086173	0	0.034917	0	0.020609	0	0	0.011934	0	0.111892	0.14188	0	0.051767	0.089626	0.145871	0.012091	0.052647	0.074112	0.02018	0.009546	0.230331	0.044225	0	0.003784	0.698464	0.255221	0.233767	0.716961	0	2.6717	0.531766	0	0.152554	0.426312	38.8578	1.75211	2.1664	3.47208	6.99907	3.31947	34.2831	10.5136	122.561	0.099408	38.8563	0.113076	0.15859	0	0.016206	0	0	1.79888	0.034492	0.608445	0.015565	0	0	0.023261	0.238369	0	0	0	0	0	0	0	0	0	0	0.064278	0.011923	0.009868	0.008487	0.072279	0	0	0.029885	0.070938	0.181175	396.772	2.23993
SolyMTch10g283740.3	0	0	0.02183	0	0	0	0	0.014041	0	0.07179	0.165275	0	0	0.134811	0.126899	0.012929	0.049315	0.180591	0	0.081813	0.240143	0.072201	0	0.020065	0.63078	0.166918	0	1.00685	14.4818	2.54573	0.250694	0	0.246689	0.431372	15.8192	0.033589	2.20442	4.50119	5.97224	4.34124	31.9812	10.9456	120.08	0.767591	36.8811	0	0.126879	0	0.148754	0	0	2.17764	0.384452	0.039694	0.054559	0	0	0	0.32207	0	0	0	0	0	0	0	0	0	0	0	0.046819	0.019584	0.031841	0.042583	0	0	0	0.058069	0.198927	618.571	2.89793
SolyMTch10g283730.1	51.0176	46.7232	57.9583	53.8372	35.8566	54.445	28.1801	39.6155	26.1368	45.8502	41.8832	45.4008	30.7571	29.9592	30.6333	22.965	29.2902	26.9845	25.1773	36.3519	24.0528	23.7658	22.9729	20.2178	34.8278	28.4786	25.2744	54.1346	59.3629	63.9752	33.9633	40.3798	38.0367	34.7308	19.6604	41.4494	44.1115	48.1753	35.8183	24.315	30.5797	39.8214	24.6602	15.6153	35.2287	28.7671	29.6733	22.9192	19.6739	14.8285	16.5044	25.2714	22.3831	27.2938	12.1022	17.5136	20.3305	13.5884	19.944	16.4712	26.5098	29.8033	20.6446	18.9227	26.6589	22.5066	34.0773	18.2659	19.5272	33.8187	35.8098	39.1961	25.5375	25.1337	21.3654	37.6637	12.3729	26.9143	38.8338	36.0811	22.4475
SolyMTch10g283750.2	63.1607	55.4263	68.3113	60.8753	49.337	52.7402	10.9565	34.1179	40.9051	114.771	129.124	41.0284	17.5126	16.3811	15.939	6.52296	15.7698	46.1941	50.3538	67.3652	10.9215	24.5746	12.511	10.7455	8.8895	5.37478	8.59488	103.439	156.18	129.702	13.0539	13.4219	11.7419	112.756	60.3813	116.144	30.3752	19.2551	17.1113	9.55308	8.01052	21.7302	3.78462	13.9549	11.2829	5.71219	5.13094	9.34238	12.1338	9.79886	7.61667	4.27899	4.1652	8.45639	5.16194	4.72756	2.13188	3.99504	5.81694	5.85959	27.1319	24.4048	24.1855	14.7165	23.6458	19.2965	49.185	72.1515	38.4321	316.072	318.611	323.985	416.988	445.314	271.938	3.89672	3.63022	18.4086	5.57815	13.3706	6.73415
SolyMTch10g283750.1	0.274968	0.126726	0.096968	0	0.630627	0	0	0	0	0	0	0	0	0	0	0	0	0	0.351108	0.089602	0	0.079574	0.291257	0	0	0	0	1.22787	1.24131	0	0	0	0	1.48538	1.14964	1.59346	0	0	0	0	0	0.349054	0	0	0	0	0.19929	0	0	0	0.129339	0	0	0	0	0	0	0	0	0	0	0	0	0	0	0	0	0	0.189255	6.63487	5.14033	5.27039	6.41014	6.1485	2.7588	0	0	0	0	0	0
SolyMTch10g296420.1	0	0	0	0	0	0	0	0	0	0	0	0	0	0	0	0	0	0	0	0	0	0	0	0	0	0	0	0	0	0	0	0	0	0	0	0	0	0	0	0	0	0	0	0	0	0	0	0	0	0	0	0	0	0	0	0	0	0	0.253025	0	0.075934	0	0	0	0	0	0.105983	0	0.093859	0	0	0	0	0	0	0	0	0	0	0	0
SolyMTch10g296420.2	0	0	0	0	0	0	0	0	0	0.117733	0.027699	0	0	0	0	0	0	0	0	0	0	0	0	0.020436	0	0	0	0.027196	0	0	0	0	0.057041	0.033657	0.103467	0	0	0	0	0	0	0	0	0	0	0	0	0	0	0	0	0	0	0	0	0	0	0.089269	0	0	0	0	0	0.033475	0	0	0.106807	0.027712	0.07939	0	0	0	0	0	0	0	0	0	0	0.0631	0
SolyMTch10g296410.1	0.152516	0.10912	0.100825	0.029888	0.103041	0	0.272964	0.474892	0.138737	0.289425	0.245328	0.256	0.117793	0.074861	0.227448	0.363512	0.515435	0.266528	0.159643	0.086356	0.119152	0.104802	0.236139	0.091359	0.265967	0.191706	0.130714	1.61714	2.3669	1.71206	0.249626	0.225199	0.299778	0.816921	1.43053	0.534616	0.04158	0.131704	0.126671	0.104499	0	0.10114	0.072997	0.480568	0.06071	0.272303	0.038786	0	0.030929	0.027029	0.098204	0.140367	0.070991	0.139864	0.138924	0.340228	0.02174	0.051867	0.44436	0	0.350887	0.152471	0.243288	0.782392	0.247631	0.14363	1.24071	0.831255	0.220777	2.18488	1.8215	1.86852	2.67818	2.85454	3.08814	1.25046	0.637152	2.37332	1.90605	1.74075	2.07264
SolyMTch10g283760.2	3.33621	2.98642	6.02731	3.10586	1.67311	2.96016	1.14555	2.39674	1.62539	1.5057	4.06401	1.26155	3.07277	3.52748	3.65627	1.18784	2.4374	1.89518	0.515054	1.088	1.78838	2.29097	1.54375	1.92345	1.64211	1.63344	1.35513	3.54744	3.03082	0	2.49314	0	3.72231	3.60936	4.29703	5.38063	2.8484	2.53581	0.259362	1.86932	2.40999	2.72032	0	4.66133	1.78653	3.30353	3.33399	0	2.66009	1.66756	3.6144	1.31832	0.18059	0.183662	0.599278	6.70235	0.182466	1.55072	3.52905	1.53778	10.3785	6.56747	12.516	13.232	9.65552	8.33479	10.9173	8.60809	4.36326	2.22136	0.931223	1.3998	2.88866	2.27552	1.14537	1.92982	0.67074	1.84371	2.03105	0.483694	1.30332
SolyMTch10g283760.1	3.32516	4.0666	3.1073	2.7703	1.23615	0.882729	1.84128	2.2594	3.69379	1.07891	1.73502	1.57775	4.23093	3.39903	1.93719	1.8337	1.52344	3.23965	0.379907	0.599634	0.614341	0.976413	3.19106	1.04432	0.768762	0.143371	0.978042	2.08671	1.16308	1.38394	1.24135	0.6728	1.63912	0.137155	0.966947	1.31588	1.5581	0.565164	0.593613	0.943523	0	1.37937	0.270639	0.527288	0.69911	0.82728	0.394565	0	0.573056	0.513942	0.324132	0.563458	0.568788	0.104519	0.329902	3.52885	0.184157	0.575217	2.42675	1.28131	3.73004	0.798279	1.39982	3.25072	3.17036	2.60952	2.07895	1.44172	0.998079	1.24629	0.787518	2.15541	2.03439	1.96649	1.08051	1.37919	0.017712	1.64222	1.70959	0.755293	1.65909
SolyMTch10g283760.3	2.45282	2.34446	1.53339	3.6988	5.03637	2.94173	2.20567	3.83587	4.31491	3.5684	1.35197	4.51476	3.13177	1.58536	3.78909	1.26283	0.934166	1.76464	1.45996	1.36201	3.38806	1.72756	2.41154	1.7203	2.04456	1.667	1.23052	1.1345	1.89339	4.88171	2.27162	6.72072	1.14815	4.00184	4.25559	1.03274	1.18784	2.8911	5.13567	1.39172	1.9005	1.87668	3.46173	5.80345	0.68518	1.99467	1.48462	5.06931	2.04502	3.17463	2.22784	1.09168	2.17153	2.1952	2.34406	2.66365	1.9179	3.35724	1.52029	5.67222	2.25156	0.188056	0.709092	0.921729	0.524685	1.42598	0.145903	1.85731	5.6406	0.894485	2.5862	1.07201	0.774486	0.789425	2.87425	0.945492	0.626943	0.96776	0.850838	1.26572	1.15156
SolyMTch10g296460.1	0	0	0.385435	0.499717	0	0.157401	0.16749	0	0	0.071427	0.163041	0	0.116975	0	0.132124	0	0	0.21584	0.052384	0.187292	0.366002	0.197032	0.103609	0.093573	0	0	0.176926	0	0.188416	0	0	0	0.542615	0.468052	0	0.130076	0.051844	0.060014	0.164835	0	0	0.652474	0.399834	0	0.21358	0	0	0	0	0.202844	0.227611	0.090801	0	0	0	0	0	0	0	0	0	0	0	0	0	0	0	0	0	0	0.030129	0.065775	0.190677	0.016904	0	0.189604	0.168781	0	0.109642	0.033395	0.14084
SolyMTch10g296470.1	0	0	0.21602	0	0	0	0	0	0	0	0.127791	0	0.349367	0	0	0	0	0	0	0	0	0	0	0	0	0	0	0.178762	0.182321	0	0	0	0	0	0	0	0.370625	0	0	0	0	0	0.185627	0	0	0	0.080061	0	0	0	0	0	0	0.336095	0	0	0	0	0	0	0	0	0	0	0	0	0	0	0	0	0.198276	0	0	0.055409	0	0.100111	0	0	0	0	0
SolyMTch10g283960.2	0	0	0	0	0	0	0	0	0	0	0	0	0	0	0	0	0	0	0	0	0	0	0	0	0	0	0	0	0	0	0	0	0	0	0	0	0	0	0	0	0	0	0	0	0	0	0	0	0	0	0	0	0	0	0	0	0	0	0	0	0	0	0	0	0	0	0	0	0	0	0	0	0	0	0	0	0	0	0	0	0
SolyMTch10g283960.1	0	0.041354	0.039005	0	0	0	0.010998	0.260311	0.011155	0.393047	0.839464	0.542465	0.243638	1.38409	0.518836	0.083805	2.51649	0.490379	0	0	0.059395	0.036305	0.079289	0	0.048977	0.20612	0.556447	0	0.040052	0.083704	0.033724	0.232811	0	0	0.04009	0.012844	0.039438	0.033783	0.015912	0.062039	0.160944	0.105244	0	0.080486	0.065026	0.066624	0	0	0	0.041154	0	0	0	0.036204	0.029561	0	0.011131	0	0	0.090433	0	0	0.017134	0	0	0	0.027932	0	0	0.041097	0	0.029986	0.05407	0.098121	0	0	0.101989	0	0.058608	0.174428	1.88768
SolyMTch10g284010.1	8.39412	5.80056	7.05821	8.70433	7.1348	15.5345	0.764789	3.78003	0.399941	0	0	0	0	0	0	0	0	0	0	0	0	0	0	0	0	0	0	0	0	0	0	0	0	0	0	0	0	0	0	0	0	0	0	0	0	0	0	0	0	0	0	0	0	0	0	0	0	0	0	0	0	0	0	0	0	0	0	0	0	10.898	13.9295	12.7859	5.48707	7.07234	4.34106	1.0976	0	0	0	0	0
SolyMTch10g284010.2	0	0	1.28584	1.97846	0.726821	0.702131	0.332381	0.084317	0	0	0	0	0	0	0	0	0	0	0	0	0	0	0	0	0	0	0	0	0	0	0	0	0	0	0	0	0	0	0	0	0	0	0	0	0	0	0	0	0	0	0	0	0	0	0	0	0	0	0	0	0	0	0	0	0	0	0	0	0	0.064468	0.049215	0.095958	0	0.386134	0	0	0	0	0	0	0
SolyMTch10g284020.1	0	0	0	0	0	0	0	0	0	0	0	0	0	0	0	0	0	0	0	0	0	0	0	0	0	0	0	0	0	0	0	0	0	0	0	0	0	0	0	0	0	0	0	0	0	0	0	0	0	0	0	0	0	0	0	0	0	0	0	0	0	0	0	0	0	0	0	0	0	0	0	0	0	0	0	0	0	0	0	0	0
SolyMTch10g284030.1	0	0	0.123228	0	0.216563	0	0	0	0	0	0	0	0	0	0	0	0	0	0	0	0	0	0	0	0	0	0	0	0	0	0	0	0	0	0	0	0	0	0	0	0	0	0	0	0	0	0	0	0	0	0	0	0	0	0	0	0	0	0	0	0	0	0	0	0	0	0	0	0	0	0	0.051275	0	0	0	0.182616	0	0	0	0	0
SolyMTch10g284040.1	5.05696	1.16691	2.11514	0.497952	0.109371	0.469066	0.25679	1.2072	0	0	0	0	0.018984	0	0	0	0	0	0.098287	0	0	0	0	0.055315	0	0	0	0	0.037528	0	0	0	0	0	0	0	0	0	0	0	0	0	0	0	0	0	0	0	0	0	0	0	0	0	0	0	0	0	0	0	0	0	0	0	0	0	0	0	0	2.83368	4.64486	4.2607	1.85025	1.90702	0.33698	0.093191	0	0	0	0	0
SolyMTch10g296510.1	0	0	0.093659	0.060315	0	0	0	0	0	0.181269	0.084438	0.290662	0.244127	0	0.45894	0	0	0	0	0	0	0	0	0.116797	0.143011	0	0	0	0	0.619056	0	0	0.122804	2.12232	1.20721	1.29715	0	0	0	0	0	0	0	0	0	0	0	0	0	0	0	0	0	0	0	0	0	0	0	0	0	0	0	0	0	0	0	0	0	0	0	0	0	0	0	0	0.011866	0	0	0	0
SolyMTch10g284050.1	101.641	73.8481	124.015	267.555	185.662	119.794	17.5593	33.8756	45.0456	20.0703	20.0063	21.1143	11.7056	13.7428	15.3134	35.3246	9.60138	17.296	15.4727	19.1482	23.6914	33.1119	65.8672	22.0799	58.879	9.97866	59.3369	12.7061	12.4993	10.2239	44.3967	13.7436	3.33714	73.5626	32.8029	55.5437	1.69534	1.64366	0.648153	0.049231	0.761003	0.435804	0.525868	48.3376	0.448528	0.863072	0.231524	4.16753	0.389887	0	0.221087	0.162154	0	0.529869	0.056676	0	0.058809	0	0.341905	0	0.221248	0.824178	0	2.15821	2.30534	0.226309	6.87899	0.305441	0	26.5093	30.0097	32.8173	25.5415	18.199	12.0634	58.9654	4.19907	0.116083	4.94456	5.47647	8.82386
SolyMTch10g296520.1	19.9241	21.9884	29.1201	55.0396	35.0051	69.4785	7.84361	52.6962	15.1009	1.08208	0.736129	0.036501	4.01719	4.82581	4.94279	0.571571	3.51802	2.65961	0.450435	0.768146	2.04972	1.43821	5.421	1.70136	1.38367	0.85105	5.16488	2.44604	1.23264	2.22893	0.444436	0	0	0.657044	0.31289	0.594036	0	0	0.040493	0	0	0.184072	0.601296	0	0.310239	0	0	0	0	0	0	0	0	0	0	0	0	0	0	0	0	0	0	0	0	0	0	0	0	12.5719	14.6991	13.6169	30.0942	31.087	40.5343	15.399	0.484451	0	0.144668	0.290169	2.45978
SolyMTch10g284070.1	4.63541	4.65417	5.37046	7.38319	8.78558	10.3087	3.67096	9.27046	3.23274	30.499	23.2315	10.8463	14.7113	13.3097	14.6281	14.2119	5.32017	14.0504	18.8695	16.1274	15.536	23.6627	24.0106	18.8151	30.9068	24.9588	29.5445	15.0619	15.3808	15.6203	10.3838	9.01851	9.39184	4.3984	1.84688	2.66914	2.57535	1.52173	3.98569	1.07207	1.90367	1.93305	5.03114	0.555723	3.98047	0.042552	0.417441	0	0.021584	0	0.019594	0.045697	0.090309	0.068261	0	0	0.04269	0.119109	0.069769	0	0	0	0	0	0.023883	0.035462	0	0.020148	0	2.13168	1.85624	1.9286	4.41903	5.09782	8.6549	3.26612	6.30664	0.095658	15.4017	0.824092	8.86204
SolyMTch10g296530.1	0.036206	0.044049	0.056983	0.047466	0	0	0	0	0	1.50197	0.368465	0.589251	0.146805	0.276311	0.567591	0	0	0.077956	2.73815	2.55407	0.140991	0.423034	0.099256	0.771006	0	0	0.033151	8.77045	6.45572	8.46248	0.088075	0	0	9.44075	10.1109	39.5273	10.6565	12.5584	14.1339	0	0.085154	19.6591	1.65978	0	8.0897	0.294866	0	0	0.592748	0	0	1.07468	0	4.58528	0	0	0	0	0.791393	0.414081	0	0	0	0	0	0	0	0	0	0	0	0	0	0	0	0	0.127385	0	0.153928	0.344699	0
SolyMTch10g296540.2	0	0	0	0	0.262842	0	0	0	0	1.50086	1.4174	0.050978	0.221137	0.518445	0.9072	0	0	0	0.099827	0.060683	0	0	0	0	0	0	0	0	0	0	0	0	0	0.034885	0	0	0	0	0	0	0	0	0	0	0	0	0	0	0	0	0	0	0	0	0	0	0	0	0	0	0	0	0	0	0	0	0	0	0	0	0	0	0	0	0	0	0	0	0.023737	0	0
SolyMTch10g296540.1	1.62544	0.625627	1.90528	0.813404	0	1.03546	0.118958	0.33622	0	7.8553	10.7327	4.74215	1.1178	0.910508	0.620535	0	0.03924	0.110147	1.64095	3.02819	0.305867	1.24416	0.246075	0.366375	0.258288	0	0.05763	2.14491	1.62452	1.26875	0.144413	0.339624	0.152352	0.127688	0	0.041321	0.837692	0.684547	0.262252	0	0	0.31166	0.027618	0	0.110383	0	0	0	0	0	0	0.018169	0	0.633418	0	0	0	0	0.079243	0	0	0	0	0	0	0	0	0	0	0.316366	0.270698	0.439945	0.111894	0.115754	0	0.25562	0.696308	0	0.121896	0.319719	0.396226
SolyMTch10g296580.3	0	0	0	0	0.121665	0.002865	0	0	0	0	0.422959	0	0	0	0.303583	0	0.094046	0.496747	0	0.107324	0.061003	0	0	0	1.30198	0.31866	0	0.206935	0	0.67368	0.395202	0	0	0	0	0	0.313627	0.890866	1.33469	0	0	0.266792	0	0	0	0.394085	0.543033	0.20821	0	0.272976	0.216047	1.26089	0	0.656244	0	0.343536	0.712827	1.39377	0.000216	0	0	0	0	0.58654	0.131716	0.364134	0	0.231112	0	0	0	0	0.268069	0.051286	0	0	0	0	0	0	0
SolyMTch10g296580.2	0.098719	0	0	0.620326	0.049151	0.592411	0	0.01098	0.056841	0.320703	0.025645	0.247442	0	0	0.150931	0.116326	0.090745	0.107017	0.291233	0.418639	0.195557	0.195541	0.064836	0	0	0	0	0.143436	0	0	0.044487	0	0	0	0	0.250995	0.144654	0.142835	0.23063	0	0	0	0	0	0.617178	0.239083	0.386896	0.089332	0.216314	0.066333	0.228119	0	0	0.323942	0	0.494253	0	0.088794	0	0.447461	0.180652	0	0	0.107559	0	0.067204	0.042616	0	0.149112	0.010052	0	0.227813	0	0	0.046097	0	0	0.070378	0	0.181055	0.096126
SolyMTch10g296580.5	0	0	0	0.214197	0.080102	0	0	0	0	0	0	0	0	0	0	0	0.10921	0	0	0.114696	0	0	0	0	0	0	0	0.701557	0	0	0	0	0	0.085678	0	0	0	0	0	0.546311	0	0	0	0	0	0	0.000805	0.521212	0	0.594077	0.281673	0	0	0.299716	0	0	0	0	0.185203	0	0.136595	0	0	0	0.132685	0	0	0	1.97878	0	0	0	0.265473	0.08199	0	0	0	0.207974	0	0.27746	0.345375
SolyMTch10g296580.8	0	0	0	0.003639	0	0	0	0	0	0	0	0	0.048507	0.07004	0.144708	0.072246	0.018276	0.040822	0	0	0	0.210644	0	0.119877	0	0	0	0.001959	0.066528	0	0	0	0.139798	0	0	0	0.209939	0	0	0	0	0	0	0	0.085739	0	0.027576	0	0.062052	0.074943	0.005856	0.096041	0.047955	0	0.225016	0	0.036505	0.104233	0.259432	0	0	0	0.003714	0.127173	0.029934	0.027198	0.010279	0.163101	0.049513	0.046776	0.095543	0.067858	0	0.198137	0	0.03185	0.004268	0.009622	0	0.009576	0.01196
SolyMTch10g296580.4	0.320674	0.281963	0.31431	0	0.066265	0	0	0.608748	0.314221	0.482808	0	0	0.367776	0.520856	0.383572	1.3575	0.544906	0.557921	0.165972	0.097232	0	0	0.282417	0.038474	0.331412	0	0.717364	0	0.81389	0.717199	0	0.280865	0	0.208394	0	0.386448	0.243996	0.754667	0.584657	0.090625	1.13991	0.503254	0.837722	0	0.661478	0.386637	0.488315	0.139224	1.13351	0.153244	0.454932	0	0.051721	0.709277	0.14139	0.126375	0.318817	0	0.329186	0.649444	0.227234	0.205206	0.116362	0	7e-06	0.372304	0.365315	1.82074	0	0.353362	0	0	0	0.134075	0.796917	0.199727	0.01655	0.166412	0.116288	0.183433	0.12202
SolyMTch10g296580.1	0.251443	0.050235	0.130487	0	0.012566	0.180843	0.269106	0.033012	0.072461	0	0.104831	0.167808	0.044146	0.087485	0	0.02427	0	0.148597	0.027639	0.038036	0.920942	0.317781	0.127332	0.026255	0.088972	0.340023	0.029769	0.123549	0.213322	0	0.028757	0.098104	0.073831	0	0.038134	0.273819	0.127749	0.095126	0.168792	0	0	0.004902	0.11675	0	0.172998	0.093897	0.057884	0	0.174057	0.101632	0.160863	0.503467	0.023802	0	0.088257	0	0	0.188779	0.179178	0.613121	0.018589	0	0.044915	0.09841	0	0.03163	0.093491	0.220231	0.070868	0.026968	0.295082	0.127263	0.089733	0	0.160867	0.020977	0.02332	0.096022	0.025181	0.085143	0.134378
SolyMTch10g296580.6	0	0.064405	0.333922	0	0.02414	0.214451	0.325384	0	0	0.028073	0.428339	0.351537	0.431009	0.000297	0.028651	0	0.016083	0.014205	0	0.03416	0.527473	0.166316	0.3749	0	0.091799	0.730128	0.020275	0	0	0	0	0	0.147041	0	0.079468	0	0.626365	0.403729	0.041374	0	0.053063	0.120145	0.007548	0.230422	0.009069	0.020862	0	0	0.42062	0.229036	0.594766	0	0.036205	0.280086	0.019907	0.044893	0.012012	0	0.520934	0.076151	0	0.164021	0.082796	0.248504	0.275423	0.273989	0.46219	0.017336	0.175536	0	0	0.276933	0.228035	0.45451	0.090123	0.032982	0.028723	0.034857	0.210202	0.019022	0.035767
SolyMTch10g296580.7	0.007665	0	0.13962	0	0	0	0	0	0.068279	0	0	0	0.04676	0	0	0	0.117734	0.001666	0.076897	0.109795	0	0	0	0.029159	0	0	0	0.001938	0	0	0.003695	0	0	0.085832	0	0.124695	0	0.003892	0.003504	0	0	0	0.020033	0	0	0.140912	0	0.836041	0.091932	0	0.037335	0	0	0	0	0	0.033233	0.00673	0	0	0.049929	0	0	0.150485	0.069323	0.024858	0.172687	0.124403	0.298334	0	0.072477	0.047143	0	0	0	0	0	0.018764	0.003175	0	0
SolyMTch10g296580.9	0.009615	0.015444	0.016898	0.083008	0.040229	0.020012	0	0.033132	0.029106	0.08216	0.112321	0.02239	0.169545	0.207018	0.018172	0.114598	0.127496	0.04004	0.012855	0.01384	0.079384	0.237796	0.055729	0.207135	0	0.060922	0.03552	0.09504	0.21692	0.112511	0.049845	0.097871	0.347796	0.026872	2.93652	0	0	0.089431	0.030103	0.022024	0.191775	0.02971	0.052053	0	0.063825	0.015245	0.120917	0.074689	0.083333	0.112287	0.025963	0.139357	0.262299	0.250967	0.607202	0	0.051691	0.150491	0.210313	0.294963	0.050966	0.039912	0.093288	0.203605	0.030164	0.127046	0.064311	0.188454	0.267114	0.098725	0.246413	0.126119	0.83819	0	0.120212	0.246508	0.03358	0.176327	0.220486	0.278378	0.199776
SolyMTch10g296590.1	0	0.036849	0.027326	0	0	0	0.03207	1.45382	0.020591	2.67185	4.32636	1.78409	2.6216	4.26434	2.01483	16.6673	5.57822	5.99967	4.88343	23.7746	61.1192	55.078	55.5806	49.0571	22.5649	20.1237	24.0865	9.1545	7.98161	10.5189	0.681101	1.05305	1.7128	2.90779	1.37367	2.97701	8.56255	8.31684	4.99042	1.4789	0.881182	4.2302	0.60847	1.07906	1.04013	1.53518	1.06207	2.51436	13.1579	14.39	4.08725	2.27005	0.940356	4.95591	2.83224	2.09068	2.17016	3.63723	2.7993	5.57539	5.4008	2.92352	6.00063	6.66308	2.79139	5.02696	2.52338	8.05605	7.20183	0.768834	0.504138	0.455044	0.229333	0.291445	0.163859	0	4.18452	3.14369	0.553926	0.73108	0.768174
SolyMTch10g284090.1	1.74391	0.879245	0.903004	1.3011	2.81024	2.44299	0.800539	3.00576	0.926702	1.21117	1.21138	0.125667	0.710338	0.519845	1.45532	3.62592	1.93281	2.06184	0.713021	1.24144	1.35389	0	1.26643	0.060738	1.62904	2.56335	2.30118	2.64816	3.02083	1.58759	2.01453	1.78833	0.748438	0.059543	0	0.251351	1.17958	1.13669	1.27432	1.42049	0.484443	1.35514	1.40847	0.611282	2.09355	0.535124	0.05771	0.969097	0.237935	1.29657	0.243077	1.61722	0	2.00462	0	0.318811	3.01414	1.26225	1.78798	0	0	0.167549	0.567015	0.785326	0.501595	0.505575	0.3681	0.55703	0.565759	0	0.545438	0	0.573607	0	0.713366	0.465158	0.424058	0	0.637008	0.301313	0.810901
SolyMTch10g284090.2	0.156616	0.426251	0.180489	0.171099	0.348223	0.359746	0.311326	0.735142	0.20683	0.38161	0.943076	0.562494	0.192397	0.111473	0.37873	0.784021	0.923966	0.514431	0.054395	0.534056	0.515017	0	0.58825	0.052921	0.764029	0.487272	0.290854	1.04233	0.857688	1.03915	0.48376	0	0.072127	0.328805	0	0.210608	0.24613	0.289356	0.294947	0.252961	1.0418	0.307323	0.13523	0.446841	0.56456	0.107294	0.120332	0.164236	0.679085	0.314888	0	0.327608	0	1.39146	0	0.496262	1.18365	0.41169	0.965918	0.705543	0.198995	0.171189	0.065082	0.121656	0.019478	0.083398	0.055037	0.119915	0.184845	0.505523	0.365986	0.641462	0.646821	0.598013	0.82892	1.13186	0	0.69664	1.00908	0.458989	0
SolyMTch10g296600.1	18.8217	17.7957	25.7309	20.5391	16.929	16.1909	38.6465	34.7862	14.5866	8.6641	15.2114	8.26158	23.4284	16.0616	13.3676	113.169	36.3056	25.1063	14.1183	16.4551	15.7545	17.4335	10.2436	10.6502	52.375	46.5341	30.0025	13.9085	18.8233	12.8584	27.7597	27.9875	18.1442	2.07473	6.22294	3.63206	14.5807	15.072	16.9642	10.1113	22.587	15.2494	9.71401	7.79615	15.0168	3.52726	2.99507	3.71501	2.03526	2.07297	0.183058	0.631317	0.259609	0.787059	0.447437	0	0.951009	0.314336	0.191153	0	0.433795	2.28029	0.443487	0.432012	1.7603	1.62903	2.6289	0.931471	0.725385	23.182	27.1794	29.3895	40.6077	41.185	46.1545	26.4513	7.96113	1.8826	36.9871	16.2818	91.8755
SolyMTch10g296610.1	0.010726	0	0	0	0	0.038959	0	0	0	0	0.042799	0	0	0	0	0	0	0	0.089887	0	0.285889	0.030526	0	0	0	0	0.000584	0	0	0.002912	0.012035	0	0	0	0.196505	0.738987	0.119665	0	0.755473	0	0	0.136844	0.025841	0	0.216254	0	0	0	0	0	0	0	0	0	0	0	0	0	0	0	0	0	0	0	0	0	0	0	0	0	0	0	0	0	0	0	0	0	0	0	0
SolyMTch10g296610.2	0	0	0	0	0	0	0	0	0	0	0	0	0	0	0	0	0	0	0	0	0	0	0	0	0	0	0	0	0	0	0	0	0	0	0	0	0	0	0	0	0	0	0	0	0	0	0	0	0	0	0	0	0	0	0	0	0	0	0	0	0	0	0	0	0	0	0	0	0	0	0	0	0	0	0	0	0	0	0	1.27085	0
SolyMTch10g296610.3	0	0.006567	0.013345	0	0.009663	0	0	0	0	0	0	0	0.022193	0	0.013796	0	0.011545	0	0	0	0	0.296738	0	0	0	0	0	0.614892	0.779348	0.48952	0	0.069575	0	0	0.086768	0.505302	0.006723	0.311324	0	0	0	1.55908	0.122716	0	0.381634	0.100687	0.068628	0	0	0	0	0	0	0	0	0	0.020199	0.011589	0	0	0	0.080869	0	0.018296	0	0	0	0.009681	0.017273	0.025525	0.002633	0.113102	0	0.004641	0	0.424968	0	0	0.117112	0.051719	0
SolyMTch10g296620.1	0.006102	0	0	0	0	0	0	0	0	0	0	0	0	0	0	0	0	0	0	0	0	0	0	0	0	0	0	0	0	0	0	0.30922	0	0	0	0	0	0	0	0	0	0	0	0	0	0	0	0	0	0	0	0	0	0	0	0	0	0	0	0	0	0.059797	0	0	0	0	0	0	0.023031	0	0	0	0	0	0	0	0	0	0	0	0
SolyMTch10g296620.3	0	0.087276	0	0	0.176884	0	0.016342	0	0	0	0	0	0.075065	0	0	0.089658	0	0.035331	0	0.007387	0	0	0	0.015322	0.156905	0.00956	0	0.165485	0.079881	0	0	0	0	0.224808	0.086178	0	0	0	0	0	0	0	0	0	0.268873	0	0.047566	0	0	0	0	0	0	0	0	0.52775	0.06179	0	0	0	0.040375	0	0	0	0	0.014124	0.009872	0	0	0.104602	0	0	0.133575	0	0.082035	0.161022	0.030798	0	0	0.105297	0.396721
SolyMTch10g296620.2	0.287175	0.328198	0.298829	0.342687	0.518796	0.674298	0.504664	0.821873	0.286143	0.489024	0.668863	0.693052	0.847823	0.689789	0.546826	0.824181	0.536238	0.818699	0.773817	1.33916	1.27649	1.24466	0.601159	1.26134	0.897853	0.772329	0.46352	1.23236	1.20478	1.01043	0.6687	0.422495	0.722686	0.247809	0.203985	0.224659	0.545972	0.505185	0.485635	0.427547	0.762521	0.544833	0.426	0	0.60809	0.442627	0.127051	0.083911	0.446279	0.222464	0.17043	0.497324	0.401909	0.878898	0.727028	0.554507	0.336219	0.799547	0.357701	0.401319	0.53899	0.43632	0.336691	0.195583	0.344364	0.230067	0.140325	0.307651	0.25164	0.730218	0.732475	0.961999	0.936701	1.00335	0.876819	0.729329	0.512347	0.971902	0.990061	1.81424	1.24475
SolyMTch10g296620.4	0.129499	0	0.102732	0	0	0	0	0.041502	0.139348	0.032529	0.326575	0.15409	0.089154	0.030707	0.161356	0.189143	0.138993	0.054536	0.107827	0.083919	0.148943	0.072437	0.271101	0.266087	0.363345	0	0	0.241992	0.259232	0.237616	0.129466	0	0.315062	0.039994	0.065161	0	0.057109	0	0	0.158188	0	0.035852	0.476088	0	0	0.062126	0.11405	0	0.261952	0.173999	0.047818	0.137376	0.005065	0.25716	0.79065	0.158938	0.183523	0.244062	0.128094	0	0	0.112645	0	0	0.193279	0.058012	0.019518	0	0.245623	0.275998	0.257297	0.431601	0.37074	0.283264	0.542025	0.655197	0.49537	0.90916	0.286995	1.07688	0.463099
SolyMTch10g296630.1	0.070366	0.020086	0.23126	0.066131	0.117504	0.045084	0.029111	0.025317	0	0.078809	0.313062	0.090852	0.565094	1.76454	0.816734	0	0.067692	0.138801	0.013875	0.066615	0.206412	5.42655	3.39809	3.02021	0	0	0	0.106831	192.67	23.2234	2028.22	1095.53	1818.86	0	0.014538	0	0	0	0	0.028851	0	0	0	0	0	0	0	0.13612	0	0	0	0	0	0	0	1.39478	0.078963	0	0.092341	0	0	0	0	0	0	0	0	0	0	0.225252	0.179479	0.183442	0	0	0	0	0	0.436517	3969.87	0.3933	1.36244
SolyMTch10g284110.1	3.0127	3.85628	0	2.29594	2.34634	0.13511	2.06916	0.052751	0.268406	0	0	0	0.010457	2.58911	0	0	7.27764	2.94877	0	2.13575	0	0.090151	1.602	1.83783	3.90884	1.10095	2.41384	0	0	2.59976	2.83639	0	1.75793	0	0	0.274218	0	1.89433	0	0	0	5.33264	2.39912	0	0.108403	1.18495	0.060006	0	0	1.25562	4.0136	1.80176	0	7.03042	4.36355	0.06952	4.35943	0	0	0	0	0	0	0.183209	0.25556	0	0.108626	0	0.007435	4.16075	3.77034	6.0917	7.72387	1.83075	5.67369	10.2013	4.37668	18.0906	13.629	15.0705	17.4596
SolyMTch10g284110.2	5.70157	5.37231	7.30209	1.71681	5.89121	4.32374	8.59783	14.817	2.62907	9.70148	10.8788	3.63111	2.00978	9.80051	14.6192	14.2952	16.0438	4.97028	4.09859	2.5264	3.99377	3.10442	5.72443	3.55673	6.70311	4.09235	5.41427	14.3981	11.6882	1.33473	8.61365	4.54488	8.25468	0.883878	2.76185	1.43551	4.59933	3.44754	6.73883	9.2051	3.53394	9.83884	8.63742	1.33745	2.01857	12.3428	1.30703	3.44647	13.2854	16.8551	4.50886	11.3401	10.5202	10.2936	15.2661	2.91518	18.188	14.7344	13.4452	2.86071	3.95616	5.10879	14.1684	1.14357	1.26215	1.0297	2.84935	4.73475	1.70128	8.54063	11.5164	15.7816	11.7745	10.2249	9.32647	10.4188	5.37075	12.3575	8.13582	11.8061	15.7666
SolyMTch10g284110.4	2.99167	5.51639	3.66154	2.71006	2.70093	5.9596	13.5559	6.67096	15.2092	6.27844	11.1199	8.14788	16.1598	7.98834	5.47727	5.56806	3.38163	4.4698	3.40446	3.38417	2.80418	2.85907	2.17839	6.21412	5.23536	3.24872	3.1682	6.09354	8.10601	12.7649	6.90016	18.3644	6.49727	7.21652	6.9449	2.72935	7.11384	6.30622	5.07595	4.9085	11.4515	4.76111	5.52347	14.9632	10.6016	7.20705	12.4427	12.5435	6.84014	8.54529	4.90221	6.56907	8.14202	4.90626	6.81297	23.2116	9.26424	7.87589	7.39031	24.1257	14.2967	17.5249	13.2453	12.7148	17.4158	18.0835	15.7529	11.5326	12.8711	10.3952	8.1654	2.78081	8.24178	15.3052	14.5347	10.5451	1.81886	1.41731	0.655855	0.980679	1.52829
SolyMTch10g284110.3	0	0.606634	0.257379	1.41707	0.158489	0	0.662981	2.1582	0.081187	2.02644	0	2.83358	0.091826	0.182468	0.208407	0.253667	0.239468	0.149208	0.156131	0	0.005254	2.47221	0.242758	0	0.225302	5.05017	0	0.234328	0	0	0	0.205496	0.133394	0	0	0	0.374596	0	2.30658	5.08685	0	0	0.155538	0	0.026983	0.296543	0	0.45271	0.165069	0	0	0.381712	8.9706	2.87358	6.22503	0	2.11212	7.89676	0.232502	0.47973	1.30651	0.150229	0.727629	0.074495	0.04176	0.344954	0.162842	0.677463	0.069983	2.25758	1.75866	3.40851	3.40885	2.13288	2.38977	8.02026	1.54108	1.31202	9.57075	0.966167	0.927042
SolyMTch10g302290.1	0.80174	0.341033	0.314675	0.668947	0.481266	0.982343	0	0.525686	0.346397	0.425218	0.432021	1.21282	0.245798	0.262034	0.148911	0.379214	0.351515	0.162669	0.406687	1.22477	0.195405	1.12655	0.627684	0	0.370127	0.493417	0	0.663826	1.59214	0.829087	0.302356	0.809758	0.52228	0	0	0.025709	0.100323	0.361923	0.276365	0.05762	0	0.289097	0.150777	0	0	0.279816	0	0.62615	0	0.329429	0	0	0	0.265279	0	0	0	0	0	0	0	0.123471	0	0	0	0	0	0.050193	0.109492	0.308304	0.693704	0.335117	0.250375	0.160838	0.261755	0.214479	0.166692	0.107556	0.449061	0.264294	0.477125
SolyMTch10g284120.2	0.507485	0.062896	0	0.110813	0.083728	0.258033	0.103223	0	0.067045	0.046047	0.042886	0.30485	0.089884	0.080377	0.589078	0.024988	0.273704	0.107242	0	0.017264	0.022205	0.466662	0.529531	0.164487	0.38445	0.058547	0.022982	0.053012	1.77676	0.708735	0.088053	1.04016	0.469767	0	0.19825	0.02217	0.020088	0.015507	0.034402	0.186146	0.088782	0.097272	0.032992	0.268513	0	0	0.023462	0.755761	0.108965	0	0	0.131243	0	0.054416	0.019539	0	0.062874	0	0.027348	0	0.004491	0.312122	0	0.025459	0.022188	0.010305	0	0.028917	0	0.193513	0.262552	0.192317	0.388617	0.32509	0.246876	0.0515	0.103512	0.251652	0.17238	0.444611	0.261591
SolyMTch10g284120.4	0.298972	0	0	0	0.33438	0	0.184315	0.057943	0.14462	0	0.409509	0.464154	0.128206	0.4102	0.26052	0.228005	0.145139	0	0.428127	0.14761	0.043023	0.791246	0	0.148478	0	0	0.03556	0.106018	0.312149	0.734587	0.098917	0	0.250056	0	0.061796	0	0.078207	0.09374	0.63762	0.25405	0.486719	0.330281	0.139164	0	0	0	0.034929	0	0.091992	0.312964	0	0.066682	0.028473	0	0	0	0.148701	0	0	0	0.055173	0	0	0	0	0	0	0	0	0	0.032826	0.097381	0.070556	0.042225	0	0.073637	0.11452	0	0	0	0
SolyMTch10g284120.7	0.099408	0	0	0	0	0	0	0.028623	0.407162	0	0.459034	0.097888	0.088295	0.281215	0	0.265467	0.082964	0	0.209133	0.029648	0.025725	0.321918	0	0.184049	0	0.083885	0.035845	0.327626	0.245498	0.602499	0.088631	0	0.380158	0.633983	0	0	0.037137	0.064171	0.37383	0.128838	0.644469	0.122477	0.061717	0	0	0.230875	0.035631	0	0	0.096576	0	0.372809	0	0	0	0	0	0	0	0	0	0	0	0	0	0	0	0.138472	0.087662	0	0.037881	0.082214	0.027998	0.026971	0.036721	0	0.076235	0	0	0.152835	0.024311
SolyMTch10g284120.6	0	0	0	0	0	0	0	0	0	0.282663	0.0459	0.093867	0.03862	0	0	0.145873	0.339855	0	0.181516	0	0	0.029121	0	0.167794	0	0	0.242658	0.19621	0.222293	0.109186	0.088042	0	0.218199	0	0.273965	0	0.399696	0	0	0	0	0.136723	0.009714	0	0	0	0	0	0	0	0	0	0	0	0	0	0	0	0	0	0	0	0	0	0	0	0	0	0.140381	0.043519	0	0.017744	0.2885	0.017768	0	0	0	0	0.010706	0.116448	0
SolyMTch10g284120.9	0.421912	0	0	0	0	0	0	0	0	0.006811	0	0.24112	0	0	0.07087	0	0.267197	0.03895	0	0.011172	0	0.496923	0.303503	0.024539	0.055938	0	0	1.2428	0.380646	0.580935	0.011421	0	0.493064	0	0	0	0.014002	0.009164	0	0	0	0	0	0	0	0	0.013635	0	0	0	0	0	1.05544	0	0.024326	0	0	0	0	0	0	0	0	0.015532	0.00357	0	0	0	0	0	0.387281	0	0.365567	0.231291	1.5e-05	0	0	0	0	0	0
SolyMTch10g284120.10	0	0	0	0	0	0	0	0	0	0.0239	0	0	0.074381	0	0	0	0	0	0	0	0	0	0	0.682772	0	0	0	0.057995	0.313087	0	0	0	0	0	0	0	0	0	0	0.145733	0.54673	0	0.103142	0	0	0	0.150976	0	0	0	0	0	0	0	0.029285	0	0	0	0	0	0	0	0	0	0	0	0	0	0	0	0	0	0	0	0	0	0	0	0	0	0
SolyMTch10g284120.11	0	0.010247	0	0	0.085808	0.005653	0.088687	0	0	0.03738	0.14044	0.288531	0.137975	0.119755	0	0.079486	0.057429	0	0	0.034548	0	0.072968	0.02231	0	0	9e-06	0	0.738855	0.850572	0.037498	0	0	0.101627	0	0	0	0	0	0	0.020675	0.202452	0	0	0	0	0	0.1236	0	0	0	0	0.130293	0	0	0	0	0.046669	0	0	0	0	0	0	0.088751	0	0	0	0	0	0	0	0	0	0	0	0	0.013971	0	0.700922	0	0
SolyMTch10g296630.2	0	0	0	0	0	0	0.119753	0.007921	0.003948	0.002304	0	0	0	0.003959	0.076009	0.017557	0	0	0	0	0	0	0.006622	0	0	0	0	0.030938	0.027585	0	0	0	0	0	0	0	0	0	0.017898	0.066291	0	0	0	0	0	0	0	0	0	0	0	0	0.032098	0	0	0	0	0	0	0	0.037691	0	0	0.013971	0.038422	0.068572	0	0	0.007687	0.699501	1.27012	0.650649	0.93795	1.22314	1.29683	0.269675	0.212006	0.152738	1.03672	1.03264	1.72651
SolyMTch10g284130.1	0	0.074075	0	0.046748	0.033886	0	0.056195	0.249377	0.116327	0.149037	0.186788	0	0.1612	0.211735	0	0.219565	0.214308	0.190123	0	0.090595	0.465846	0.099843	0.063473	0.121246	0.095928	0	0.033845	0.610162	0.625872	0.318945	0.14039	0	0.110577	0.019045	0	0	0.043315	0.138223	0.171723	0.136544	0	0.108512	0	0	0	0.056717	0	0.115615	0	0.01542	0	0	0.270224	0.061437	0	0	0	0	0	0	0	0	0	0	0.138637	0	0.037411	0.075727	0.113757	0.680349	0	1.06267	0.904426	0	0.551028	0.208115	0.176913	0	0	0	0
SolyMTch10g284120.1	0.40502	0.394039	0.644088	0	0	0	2.14843	0.666845	0.841056	1.30729	0.753817	1.83971	0.721234	0.440625	0	0.816735	0.333731	0.875763	0.617274	0.898336	0.623214	0.121874	0	0.35245	0.861456	0.105416	0.526392	0.486412	0.916611	0.964505	0.7274	0	0.403812	0	0.001591	0	0.859194	0.635529	0.942248	0.871023	0.834336	1.18765	0.785452	0.250363	1.00552	0	0.395842	0	0.003238	0	0.036945	0.125409	0	0.659843	0	0	0	0.335958	0	0	0	0	0.2296	0	0	0	0	0	0	0.375892	0.145202	0.499845	0.271377	0.206524	0	0.637896	0.331032	0	0.835165	0	0
SolyMTch10g284120.3	0.41045	0.423257	0.844641	0	0	0	0	0.81078	1.01412	0.687123	0.731717	0.270366	0.785359	0.398917	0	0.718647	0.352977	0.944726	0.318951	1.76596	1.07252	0.058647	0	0.628466	1.08416	0.481952	0.416441	1.79002	1.01369	1.28676	1.11749	0	0.430829	0.150853	0	0.155677	0.82754	0.661784	1.26004	0.963985	1.04204	0.872284	1.0345	0.071886	1.14905	0.231726	0.390832	0	0	0	0	0.203104	0	0.421405	0.510871	0	0	0	0.470011	0	0.04883	0	0.062374	0	0.49611	0	0.090212	0.054375	0	0.312696	0.192287	0.804597	0.200763	0.30626	0.523511	0	0.171241	0	0	0.520031	0.130318
SolyMTch10g284120.5	0.027724	0.132225	0.023995	0.243079	0.429316	0.086422	0.061027	0.455311	0.081037	0.070878	0.160119	0.05926	0.294103	0.43569	0.949293	0.047509	0.036342	0.194136	0.403448	0.048415	0.012883	0.346342	0.036028	0.173793	0.023332	0.144362	0.053177	0.7652	0.933546	0.519361	0.07457	0.919447	0.045283	0.052416	0.158248	0.190773	0.1005	0.100533	0.224933	0.022244	0	0.035141	0.0872	0.020898	0.024449	0.361657	0.027105	0	0.000466	0	0.057382	0.024134	0	0.1068	0.050932	0	0.222821	0.017338	0	0	0.011679	0	0	0	0.004418	0.041597	0.049354	0.014125	0.043377	0.301594	0.284177	0.263335	0.338656	0.215615	0.66895	0.197643	0.097586	0.071833	0.192475	0.405615	0.546569
SolyMTch10g284120.8	0.038656	0.149847	0.030771	0	0.295416	0.306386	0	0	0	0.060742	0.089469	0.018929	0	0.040415	0.277425	0	0	0	0.085021	0	0	0.033723	0	0.092929	0.033751	0.426361	0	0.588802	0.155996	0.079055	0.019212	0	0.01845	0	0.042358	0	0	0.020015	0	0.018691	0	0	0.108685	0.277052	0.020598	0	0.002142	0	0.126659	0.069502	0.001501	0.010996	0	0	0.010462	0.162886	0.014124	0	0	0.102332	0.044902	0	0.035744	0.051373	0.024334	0.129318	0	0	0	0.047237	0.766111	0	0	0.806356	0.085695	0.300046	0	0.136499	0	0.626332	1.19441
SolyMTch10g284130.2	0.121182	0.33073	0.147113	0.940859	0.165741	2.50987	0.318193	0.167311	0.067005	0.059922	1.12955	0.181175	0.36518	0.211542	1.24043	0.101875	0.190255	0.308197	0.406127	0.376941	0.119947	0.148448	1.49724	0.185572	0.702234	0.964495	0.093312	0.044122	0.43184	0.824908	0.313274	1.00085	0.088669	0.03766	0.278574	0.628773	0.477063	0.547294	0.114326	0.038904	0.288052	0.103273	0.05348	0.079854	0.109781	0.077566	0.080793	0.086202	0.070202	0.068695	0.12042	0.1266	0.16625	0.05186	0.01655	0	0	0.100394	0.079176	0	0.021321	0.074163	0.037418	0.141902	0.056456	0	0.007942	0.001377	0.005735	0.024086	0.029366	0.010495	0.013951	0.012909	0.010757	0.01325	0.019683	0.038232	0.014497	0.047437	0.010786
SolyMTch10g284150.1	0.14724	0.39582	0.335353	0.042004	0.078241	0.040243	0.163226	0.210982	0.056544	0.883727	0.652205	0.415327	0.272535	0	0.459794	0	0.120779	0	0.596146	0.395419	0.114876	0.34013	0	0.360918	0.192606	0	0.033104	3.60641	4.91082	2.45309	0.493623	0.514111	0.894343	0.084999	0.270095	0.200004	0.625975	1.7026	0.508237	0	0	0.462777	0	1.29903	0.086884	0.087091	0	0	0	0	0	0	0	0.320328	0	0	0	0.037214	0	0.208383	0	0	0.060005	0	0.131103	0	0.038103	0.060186	0.088411	0.244611	0.145559	0.174932	0.135709	0.121584	0.063522	0.192462	0.352866	0	0.823039	0.03618	0.134336
SolyMTch10g284210.1	0	0	0	0	0	0	0	0	0	0	0	0	0	0	0.088645	0	0	0.054879	0	0	0	0.0599	0.022649	0	0	0	0	0	0	0	0	0	0.131931	0	0	0	0	0.012144	0	0	0	0	0	0	0	0	0	0	0	0	0	0	0	0	0	0	0	0	0	0	0	0	0	0	0	0	0.000992	0	0	1.97904	0	0	0	0	0	0	0.009213	0	0	0	0
SolyMTch10g284210.3	0.290814	0.376201	0	0	0.191979	0.285983	1.0654	0	0.619022	0	0.5992	0.817207	0	0.247233	0.301797	0.505115	0.003196	0.149962	0.559637	1.00032	0	0.138808	0.579715	0.344477	0.274239	0.837552	0.443719	0	0.46828	0	0.020271	1.07257	0	0.221562	0.614199	0	0	0.001134	0	1.35676	0	0.454657	0.514328	0	0	0.120363	0	0	0.002749	0.134384	0	0	0.012865	0.576659	0.902765	0.029492	0.373392	0.00702	0.521692	0	0	0.399049	0.56713	0.077883	0.005294	0	0	0.293584	0	0	0.245807	0.007052	0	0.455815	0.510213	0	0.184083	0.358237	0	0.231763	0.349302
SolyMTch10g284210.4	0	0	0	0.035659	0	0	0	0.039691	0	0	0	0.006007	0.043891	0	0	0.307909	0.051544	0.272284	0	0	0.116718	0	0	0	0	0.103781	0.710011	0.776375	0	0.135505	0.026981	0	0	0	0	0.005073	0.020312	0.021798	0.047221	0	0.345315	0	0.339361	0.742446	0.698824	0	0.040138	0.129621	0.032013	0	0.021046	1.04215	0.120858	0.032354	0.62632	0.194953	0	0.098203	0	0.239623	0.012451	0.003691	0	0	0.050807	0.006523	0.042844	0	0	0.082855	0.194287	0.129827	0.447338	0	0	0.096019	0	0	0.247773	0	0
SolyMTch10g284210.5	0	0	0	0	0	0	0	0	0	0	0	0	0	0	0	0	0	0	0.029998	0	0	0	0	0	0	0	0	0	0	0	0	0	0	0	0	0	0	0	0	0	0	0	0	0	0	0	0	0	0	0	0	0	0	0	0	0	0	0	0	0	0	0	0	0	0	0	0	0	0	0.027493	0.048642	0.001848	0.128329	0.037715	0.014227	0.056804	0.031527	0.005407	0.116726	0.060344	0.095999
SolyMTch10g284220.1	0	0	0	0	0	0	0	0	0	0	0	0	0	0	0	0	0	0	0	0	0	0	0	0	0	0	0	0	0	0	0	0	0	0	0	0	0	0	0	0	0	0	0	0	0	0	0	0	0	0	0	0	0	0	0	0	0	0	0	0	0	0	0	0	0	0	0	0	0	0	0	0	0	0	0	0	0	0	0	0	0
SolyMTch10g284220.5	0	0.473546	0	0	0.373559	0	0	0	0	0	0	0	0.946353	0	0	0	0	0	0	0	0	0	0	0.43825	0	0	0	0	0.098651	0	0.066691	0	0	0	0	0	0	0	0	0.146726	0	0	0	0	0	0	0	0	0	0	0	0	0	0	0.322517	0	0	0	0	0	0	0	0	0	0	0	0	0	0	0	0.100613	0.596313	0	0	0	0.919517	0.186466	0	0	0	0
SolyMTch10g284200.1	0.23863	0.269287	0.396973	1.3572	0.354566	1.75409	0	0.20298	0.622294	0.255989	0.235835	0	0.353243	0.417302	0	0.086329	0.309012	0.077105	0	0	0	0.322839	0.426038	0.38348	0.01763	0	0.651582	0.22092	0	0	0.402823	0	0.470307	0.029063	0.126726	0	0	0.057641	0.226053	0.13278	0.180959	0.584167	0.083888	0	0	0.13405	0	0	0.031465	0.146383	0	0.459525	0.142941	0	0.047669	1.43039	0	0.340449	0.403895	0	0.336851	0	0.154433	0.147688	0.056393	0	0.172178	0	0.015653	0	0.128787	0.10487	0.015701	0.183775	0.205199	0	0.067964	0.106395	0.050845	0	0.030943
SolyMTch10g284200.2	0.445908	0.268915	0.510828	0.247179	0.71144	0	2.11028	1.67708	1.26217	0.591587	0.85506	1.0428	0.735277	0.469127	0.800737	1.99789	1.32338	1.59764	0.907454	1.04391	1.94835	1.32405	0.510351	0.892275	2.58114	3.27348	0.717074	0.943795	0.660036	1.75059	1.11409	0	0.842547	0.293184	1.22011	1.12466	1.89485	1.10288	2.1468	1.10023	3.33222	1.0699	3.14586	0	3.34564	0.852422	1.44534	1.1723	0.745167	0.344519	0.75467	0.863803	1.92208	1.95491	2.91291	2.59997	1.54006	0.600485	0.53274	1.42509	0.515379	0.450531	0.634213	0.310058	1.31112	0.834136	0.628419	1.06189	0.732588	0.393208	0.205579	0.56596	0.531068	0.203953	0.192584	1.06335	0.100642	0.45777	0.196807	0.919152	0.199108
SolyMTch10g284200.3	0.586234	0.539414	0.387698	0.010508	0.257159	0.454351	0	0.951319	0.680165	0.579275	0.602474	0	0.312176	0.449573	0	0.871059	0.801387	0.670669	0	0	0	0.469549	0.520152	0.973182	0.368835	0	0.400749	0.48956	0	0	0.692616	1.11426	0.871973	0	0.757795	0	0	0.808294	1.25311	0.36966	0	1.13843	0.776253	0	0	0.376313	0	0	0.532271	0.184017	0	0.398536	0.618835	0	0.778015	2.29757	0	0.465765	0.477205	0	0.573182	0	0.214845	0.670135	0.412267	0	0.492542	0	0.491239	0	0.111183	0.155029	0	0.037752	0.084191	0	0.069617	0.099733	0.044909	0	0.040453
SolyMTch10g284210.2	0.028628	0.017715	0.106267	0	0.047513	0.008287	0.226768	0.044406	0.039615	0	0.007063	0	0.057185	0.192549	0.22359	0.086161	0.093331	0.606602	0.391478	0	0.088162	0.007466	0.058968	0.083619	0.397531	0.355363	0	0.221061	0.01718	0.684969	0.041468	0	0.04437	0.011155	0.106587	0	0.017483	0.050551	0.168229	0	0.275424	0	0.021271	0	0	0.017611	0.270102	0.068328	0.010839	0	0	0.205012	0.060138	0.013961	0.109582	0.08478	0.198658	0.501767	0.007808	0	0.003861	0	0	0.032634	0.029773	0.122982	0	0.023844	0	0.074538	0.073248	0.065754	0.03747	0.050685	0.040619	0.051941	0.016681	0.061043	0.022623	0.054543	0.06698
SolyMTch10g284220.2	0.197985	0.148797	0.267879	0.134455	0.094588	0.436399	0.478645	0.184285	0.286328	0.520359	0.523315	0.025759	0.302457	0.238368	0.381023	1.11101	0.140707	0.174328	0.18994	0.164358	0.127325	0.172606	0.096075	0.115079	0.197838	0.147065	0.042593	0.177445	0.443228	1.29454	0.975228	0	0.614537	0.171308	0.203617	0.115423	0.146959	0.064238	0.1138	0.171819	0	0.045237	0.16267	0.059329	0.149692	0	0.219195	0	0	0.115585	0	0	0.204299	0.042304	0.188365	0	0	0	0	0	0.338483	0	0.009436	0.180629	0.038789	0.154442	0.152315	0.278585	0.358789	0.434222	0.808366	1.04228	0.173633	0.081682	0	0.040328	0.061445	0.178683	0.979801	0	2.59347
SolyMTch10g284220.3	0.21912	0.372441	0.071354	0.115875	0.255475	0.090494	0	0.226817	0.170165	0.231692	0	0.220919	0	0	0.134607	0.347059	0	0.218544	0	0.098514	0	0.185936	0	0	0	0.063763	0.044977	0.522487	0.222187	0	0.155597	2.03611	0.08955	0.116995	0	0	0.036044	0	0.070992	0	0	0.080362	0.111969	0.13479	0	0	0.114447	0	0.075151	0	0.04118	0	0.052686	0	0	0	0	0	0.055215	0	0	0	0	0	0	0	0	0	0.065739	0.39192	1.02256	0.79339	0.100308	0.09581	0	0.679178	0	0	0.187389	0.291944	0.824503
SolyMTch10g284220.4	0.748542	0.597402	0.605523	0.505352	0.825574	0.618105	1.10635	0.403015	0.680614	0.563723	1.51015	1.2655	0.615779	0.615583	0.820646	1.06599	0.968618	0.676412	0.563252	0.860695	0.535568	0.695253	0.37129	0.533663	0.219272	0.247524	0.331285	1.41579	1.06861	1.61375	0.971515	2.02091	0.639128	0.216357	0.360513	0.209756	0.573565	0.301608	0.445005	0.17877	0	1.13474	0.25943	0.282559	0.855057	0.574929	0.334078	0.039984	0.120181	0.272252	0.190657	0.221762	1.18382	0.043197	0.522969	0	0.136567	0.541836	0.401246	0	0	0.237081	0.180685	0	0.32246	0.2353	0	0.161822	0.022634	1.37369	1.19436	1.71081	0.589899	0.274801	0.698195	0.499936	0.151118	0.144119	0.396564	0.636206	1.37041
SolyMTch10g284220.7	0.690417	0.678985	0.655377	0.184045	0.346581	0.487186	0.705461	0.663663	0.966665	0.885028	1.00002	1.21731	0.783501	1.15239	1.92721	0.595399	0.821468	0.554385	1.08917	0.550032	0.34588	0.893155	0.726246	0.92883	0.306525	0.803804	0.786555	3.31285	1.1092	0.227086	0.799923	2.22223	1.8121	0.302596	1.10291	0.453825	1.04606	0.376547	0.356097	1.00321	1.28249	0.776817	0.7726	1.22506	0.936805	0.311793	0.48077	0.881614	0.427112	0.693667	0.272835	0.242932	0.701755	0.667	2.14445	0.168416	0.268159	0.083352	0.000145	0.103292	0	0.441029	0.265103	0.458215	1.07383	0.285738	0.438004	0.463637	0.050315	2.03181	1.80741	0.921197	0.211595	0.565109	0.426843	0.384641	0.129212	0.284021	2.28181	1.39962	2.30953
SolyMTch10g284220.6	0.322306	0.205347	0.201867	0.212433	0.204979	0.460303	0	0.240827	0.212633	0.21893	0.309013	0.191866	0.273559	0.197929	0.105207	0.405778	0.117873	0.101112	0.196621	0.073826	0	0.155572	0.06005	0.165666	0.066948	0.025372	0.076552	0.372434	0.583333	1.0086	0.425088	0.547126	0.599326	0.274354	0.052112	0.381988	0.063129	0.302324	0.107938	0.138981	0	0.184012	0.107088	0.099385	0.197378	0.12615	0.109116	0	0.0675	0.421641	0	0.06188	0.046678	0	0.032603	0	0.06723	0	0.10211	0	0	0	0	0	0.126892	0	0	0	0.010141	1.0849	0.839857	0.834777	0.128956	0.060401	0.257058	0.491978	0	0	1.13492	0.342924	0.953368
SolyMTch10g284220.8	3.0287	1.67752	2.47652	2.40669	1.50155	1.50888	1.29097	2.3981	2.15019	3.41265	3.32789	2.42885	3.96798	5.24881	1.21681	5.57074	2.52393	5.55973	1.22968	1.56294	0.501151	5.44617	0.428169	4.98754	1.78952	1.0291	0.575992	3.27904	3.94782	2.42469	2.78562	0	7.40448	0.919337	2.92655	0.533457	1.5209	1.69488	2.01566	0.857882	0.820322	0.99356	1.14321	0	0.697067	0.753015	0.795876	0	0.230881	0.701446	0.133678	0.076804	6.0206	0.221457	5.27655	0	0	0.273152	0.270074	2.40638	0.337573	0.132512	0.175337	0.200379	0.411227	0.187636	0.269444	0.227298	0.019964	2.36982	2.54045	3.85293	1.66026	1.50113	1.18669	0.610839	0.179556	0.263307	0.801102	0.395128	6.47564
SolyMTch10g284230.3	237.014	201.041	217.853	119.727	54.867	125.165	36.258	55.0378	26.2091	337.09	454.122	302.582	120.157	149.927	141.705	23.3399	32.3836	25.5444	104.473	186.142	72.8182	123.189	44.3058	104.168	15.1524	17.0529	12.7186	274.778	252.128	258.867	52.876	91.3929	69.1199	98.2869	19.2634	91.3021	129.29	70.476	79.0724	24.5127	22.9324	66.4619	16.0902	5.29909	71.7412	11.7623	12.1309	6.02311	11.4993	6.5186	5.91097	17.0365	3.14104	37.1147	25.8772	9.07671	11.9971	38.6131	17.9801	15.0757	2.33911	3.43524	4.1383	3.51687	4.12503	5.47032	4.91403	7.6166	4.23536	55.2034	79.7409	78.7094	38.9717	39.2181	12.4498	29.9928	34.3709	4.96312	17.4154	9.37135	12.8877
SolyMTch10g284230.1	8.40796	6.06844	10.1728	6.07968	9.46703	10.2883	3.30528	6.90231	1.13173	15.4906	15.9552	22.1707	17.8744	16.9922	37.399	1.95874	1.8559	2.53278	20.3701	21.0682	4.29245	23.7232	5.68505	20.9482	1.6642	0.866363	2.60323	44.5489	33.3156	32.0556	7.36792	9.02707	9.66977	4.41275	0.195315	2.86865	8.31527	4.23881	17.4957	3.82868	5.74527	2.47826	2.59515	0	11.3224	1.21671	1.62431	2.52249	1.57933	0.060054	0.240043	0.489867	0.119415	7.58929	5.38289	1.5147	1.78856	0.281862	0.185821	0.5273	0.099992	0.193312	0.351606	0.035042	0.54405	1.54063	0.167333	0.303653	0.143917	1.24479	1.95813	2.74811	2.57442	0.976216	2.8776	6.32261	10.1238	1.66071	3.43216	8.63905	11.3134
SolyMTch10g284230.2	1.82364	2.06952	2.43839	0.555228	1.20408	3.18686	0.215909	4.74233	0	1.80001	4.76421	3.48977	11.3558	3.36118	9.42452	0.947822	0	1.39466	5.91143	5.07392	3.01085	3.42961	1.25348	6.25213	1.21665	0.407472	0.037967	10.6385	10.6141	19.302	2.40489	1.36859	4.92151	2.60655	0	2.0161	6.60059	2.84029	5.47532	0	0	1.99703	1.44401	0	4.1833	0.693312	0	0	0	0	0.565248	0.217217	0	3.6532	1.25527	0	0	0	1.65874	0.273876	0.152274	0.205927	0.112254	0.011182	0	0	0	0.272187	0	0.744907	0.909848	1.0347	2.13299	0.979928	0.79888	6.77907	18.3994	0.166087	2.62625	5.74575	8.76832
SolyMTch10g296640.3	2.00559	1.02168	0	0	0.231126	0.012616	0.562198	1.8759	0.208969	0.109073	0.440789	0.031213	0.181203	0	0	1.81295	0.818663	0.340986	0	0	0	0	0.01303	2.66486	0.31625	1.26744	0.739975	0.659865	0.311167	0	0.188423	0	0.71116	0	0	0.031918	0.277715	1.66691	0.423372	0.357311	6.96591	0.129327	1.77379	0	0	0.372352	0.315278	0	0	0.690033	0.523134	0.584864	0.093753	0.690243	0	0	0	1.83263	1.20294	0	4.65683	0	0.479379	0.529263	0.207613	0.178063	1.15616	0.512858	0.080954	0.105254	0.119529	0	0.377607	0	0.076956	0	0	0.648642	0	1.24828	0
SolyMTch10g296640.4	0	0	0	0	0	0	0	0	0	0	0.506966	0	0	0	0	1.46939	0	0.369808	1.46116	0	0	0	0	0	0.955074	0	0	0.436704	0	0	0.498685	0	0	0	0	0	0	0	0	0	0	0	0	0	0	0	0	0	0	0	0	0.637312	1.16885	0	0.125783	0	0	0	0	0	1.34177	2.0892	0	0	0.070038	0	0	0	0	0	0	0	0.317909	0	0	0	0	0	0	0	0
SolyMTch10g296640.5	2.52885	0	0	0	3.69604	0	0	2.06299	5.44202	0	3.06473	0.367445	2.69624	6.70666	0	9.00658	9.91165	3.228	3.73862	3.75437	0	0	0	0.346425	10.1546	19.0614	2.35828	1.59955	1.30075	3.18412	2.05729	2.35313	4.74252	2.14069	0	3.271	0.885796	6.09924	4.94166	11.9851	0	4.91204	6.20157	0	9.46402	0	5.74179	0	3.73338	0	4.62309	8.04985	7.82841	8.84365	4.18415	0	4.54135	13.4255	4.37731	0	3.94237	2.68674	0	0	0.745345	0	4.48884	2.06259	0	0.050223	0	0	0.261473	0	0	0	0.934247	1.75419	0	0.891367	0
SolyMTch10g296640.8	0	0	0	0	0	0	0	0	0	0	0	0	0	0	0	0	0	0	0	0	0	0	0	0	0	0	0	0	0	0	0	0	0	0	0	0	0	0	0	0	0	0	0	0	0	0	0	0	0	0	0	0	0	0	0	0	0	0	0	0	0	0	0	0	0	0	0	0	0	0	0	0	0	0	0	0	0	0	0	0	0
SolyMTch10g296640.1	3.21716	4.82211	1.59308	0.011433	1.91333	1.75829	3.71767	3.4219	3.17513	3.78828	3.55123	2.26764	5.71298	3.0192	4.27034	5.1602	3.21524	3.08106	0.236998	0.695654	5.03269	0.121036	4.93506	1.48697	6.94411	3.58391	2.19755	5.53961	5.44386	6.42165	4.00162	1.21595	1.44752	1.69304	0.69015	0.264291	3.26242	1.38766	3.22209	2.96806	0.416282	3.46195	3.942	1.33921	3.54115	1.70704	0.522962	0.65873	3.23044	4.71969	1.61991	2.93215	0.651057	1.84377	0.228406	2.27669	4.93116	3.32293	2.61406	0.081167	1.10926	2.62637	2.50364	1.22222	2.89608	3.16869	3.99564	3.04861	1.85436	3.11737	3.56847	3.78395	3.65183	2.77668	1.95091	3.12832	1.2685	4.2465	3.22959	3.88408	5.1126
SolyMTch10g296640.2	1.73514	1.66986	2.69524	12.565	1.01126	2.94451	4.09674	3.8927	3.28459	3.31988	5.0743	4.3709	3.42331	1.07469	2.32591	0.374583	0.641263	1.39783	0.143005	0.840058	4.85182	5.72552	5.29368	6.50579	2.58689	0.308212	1.1906	2.85996	2.81906	1.91263	3.42281	12.5756	0.807842	3.46107	9.16953	8.9447	5.70933	0.019295	0.603977	3.05465	7.48446	1.95039	0.156318	12.5613	1.35881	9.35226	0.533815	13.7094	2.38455	2.47389	3.78517	0.815887	10.0337	0.117286	13.648	14.4147	1.37898	0.143933	4.58174	10.8828	0.576471	0.984498	2.97773	2.56311	6.28133	3.3799	1.5251	2.1396	6.83755	2.32753	2.11242	2.13232	2.57577	6.29084	6.10469	2.57567	0.946933	2.25817	2.10179	1.17463	1.81934
SolyMTch10g296640.6	0	0.288823	0.649197	0.379025	0.719376	0.005088	0.595142	2.01843	0	0.870731	0	0.045149	0.098438	0.061656	0.396788	0	0.154626	1.07954	0	0	0.041713	0	0.745929	0	0	0	0.120467	0.774862	0	0.087221	0.319779	0	0.130649	0	0.006979	0.014171	0	1.05564	0	0.257783	0	0.43824	0	0	0.153671	1.67508	6.59692	0	0.499969	0	0	1.86435	0.004251	4.44565	0.125885	0.24706	1.18438	0	0.525135	0.560635	0	0.016704	0.733118	0	0.51403	0.432191	0	0.485296	0	0	0	0.018929	0	0.013302	0	0.495079	0.017556	0	0.519525	0	0.032694
SolyMTch10g296640.7	4.92907	2.43766	6.88836	0	11.171	13.468	7.71899	2.49871	2.51156	4.29437	1.90906	2.30733	1.6915	5.48974	9.85573	7.72042	4.04469	11.8332	10.3346	12.0978	0	10.728	0	2.45866	4.27097	7.6655	14.4763	0.835598	2.82234	0.862303	2.06471	0	8.96135	2.08899	0	0.046131	1.65555	5.57142	7.54784	2.33712	0	4.17526	5.26246	0	2.43369	1.02535	1.69875	0	3.87531	4.58307	2.18743	3.73389	0.002074	3.30501	0	0	5.77724	1.92615	1.55739	0	4.18993	8.69921	7.5647	6.56101	2.35656	5.46301	1.73306	2.69412	0.984329	1.25354	0.579034	0	0.214718	0	1.10379	0.562555	0	0	0	0.716682	0.752466
SolyMTch10g284240.1	17.5461	0	0	0	23.7051	18.5837	21.2677	13.8816	0	6.75005	6.40511	9.30357	15.5884	5.04532	22.1602	10.0011	13.9605	5.81384	4.07259	1.64071	3.89208	3.73173	12.0518	9.23172	8.90104	0	1.6164	5.99657	8.64616	3.77135	2.89672	0	3.59528	5.13765	3.33672	3.01008	3.40122	3.46363	4.275	2.60667	4.51724	7.21832	2.65632	0	4.84385	1.16788	1.90568	0.16238	0.996202	0.054808	0	5.636	0	1.68075	2.69925	0	0	2.03478	0	0	0	0	1.85406	0.226812	0	0	0	0	0.407481	0	0.93259	0	3.07793	3.93686	7.2561	8.45002	2.09926	0.050176	3.74407	0.517624	7.15884
SolyMTch10g284240.4	0	0	0	0	0	4.67725	0	0	17.5851	0	0	0	0	0	0	0	0	0	0	0	0	0	0	0	0	0	0	0	0	0	0	0	0	0	0	0	0	0	0	0	0	0	0	0	0	0	0	0	0	0	0	0	0	0	0	0	0	0	0	0	0	0	0	0	0	1.00688	0	0	0	0	0	0	2.65252	0	0	0	0	0	0	0	0
SolyMTch10g284240.2	1.62653	12.1856	19.0576	7.59734	6.33751	7.49484	5.37795	5.75852	12.3319	1.2851	2.09448	4.38772	1.10209	3.70331	25.2922	8.46435	1.9808	7.14968	0.927007	0.628255	0.61494	4.56544	1.17785	1.68794	0.524057	4.83742	1.75916	1.52908	1.77647	19.8493	3.28046	16.5623	4.54553	5.05373	1.36646	5.66497	3.95773	3.49486	4.08556	5.42047	1.82421	3.04495	4.35604	3.53663	6.06572	6.04794	2.80799	11.2046	5.26451	1.44952	8.15502	3.38475	8.01442	7.22262	2.26364	8.9239	4.68033	8.1499	9.32028	8.50215	6.0519	8.68468	4.88398	9.95742	5.44052	4.99585	9.98896	5.66154	9.42377	16.1428	2.0496	11.3683	0.428176	1.09792	3.46768	11.4129	1.01517	0.999677	2.8348	0.756758	4.33091
SolyMTch10g284240.3	23.879	18.0455	16.9402	30.8412	24.6595	26.6554	20.0684	37.1193	17.3569	16.6024	11.9887	35.879	28.9962	29.8069	23.5427	19.0444	17.1914	11.1502	3.86679	13.6168	15.6242	17.32	12.9597	17.9633	20.8494	32.3383	13.6366	10.3541	9.52999	1.69488	12.0486	9.40053	5.51233	1.09074	0.578569	2.1004	10.3428	4.76272	8.21542	4.68625	7.0969	7.39169	8.72223	2.61235	5.15868	0.632451	3.3113	0.056117	3.30993	4.55657	1.19335	1.6498	4.95349	2.02083	5.33898	1.2394	4.12437	2.5022	1.47889	0.195687	1.96627	0.267062	0.277588	0.832039	0.726708	0.576001	0.154226	2.1006	0.555201	9.65346	20.3858	7.82855	20.652	23.2641	21.6478	18.7998	5.57363	8.96335	10.1535	13.1656	7.32262
SolyMTch10g284240.6	6.2654	8.27686	6.59119	8.72149	14.5203	3.18518	2.36211	19.3409	10.4006	6.21505	2.23281	1.79967	1.60482	2.18833	4.40743	1.29271	1.28594	1.09039	0.984508	0.826696	0.591695	1.41318	0.120883	0.849526	3.08123	0	1.58195	7.61974	3.39894	7.03978	3.66602	2.30931	4.9868	1.27773	1.05399	1.78783	4.63873	2.2088	1.12334	0.66753	0	0.543289	1.89143	0	1.47102	2.21868	1.46129	1.74391	2.70807	6.67785	1.71952	3.00041	0	3.59468	5.87169	4.38952	5.35227	2.40631	1.65119	0	2.43163	2.72556	1.58777	0.483327	4.25629	5.43371	0.515057	2.96997	0.527579	7.63537	9.89402	8.59934	11.4072	14.2595	13.4321	5.05502	0.254037	0.564878	1.68939	0.706605	2.11432
SolyMTch10g284240.5	4.93082	16.7396	5.00123	3.85947	25.6257	15.465	11.0476	18.3829	31.347	4.16965	2.06563	3.40098	6.13254	3.9644	11.0049	1.09718	1.09822	4.23435	0.433578	0.624597	1.83669	1.59842	2.01856	2.5965	2.73651	0.530169	0.684723	3.46593	1.80332	1.3156	1.96492	2.70696	1.26364	0.807647	0	0.07534	0.63211	0.086421	0.917343	0.024466	0.173774	0.239783	0.351038	0.089407	0.269225	0.154441	0.430201	0.097272	0.588114	0.598828	0.200493	0.723135	0.384003	0.786652	0.440898	0.972542	0.795136	0.06572	0.199266	0.111869	0.300306	0.186759	0.19515	0.361586	0.32232	0.109088	0.121271	0.456385	0.17036	2.92897	3.0769	5.28992	12.2862	5.9933	7.53775	2.04668	0.78517	0.659565	0.707716	0.253495	2.30779
SolyMTch10g284250.1	0	0	0	0	0	0	0	0	0	0	0	0	0	0	0	0	0	0	0	0	0	0	0	0	0	0	0	0	0	0	0	0	0	0	0	0	0	0	0	0	0	0	0	0	0	0	0	0	0	0	0	0	0	0	0	0.047992	0	0	0	0	0	0	0	0	0	0	0	0	0	0	0	0	0	0	0	0	0	0	0	0	0
SolyMTch10g284250.4	0	0.151955	0	2.00463	0.549152	0	1.19171	10.346	2.38629	0.190708	5.87883	0.940408	1.16903	0.483404	0.240688	3.06259	0.883746	0.337326	1.06349	0	0.229473	0	0	0.541695	0.363592	3.20203	1.05722	1.47171	0.236001	0.485582	0.019687	0	0.35347	0.203565	0	0.163175	1.32174	4.42441	2.07892	6.05613	0.138496	0.760288	10.3767	0.101589	1.22787	0.282443	0.674582	0	0.335445	0.009094	0.001889	0.118144	0.144253	0.259938	1.35726	0.070672	1.32191	0.361061	0.797764	0	0	0	0.091596	0.523002	0.053165	0.163514	0	2.50202	0.082777	0.763528	1.89732	5.63255	5.6641	5.29793	5.14959	10.94	0.087736	5.57263	2.71073	3.50745	6.98437
SolyMTch10g284250.5	0	3.53359	0	4.52918	6.29308	0	0	17.6184	19.4746	0	15.4496	3.86974	6.17093	8.89568	4.73683	5.68214	20.0913	7.14187	3.12999	0	0	0	0	0.752524	0	4.05747	10.0146	6.71844	1.6175	0	2.36005	0	0	3.53537	0	2.2765	0	12.5978	0	41.3039	20.9709	7.91577	31.85	5.42233	0	0	0	0	5.4558	1.8539	0	17.3161	6.14806	0	0	0	24.8549	0.276251	10.4404	0	0	0	1.27403	1.56404	3.69038	0	0	2.85038	0.169805	7.45332	4.37652	7.22717	5.63988	11.3701	14.2232	6.81174	1.92876	3.33626	2.42077	5.39149	8.25434
SolyMTch10g284250.2	7.24256	24.094	22.6574	7.6989	11.6324	5.66791	14.4822	15.3591	17.1333	0.753202	0.868248	13.028	18.0886	14.6922	4.35808	11.1063	20.0124	2.51095	6.27736	8.90756	3.44961	6.94285	8.76014	7.27524	10.9	9.94539	0.213131	9.56018	6.29937	13.5492	1.96088	13.1155	6.49254	12.6515	3.53239	9.86251	10.2401	7.3258	8.60658	10.3172	21.1186	20.5104	9.11634	23.6872	30.9881	0.822927	19.9823	21.645	12.5609	12.2239	9.56675	10.4318	21.2798	3.48461	25.3224	16.8945	15.9436	24.5231	9.23845	23.8363	8.37213	7.23109	7.49123	8.34057	15.5712	6.01489	5.2195	2.1513	11.3656	11.0519	12.6625	10.4117	19.0926	14.2803	17.3896	12.4088	7.76782	9.35403	4.32111	9.98781	11.4567
SolyMTch10g284250.3	15.5946	2.70079	2.07942	2.25837	5.19907	13.6029	13.2323	2.16901	14.9037	18.7845	6.89366	0	1.1143	1.69159	18.3233	6.40944	0	10.3172	0.889883	1.42092	5.61073	3.61743	2.41942	4.40568	13.0408	12.2445	9.63539	1.36746	7.09571	0	8.13006	0	3.96246	0	13.5972	3.0735	8.84241	1.1354	14.2835	7.59617	0	0	2.59155	0	0	25.9659	3.92941	0	0	0	1.53679	8.33968	0	26.0078	0	0	0	2.0005	10.7816	0	0	0	0	0	0	5.64756	5.63478	6.76359	0	4.09023	4.31259	0.441912	1.51867	0.619354	0.435944	0.764271	0	0.051564	2.74896	3.11781	0.249216
SolyMTch10g296650.1	17.4243	16.163	14.767	16.3644	21.8211	19.9052	12.2486	22.9057	20.6664	8.80516	4.67797	16.6696	1.36294	3.69385	2.85072	5.56273	12.3737	15.5023	17.9656	9.02794	14.0376	17.9647	28.0692	22.0816	13.7986	11.7611	33.8925	3.79795	3.03378	2.26821	14.7298	14.8827	12.815	0.445643	0.552099	0.876231	2.06419	2.03736	1.0766	3.51526	4.67942	2.26683	2.89954	7.20743	1.40478	2.3794	1.28107	2.70309	1.27861	1.96294	1.29522	1.56445	2.3401	1.52213	0.986093	1.24021	0.96914	3.69886	2.72749	1.4394	1.13282	1.42831	0.936591	1.33765	0.518858	0.919108	1.4203	1.23986	0.875839	21.1762	21.8413	22.4306	23.9113	25.0404	24.2232	37.3856	12.7914	4.41373	9.28164	7.76179	6.39838
SolyMTch10g296660.2	0	0	0	0	0	0	0	0	0	0	0	0	0	0	0	0	0	0	0	0	0	0	0	0	0	0	0	0.084867	0	1.76977	0	0	0	0	0	0	0	0	0	0	0	0	0	0	0	0	0	0	0	0	0	0	0	0	0	0	0	0	0	0	0	0	0	0	0	0	0	0	0	0	0.01874	0	0	0.023268	0	0	0	0	0	0	0
SolyMTch10g296660.1	0	0	0.030546	0	0.00731	0	0.022737	0.0104	0.014136	0.010327	0	0.008713	0	0.006304	0.026058	0	0	0	0	0	0	0	0	0	0	0	0	0.495891	0	0.904876	0	0	0	0	0	0	0	0	0	0	0	0	0	0	0	0	0	0	0	0	0	0	0	0	0	0	0	0	0	0	0	0	0	0	0.014442	0	0	0	0.02157	0	0	0.008084	0.029999	0	0.006596	0.033221	0	0	0	0	0.026485
SolyMTch10g284260.3	0	0	0	0.346692	1.30454	0	0	0.056361	0	0	0	0	0	0	0	0	0.159514	0	0.240324	0.075688	0.486427	0	0	0.37387	0	0	0	0.26361	0.180191	0	0	0	0.781211	0	0	0	0.159208	0	0	0.072093	0.287883	0	0	0	0	0.08389	0	0	0.075429	0	0	0	0.314973	0.58985	0.126497	0	0	0.152061	0.098768	0	0	0.116977	0	0	0	0	0	0.102447	0	0.084823	0	0.064387	0.085339	0	0.094295	0	0	0	0	0.204927	0.157545
SolyMTch10g296670.2	0	0	0	0	0	0	0	0.063308	0	0	0	0	0	0	0	0	0	0.213975	0	0	0	0	0	0	0	0.091897	0.294671	0	0.14116	0	2.07346	0	1.6358	0	0	0	0	0	0	0	0	0	0	0	0	0	0	0	0	0	0	0	0	0	0	0	0	0	0	0	0	0.123409	0	0	0	0	0	0	0	0	0	0.046032	0	0.070242	0	0	0	0	3.7351	0	0.050778
SolyMTch10g284260.1	0.290443	0.188328	0.43462	0.55901	0.162959	0.774673	0.3945	0.268046	0.963773	0.580902	0.253664	0.069982	0.902688	0.511685	0.750181	0.440794	0.459982	0.444421	0.364487	0.118675	0.610777	0.634025	0.866489	0.321856	0.713042	0.548914	0.556203	0.553346	0.77761	2.38734	0.369591	1.49475	0	0.117781	0.167845	0.157034	0.357447	0.708412	0.419646	1.70465	0.41497	0.584083	0.926358	0.483238	1.14706	0.713478	0.27639	0.360013	0.104426	0.319662	0.0141	0.033951	0.554414	0.257823	0.701609	0	0.865007	0.172886	0.090563	0.94948	0.31497	0.064499	0.0688	0.008921	0.230586	0.161295	0.26484	0.31142	0.242678	0.186591	0.685093	0.490932	0.309933	0.55005	1.18894	1.12565	0.415568	0.614745	0.423783	0.639108	1.45396
SolyMTch10g284260.2	0.2007	0	0.007334	0	0	0	0.145759	0	0	0.079243	0.455379	0.431472	0.280858	0.481979	0	0.431906	0.316083	0.077626	0.388838	0.415988	1.12821	0.015213	0.75601	0.127326	0.337946	0	0.482856	0.18952	0.256634	0	0.062265	0	0	0	0	0	0.140981	0	0.277383	0.09219	1.13514	0.332019	0	0	0.107055	0	0.244173	0	0.082483	0	0.231482	0.238017	0.177092	0	0.13681	0	0	0.183287	0.052454	0	0.320274	0	0	0.004979	0	0.310915	0	0	0.125646	0.106935	0.183929	0.309983	0.169943	0.228524	0	0	0.438816	0.178302	0.284509	0.103697	0.24649
SolyMTch10g284260.4	0.761855	1.07158	0.694977	0	0	0	1.57977	1.70229	0	0.663779	1.37983	0.968675	1.24764	1.64133	1.47754	3.6686	1.83167	1.83861	2.01101	2.76292	1.45481	2.31887	2.13794	3.37828	4.13735	3.09706	1.75811	2.64259	2.40594	1.60289	1.58483	2.16201	1.09185	0.445968	0.228805	0.676018	1.64823	0.980374	1.54583	0.989646	1.23649	1.5214	1.86662	0.444228	2.19284	1.7909	2.20536	1.60557	1.45206	1.34369	0.675077	1.15058	0.138783	0.912756	1.29573	1.14834	0.823627	0.85135	0.501143	0	0.423461	1.39162	1.32721	0.558885	1.10628	1.04273	0.773685	1.24102	0.481766	1.22306	0.878609	1.14022	1.79762	1.47033	1.57086	0.999103	1.77935	1.66043	2.11204	1.75893	3.89175
SolyMTch10g296670.1	0.530918	0.228371	0.22355	0.039599	0.288502	0.177566	0.162301	0.111693	0.242847	0.072102	0.209085	0.118585	0.320473	0.416498	0.218393	0.384038	0.078048	0.089915	0.175356	0.220812	0.180732	0.149955	0.112706	0.152876	0.29815	0.216918	0	0.152459	0.299581	0	0.557451	1.34373	0.558156	0.036841	0	0.048913	0.20874	0.048559	0.127828	0.023695	0.137468	0.135994	0.043601	0.087933	0.097224	0.074568	0.166654	0.110469	0.070214	0.133386	0.068828	0.081718	0.115661	0.139509	0.159045	0	0.074945	0.062337	0.123951	0	0.105225	0	0.085119	0.027657	0.05533	0.176453	0.069898	0.103149	0.147797	0.542178	0.554162	0.584725	0.3099	0.256022	0.486308	0.266957	0.202722	0.359276	1.53822	0.541532	0.70065
SolyMTch10g296680.1	7.99512	3.97129	2.44392	1.99397	5.08971	2.61757	5.15995	2.42707	5.63658	2.51449	3.80304	1.84852	5.15869	6.58461	5.11684	5.90669	8.75975	1.95637	2.79767	3.8283	4.71123	6.42264	6.5447	4.77747	3.29742	2.08194	1.81153	2.89328	2.0387	1.58336	2.83657	3.49735	3.83727	0.193377	0.403869	1.0378	0.611998	1.65408	0.595459	1.68149	0.084233	1.27631	0.427935	0.941147	1.55059	1.82471	0.388838	0.859111	1.61287	1.26309	0.650795	1.01717	0.861044	1.34863	0.617471	0.485618	2.76311	0.242297	0.053172	0.039704	1.44451	1.09057	0.678795	0.397422	0.232976	0.464646	0.487482	2.34812	1.13881	2.57327	4.92576	4.25689	4.82031	4.60053	7.15493	2.95671	1.20033	2.38011	2.85154	1.49664	3.83345
SolyMTch10g296680.2	12.7137	9.14745	12.0459	15.052	12.2227	19.9375	11.4388	16.7016	19.8468	13.642	13.4486	10.429	18.0766	17.0522	17.9654	19.1851	25.309	13.8514	6.61042	7.95222	6.60117	10.7597	9.13167	18.552	13.6416	18.4987	17.6431	11.3911	10.9261	11.9268	8.16787	11.4162	8.56492	5.68782	5.06513	4.79747	8.92428	6.94922	12.0439	15.6953	12.4328	9.86187	10.8576	0.518192	11.6512	8.356	11.1616	11.4151	13.7263	12.437	7.83774	9.1534	8.55885	9.54901	10.6741	6.67525	7.3017	12.4967	9.0184	8.27956	5.82124	11.0029	7.51108	6.61846	4.36249	9.89179	9.2284	9.29051	10.9354	12.6297	8.51477	10.3976	8.54761	7.90869	12.5492	5.80016	10.9075	7.95556	8.09436	6.55362	9.45106
SolyMTch10g296700.1	0.100742	0.047554	0.183382	0.108497	0.210743	0.067507	0.10457	0	0.085387	0.204069	0.391935	0.616668	0.214583	0.082793	0.284618	0.386025	0.328353	0.697909	0.280902	0.790763	1.08891	0.312897	0.745291	0.121071	0.701735	0.138968	0.311348	0.428524	0.511875	0.303142	0.319171	0	0.113797	1.18166	0.300658	0.659627	0.463349	0.256945	0.603718	0.217391	0.110795	0.611252	0.523223	0.189768	0.317668	0	0	0.168084	0	0	0	0	0.007926	0.121242	0.01554	0	0	0.101949	0.057081	0	0.015318	0.057401	0	0.014532	0.069988	0.039597	0.152034	0.016974	0	0.118611	0.09891	0.162691	0.430742	0.276402	0.226975	0.347817	0.363961	0.013806	0.430124	0.38584	0.628368
SolyMTch10g296710.1	3.43323	2.74004	4.70659	6.56112	8.58183	2.49143	1.23249	1.77901	2.5463	3.22016	2.45361	2.30892	1.45313	0.889863	0.729233	0.48483	2.2537	8.35006	0.792201	5.50679	2.0744	3.27905	1.70806	0.383591	1.28888	1.01014	2.41607	4.25465	1.48049	4.59306	1.58985	1.30217	0.708072	17.7892	17.1066	18.8706	1.25837	1.50846	0.987698	0.09691	0.485512	7.05689	0.285206	0.735557	1.03068	0.309054	0.019639	0.778965	0.180463	0.314791	0.181258	2.35478	1.49725	1.28701	0.333509	3.24179	0.384545	3.32626	21.3145	1.37563	5.50071	2.9219	4.83626	20.7435	2.11256	4.55798	3.02212	1.13154	0.978524	1.73036	1.48077	1.90081	3.11101	2.16419	0.923903	42.8973	0.928386	15.6402	2.09455	19.2882	0.698865
SolyMTch10g302300.1	0.183862	0.115226	0.066637	0.147833	0.098585	1.01569	0.061419	0.492357	0	0	0	0	0	0.10478	0	0	0	0	0	0	0	0	0	0	0	0	0	0	0	0	0	0	0	0	0	0	0	0	0	0	0	0	0	0	0	0	0	0	0	0	0	0	0	0	0	0	0	0	0	0	0	0	0	0	0	0	0	0	0	0.372247	0.7688	0.906623	0.495565	0.322863	0.441147	0.832183	0	0	0	0.028135	0
SolyMTch10g284290.1	1.41635	6.98667	6.29122	17.9902	17.616	3.19438	9.20695	9.93877	6.50232	5.5201	5.33014	14.7223	47.4172	25.2781	31.2271	26.9976	25.9383	32.0328	1.83112	8.03435	40.3589	46.0033	83.0695	29.601	44.9557	32.2125	55.3118	10.1785	6.62129	7.63002	16.2243	7.64748	4.6966	28.4126	66.6767	47.843	1.96467	1.20128	0.726702	9.41077	18.4708	9.07882	64.39	176.836	10.0113	5.02862	6.64481	5.85201	40.6156	18.326	14.6815	10.6723	18.4651	5.49266	24.8057	52.0176	11.0752	42.6629	21.5846	57.9079	15.6356	3.09907	15.4771	36.0701	16.6614	19.3607	6.51872	23.4868	20.4975	4.72001	3.8594	4.09241	11.4221	8.73176	4.70564	2.59282	5.62143	100.913	2.6968	25.92	8.34605
SolyMTch10g284310.2	0	0	0	0.040278	0	0	0	0.136065	0.223787	0	0	0	0	0	0	0	0.006305	0	0	0	0	0	0	0	0	0	0.024525	0	0	0	0	0	0	0.060646	0	0.024117	0	0.0081	0	0	0	0	0	0	0	0	0	0	0	0	0	0	0	0	0	0	0	0	0	0	0	0	0	0	0	0	0	0	0	0	0	0	0.035481	0	0	0	0	0	0	0	0
SolyMTch10g284310.1	0.303811	1.14662	0.39939	0.646165	0.558682	0.319912	1.67607	1.50775	2.58201	0.022131	0.030902	0.198592	0.06199	0.125061	0.140062	0.188369	0.213074	0.304465	0	0	0.133575	0.021183	0.34547	0.073874	0.131771	0.285724	0.281545	0.177272	0.121104	0.042201	0.119739	0.046559	0.029745	0.230879	0.203614	0.124636	0	0.002283	0.007337	0.048823	0.040276	0	0.079322	0.157416	0.00793	0	0	0.066288	0.046475	0.022765	0	0.023209	0.019227	0.019138	0.006505	0.062193	0.014374	0.283367	0.819624	0.081613	0.038838	0.026245	0.016701	0.340079	0.012667	0.002736	0	0.059567	0.076644	0.371465	0.259743	0.183676	1.292	1.03606	1.50459	0.61841	0	0.13641	0.060311	0.035904	0.007476
SolyMTch10g284320.1	0	0	0	0	0	0	0	0	0	0	0	0	0	0	0	0	0	0	0	0	0	0	0	0	0	0	0	0	0	0	0	0	0	0	0	0	0	0	0	0	0	0	0	0	0	0	0	0	0	0	0	0	0	0	0	0	0	0	0	0	0	0	0	0	0	0	0	0	0	0	0	0	0	0	0	0	0	0	0	0	0
SolyMTch10g284330.3	0	0	0	0	0	0	0	0	0	0	0	0	0	0	0	0	0	0	0	0	0	0	0	0	0	0	0	0	0.017999	0	0	0	0	0	0	0	0	0	0	0	0	0	0	0	0	0	0	0	0	0	0	0	0	0	0	0	0	0	0	0	0	0	0	0	0	0	0	0	0	0	0	0	0	0	0	0	0	0	0	0	0
SolyMTch10g284330.1	0	0	0.443774	0	0	0	0.075402	0.034233	0.10587	0.135897	0.347635	0.061157	0.090149	0.163272	0.008299	0.486613	0.411985	0	0.034446	0.124492	0.116399	0	0.088919	0	0.184127	0.043399	0.166569	0.276657	0.109197	0	0.054377	0	0.067196	0	0	0.058516	0	0.20794	0.101368	0.348963	1.99853	0.102895	0	0	0	0.046042	0.069801	0	0.144645	0	0.032287	0.045404	0.319424	0.335227	0.296215	0	0	0	0.188956	0.584623	0.032354	0	0.09349	0	0.051499	0.030333	0.097357	0	0	0.193898	0.23369	0.201572	0.169233	0.216225	0.269101	0.013471	0.116359	0.083406	0.127102	0	0.226883
SolyMTch10g284330.2	0.118486	0.110669	0.116786	0.331827	0.066784	0.249006	0.019875	0.021225	0.047656	0.145589	0.469037	0.137688	0.323641	0.331095	0.295729	0.622715	0.164344	0.356766	0.012371	0.090311	0.16189	0.063714	0.021506	0.076778	1.09197	0.062343	0.078772	0.501701	0.057173	0.627571	0.296921	0.445663	0.036861	0.036263	0.034265	0.001268	0.107643	0.232161	0.329328	0.073717	1.17666	0.065948	0.151901	0	0.228816	0.072007	0.152266	0.237014	0.137409	0.028475	0.196327	0.178451	0.252684	0.424996	0.755619	0.56559	0.307543	0.151749	0.429315	0	0.250654	0.140038	0.110849	0.185464	0.166749	0.126478	0.011681	0.081451	0.256228	0.383984	0.5415	0.430622	0.583104	0.506272	0.366026	0.351835	0.343718	0.362483	0.05147	0.417109	0.903484
SolyMTch10g296970.2	0	0	0	0	0	0	0	0	0	0	0.017752	0.091245	0	0	0.073315	0	0	0	0.053107	0	0	0.113886	0.035979	0.069006	0.01724	0	0	0	0.060855	0	0.032389	0	0.015989	0	0	0	0	0	0	0	0	0	0	0	0	0	0	0	0	0	0	0	0	0	0	0	0	0	0	0	0	0	0	0	0	0	0	0	0	0.005119	0.011239	0	0	0.02209	0	0.88057	1.01736	0	0	0	0
SolyMTch10g296980.1	0	0	0	0	0	0	0	0	0	0	0	0	0	0	0	0	0	0	0	0	0	0	0	0	0	0	0	0	0	0	0	0	0	0	0	0	0	0	0	0	0	0	0	0	0	0	0	0	0	0	0	0	0	0	0	0	0	0	0	0	0	0	0	0	0	0	0	0	0	0	0	0	0	0	0	0	0	0	0	0	0
SolyMTch10g284360.1	0	0	0	0	0	0	0	0	0	0	0	0	0	0	0	0	0	0	0	0	0	0	0	0	0	0	0	0	0	0	0	0	0	0	0	0	0	0	0	0	0	0	0	0	0	0	0	0	0	0	0	0	0	0	0	0	0	0	0	0	0	0	0	0	0	0	0	0	0	0	0	0	0	0	0	0	0	0	0	0	0
SolyMTch10g296990.1	0	0	0	0	0	0	0	0	0	0	0	0	0	0	0	0	0	0	0	0	0	0	0	0	0	0	0	0	0	0	0	0	0	0	0	0	0	0	0	0	0	0	0	0	0	0	0	0	0	0	0	0	0	0	0	0	0	0	0	0	0	0	0	0	0	0	0	0	0	0	0	0	0	0	0	0	0	0	0	0	0
SolyMTch10g297000.1	0	0	0	0.492485	0	0.05293	0	0	0	0	0	0	0	0	0	0	0	0	0	0	0	0	0	0	0	0	0	0	0.147719	0	0	0	0	8.81051	2.03474	14.0548	7.92798	1.35337	1.47688	0	0	2.80854	0	0	0.36326	0	0	0	0	0	0	0	0	0	0	0	0	0	0	0	0	0	0	0	0	0	0	0	0	0	0	0	0	0	0	0	0	0	0	0.269044	0
SolyMTch10g296970.3	0.077237	0.052138	0	0	0	0	0	0	0	3.84551	4.40807	1.19084	0.765797	1.88051	0	1.05113	0.152206	0	0.263965	0.037112	0.701541	0	0.166776	1.09173	0	0	0.120038	0	0	0	1.0554	4.06032	0	0	0	0	0	0	0	0	0	0	0	0	0	0	0	0	0	0	0	0	0	0	0	0	0	0	0	0	0	0	0	0	0	0	0	0	0	0.15755	0	0.034399	0	0.232404	0	0.42846	0.484558	0	1.20008	0	1.28306
SolyMTch10g296970.1	0.247235	0.31152	0.210475	0	0	0	0	0	0	37.6769	49.6582	20.6038	9.15382	19.1202	18.5133	11.1679	1.54985	0.97255	4.60662	0.865991	7.8976	5.26158	1.23171	13.3762	0.460685	0.098212	0.417466	11.1363	8.77488	11.6128	16.6789	29.3825	16.1118	0.171162	0	0.074082	0.075836	0	0.22016	0	0	0.122594	0	0	0	0	0	0	0	0	0	0	0	0	0	0	0	0	0	0	0	0	0	0	0	0	0	0	0	0.958145	0.250862	0.133009	0.480997	0.892602	0	6.28569	6.75491	0	6.41721	0.027075	5.76897
SolyMTch10g296750.2	0	0.366804	0	0	3.90589	0	0	0.162623	0	2.01906	2.50757	1.52247	12.7053	21.5314	7.29466	4.81911	6.57506	0	4.16029	3.82303	18.8893	0.215954	0.625569	1.04042	0.337287	0.308044	13.027	1.67551	0.711489	0.910694	0.913214	1.92702	0.687302	0.107324	0.157721	0.110251	0.104925	0.124252	0.123427	0.074936	0	0.137168	0.092011	0	0.083822	0	0	0	0.173311	0.258166	0	3.38013	0	1.28699	0	0	0.507724	0	12.8223	0	0	0	0	0	0	0.085773	1.14892	0	0	8.82142	9.74039	0.611244	14.0068	25.0701	8.11828	47.9362	1.30313	1.06156	0.998992	0.050636	0.319126
SolyMTch10g296750.3	10.2805	15.2082	0	28.6451	37.6416	0.106012	0	11.0096	0	0	0	0	20.8959	23.6076	14.8428	9.0806	6.79827	28.4356	0	23.1139	0.984636	0.142433	18.3674	0	0	0	20.8719	0	0	4.12753	4.13147	0	0	0	0	0	0	0	1.41703	0	0	0.122127	0.388145	0	0	0.393609	1.0567	0	0	0.055919	0	0	0	0	0	2.94442	14.9008	8.51925	18.8522	0	0	0.335736	0	0.547136	0	0.102855	4.33663	0	0.017115	0.08112	1.81838	8.28514	48.6235	31.8708	0.081474	81.6895	0	0	0	1.5802	0.344448
SolyMTch10g284300.1	1.02918	3.97478	3.31016	0.577395	2.58841	1.40253	0.408783	1.60104	0.460651	0.804054	0.871417	0.490784	0.310075	0.437298	0.605347	0.121867	0.607933	0.149892	0.036883	0.220537	0.368086	0.053927	0.107818	0.098518	0	0.051364	0.029086	1.09484	0.950804	2.04525	0.201288	0.32701	0.27018	5.79633	3.48115	4.93305	2.44937	2.89946	1.49429	0.139453	0.214245	1.25823	0.370357	0.514489	0.647014	0.054244	0	0.009631	0.073196	0.124559	0	0.037141	0	0.065767	0	0	0.094175	0	0.035016	0.0529	0.059628	0.043521	0	0.051734	0	0	0	0	0.026588	1.54147	1.5181	1.57043	1.42475	1.47503	0.276301	1.44334	0.15341	0.040318	0.064396	1.0289	0.282374
SolyMTch10g284300.2	1.78426	3.13108	2.68837	4.15334	2.16662	3.84674	1.60596	2.47734	0.985358	3.96574	3.69516	2.3941	2.207	1.37198	0.75648	0.724475	2.56583	0.973795	0.976758	0.867785	0.961075	0.923003	0.789912	0.531276	0.780236	0.431333	0.628768	1.83027	1.87052	1.80875	0.315666	0.87719	0.301534	3.43929	4.54983	3.8825	5.7516	5.44437	4.18775	0.444575	1.10219	5.10107	1.02282	2.85875	1.19895	0.110326	0.314255	0.188119	0	0.05981	0.036663	0.195513	0.095646	0.089253	0.073353	0	0.050174	0.09326	0.039951	0.059273	0.013136	0.116806	0.018992	0.170921	0.14616	0.099777	0.230682	0.064844	0.085918	2.54001	3.36479	3.51234	3.61513	4.10521	0.633072	1.409	0.494751	0.317419	0.321878	3.60364	1.22735
SolyMTch10g284300.3	0.415174	0.729585	1.0754	0.160582	0.281047	0.89862	0.1936	0.565818	0.087447	0.21958	0.216741	0	0	0.201983	0.171703	0	0.032591	0.022742	0.023087	0	0	0.010977	0	0	0.125297	0	0	0.549308	0.438466	0	0	0	0	0.69241	1.07238	1.33462	0.626531	1.33802	0.418154	0.032354	0	0.191824	0.198965	0	0.124757	0	0	0.073205	0	0	0	0.024888	0	0	0	0	0	0	0	0	0	0	0	0	0.059162	0	0.081997	0	0	1.2042	0.624225	0.684413	0.645615	0.642655	0.208252	0.679581	0.080335	0	0	0.013504	0
SolyMTch10g296740.1	1.02799	2.99885	1.94873	1.34653	1.68898	0.301863	0.18666	0.407147	0.503733	28.9524	13.6449	2.96849	2.3388	3.08168	3.58909	0.074801	0.254467	1.56951	21.693	7.24251	4.46839	10.2264	2.11993	4.17941	0.094748	0	1.05804	11.6075	10.4707	10.4267	1.017	5.00297	1.23763	0.037251	0	0.029083	0.417583	0.064627	0.052241	0	0	0.129672	0.194287	0	0	0	0	0	0	0	0	0	0	0	0	0	0.058655	0	0	0	0	0	0	0	0	0	0.072854	0	0	0.235622	0.114638	0.300661	0.800182	0.586073	0.381657	3.59687	1.58729	0	0.093274	0	0.02882
SolyMTch10g296750.1	116.864	335.167	252.042	272.176	691.439	144.92	59.6079	283.561	70.3189	25.9572	45.3177	29.6529	445.291	547.752	410.957	161.16	348.331	332.322	81.963	228.62	330.968	133.097	215.104	67.1525	51.9443	93.2527	225.146	26.5019	20.9522	26.9264	62.2028	109.316	15.7459	6.65213	46.588	3.67138	5.66017	2.43915	2.79672	14.9605	26.4744	12.1532	40.6194	55.9067	7.1045	38.7855	16.2454	129.908	52.3932	12.4758	27.5915	95.8759	9.23525	50.7138	41.7034	55.1418	376.247	206.529	530.283	12.8642	9.00006	48.0271	1.06047	11.7531	22.8613	7.47555	132.041	42.4265	4.16573	230.379	197.027	190.026	984.161	709.495	423.135	1525.76	7.90292	7.44472	12.636	17.1932	3.83684
SolyMTch10g296750.4	0	0	0.224819	0	70.4433	0	0	0	0	0	0	0	0	0	0.168899	0	0	0	0.07472	0	0	0	0	0	0	0	2.17334	0	0.064775	0	0.098122	0	0.004636	0	0.254187	0	0	0	0	0	0.06762	0	0	0.212508	0	0	0	0	0	0	0	0	0	0	0	0	0	0	0.237528	0	0	0	0	0	0	0.017182	0	0	0	21.2293	0	0	20.0067	32.8454	0	109.474	0.013067	0	0	0	0
SolyMTch10g296760.1	3.59426	8.30936	3.93081	6.05648	16.3414	3.88487	0	7.19741	1.07075	4.50795	6.28783	3.91749	22.8494	44.2127	29.2633	18.6562	10.5245	21.1918	7.40119	38.0219	45.0732	16.5378	27.7542	13.9391	11.0423	13.2022	32.9448	8.71474	6.76605	1.29826	12.5298	27.5325	6.22605	0.711996	2.09996	0	4.53659	3.42023	1.14997	4.81668	10.1719	1.88989	6.91879	0.209617	9.75375	3.79492	2.56363	14.9325	3.23069	2.00452	2.00902	4.50154	1.8965	1.35951	0	0	11.0357	8.29761	21.4663	0	0	1.65328	0.070249	0	0.940672	0.538819	7.99939	1.88522	0	3.17546	3.60624	3.29627	16.7507	10.4614	7.55416	36.6807	0	0.476123	4.55102	0.466468	0
SolyMTch10g296760.2	19.6193	69.1575	32.0986	28.2331	88.3323	23.1367	22.1629	99.1421	11.7842	63.9091	90.4376	55.7216	278.13	587.592	414.649	161.732	161.792	150.014	64.6965	268.844	306.237	122.87	239.361	102.367	58.8661	35.2931	209.269	63.4566	54.1906	67.7407	96.7439	291.323	27.7076	4.50263	10.798	1.9946	8.96355	3.16371	8.38752	14.9491	7.84913	2.56772	8.45803	24.3719	2.24354	47.1214	10.8311	118.988	46.5124	21.3443	25.4348	39.6259	3.76383	11.7173	4.70815	38.89	113.109	94.7838	211.923	3.98359	3.23569	8.12289	0	7.13168	37.1691	1.4636	187.176	28.8977	1.4826	39.067	42.1715	42.77	261.786	164.303	61.1461	313.084	25.2804	2.67976	5.57615	3.1556	1.41819
SolyMTch10g296770.1	5.25565	23.2621	12.4684	32.2998	62.9974	19.2374	8.3365	46.2335	16.7844	0.15874	0.141205	0.176688	5.09826	13.7728	6.26201	10.8758	13.3886	7.97084	0.08509	0.349048	0.673369	1.33063	0.953346	0.754908	1.69224	1.98239	5.75142	0.30727	0.575013	0.281727	1.0468	3.34455	0.215799	0	0	0	0	0.030454	0.080246	0.110155	0.500812	0.32285	0.608654	0.171553	0	2.20565	0.958283	7.8441	7.10618	0.877199	2.14944	1.09661	0.016881	1.53205	0.057522	0	0.60152	0.024959	1.79645	0.163322	0.071429	0.331446	0	1.7276	4.32716	0.08335	29.0994	2.79703	0	17.6451	15.6177	15.2389	109.765	45.4375	27.7035	149.474	0.125924	0.386954	0.361648	0.72579	0.104316
SolyMTch10g297040.1	3.17092	3.14418	2.78252	1.2507	1.30876	2.23233	2.4879	2.04185	2.07786	14.1385	17.6704	13.635	5.77236	4.82766	7.27437	1.68654	9.5636	4.60582	8.2622	5.3934	4.40218	4.56491	3.59042	4.71593	1.64996	0.712259	0.794266	11.1918	9.71309	10.0471	2.03334	2.96018	2.68158	3.42727	3.33178	3.74209	11.0138	7.55052	7.71139	3.78961	3.26341	7.02735	3.02158	2.3964	5.90772	0.856976	1.17304	1.42732	0.337051	0.224616	0.099127	0.093013	0.242107	1.43287	0	0	0.032363	0.077632	0.176298	0.195122	0.396253	0.246627	0.356609	0.548487	0.877053	0.26598	0.370808	0.455524	0.21809	1.91844	2.06956	1.93386	2.67044	2.5753	1.51012	1.73266	3.61318	0.101011	2.28754	3.15546	4.17929
SolyMTch10g297050.1	0.557598	0.814322	0.033938	0.778823	1.51336	2.01973	0.613797	0.085369	0.957306	0.10653	0.120235	0	0.791047	0.249137	0.612285	0	0.114459	0	0	0	0	0	0	0	0	0	0	11.3535	6.83489	9.55518	0	0	0.010524	0.046246	0.040688	1.20574	0.028931	0.389541	0.586047	0	0	0.818122	0.031801	0	0	0	0	0	0	0	0	0	0	0	0	0	0	0	0	0	0	0	0	0	0	0	0	0	0	0.609661	0.933851	0.883929	0.362194	0.552563	0.127755	0	0	0	0.076962	3.04089	1.34422
SolyMTch10g297050.2	1.56865	0	1.10046	0.0001	0	0	0	0.772832	0.031972	0	0	0	0.031814	1.08956	0.015732	0	0.369017	0.05637	0	0	0	0	0	0	0	0	0	0.231981	0.071454	0.016688	0.101224	0	0.033427	0.281601	0.197112	0	0.340261	0	0	0.04298	0.073354	0	0.248184	0	0.369936	0	0.066719	0	0.045939	0	0	0.016973	0.016363	0	0	0	0	0	0.014582	0	0	0.022037	0	0	0.020093	0	0	0	0	0.045083	0.026087	0.001014	0.051095	0.001492	0.488487	0.09954	0.023977	0	0	0.117268	0.013517
SolyMTch10g297070.3	0	0	0	0	0	0	0	0	0	0	0	0	0	0	0	0	0	0	0	0	0	0	0	0	0	0	0	0	0	0	0	0	0	0	0	0	0	0	0	0	0	0	0	0	0	0	0	0	0	0	0	0	0	0	0	0	0	0	0	0	0	0	0	0	0	0	0	0	0	0	0	0	0	0	0	0	0	0	0	0	0
SolyMTch10g297060.1	6.28855	5.49639	8.23861	5.87697	7.45969	6.84457	11.7096	12.6044	4.77035	6.3503	12.3108	7.02491	6.69364	5.42642	5.54539	4.14857	6.19155	10.7655	2.3555	3.60514	2.54794	3.28429	2.82792	3.18809	5.67311	8.45463	6.10362	8.79823	8.4185	7.7362	3.44957	2.08228	3.33947	4.97839	9.24869	4.56635	8.64938	13.049	3.81586	4.47423	9.67272	4.54526	5.54719	18.5399	4.20047	5.98828	4.35088	7.69136	4.24219	11.1223	3.41361	6.97937	10.9556	13.6844	4.06985	4.63602	6.58687	5.44567	20.9042	1.5812	4.69864	10.7159	4.9949	2.84521	4.45679	3.75997	7.69615	4.19562	4.25307	3.56171	5.37035	4.29708	5.17745	3.79343	3.21521	4.83154	0.179454	1.85431	4.92577	2.55313	3.21792
SolyMTch10g297070.1	44.9184	51.222	45.3447	33.428	35.9074	30.729	10.562	27.7973	52.8289	31.3365	12.0312	28.931	33.6362	36.3166	39.4941	34.2238	29.9387	10.3666	16.6398	18.0532	21.5341	20.06	29.4493	19.317	21.9587	7.56334	11.6316	12.39	15.1042	14.8526	26.4374	28.9122	21.4757	53.023	60.5656	56.5081	14.8618	3.31642	25.5904	24.9341	6.42491	25.8623	36.2023	21.0186	22.9189	39.9982	34.6221	41.77	44.3331	17.2474	52.8631	26.1401	12.5675	4.54894	33.0287	78.4967	30.3173	45.4944	9.88786	53.8005	58.5813	53.1042	53.3516	63.17	52.8011	61.0806	67.0407	51.0304	59.1987	18.3511	14.7354	14.3805	13.0509	15.373	15.1376	30.8383	7.82219	15.4209	3.42333	15.2132	11.8673
SolyMTch10g297070.2	0.964557	1.12072	0.7796	1.91676	1.0467	1.13652	0.530123	6.17396	0.880805	0.341033	2.88523	0.96233	0.557731	0.894179	0.020836	0.61662	0.315282	1.61733	0.333778	0	0.414562	0.291668	1.07914	1.02678	0.001358	3.18963	0.783611	2.08083	2.11182	0	0.247502	0	0.333391	0.975897	2.697	3.20784	2.75177	1.5508	0.366694	0.628937	3.39958	0	0.232302	16.1585	0.703058	0.491692	0	1.67747	1.42941	4.88279	0.811162	2.25321	1.1969	1.39726	0.020096	3.7098	1.39797	6.4353	3.52058	4.92792	1.80319	0	0.739079	0.45175	1.82456	0.596484	0.969339	0.746385	0.32447	0.495901	1.47609	1.76499	2.02501	0.627172	0.341721	1.26919	0.365554	0	1.12645	0.503326	0.004822
SolyMTch10g297090.1	0	0.049797	0	0	0	0.167314	0	0	0	0	0.104237	0	0.24201	0.098816	0	0	0	0	0.153051	0.035177	0	0	0	0.270131	0.4132	0	0	0.093229	0.282784	0.078823	0	0	0.334034	0.188768	0.235319	0.373021	0.461539	1.26339	1.57626	0.308533	0	0.318949	0.741155	0	1.92348	0	0.243251	0	0.13771	0	0.116457	0.049852	0	0	0	0	0	0	0	0	0	0	0.043509	0.012551	0	0	0	0	0	0.160803	0	0	0	0	0	0	0	0	0	0.043715	0.024514
SolyMTch10g297080.1	32.3601	17.563	26.5275	9.79886	5.75785	5.584	5.20679	8.4751	3.96723	201.434	90.8888	162.391	66.4692	83.2906	110.268	0.492502	16.1909	7.76677	21.0835	39.8659	53.0205	36.2637	41.1966	111.143	0.590357	2.6369	2.03008	71.8916	52.7381	67.0436	23.2333	34.8675	30.2309	12.7652	6.64737	27.4752	102.879	77.4833	75.8362	9.04145	8.02233	61.1042	9.04011	5.59677	37.2615	0.701139	1.35935	0	0.702362	4.39152	0.647688	0.379498	0.417203	0.882762	0	0	0.18164	3.76697	1.50692	3.44412	1.59107	0.115403	0.715053	2.61841	0.881978	0.560977	0.56282	0.644676	2.37096	7.01969	9.01649	9.79732	4.0488	4.37391	1.99319	1.51552	17.4632	4.11708	36.6253	60.298	20.5398
SolyMTch10g297080.2	0.579179	0.242376	1.33742	0	0	0	0	0.153183	0	8.34186	3.51199	3.48546	0.290893	2.20589	2.36864	0	0.311739	0.31364	0.45499	1.27424	3.04974	0	1.06229	1.97461	0	0	0	4.52891	1.82776	1.43247	0	1.96153	1.13252	0	0	1.79248	3.87295	6.08702	3.32573	0.919885	1.14898	2.61343	0	0	0.686319	0	0.233006	0	0	0	0	0	0	0.28114	0	0	0	0.138579	0.100733	0	0	0	0	0	0	0.302373	0	0	0.185928	0	0	0.088013	0	0	0	0	0.946202	0	2.99585	5.93591	1.77646
SolyMTch10g284380.2	4.40926	6.74332	5.24696	4.37725	3.28728	3.40721	2.8956	5.95942	5.01301	5.73636	5.99613	2.80591	4.66995	3.3167	2.2003	2.84567	8.64633	3.60209	1.99332	2.73694	1.38807	1.83265	1.80433	2.21998	2.3868	3.31575	1.88634	5.90815	3.47132	7.3859	1.68127	4.06438	2.92076	3.16141	3.61409	3.73835	4.38191	4.68569	2.0865	3.42878	5.13592	4.75581	3.79512	4.45242	2.42284	2.33338	2.46547	2.26044	1.53426	2.14031	2.20611	2.97819	1.92786	3.24366	5.99083	2.87792	5.39045	8.10481	7.96999	7.60632	2.04686	1.95908	2.04262	1.48329	1.34069	2.65581	2.32038	0.928437	1.64227	2.53923	1.99614	2.53592	3.10805	2.70518	2.80047	2.60343	1.31839	4.38052	1.29553	2.8274	2.73615
SolyMTch10g284380.1	2.60781	3.1384	3.32505	2.67647	3.27547	2.5877	2.23411	2.6174	1.58036	5.80538	5.05739	2.10814	3.35989	3.14895	4.33149	1.59605	3.6335	2.12481	1.69932	0.745069	0.850551	1.25058	1.01572	0.17669	2.39085	1.3155	1.13094	3.40738	5.05289	2.25089	1.59501	3.77157	1.78838	1.67012	1.13115	0.962778	2.81417	1.87841	2.64218	0.550829	0.606611	1.4342	0.769476	5.76418	2.19621	4.01945	2.12091	5.43153	2.94896	2.25183	1.65558	2.84494	3.30405	5.64465	3.7451	3.68791	1.93429	3.65919	2.37108	0	2.79732	4.03075	2.43192	2.12141	2.58799	2.08583	2.1515	1.96752	1.69166	2.30766	2.70556	2.73617	1.81596	1.8008	2.79623	3.28472	0.537293	3.39949	1.19336	3.22369	1.76568
SolyMTch10g284400.1	0	0	0.012223	0	0	0	0	0	0	0	0	0	0.010806	0.009261	0	0	0	0	0	0	0	0.12056	0.056935	0.057012	0.012397	0	0	0	3.25033	0	55.4107	23.5585	43.0442	0	0	0	0	0	0	0	0	0.024008	0	0	0	0.008189	0	0	0	0.041096	0.008434	0.142982	0.321849	0.128874	0.010055	0.116741	0	0.14878	0.198701	0	0	0	0.011535	0	0	0	0.009761	0.01642	0	0	0	0.011374	0	0	0	0.014431	0	0.547786	86.0019	0.003584	0
SolyMTch10g284410.2	14.1601	13.0351	12.478	14.3682	9.41322	16.5311	6.25745	10.2847	9.10439	9.33336	8.38465	5.71487	8.7187	10.514	9.08717	7.54433	7.20899	6.91049	5.63929	6.17657	5.03737	7.46376	8.09356	6.33479	9.73758	6.07858	8.12009	10.4901	11.8284	11.1483	8.48681	8.63889	7.14479	5.80941	3.44716	7.64417	10.3207	9.36678	8.05539	4.76988	5.80441	8.69189	5.22278	6.58999	5.86308	9.4818	8.21498	11.9242	9.33903	8.27948	10.6897	7.01599	7.43345	5.89758	4.88214	6.07929	5.8041	4.37425	4.06072	4.92833	10.5009	12.4466	11.4216	8.5027	8.7698	10.3556	11.7311	9.98774	9.71625	4.86001	5.9145	4.35807	5.52392	4.26278	3.65041	7.23675	1.6757	3.83906	3.64975	3.91655	6.45859
SolyMTch10g284410.1	1.40802	0.323949	0.944463	0.081653	2.10064	0.051353	1.06302	0.661245	0.669178	0.302155	0.742045	0.122854	0.65372	0.361859	1.33692	1.37316	0.764425	2.12834	1.15895	0.792193	1.14815	0.480963	0.542429	0.740138	1.31781	1.26323	0.875107	0.869773	0.953272	0	0.814501	0	1.04387	0.066977	0.616266	0	0.501157	0.694525	0.13363	0.787496	0.684104	0.440254	0.229275	0	0.124989	0.726181	0.497925	0	0.861397	0.495648	1.17237	0.743023	1.21492	0.55727	0.997819	0	0.538743	0.800914	0.399873	0.778453	0.817843	0.69669	0.633445	0.439955	0.719814	0.146758	0.675718	0.302113	0.066084	0.784392	0.995578	0.720126	0.683819	0.827339	1.46393	0.779993	0.179501	2.50671	1.34762	2.081	0.472861
SolyMTch10g297110.2	0.262631	0	0	0.070155	0	0	1.18841	0.589803	0.261136	0	0.400895	0.443032	0.183731	1.34672	0	1.41548	0.275157	0.946404	0.739733	2.00362	1.00444	2.91654	1.00479	1.68091	2.42796	3.01955	1.09931	0.850859	1.8376	0	1.2303	0	1.45876	0	0	1.38773	1.28621	1.97755	3.0967	2.57463	0	0.362498	1.06805	0	0.588347	2.52153	3.8637	0	0.319566	0.269424	0.528235	3.55454	0.8726	0.791751	2.65298	0	0.734719	0.641509	0	0.973235	0	0	0.657319	0.87275	0.918167	0.347139	0.131844	0.171904	0.534787	0	0	0	0.094211	0.254685	0	0.530823	1.66233	0.690696	0.860652	0	0.354434
SolyMTch10g297110.3	0	0	0	0	0	8.12462	0	0	0	0	0	0	0	0	0	1.91329	0	0	0	0	0	2.06466	0	0.703202	4.67485	3.46951	0	0	0	0	0	0	0	0	0	0	0	0	0	0	0	0	0	0	0	0	0	0	0	0	0	0	0	0	0	0	0	1.44121	0	0	0	0	0	0	1.80106	0	0	0	0	0	0	0	0	0	0	0	0	0	0	0	0
SolyMTch10g297110.5	2.64203	3.74558	0	1.46488	0.676245	1.08733	2.92249	4.46108	2.16965	0.878621	1.18897	4.4026	2.66537	1.89025	4.00236	3.21936	2.30505	1.37835	0	0.192015	1.14445	0.46978	0.591608	2.0697	1.41995	4.39496	0.158913	1.7244	1.17208	0	1.81741	2.13853	0.709	1.09539	0.657066	2.74446	1.66227	2.22377	2.79162	6.73311	2.37776	2.23142	5.31681	0	20.9097	4.66531	8.59081	1.14268	5.16837	6.10169	3.25891	7.40439	5.93541	4.9281	5.88349	0	3.58381	2.31306	3.72103	2.39595	1.25689	3.02047	3.19499	2.55361	4.30326	0.800381	2.33259	1.3818	3.68597	0.46432	0.1835	0.172852	0.525802	0.121216	1.01331	0.129999	0	0.481333	0.360312	0.2393	0.213317
SolyMTch10g284390.1	1.26255	7.60342	8.64058	8.90463	2.13006	1.64707	2.71643	1.25222	1.89528	9.30097	5.31926	6.11008	3.92718	3.76884	4.06659	2.40502	4.96788	2.631	1.91746	4.34843	4.42607	2.67145	0.67022	3.15425	2.43346	0.960425	1.25696	3.28665	4.68809	7.96068	4.94238	7.95961	5.47497	2.09285	3.79684	1.58787	3.22825	1.34065	1.9353	4.44827	2.20777	3.30005	7.52647	11.9816	0.983833	8.47714	2.80283	7.39175	8.79799	1.5466	2.47799	4.80649	2.02494	7.24532	6.06237	14.9166	3.99428	6.99511	4.769	8.51194	3.5148	12.159	8.15427	4.51721	16.7725	7.21843	5.51979	4.63268	5.25411	1.40327	2.52168	1.04949	1.521	1.77541	1.0826	1.6548	0.54463	1.17503	1.55468	0.815057	0.485339
SolyMTch10g284390.2	20.9666	13.8018	16.4703	6.83575	15.5196	12.3565	13.7724	16.4741	21.4543	9.18714	9.77738	13.754	14.1913	12.6156	14.3181	5.86081	12.3069	9.61186	2.79448	0.632146	1.89399	2.72996	7.03999	2.97045	4.95478	7.33112	6.03052	10.2211	5.23117	4.98198	13.0499	5.60872	3.84814	5.34201	4.19552	6.56624	3.25092	3.99066	5.1394	6.69634	8.85721	5.35249	7.38947	3.33717	9.31446	5.4098	6.65238	2.4884	1.52141	4.98555	4.96586	5.47269	7.10588	5.75193	7.78324	13.9799	8.06747	9.11481	9.04297	5.83146	8.70203	3.42853	3.80342	7.30063	5.10542	5.4803	13.478	5.56063	4.16361	10.7634	10.2279	11.0834	11.668	11.5208	10.205	18.8692	3.11151	5.82543	11.4139	7.05074	10.1236
SolyMTch10g284390.3	1.46881	1.18529	2.6716	3.42573	1.89209	1.04463	0.3682	2.67787	2.20106	1.21227	4.2146	0.624342	2.01584	2.71199	3.71081	1.42601	0.629963	0.566605	0.688723	0.485303	0.331465	0.394388	0.560444	0.782318	1.07973	0.833133	0.171597	1.08428	2.79706	0.045857	1.57483	1.06705	4.98995	1.07983	1.0803	0.900596	0.292045	1.01565	0.291296	0.551976	0	0.290484	0.826199	3.32517	0.333444	0.370503	1.08263	0.628317	0.982209	3.14636	0.377127	0.805012	0.732125	0.069247	1.52271	0.078142	0.666916	1.2592	0.171459	0	2.72006	1.26076	0.463875	0.276971	0.590634	0.871494	2.3866	1.90621	1.21932	2.16373	0.736258	1.3391	2.57758	2.20884	1.73444	1.61896	0.482674	0.594279	3.84004	1.10029	1.72422
SolyMTch10g297100.1	0.000752	1.82907	2.25457	4.27646	6.61364	5.77866	1.33144	0.11235	1.88912	3.03586	2.90774	4.55498	4.21924	3.97543	2.89011	18.3537	12.5703	15.0446	8.83678	11.8747	12.8251	17.4482	15.0766	16.5387	21.1859	16.5833	5.86706	4.85769	13.0718	0.737615	8.27726	9.66864	15.3029	0.4542	0.382114	0	0	0	0	1.25339	0.369929	2.76435	4.50852	3.53674	6.95188	2.75955	2.29765	5.6402	8.3947	4.89959	13.9695	1.72625	4.8572	2.94776	1.7029	4.5718	4.05556	4.02852	13.2434	7.12406	7.80066	0.087023	2.57972	3.01158	1.71141	5.12002	2.3093	2.69358	8.44512	4.25879	4.97646	6.87492	3.29841	2.90502	10.1129	5.55164	1.86905	10.579	5.81562	7.37964	5.00815
SolyMTch10g297110.1	5.47706	4.86845	3.53476	1.38516	3.35408	1.04014	5.13298	8.70418	6.89381	13.1967	15.6281	6.41714	16.6722	23.7845	22.8801	59.7294	7.66437	15.4561	48.1636	79.9004	62.3371	83.6785	66.7442	103.446	80.929	68.9501	36.9381	21.9372	12.0277	30.728	33.7553	50.9018	30.0114	7.88628	11.4792	7.06081	12.2758	5.67101	14.5289	25.1155	31.8256	15.1321	21.2664	17.9163	13.8492	20.4517	21.1998	20.1132	27.8951	28.9107	30.706	18.5021	20.6133	21.344	22.4212	18.7068	17.5103	22.0918	13.0878	27.9287	16.7596	25.071	27.7225	29.9075	18.5552	26.6764	19.2748	28.9239	20.0434	3.36045	2.32314	1.9445	8.52967	8.74126	2.93661	1.15211	21.3976	10.6856	12.7404	2.96945	20.4596
SolyMTch10g297110.4	27.0249	26.4583	30.2125	17.1109	24.3608	8.41643	38.6388	36.7982	26.9355	26.1856	29.7252	30.0568	29.5221	29.1245	32.5763	14.3852	15.858	13.1423	7.04292	9.3629	7.6476	2.94696	7.16756	6.23172	11.8983	17.2875	22.3697	23.769	15.8471	28.6076	9.32976	16.6251	2.82277	21.1141	19.9272	23.008	36.0218	29.3667	31.8456	34.6698	41.2567	31.8595	28.7746	30.6595	7.07874	51.1878	40.2064	42.2696	38.1608	36.1054	42.198	32.7055	32.2007	32.3682	31.2153	33.9019	26.2299	28.4722	7.27231	32.6745	28.8303	38.7705	40.5809	35.5634	48.0606	43.3641	36.0951	37.5332	33.1224	13.0549	12.0849	7.73831	15.5614	17.1365	4.7261	16.91	6.54301	14.6209	5.25068	9.46606	19.5641
SolyMTch10g297120.1	2.83006	0.865226	3.7554	3.67056	2.55015	3.08762	2.0681	2.02027	1.88206	8.50354	9.76601	6.27057	4.18675	4.62027	2.74001	7.47704	4.0286	6.47328	11.5677	13.3186	6.46158	9.42256	6.63758	5.5683	13.7577	15.2217	7.61555	13.2881	10.9969	24.4703	3.6273	3.45118	5.18932	7.8072	5.43063	7.72065	12.3668	6.77991	7.47988	5.59472	9.13385	6.52804	3.12482	5.42802	1.74787	5.71612	4.02773	6.05722	3.62249	0.542578	2.61916	4.95291	2.46297	4.19459	3.73714	2.94629	1.63494	2.8783	2.13872	4.6164	2.97441	2.93675	1.61589	3.21623	2.40416	5.37982	1.7412	4.26782	3.31238	1.13405	1.46432	1.4492	2.01515	2.44299	1.25578	1.85366	1.71996	4.57503	2.98153	3.3654	5.09749
SolyMTch10g284420.1	0	0	0	0	0	0	0	0	0	0	0	0	0	0.054597	0	0	0	0	0	0	0	0	0	0.03004	0	0	0	0	0	0	0.076724	0	0.184281	0	0	0	0	0	0	0	0	0	0	0	0	0	0	0	0	0	0	0.036705	0	0	0.085349	0	0	0	0	0	0	0	0.069832	0	0	0	0	0	0	0.071407	0.075712	0.145182	0	0	0.156185	0	0	0	0	0.230548	0
SolyMTch10g297130.3	0	1.15786	0	0	1.1611	1.43521	0	0.278975	0	0	0	0.557057	1.62074	0	0	0	0	0	0.794118	0	0	0.303971	0	0	0	0.185671	0	0.913912	1.01813	0	1.30766	0	0	0	0	0	0	0	1.40609	1.28303	2.23588	0	0	0	2.31326	1.19529	0	0.682362	0	1.57097	0	0	0	0.496227	0	0	0	1.73539	0	0	1.58927	1.44959	1.26554	0	0	1.72204	1.54762	0.971062	0	0	0.282386	0	0.79647	0	0.344388	0	0	0	0	1.83691	0
SolyMTch10g297130.1	0	1.59662	4.6434	0.015059	1.66003	2.03912	6.53473	4.06781	1.97963	9.3585	2.45787	10.4657	4.45643	7.44533	3.35696	5.0268	1.65041	0	1.4236	3.5992	3.73257	4.63369	3.91549	2.42553	4.36838	4.34268	0	5.05238	1.50832	0	2.01976	0	0	1.64684	2.7968	2.95319	2.60033	4.52935	2.34675	2.07808	4.41716	3.22139	4.11231	3.30202	2.79225	1.49303	4.5992	5.33333	1.9984	2.56771	4.00747	2.13839	1.82345	0.880786	3.46283	6.24601	3.02387	2.69697	5.47714	5.77898	2.04863	2.26823	1.98604	1.83886	2.3127	1.55819	1.7142	1.24449	2.56327	2.67427	1.13899	3.55771	1.79737	4.39194	3.78423	2.66575	3.1992	4.32271	9.98619	2.62153	8.7435
SolyMTch10g297130.2	0	1.60635	2.0115	0.859709	0	0	0	0	0	0	0	0	0.098753	0	1.69232	0.164934	1.2757	1.23428	0	0	0.059448	0	0	0	0	0	0	0.037977	0.293604	0	1.10744	0	0	0	0	0	0	0	0	0	0	1.46569	0	0	0	0	0	0	0	0	0	0	0	0.68391	0	0	0	0	0	0	0	0	0	0	0	0.846822	0	0	0	0.386601	2.65038	1.11983	0.101451	0.411203	0.043501	0.315193	0	0.399722	0.240224	0.087473	0.195988
SolyMTch10g297130.4	6.64499	2.7901	0.678141	5.57863	1.87428	3.87772	0.819726	2.21591	1.13651	0.978208	7.41187	0.944511	4.92091	3.54025	9.19191	1.30501	7.68983	6.53542	2.17051	0.235355	0	0.641795	0	2.76769	1.94627	0.601611	3.38225	3.83471	8.07183	7.28076	6.82912	8.19615	9.71205	1.58222	0.914782	0.844589	6.61857	4.28666	8.51546	8.3048	5.36316	4.96835	3.67633	1.32913	8.2627	6.1852	3.25176	1.78531	3.18589	2.02074	1.22571	4.50809	4.94703	5.06536	4.8766	1.07253	2.58357	4.20097	1.65496	0.81245	1.81365	3.92307	4.02896	1.5277	3.07728	2.7526	5.00675	2.8548	2.42219	2.91754	2.99946	2.49642	2.9057	2.34581	1.14468	1.002	0.452131	3.4131	2.53792	4.67364	1.26177
SolyMTch10g297130.5	5.09504	0.686763	0.750775	13.4101	0.350579	13.1261	0.013943	0.012743	0.022013	0.331407	0.217038	0.535454	0.455695	0.12097	0.015698	0.199763	0.008806	2.62979	0.653015	0.617163	0.626826	2.22975	1.79669	0.486336	0.381729	2.36982	4.75567	0.007245	0.070263	0.0647	0.685651	1.87623	0.671153	0.048401	0.067681	0.379835	0.016087	0.652216	0.482719	0.010396	0.033775	0.105321	0.008914	0.115918	0.052159	0.145899	0.12831	0.513567	0.211053	0.023865	0.309587	0.160751	0.109333	0.012407	0.006982	0.382945	0.029318	0.081394	0.011132	0.016062	0.018731	0.091877	0.124156	0.061567	0.167804	0.063659	0.009965	0.014412	0.033444	0.147727	0.250629	0.105814	0.084358	0.124059	0.007998	0.332613	0.016387	0.005874	0.006157	0.09132	0.004271
SolyMTch10g297140.1	0.961446	2.28011	0.256493	0.188933	0.550439	0.538412	1.29672	0.95154	2.88123	2.66596	8.11272	0.543401	1.19872	1.91999	1.49973	0.445302	3.65827	0.308328	0.822085	0.329463	0	0.279067	0.890441	3.40876	0.640664	0.197849	0.973058	1.87093	2.3814	5.28259	9.36489	10.5657	7.53401	4.24842	1.24479	0.338256	0.913004	1.07333	1.17041	4.17751	1.06004	1.59326	3.97464	1.14282	3.45544	2.68827	1.50254	0.236781	2.61243	3.28228	0.698493	3.36058	5.70382	4.37911	2.70267	5.51577	7.45747	1.3958	0.683231	1.33135	1.7935	1.04118	2.15044	1.72372	4.12772	0.730058	1.0391	1.33791	1.39721	0.895454	0.51319	0.408978	4.32492	1.19789	0.392441	5.00637	0.845797	0.940412	0.708959	0.849279	0.753106
SolyMTch10g297150.1	2.38332	5.55596	4.26345	1.99475	4.35162	3.46702	4.48443	8.21276	4.84459	3.96016	5.16587	1.32165	3.45961	2.94502	2.53522	0.05579	3.45865	0.837188	1.11708	1.12594	0.248517	0.742427	0.172055	0.340397	0.436363	0.026999	0.058122	2.63408	2.89262	2.09483	0.100157	0.195688	0.183897	0.044	0.116379	0.021414	0.068869	0.078961	0.178534	0	0	0.29086	0.335885	0	0	0.014885	0	0	0.120595	0	0	0.253681	0	1.843	0	0	0	0	0.21208	0	0	0	0	0	0	0	0	0	0	2.09879	2.33098	2.40284	3.91354	3.70851	3.23943	3.55904	0.445806	0	0.298721	1.4142	3.61944
SolyMTch10g297160.1	0.262297	0	0	0.19134	0.346989	0.184542	9.30296	0.517502	0.704701	1.13196	1.15357	10.5771	0	0.893741	0	0.889214	0	0	7.06629	0	0.498288	0	0.457954	0	0	0.448346	0	0	0.6425	13.9024	0	0	0.446427	9.18204	0	0	0.816947	0	0.123484	0.78783	1.52902	10.9222	8.51698	5.0296	11.886	0	8.46999	15.9876	12.5683	0.872967	0	0	0	0	18.1949	14.6021	0.418552	15.2154	12.2668	10.2972	0.513548	1.27891	0	1.88428	0.483765	0	0.740163	17.3252	0	0	0.434592	0.277181	1.96129	0	0.387672	0	0	0.626203	0	0.901102	0.730516
SolyMTch10g297160.2	42.3143	41.213	36.891	27.8188	33.4214	31.6302	22.0223	44.2542	39.75	28.5985	33.649	16.427	29.833	29.1974	30.2669	28.385	32.1941	32.0829	9.33606	24.0812	14.0043	19.2755	19.5227	17.6145	28.9359	39.7405	25.4245	38.2891	35.1977	20.2353	27.8416	36.073	22.9405	12.0833	18.6504	21.5459	27.3558	28.3532	27.3643	25.1346	19.8044	16.9197	15.3164	19.9292	13.7088	27.6419	12.1957	18.7615	16.2764	31.4251	29.4113	30.7078	33.4181	26.4053	24.4827	22.4663	34.1245	17.874	17.3648	22.7318	34.2535	35.5571	36.6566	29.858	28.246	31.5284	42.753	23.9259	33.3367	46.0142	48.7865	48.2182	48.4971	46.9151	43.4924	37.4027	9.03397	34.9269	25.8816	24.7742	30.6437
SolyMTch10g284430.1	11.5421	12.9916	15.647	10.4594	9.83977	12.3757	8.77792	12.2491	5.90427	22.7108	17.0895	17.1949	12.862	12.2164	8.70493	8.99438	8.03152	11.7707	11.7515	15.1222	12.0256	12.7204	11.4054	9.53843	9.44733	8.0144	7.75325	30.1451	29.8355	27.2825	18.3812	20.5867	16.814	8.81594	7.14095	9.69274	18.4768	15.2122	11.4956	9.22862	8.94423	13.5527	8.27973	12.8381	9.20495	19.2789	12.6407	17.6045	19.4757	13.5703	17.3598	20.9762	17.5452	16.2281	21.7789	21.4092	17.7381	14.0578	17.4361	21.0217	15.2967	19.5602	17.4011	8.15202	16.5635	17.8517	11.4659	14.038	15.1225	8.08034	8.86408	7.29422	5.9887	6.34832	4.68291	7.36283	3.58683	8.08339	6.10266	7.51209	5.15269
SolyMTch10g284430.2	4.34449	5.0828	4.99867	6.47011	4.63666	6.393	5.85915	4.58206	2.89965	6.01318	10.866	9.831	3.5392	2.52584	6.76412	4.48387	5.82181	3.07884	2.48912	2.34151	4.57314	3.09454	2.38582	3.08465	5.12808	2.0563	2.56795	5.50256	5.51835	8.64521	1.21344	3.56835	2.46559	6.38708	3.67085	5.11158	5.61124	6.93941	4.2621	3.01582	1.78113	5.94066	2.26697	4.97352	3.69733	5.21197	7.56869	9.7265	5.07059	13.3518	5.30527	3.46401	4.63988	5.14398	4.08938	9.1477	5.67234	12.5694	5.85363	6.00245	6.52264	7.87617	8.08017	9.15409	5.94102	6.63456	8.26847	6.87401	6.99583	1.84007	2.23231	2.53842	2.3492	2.4439	1.40529	1.75927	0.865585	2.55505	1.43475	2.34092	2.22295
SolyMTch10g284440.1	4.91726	25.253	6.54965	4.02288	10.1786	10.4302	4.71951	12.0433	13.4703	12.4804	11.6437	6.38821	15.6139	10.15	14.4321	1.52262	12.9228	11.567	1.81747	1.47668	8.16743	12.1383	9.93458	11.9763	1.56533	2.00385	1.01918	14.2009	1.5248	0.350821	3.99861	0	5.90503	9.13809	6.15281	13.8968	13.7667	0.124714	14.1235	0.882366	0	0.425385	0	0.072557	0.154259	5.19657	0	0	0	0	0	3.19135	3.30007	0.371965	1.86029	0.159877	0.030188	0	0.235069	0	3.13	0.067614	2.84801	3.02852	4.73276	0.336534	0	0.256937	1.99424	4.40715	4.41491	4.47729	5.6524	4.35833	3.38795	4.02455	1.43097	1.03212	3.00555	5.12472	6.14774
SolyMTch10g284440.2	24.0007	8.5786	26.7876	23.2645	3.9669	7.51792	21.8524	1.31146	4.9823	7.35933	9.47672	33.1229	6.6102	8.90388	8.92174	13.5517	4.27736	4.76995	12.5918	19.8785	9.49822	3.4142	5.39619	3.35	16.3157	8.69876	7.78774	6.69989	27.2069	32.9813	3.7759	18.5635	2.80703	8.9471	3.82272	2.86743	9.95686	28.0003	7.23811	19.2873	27.2138	28.3708	19.4681	13.7472	26.7239	2.33602	14.2225	13.4071	8.0004	6.25373	5.09235	1.18172	1.16507	8.55161	0.596343	4.78654	6.29556	4.93338	9.0029	7.91379	2.21063	8.03934	3.56711	1.81722	4.37118	6.13088	9.61461	7.53444	4.2735	4.46378	4.38096	3.17399	4.37722	5.20708	1.89405	2.29232	5.3092	0.856342	1.08373	1.91695	1.97495
SolyMTch10g284450.1	9.91418	4.16768	6.48187	3.76599	1.87984	6.54592	0.562156	1.36636	0.139595	5.48042	8.23342	6.1094	3.8619	2.41511	1.94431	1.50189	1.01961	0	3.23885	2.62863	1.34611	2.84013	0.991217	0.195362	0	0.510466	0.946769	5.0384	4.65547	5.23928	0.503521	0.319409	1.13696	1.69964	0.938877	2.78731	2.24842	2.99451	0.449745	0.427337	3.55967	1.65571	0	0.398477	0.245473	0.360179	0.225259	0.340591	0.148119	0	0.153236	0.110242	0	0.03462	0.082098	0	0.159475	0	0.06069	0	0.162968	0.036427	0	0.590765	0.360109	0.14189	0.056459	0.13537	0.131179	0.669453	0.499111	0.667812	0.636397	2.77671	0.025653	0.195225	0.041548	0.12363	0.080267	0.05958	0.049061
SolyMTch10g284450.2	19.8607	11.8584	21.8541	5.14309	4.51017	6.13001	1.6172	4.10494	0.815364	23.6631	22.015	14.8327	7.46768	8.26159	7.48748	5.59055	1.61568	1.42037	9.94366	10.5196	3.33415	6.09695	0.525846	1.41107	0.932239	0	0	23.1571	27.3571	17.5963	2.78261	6.43847	3.48387	3.07088	1.66253	4.21182	6.4108	5.57183	3.4995	0	0	3.04532	0.758912	0	2.67787	0	0	0	0	0	0	0	0	0.796279	0	0	0	0	0	0	0	0	0	0	0	0	0	0	0	8.59999	10.3309	10.9744	5.40559	2.49217	1.64257	6.99643	4.47349	0	4.04631	2.86171	2.38317
SolyMTch10g284460.1	1.19101	3.36604	1.48586	4.39766	4.54527	7.13964	3.09032	2.72817	0.147261	0.063255	0.095162	0.27427	1.39912	1.16515	1.18689	0.804717	1.17866	1.36582	0	0.214979	0.777063	0.463589	0.478358	0.753108	0.206112	0.057593	0.430237	0.236809	0.399541	1.08481	4.9336	6.32452	3.0076	0.791593	1.12612	0.819897	0.318377	0.788334	0.411848	0.164065	0.377087	0.987754	0.18338	0.446474	1.0584	10.0729	10.2308	11.8736	22.7169	18.9282	28.9138	12.7202	19.3343	12.2233	51.9677	17.4136	8.16353	14.4792	10.5088	31.8152	43.298	18.935	53.8812	13.923	13.4834	25.8621	17.8214	34.5468	31.541	2.68541	4.29427	4.04821	4.16722	3.36138	1.65388	2.25311	0.240331	82.6151	3.26763	9.16787	0.900675
SolyMTch10g284470.1	104.279	203.736	164.315	98.1959	170.252	40.9936	286.413	182.379	389.94	30.9682	27.028	103.126	236.885	147.152	121.215	56.8859	193.593	117.087	7.84655	8.77776	66.8636	64.266	95.7121	67.7351	36.0236	57.0768	126.378	14.0736	14.6762	14.7875	56.8426	48.5721	57.813	196.852	272.428	222.925	40.5863	22.8084	18.8094	14.3711	24.6974	49.4096	36.7824	145.679	13.4436	34.1551	31.9751	28.149	33.7656	24.6669	44.009	25.1724	29.5573	20.4223	12.224	71.0481	12.7985	63.5055	137.223	76.573	96.8873	28.4973	85.0837	251.799	93.8121	54.9231	58.2129	119.525	116.556	49.1937	39.363	38.5318	72.2123	56.8254	58.2051	37.8297	4.23413	63.2312	19.554	26.6472	32.0642
SolyMTch10g284480.2	0	0	0	0	0.242041	0	0	0	0	0.368351	0	0	0	0	0	0.144592	0	0	0	0	0	0	0	0	0	0	0	0	0.144399	0	0	0	0.130113	0.21382	0	0	0	0	0	0	0	0	0	0	0.929728	0	0	0	0	0	0.276423	0	0	0	0	0	0	0	0	0	0	0.518441	0	0.311985	0	0	0	0	0	0.26665	0.419972	0	0.515401	0	0	1.32394	0	0	0.708151	0.773303	0.653759
SolyMTch10g297180.1	0	0	0	0	0	0	0	0	0	0	0	0	0.00574	0	0	0	0	0	0	0	0	0	0	0	0	0	0	0	0	0	0	0	0	0	0	0	0	0	0	0	0	0	0	0	0	0	0	0	0	0	0	0	0	0	0	0	0	0	0	0	0	0	0	0	0	0	0	0	0	0	0	0	0	0	0	0	0	0	0	0	0
SolyMTch10g297190.1	0	0	0	0	0	0	0	0	0	0	0	0	0	0	0	0	0	0	0	0	0	0	0	0	0	0	0	0	0	0	0	0	0	0	0	0	0	0	0	0	0	0	0	0	0	0	0	0	0	0	0	0	0	0	0	0	0	0	0	0	0	0	0	0	0	0	0	0	0	0	0	0	0	0	0	0	0	0	0	0	0
SolyMTch10g284480.1	1.19516	1.82238	1.14786	0.818135	1.32659	1.35794	0.281918	1.07473	1.3519	0.128895	0.51176	0.220847	3.01668	3.45934	2.04804	1.56042	1.79092	1.42007	0.334376	0.380777	0.15781	1.06195	0.77601	0.766443	1.55033	0.920484	1.26725	1.34025	1.41036	2.10293	1.45995	0.442848	1.15581	0.93465	0.476583	0.482875	1.19717	0.650258	0.60231	0.620374	0.15298	0.559696	0.024776	0.295561	0.204117	0.581852	0.478078	0.23007	0.156429	0.194701	0.147123	0.234873	0.020596	0.694373	0.009955	0.529728	0.523919	0.192428	0.106118	0.00061	0.730955	0.376508	0.817732	0.240494	0.505404	0.544441	0.656217	0.595478	0.622996	1.65419	1.80252	1.56876	1.45814	1.81359	1.34779	3.82854	1.12844	3.55712	2.41953	2.17324	4.00986
SolyMTch10g284500.3	7.31945	15.0391	4.08999	21.3319	7.53208	19.4392	14.7104	4.36924	5.60959	7.90859	10.3271	17.3993	26.054	25.8247	11.4899	22.9003	87.782	10.8101	7.46605	14.407	7.10601	19.3351	9.76194	5.28364	8.41934	10.5598	11.008	3.4019	3.77981	9.02574	2.77774	15.9272	2.29583	102.667	102.915	119.11	45.1006	77.1562	99.6002	18.9329	63.3549	103.792	16.9069	95.4516	37.176	15.0643	38.6005	37.7616	31.1802	29.3883	22.0958	21.8143	20.9649	16.6894	15.6893	77.4796	23.0529	47.337	32.7194	49.9094	18.8968	14.7218	36.2279	48.3944	39.1816	49.7799	27.3859	33.8008	37.0343	4.42385	2.02183	6.21525	2.41888	0.490097	2.98591	7.73549	2.17887	10.0733	7.25619	7.76	32.0612
SolyMTch10g284500.5	2.42425	0.070013	3.71153	0.483311	0.082088	0.479569	0.06412	2.95169	0.155775	0.532075	0.029722	0	3.62178	4.65231	8.81149	0.295361	1.24805	6.39003	0.10565	0.111974	1.02568	0.267196	2.83513	2.90658	5.56297	0.463554	0.227024	4.51438	3.77585	3.30018	21.2054	14.4195	19.6876	0.253184	0	0.213716	29.5044	1.44326	1.10056	0	0	3.43396	0.043684	0	0.019047	10.3725	0.29422	0	0.089108	0.108708	13.5766	0.062583	0	0.012433	0	0.19745	0	0.040822	0.112283	0	2.97101	1.22314	0.322505	0.152345	0.064627	0.312323	0.583635	0.288545	0.519049	0.214726	2.36714	0.711601	1.39687	7.34724	0.291319	0.469382	0.311799	16.3864	10.4567	29.8088	0.011157
SolyMTch10g284500.1	1.74468	1.75788	3.49628	6.24569	2.07906	2.57003	4.23106	4.61145	6.01839	6.9358	7.56147	10.6549	16.0225	10.3981	8.62718	15.6335	56.6616	13.5708	0.638459	2.29656	6.26049	1.67306	4.83359	2.92863	5.35554	7.32878	7.25576	3.30553	3.11755	1.38403	2.95615	4.35165	3.0535	36.2102	33.8691	41.2045	32.8366	48.5546	44.4429	11.6381	26.0477	55.0559	8.72011	27.0736	15.8294	8.13288	14.5736	20.1635	18.2781	13.9024	19.2421	9.47694	8.41569	8.17746	8.74273	11.2849	10.6924	27.2929	18.1878	30.5196	6.78482	6.79339	17.3261	21.5042	17.5436	15.2958	15.3478	21.4646	16.7131	2.54569	2.56817	3.24713	1.87038	1.21765	1.86519	3.65846	1.73575	8.31817	4.77228	8.96776	20.1041
SolyMTch10g284500.4	0.2516	2.64138	2.90936	2.80333	3.49707	1.38429	2.98525	3.87114	2.21027	5.01886	5.5465	7.90157	25.174	36.324	25.6062	12.7019	35.1507	11.3703	1.35613	1.5812	5.07811	1.29633	10.2731	6.38873	5.45871	5.56959	4.12047	3.29506	4.37496	3.86195	4.22219	0.947005	3.78523	21.1202	26.0719	18.8242	29.491	27.7579	41.1752	7.79566	30.0475	44.945	8.72759	20.7321	23.747	11.4108	21.3098	16.3629	14.8812	14.503	12.9982	12.8004	13.2466	10.3752	8.14213	1.35012	13.1077	22.079	20.0305	17.5592	28.5024	11.8981	11.0305	29.492	12.5101	8.05957	4.37516	8.25943	14.9892	1.58486	0.649326	0	2.00302	0.260001	1.6155	0	1.39043	9.48989	3.94215	15.9067	19.7117
SolyMTch10g284500.2	0.374958	1.53691	2.26707	1.41512	3.37169	0.861895	2.9894	4.3922	4.10084	7.25104	5.19312	8.92554	13.3354	10.3583	7.32122	13.9138	73.3201	12.6139	0.134915	0.50912	4.6648	1.16721	6.59523	2.93332	4.27149	3.98824	4.90588	3.55055	3.9209	0.051292	2.51624	0.99869	1.72755	14.253	15.752	22.8491	39.0547	39.5192	56.5588	11.717	25.4353	64.4408	11.0315	14.8218	18.7475	11.5683	21.062	18.9334	21.378	17.1104	16.9506	16.8235	24.0172	18.6821	8.4334	3.3639	18.211	41.7773	21.3561	47.1332	8.68019	8.94152	15.6614	26.6117	12.8425	11.1255	8.46351	5.95336	12.8642	1.73252	1.98748	1.75964	4.82651	1.58287	2.73355	3.21653	1.58872	89.9349	8.13779	89.4983	19.6297
SolyMTch10g284510.1	0.021387	0	0.001968	0	0	0	0	0	0	0	0	0	0	0	0.026663	0	0	0.002118	0	0	0	0	0	0.001378	0.000883	0	0	0.412385	0.573752	0.071	16.6062	4.55993	16.5311	0	0	0	0.006221	0	0	0	0	0	0	0	0	0.00093	0	0	0	0	0.000145	0	0	0	0	0	0	0	0	0	0	0	0	0	0	0	0	0	0	0	0.010345	0	0	0.002402	0	0	0	0	52.4192	0	0
SolyMTch10g284520.2	8.91162	12.2921	9.68665	11.0251	11.6212	10.044	8.94936	10.3226	6.45139	4.63136	9.22867	4.14035	14.2211	14.1046	15.7183	20.454	17.7169	5.87046	5.34319	6.57264	6.12435	9.67611	8.02818	10.8963	18.6406	18.9467	5.00372	6.47371	6.57255	6.48455	21.3405	23.2203	21.4848	9.75587	6.93097	7.11937	13.056	7.50169	17.3176	15.8002	21.5782	16.0457	14.1178	10.2334	16.8208	9.79978	10.2405	11.6369	7.50975	7.02339	8.93547	12.0362	8.77601	10.9193	11.9951	15.3177	13.596	7.67187	7.7435	8.65965	6.29355	7.74943	8.22166	4.88401	10.9134	6.59663	7.58797	6.42807	3.84799	3.43234	3.63169	2.68685	4.12165	4.87048	3.59818	3.88101	0.757905	3.91044	7.02854	4.17916	3.27144
SolyMTch10g284520.1	2.4434	4.24715	2.93138	0.882902	4.2699	3.44101	4.98366	6.60105	2.69662	3.81229	4.4826	4.16495	8.46464	9.02965	9.12511	6.45188	7.31481	4.13318	1.75802	2.07009	3.58779	3.0133	4.18482	3.6253	6.33302	3.08539	1.74353	6.18362	5.98133	5.04387	8.77652	6.50171	7.76625	2.58013	3.05968	3.02026	4.43559	5.45392	5.88598	3.71696	2.63916	5.12237	6.97698	1.78991	4.65875	2.68833	3.28219	2.40342	3.86751	3.19799	1.78366	3.92096	7.19988	5.36179	5.82632	4.99745	5.71188	4.67965	4.05265	3.70701	5.06278	3.49662	4.65222	4.35298	2.6182	4.33462	4.07517	4.85072	3.60422	4.28247	4.57061	4.67389	5.81489	5.63717	3.71863	3.46362	1.48136	4.66942	5.59373	4.80002	5.97272
SolyMTch10g284530.2	0	0	0	2.69671	0	0	0	0	0	0	13.3166	0	0	0.002872	0	0	0	0	0	8.75424	0	0	0	0	0	0	0	0	0	0	0	0	0	0	0	0	0.362443	0	0	0	0	0	0	0	0	0	0	0	0	0	0	0	0	0	0	0	0	0	0	0	0	0	0	0	0	0	0	0	0	0	0.044405	0	0.022572	0.022999	0	1.90487	0	0	0.051942	2.986	0.099251
SolyMTch10g284530.1	9.37435	8.98629	9.55551	2.7371	4.31809	6.45514	3.46719	5.56899	1.35057	14.1457	1.73864	23.9501	8.90699	9.13589	13.416	2.52882	6.80199	1.79163	6.01316	0.639188	13.8179	10.2607	8.02948	11.857	3.1011	1.79544	1.24564	14.5573	12.8659	16.6518	3.58664	5.64484	4.49855	4.27017	0.97983	5.67664	12.4081	13.9229	9.60536	2.14133	1.76665	8.01857	2.16218	0.76911	4.89059	1.12915	1.64518	1.53727	0.892321	0.500565	0.396367	0.516073	0.411275	2.13666	0.054139	0.240763	0.457509	0.433924	0.364719	0.218973	0.904341	0.564442	0.67329	0.377178	1.22104	0.820017	0.745336	0.746342	0.672627	6.45926	7.52402	7.35113	6.49789	5.60652	2.54691	1.74655	6.03484	0.547008	4.11254	1.55792	10.1239
SolyMTch10g297200.1	25.307	10.128	14.6159	2.65235	2.97958	1.5193	0.470942	0.655619	0.261084	0	0	0	0	0	0	0	0	0	0	0	0	0	0	0.060437	0	0	0	0	0	0	0.043125	0	0	0	0	0	0	0	0	0	0	0	0	0	0	0	0	0	0	0	0	0	0	0	0	0	0	0	0	0	0	0	0	0	0	0	0	0	0	15.1716	26.1152	25.4536	17.8567	10.2027	0.701484	0	0	0	0	0	0
SolyMTch10g284560.1	19.8243	26.017	34.2338	22.8561	20.7956	18.0055	10.2495	15.7841	10.7322	23.108	21.3005	22.0721	23.2247	18.7499	23.4494	13.5257	17.724	18.812	6.61181	8.59252	9.49612	10.6759	9.24983	7.77158	11.5181	11.2151	7.7804	13.4035	11.0115	13.4268	8.10857	16.4413	8.21751	22.8666	12.4877	28.0033	31.9802	33.0582	21.2773	10.7059	13.2554	23.884	11.8397	19.7968	17.2094	17.7896	15.6799	21.3376	19.1646	16.2386	18.6592	14.7208	12.0937	10.5317	14.4024	17.3135	12.9724	13.4834	17.0902	14.3915	23.2087	21.5334	18.1396	18.0354	24.6325	17.6576	16.8041	17.9293	18.8128	9.8469	11.8319	12.0656	10.5608	11.1101	7.33404	12.377	2.83226	10.0819	3.85761	13.3683	17.8365
SolyMTch10g284570.4	0	6.77399	0	0	0	0	0.589191	2.27148	0	3.47145	10.2249	0	0	0	0	0	0	0	0	0	0	0	0	0	0	0	0	2.94693	0	0	0	0	0	7.35805	0	0	0	0	0	0	0	26.111	0	0	0	0	29.8043	0	0	0	0	0	0	10.0309	0	0	0	0	0	0	51.0238	46.8647	10.6684	40.662	61.3167	55.726	40.4441	42.8382	41.2835	0	7.82543	9.56639	1.66605	3.23498	0	0	0	0	0	0	0
SolyMTch10g284570.3	3.50969	0	0	0	0	0	0	0	0	0	1.52252	0	0	0	0	0	0	0	0	0	0	0	0	0	0	0	0	0	0	0	0	0	0	0	0	9.35154	0	0	0	7.19629	0	0	0	0	0	0	0	0	23.9574	0	0	0	0	4.39351	0	0	0	0	0	0	0	13.4025	46.1492	0	28.0872	0	18.5838	11.3319	17.9976	0	0	0	0	0	0	0	0	0	0	0	0
SolyMTch10g297210.3	0	0	0	0	0	0.981486	0.073002	0.327999	0.618319	0	0.713341	0	0.114548	0.093047	0.005673	0	0	0	0.936616	0	1.43792	0	0	0	0	0	0.001558	0.242807	0.07653	0	0.197041	8.33957	0	0	0	0	0.470378	0	0.012136	0.010283	0	0	0	0	0	0	0	0	0	0	0	0	0	0	0.098836	0.104686	0	0.5668	0	0	0	0	0	0	0	0	0	0	0.021792	0.11079	0	0.411679	0.290169	0.302113	0.698581	0.093021	0	0.003899	0.140749	0.083226	0.003829
SolyMTch10g297210.4	0	0	0	0	0	0	0	0	0	0	0	0	0	0	0	0	0	0	0	0	0	0	0	0	0	0	2.05976	0	0	0	0.225625	0	0	0	0	0	0	0	0	0	0	0	0	0	0	0	0	0	0	0	0	0	0	0	0	0	0	0	0	0	0	0	0	0	0	0	0	0	0	0	0	0	0	0	0	0	0	0	0	0	0
SolyMTch10g297210.6	0	0	0	0.117753	0	0	0	4.38762	7.66709	0	0	0	0	0	0	0	0	0	0	0	0	0	0	0	0	0	0	2.39212	0	0	0	0	0	0	0	0	0	0	0.014872	0	0	0	1.07251	0	0	0.168881	0	0	0	0	0	0	0	0	1.78989	0	0.716691	0	0	0	0	0	0	0	0	0	0	0	0	0	0	0	0	0	0	0	0	0	0	0	0
SolyMTch10g284570.1	11.3354	9.9408	9.64994	1.87658	9.98957	4.1814	0.529043	1.96253	1.23567	10.9669	3.19118	4.98219	7.81586	10.7199	6.72837	2.33717	8.92872	1.04754	3.42344	1.06687	1.46529	0.578586	1.32218	0.374661	0.453678	0.3654	0.447021	4.24647	8.65202	10.4887	5.32819	5.14719	4.28746	2.12694	8.30125	3.769	16.4448	23.6886	20.754	7.24902	13.7342	2.96971	14.3696	28.6762	22.626	57.119	12.6903	47.5904	14.1797	40.299	54.2719	16.6016	16.2958	1.21195	9.92666	17.3652	16.6922	11.9702	10.6224	19.0763	17.3896	2.45969	4.96611	8.70584	3.78488	10.707	0.647488	2.44676	4.68448	13.1673	1.44065	1.57632	1.31089	0.685064	2.35939	8.3097	0.125461	14.4276	1.92085	13.1873	4.42901
SolyMTch10g284570.2	0	0	0.00321	1e-06	0.007547	0	0.001299	0.00645	5e-05	0	0	0.000328	0.03618	0	0	0	0	0.000788	0	0.000521	0	0	0	1e-06	0.000109	7e-06	0	0.000941	0	0	0.011653	0	0	0	0	0	0.010091	0.074881	0	0	6.17367	0	0	0	0.022127	0.004666	0	0	0	0.182507	0.043701	0	0.029249	0.007712	0.034766	0	0	0.033467	0.056616	0.170776	2.09173	0.05131	0	0	0.02017	0	0.388439	0.004449	0.023027	0.023963	0.054261	0.016859	0.012218	0.001602	0	0.00759	0	0.036053	0.002771	0.016982	0.01033
SolyMTch10g297210.1	5.74905	7.43308	8.31125	12.1797	8.78058	13.2738	4.39917	16.7423	8.3879	3.3819	1.99658	0	1.93375	2.43582	2.14906	1.65159	2.30202	5.70159	0.629577	0	2.29932	3.85967	0	3.60939	6.07356	0.900024	5.10017	4.2654	1.67279	8.47871	7.06294	5.26933	3.82218	1.01575	0	0.825197	3.31295	1.29778	0.033665	2.16057	0	4.09276	1.18746	0	2.83482	1.52974	2.18762	0	0	0	0	0.929608	0	2.89245	1.15198	0	0.343366	2.88953	1.11172	0	0	0	0	0	1.86021	0	0	0	0	11.3046	11.5417	3.78324	7.51234	9.18599	9.88509	11.0863	2.23757	1.53789	4.88059	1.7663	6.12887
SolyMTch10g297210.2	0	0	1.52166	0.002294	0	0	10.8434	3.2e-05	0	1.05355	2.1263	2.59377	3.54569	3.38134	2.78134	2.90602	2.26671	0.692662	0.923026	2.38831	0	0	2.17365	0	0	4.39973	0	0.632663	3.23136	0	2.47419	5.4904	7.16318	0	0.771207	0	0.003881	1.18489	3.18378	0	1.86612	0	0.813992	1.23681	0	0.046167	0	0.907113	2.49199	1.44599	1.40821	0	0.7086	1.01877	1.20475	0.35613	0.503975	0	0.942276	1.06721	2.15717	1.36166	1.62113	1.01815	0	0.919771	1.6763	1.55475	1.8469	3.91113	4.14943	10.789	9.16889	6.94344	6.53896	6.10089	0	0	9.41837	4.27083	3.02063
SolyMTch10g297210.5	0	0.956088	0.046726	0	1.97777	0	0.966825	0.306464	0.591797	0.671362	0.225676	2.0962	1.02771	0	1.37021	2.11653	0.608411	0.566234	1.00562	1.52169	0	0	1.95801	0.519621	0.014289	1.64002	0.011287	0.167107	0.889975	0	0.555845	0	2.25579	0	0	0.370556	0	0.852439	0	2.07404	0	0.077993	0	0	0.464471	0	0	0	0	0.291632	0	0.43497	0.00523	0.188132	0.021299	0	0.284836	0.058756	0	0	0.034398	0.20225	0	0	0	0.292893	0	0	0.12392	0.537663	0.519369	1.22679	1.37011	1.34741	1.75428	0.658479	0.052144	0.10289	4.35775	0.024677	1.52757
SolyMTch10g297220.2	0.46323	1.25337	0	0	0.162101	0.014227	0.240959	16.0657	3.83665	0	0	0	0	0	0	0	0	0	0	0	0	0	0	0	0	0	0	0.160695	0	0	0	0	0	0	0	0	0	0	0	0	0	0	0	0	0	0	0	0	0	0	0	0	0	0	0	0	0	0	0	0	0	0	0	0	0	0	0	0	0	1.35333	1.558	6.69042	7.11294	3.79839	5.88631	1.35742	0	0	0	0	0
SolyMTch10g297220.1	6.78802	7.27415	5.59435	11.6745	15.1487	18.0739	18.3465	35.5481	22.2013	1.79189	2.11373	1.75552	3.5684	3.0283	3.29601	2.14458	2.50345	1.72789	0.765099	1.22461	1.40928	2.22637	1.89801	1.90363	2.07155	1.35815	1.19276	2.61987	3.34507	1.6313	1.20694	2.06845	1.84757	0.876572	0.812831	0.560106	2.18654	2.1753	2.48771	2.74275	1.82443	2.68712	1.65526	0.478218	3.1988	1.52026	1.58429	1.60058	1.05554	1.40146	0.704347	1.55602	1.67871	1.97885	2.45208	1.32587	1.31567	0.916828	1.13916	1.30879	0.865	0.699221	1.26438	0.573094	1.04115	0.909439	0.638935	0.968587	0.857264	14.5355	16.4857	11.4398	45.8866	45.0419	45.4494	9.46375	0.490019	1.39424	1.26109	1.44008	2.30856
SolyMTch10g297230.1	6.04086	6.54817	4.18105	7.65336	7.94535	4.55595	6.55648	8.08784	6.70804	10.2256	14.2723	13.0911	13.9933	16.831	13.142	32.6379	7.41515	14.5111	26.6566	40.5792	30.4066	25.2392	33.2659	41.1399	38.8547	31.2411	18.3516	9.44322	11.3966	12.8776	9.55869	13.9017	9.82824	4.30907	3.11328	6.92448	9.36842	7.19266	9.36181	7.49898	2.64635	8.04454	9.01299	4.38634	8.53941	6.22281	5.65025	9.0978	6.60697	5.4332	7.00578	6.85114	6.70284	7.01472	9.59118	7.90706	6.02171	6.45533	6.34017	6.51122	4.38916	5.5866	6.22416	7.05249	5.97111	6.6884	8.46931	7.19656	5.02816	4.90869	4.64934	4.74487	5.77785	6.74128	6.4326	3.43592	9.99833	3.25558	3.94552	2.14647	11.6393
SolyMTch10g297230.2	5.07514	4.42998	5.68362	0.475543	5.40767	8.22391	5.05888	4.73311	4.37866	5.22409	3.1413	5.73489	6.3317	5.59596	6.93342	14.5585	8.60376	10.7425	5.38329	14.3028	15.4312	36.6732	9.02196	13.2976	18.3141	14.6138	9.1331	8.78548	4.57424	4.4616	6.70075	2.77244	3.07	1.15231	0.943392	0.069197	3.74646	3.20033	3.3629	3.47103	10.1312	2.71186	4.81163	3.42731	4.98255	1.80692	2.79122	0	2.18771	2.70436	1.29879	3.48118	2.57065	2.77326	3.73647	1.3478	2.76622	3.3584	2.45135	2.35595	3.89586	6.22306	1.59523	1.09577	2.56891	3.46786	3.71769	2.10357	2.1776	1.52288	1.70076	2.1339	2.57993	2.50382	2.82503	4.41401	1.94669	3.89026	3.41267	3.04488	4.14698
SolyMTch10g297240.4	0	0	0	0	0	0	0	0	0	0	0	0	0	0	0	0	0	14.498	0	0	0	0	2.38029	0	0	0	0	7.26151	0	0	0	0	0	0	0	0	0	6.93359	0	0	0	5.97979	0	0	0	0	0	0	0	0	0	0	0	0	0	0	0	0	0	2.76393	0	0	0	0	0	0	0	0	0	0	0	0	0	0	3.99269	0	3.9174	0	15.22	0	0
SolyMTch10g284580.1	2.86695	3.07341	2.28453	0	0.930174	0	1.27808	0.167158	0	0	0	0	0	0	0	0.721209	0.436993	1.57161	0	0	0	0	0	0	0	0	0	0	0	0	0.25383	3.41036	0.382712	0	0	0	0	0	0	0	0.683871	0	0	0	0	0.517878	0	0	0	0.243136	0	0.61569	0	0.814795	0.369109	0	0	0	0.349928	0	0	0.09587	0.144731	0	0.279106	0	0.124328	0	0	0.877662	0.829728	0.160708	0.417141	0.364957	0	1.17323	0	0	0	0	0.286615
SolyMTch10g284580.2	0	0.032694	0.031928	0.042787	0	0	0.111204	0	0	0	0	0	1.58271	1.60582	0.7088	0.117355	0.133226	0.09635	0	0	0	1.13286	0	0	0.125907	1.43353	0.12894	0.140677	0	0	3.5351	0	0.58895	0.949725	0.039258	0.69894	0.408457	0.89023	0.089615	0	0	1.94464	0.252584	0.110053	0.689904	0.068837	0.143475	0.162658	0.521996	0	0.086283	0.097324	0.089264	0.045051	0.030499	0	0.029736	0.260019	0	0.097126	0.114605	0.24136	0	0.105343	0.219976	0.128774	0.037365	0.106574	0.08051	0.120977	0.258484	0.342527	0.311477	0.033501	0.063501	0	0.350415	0.413147	2.03514	1.52447	0.709383
SolyMTch10g284580.3	20.9794	12.0824	15.1144	14.7859	7.21434	16.1902	12.5494	4.58725	1.25043	9.48482	15.0776	12.6828	19.7286	61.6658	24.9195	0.297731	2.20885	0.0317	1.32502	1.85068	1.64903	0	1.26832	2.57896	0	0.299354	0	35.5729	8.38209	50.0713	3.69858	0	2.04439	4.89192	4.25505	5.49321	1.62702	1.66089	2.07701	0.407876	0	3.04164	0	0	1.92384	0.518355	0	0	0.172097	0.071466	0	0	0	0.076229	0.159333	0	0	0	0	0	0	0.275095	0	0.690653	0.480296	1.46798	0.178156	0	0	10.387	11.3737	15.8714	10.5993	8.25302	3.28896	1.46249	1.79824	0	2.26852	6.53376	30.6437
SolyMTch10g297240.1	21.0625	22.8023	28.4471	19.5075	26.9422	18.9754	21.1582	24.8044	23.278	34.0642	25.9769	17.3785	30.7293	25.4228	28.8086	19.8753	30.1595	12.9479	39.2721	22.2813	18.0064	26.9428	16.4819	22.9642	20.3989	19.5615	18.8422	24.6791	32.8263	35.4535	36.8954	23.8607	29.6595	22.8785	11.7748	15.762	22.5091	14.6724	21.5151	25.9195	23.6321	14.1603	21.8769	23.934	20.6405	14.315	19.068	15.0261	14.4145	13.7936	8.899	15.3647	19.5967	20.2337	17.0898	27.0725	13.6581	18.4575	19.9719	13.1229	17.9618	17.0018	14.6871	11.9812	18.3075	11.2382	39.6414	20.906	20.4323	20.437	21.398	20.4459	33.0719	34.8242	27.8675	12.9726	11.9325	8.37425	18.1914	12.666	14.973
SolyMTch10g297240.2	0.144429	0.333563	0.038338	0	0.215302	0	0.576563	0.207603	3.52781	0.295789	0.020479	3.25347	0.65408	0.844021	0.703905	0.09889	0.900706	5.18332	0	0	0.131041	0.048855	2.25277	0.157267	0	0	0.033218	2.2628	0.287944	0	0.246716	0	0.042937	8.19773	21.843	8.7242	0.042111	0.117676	0	0.195912	0.085783	0.061505	1.04856	7.84528	0.246707	0.039408	0.058854	0	0.137306	0.066407	0	1.00021	0.496917	0.339359	0.10775	6.70283	0.017438	1.97068	5.36297	0.240441	3.07375	1.27161	2.39697	5.42452	2.19072	3.37373	3.10694	3.71469	2.93748	2.92384	2.12168	1.7353	2.9197	3.22727	5.97342	0.742636	0.629067	1.51687	2.54321	1.77028	1.34762
SolyMTch10g297240.3	0	0	0.011246	2.41407	0.718407	0	0	0	0.791447	0	0	1.04709	0	0	1.51398	0.02329	0	0.240589	0	0	0.013209	0.005794	2.52061	0	0	0	0	0	0.176156	0	0	0	0.004931	1.6509	10.6523	5.26568	0	0	0	0	0	0	0.965001	8.5164	0	0	0	0	0.187127	0	0	0	0.025579	0	0.026986	5.3744	0	1.03257	1.30254	1.51645	3.27474	4.31498	1.26562	8.39944	4.59285	1.813	0.301752	1.67464	0.821899	0.845035	0	0	0	0	2.19938	0.031347	0	0	0.319962	0.368199	0
SolyMTch10g284590.4	0	0	4.39184	0	0	0	0	0.427342	0	1.64776	3.51696	0	0	0.861625	0	0	1.49333	0	0	0.167626	0	0	0	0	0	0	0	0.056111	0	0	0.291481	2.98979	1.46801	0.042252	0	0	2.10819	0.917453	0.336396	1.35932	0	1.60623	0.581894	0.490733	3.23477	1.92323	0.925568	0	0.267202	0.415272	3.8801	1.93167	1.09752	0	0	0	4.93889	1.73376	1.00498	3.80973	0.367707	0	5.32165	0.460091	2.50294	0.852444	3.5796	2.47318	2.36137	2.1923	4.09409	2.05626	3.38949	1.87638	2.2938	6.60419	1.61189	5.28064	4.11885	6.60394	3.58366
SolyMTch10g284590.3	2.18718	2.40337	3.64704	0	0	0.671112	4.9459	0	3.34459	3.59153	2.99983	3.55797	0	0.893535	4.23965	2.54516	4.88514	1.50343	0	0.111568	1.28845	0	2.50101	0.70006	1.57522	0.529494	0.176345	0.898472	0	0	0	0	4.4902	0	1.58467	0	2.90687	0	0.516221	0	0	2.19509	3.24446	0	2.15714	0	0.876596	0	1.82427	3.57913	1.25486	0	2.50884	0	0	0	0	0	0	0	3.79296	0	0.912754	2.36801	4.46579	0	0	1.59535	1.65038	3.61309	3.66362	4.46454	4.77378	5.70119	5.58707	5.94125	1.8918	0	7.47609	0	4.90071
SolyMTch10g284590.5	3.13795	4.67248	2.36423	3.00297	4.61592	3.87115	5.53844	7.5175	8.13839	4.00383	3.33906	3.08141	8.02615	7.01644	6.85357	5.00802	9.10163	5.98225	1.33247	2.36602	2.054	2.92938	2.15604	4.70289	5.03582	3.70036	2.68637	6.00412	7.84707	4.85465	11.0642	1.28223	5.17613	4.80647	5.19444	2.49826	3.91577	5.13667	7.71361	9.01144	8.43453	8.17726	8.20975	8.14129	5.97649	5.2	4.59111	3.64932	5.60793	4.3796	1.73629	6.56039	7.8209	8.72386	10.2716	11.5594	7.41067	9.44909	5.11485	5.60695	6.59756	8.04913	6.41507	4.29417	6.59704	7.70848	10.0693	5.04703	4.63504	3.84255	3.4162	3.68834	4.15717	5.17177	5.08833	3.65139	2.43162	6.7398	7.85101	5.5035	6.88019
SolyMTch10g284590.6	2.76001	4.86392	1.75537	4.81056	7.51801	3.91644	5.63957	8.20309	4.24209	3.14568	2.49425	3.91836	6.94882	7.34629	3.30631	6.61645	4.89431	5.23024	3.97623	2.403	2.40933	4.52431	2.0665	4.33909	3.5759	4.89295	5.97065	7.70197	4.44653	6.6388	11.4453	14.914	8.03765	7.29055	3.99406	4.75633	4.14676	6.3192	7.73009	6.34184	7.92667	4.81277	7.42249	9.1879	6.17826	6.10368	4.5593	7.12901	5.54174	4.84215	1.42356	6.65984	7.47309	6.49803	7.61494	13.4442	7.88925	9.6674	7.16463	4.80575	4.36845	9.41735	5.86224	4.1516	6.43413	7.83396	10.6892	5.39491	5.00129	4.18574	3.52571	3.45955	3.46816	3.60183	4.60645	3.53514	2.1509	5.92535	7.85637	4.89886	5.3404
SolyMTch10g284590.2	2.54947	0.387153	1.19343	0	0	0.570187	1.40066	0	0.965546	0	1.1884	0	0.180336	1.06464	2.57607	0.676705	0	0.276991	0	0	1.93833	0	1.18389	0.36952	1.10589	0	0.023713	0	1.06132	0	0.871554	0	0	0	0	0	0	0	0	2.09822	0	1.01661	0.962911	0	0	0.614177	1.10782	0	0	1.38251	0.484276	0.705202	0.822908	0.959371	0	0	1.92319	0.789797	0	1.01467	1.61619	0	0	0.596386	0.479023	0.481375	0	0	0	0	0	1.96294	1.13248	0	0	0	1.75245	0	6.68576	0	0
SolyMTch10g284590.1	2.48319	2.41873	0.837769	0.969909	0.680702	1.36864	0.861441	2.79083	1.98563	2.08484	2.62869	3.04767	5.54409	3.88243	7.70687	1.00625	3.071	0.531739	0.081502	0.087273	0.691083	0.464508	3.28962	1.25391	0.290206	0.635059	0.187277	0.29872	1.38095	2.6995	1.40183	1.02392	2.01355	0.105937	1.01412	0.079943	1.32689	0.818816	0.863649	3.83327	4.36105	1.21112	1.79826	0.48012	0.633185	1.13405	0.6989	0.167155	0.832031	3.18957	1.03386	0.448977	0.656486	4.17999	1.88018	2.25696	0.885638	0.946208	5.7687	1.3837	1.84698	5.02037	2.61628	1.19362	0.630823	2.25623	4.16173	1.86222	0.309222	5.75861	4.81745	5.06829	7.26802	6.70361	7.2233	7.14336	1.36008	4.95862	3.4991	8.97686	6.82891
SolyMTch10g297250.1	43.1833	25.1225	19.2078	28.4544	32.5652	47.2093	44.8681	35.0362	27.2908	2.93182	6.66375	5.98834	4.49084	5.58263	4.21257	5.81283	17.4477	10.6329	0.795305	0.622175	0.798246	0.971173	1.42551	1.47675	2.24493	0.771847	1.74619	3.59325	19.2858	10.1058	23.8416	55.3444	35.091	0.22283	0.961151	0.359017	0.356191	0.145716	0.157402	1.68795	3.41104	2.11121	1.82083	1.51921	2.15432	2.68911	2.74547	1.52554	1.96239	1.92059	3.06772	1.03889	0.98704	0.969091	1.80974	0.42843	0.863032	0.490001	0.170374	0.886488	0.757749	0.895142	0.971803	1.41634	2.64534	1.01415	0.926242	1.21078	0.959253	20.7909	17.3354	15.736	23.0293	27.4437	39.1402	12.6075	0.823406	1.24498	31.643	6.96986	19.8298
SolyMTch10g284600.4	0	0	0	0	0	0	0	0	0	0	0	0.011515	0	0	0	0	2.73293	0.361337	0	0	0	0	0.176967	0	0	1.10021	0	0	0	0	0	0	0.342594	0	0	1.26073	0	0	0	1.60093	0	0	0	0	0	0	0	0	2.89352	0.639879	5.41949	2.13098	1.59254	0	3.60478	0	3.05469	1.67219	0	0	0.395061	0	0	0	0	0.624141	0.821025	1.14551	0	0	0	0	0.194027	0	0	0	0	0	0	0	0
SolyMTch10g284600.2	5.88714	3.36923	2.78817	5.21852	2.92283	7.09424	9.18741	4.74864	4.05089	1.24568	5.10211	4.50736	3.25245	4.34783	7.8922	6.44897	4.7122	4.56738	2.04857	3.38256	2.35475	3.37833	2.91729	4.40924	8.37924	4.69856	5.22022	3.53934	3.4956	5.3365	3.28635	9.87845	2.84945	4.72033	4.87496	3.6048	3.92858	4.53721	5.90403	14.1708	9.84771	11.0504	7.57626	17.4991	10.146	8.54568	10.6603	19.0049	6.03329	6.63197	6.26904	8.36821	10.6509	6.84834	7.47115	9.68248	8.82566	6.30602	6.471	10.467	6.2008	4.74943	7.42166	5.70912	5.27349	5.68653	4.09906	5.3573	4.35377	3.02452	3.32557	2.90711	6.3894	6.76788	7.76778	2.92106	1.04005	12.3505	1.08544	6.92621	5.91734
SolyMTch10g284600.1	1.01806	1.3413	1.27243	1.61837	1.81524	3.40307	3.03925	1.32443	0.733461	0.791007	2.02684	0.020405	1.44389	2.43015	1.74908	1.12593	1.46692	2.62077	0.334595	2.5798	0.709482	0.813687	0.501683	0.487913	1.07887	3.70438	1.54541	0.961697	0.476811	0.46707	1.75468	0.968805	2.86025	1.97419	0.399684	1.05138	2.06599	1.706	3.35185	1.93914	5.76867	1.08728	3.09895	1.90884	4.20233	3.29104	2.0032	1.37481	1.87589	6.73164	0.52151	2.94869	2.9538	5.2573	3.01721	6.15138	5.221	2.8188	4.62951	5.25631	0.9198	2.28138	3.01731	2.60988	3.25718	3.54722	1.46645	1.73774	3.8596	0.452349	1.25667	1.46455	1.12659	1.30239	1.55967	0.380547	0.280581	5.17672	0.761889	3.47269	1.87217
SolyMTch10g284600.3	4.41165	2.56218	1.60242	1.03863	2.58628	1.50187	7.00392	6.0987	4.42328	1.58423	3.99076	4.6157	5.46195	4.05976	2.11306	6.15316	10.085	3.65505	0.74702	0.661311	1.57412	0.999425	2.23834	1.0592	4.27225	2.27764	3.49808	3.77536	4.93419	2.53347	4.6553	4.51165	4.53064	1.29066	2.81827	3.34317	3.44689	4.41828	6.67227	8.29462	10.2677	7.85792	10.5603	3.00722	6.19922	11.7904	7.20632	5.22323	13.5933	11.1437	11.2756	15.8105	19.3401	14.6871	19.83	11.187	23.3634	15.3209	6.48523	14.5481	6.74968	8.62152	12.469	8.11892	9.18032	6.95985	4.2352	7.8532	7.01769	4.15364	4.31374	3.63017	5.47771	5.19458	6.95454	2.69175	0.915619	14.0349	2.81043	12.7774	7.33543
SolyMTch10g284600.5	0	0.22036	0.279165	0	0	0	0.694733	1.5376	0.619599	4.28166	1.16745	3.2976	0	1.8204	0	0.187148	0	0	0.170595	0	0	0	0.292171	0	0.404952	0	0.136753	1.34687	0.642979	0.804261	0	0	0	0	5.14645	0	0	0	0	5.67938	0	3.35433	0	0	0.513419	0	6.70568	0	0	0	0	0	5.29751	0	0	0	0	0	0	0	4.70295	0	0	0	0	3.76842	0.193934	0	0	1.51763	0	0.876421	0.465527	1.06539	1.24004	1.86838	0	0.712604	3.7527	0	3.49335
SolyMTch10g297270.1	0.113699	0.288869	0.110718	0	0.145712	0.155605	0.38229	0.569984	0.542711	0.155115	0.033775	0.070525	0.065728	0	0.042239	0.21753	0.071432	0.409536	0.18374	0.163953	0	0.079703	0.024009	0.079241	0.380167	0.194117	0.260895	1.88088	2.29977	2.69939	0.340856	0.317594	0.105047	0.725031	7.09337	3.79741	0.577502	1.66936	0.973043	0.052475	0	7.86773	0.094613	0.178892	1.04777	0.03954	0.07807	0.173724	0.076331	0	0	0.145985	0	0.03806	0	0	0	0.037012	0.04709	0	0.04748	0.035303	0.046747	0.066982	0.038	0	0.041492	0.029993	0.093936	0.421721	0.311791	0.571695	0.137106	0.219601	0.133051	0.124642	0	0.261262	0.331764	11.1578	0.059529
SolyMTch10g284610.2	52.2684	50.7823	55.9061	48.0816	66.3945	51.1077	62.1714	54.1988	36.8261	45.935	40.8848	55.5608	41.6755	47.4626	46.1107	43.7047	49.0944	45.4783	46.0996	40.8003	41.4732	36.4569	34.569	34.4184	59.3745	47.434	54.4472	41.8715	44.7111	47.8449	31.5377	39.3257	28.4624	42.11	62.1607	42.0608	51.6434	48.1488	44.7497	71.8565	57.1807	53.297	62.8527	84.4934	51.4927	61.2296	48.9252	64.6738	48.8271	54.3249	42.6258	72.6264	61.7515	58.0031	97.7405	78.5012	103.735	109.178	100.695	69.2262	53.2145	63.213	60.2144	50.9057	67.3724	64.8139	85.7755	55.1105	47.4708	50.3808	44.2043	42.119	46.5695	46.891	42.1907	57.9472	15.7287	54.4101	21.5294	56.3222	31.7001
SolyMTch10g284610.1	14.8746	17.0447	17.7481	18.1462	18.1213	19.1252	19.3609	19.1494	12.8541	18.2126	18.7417	22.9473	18.9463	16.0647	16.8272	17.0595	20.5176	17.0819	15.1906	17.5063	14.4712	13.0331	15.7912	14.599	25.4499	19.0332	21.4674	15.9461	14.0794	18.517	12.3374	11.9305	8.77941	18.3036	20.5516	16.6695	18.8191	12.6661	19.1164	22.3791	35.2609	22.6241	21.0039	34.4987	19.7465	19.7338	22.4966	27.1695	20.5275	20.7377	14.4406	22.231	16.7764	17.3099	22.1088	24.9786	29.7347	32.2288	23.4922	25.3718	19.4908	22.1166	20.269	18.6859	29.0088	28.8448	29.4227	20.0665	14.1094	15.4032	21.4205	18.2713	24.2677	20.6317	17.5352	29.8038	7.9843	22.2296	8.70184	23.8164	15.6551
SolyMTch10g297260.1	4.75938	2.844	2.27526	1.79229	2.49993	5.12245	3.0021	5.40084	2.87659	4.50063	6.20767	1.31331	3.07302	4.60563	2.54132	6.60613	8.16975	4.63908	1.66578	4.27636	1.14708	2.61653	1.60667	1.5455	3.41203	6.64616	1.58492	3.83186	2.53169	7.96506	5.36099	11.037	8.1981	1.27601	1.34005	1.41886	4.21576	1.49963	3.19708	3.95966	3.67286	4.23342	3.56996	1.64804	2.74329	3.09099	3.91343	4.16019	2.24727	2.34434	2.29787	4.64885	3.14364	4.32849	6.05011	1.01429	4.83293	3.37902	3.32997	0.252187	2.53595	1.4524	1.7916	2.22918	2.82379	1.41749	2.26529	1.27582	3.97535	3.63798	3.7561	4.05078	4.87113	6.51778	5.3143	5.23038	1.47446	3.94789	4.21239	3.8561	5.14428
SolyMTch10g297260.2	0.835104	1.47776	0.040905	0	0.107866	0	0	0.954084	0.81174	0	1.3981	0	0.516377	0.240728	0.652378	0	0.955923	0.71318	0.833471	0.944303	1.18786	0.903078	0	0	0	0	0	1.4551	2.71768	1.13569	0	0	0.166617	0.433923	0.128699	0.735942	0.386174	1.36991	1.29568	0.193994	0	0.244104	0.596125	0	0	0.258538	1.73865	0	0	0	0	0	0.200962	0.138234	0.129625	0	0.413051	0.589969	0	0.487141	0.492987	0.829045	0.909676	0	0.437094	0	0.483553	0.164009	0	0	0.787914	0.530468	0.956361	0.614047	0.043713	0.633438	0	0.764659	0.417691	0.326663	0.808595
SolyMTch10g297260.3	0	0.029447	0.033167	0	0.032358	0	0	0	0	0	0	0	0	0	0	0	0	0	0	0	0	0	0	0	0	0	0	0	0	0	0	0	0	0	0	0	0	0	0	0	0	0	0	0	0	0	0	0	0	0	0	0	0	0	0	0	0	0	0	0	0	0	0	0	0	0	0	0	0	0	0.012661	0	0	0	0	0.033446	0	0	0.008448	0	0
SolyMTch10g297280.1	4.76362	3.65072	5.95497	3.45574	3.36731	3.44243	1.38574	3.37272	1.11851	55.8653	51.0755	22.7133	24.2552	31.2224	31.2541	52.7318	12.734	31.1703	154.617	167.675	96.3642	116.269	54.2809	104.122	53.8161	50.4185	26.3993	54.727	46.4418	62.3987	9.36598	16.7637	16.2398	22.7527	9.95073	22.5308	41.9791	27.2861	25.3848	27.0519	21.6407	24.2472	20.6754	5.67134	27.9792	13.7962	14.27	12.8206	8.20192	3.24979	4.52226	12.3953	4.19975	17.3932	20.8605	2.83525	5.872	16.6123	12.9899	7.71647	3.04302	3.04014	1.16667	3.27442	8.86283	4.93756	5.0282	4.31453	3.89207	1.96742	2.12534	2.4866	1.50809	2.47544	1.42469	2.60465	23.9331	0.477022	3.59569	3.33875	5.46199
SolyMTch10g284620.3	0.967303	0.051192	0	0.065496	0.314054	1.14392	0.405822	1.43407	0.90118	0.903232	1.56382	0.158073	0.928181	1.79489	0.791669	1.73793	3.91616	0.412136	0.377468	0.994796	0	0.488459	0.515481	0	0.790095	0	0.479476	1.09872	0.101676	0	0	0	0.482845	0.392323	0	0	0	0	0	2.64122	0.801461	1.20926	2.88739	0	0.27479	0.254237	0	0	0	0	0	0	0	0.486873	0	0	0.332088	0	1.11635	0	0	0	0	0.127992	0	0.248584	0	0	0	0	0.405872	0.222638	0.906884	0.422258	1.46483	0	0.336433	0.801751	1.39641	0	5.10666
SolyMTch10g284620.10	1.3127	2.65393	3.23707	0.952317	1.05108	2.41686	2.02227	1.91363	1.32935	1.51533	1.47587	2.24264	3.32331	5.33941	0.771089	4.32212	1.39807	0.321673	2.69368	3.58052	4.02042	2.05563	1.1294	3.94341	7.04904	5.16539	1.88431	1.34011	2.13024	2.35238	1.01598	2.67808	2.56217	0.411788	1.69254	0.760872	1.00475	1.00454	2.01489	4.02893	5.12481	2.58528	3.30959	3.25997	1.70584	5.63912	0.757609	3.24704	2.97227	1.70143	0.823896	0.801988	1.24984	1.61521	0.96779	2.00725	2.43943	2.08799	3.03507	4.81431	0.566805	1.20422	0.981373	0.652346	1.73345	1.37897	0.658455	0.993424	0.839171	0.218482	0.461589	0.519006	0.761909	0.706408	0.887303	2.05319	0.834982	1.17696	0.955665	0.678545	1.65504
SolyMTch10g284620.2	5.96018	2.22862	2.2681	3.66831	0.778481	7.79005	7.31837	1.85298	1.51313	1.20691	1.53499	2.09517	2.13013	4.53948	1.54368	15.7954	2.66674	14.6322	1.78649	3.57831	5.35784	6.93039	8.88369	4.80312	7.8717	5.75905	5.59578	0.974409	1.39688	1.44885	6.40599	4.82269	4.08658	0.42204	2.57949	0.369855	1.18842	1.67571	1.56591	2.51715	8.25658	1.0377	3.02137	4.24703	1.35022	4.94628	1.86135	2.61464	1.84579	0.759917	0.810323	1.12457	0.787764	1.42841	1.19274	1.9238	1.60297	4.49526	1.88037	2.49975	0.448446	0.538777	0.948633	1.13053	1.569	0.46289	0.506763	0.77657	0.599279	4.37512	2.40509	0.328088	1.25407	0.302486	3.39135	1.60124	0.711084	0.792055	0.846575	0.802992	5.18461
SolyMTch10g284620.6	0.469037	0.834394	1.35878	0	3.40683	0.374518	0.868853	2.68657	3.15642	1.05418	1.02751	0.91879	5.72885	2.31384	9.86523	1.32249	9.60096	2.06378	0.180711	0.321221	0.366466	0.974326	0.615093	0.913772	0.591182	1.2021	0	0.362767	0.933386	2.173	0.489419	0	0.252559	0	0.485783	0	0.083046	0.089432	0.23456	4.37663	0.849033	0.156414	3.35828	0	1.26786	0.538495	0.437563	0	0.606629	0	0.233961	0.792103	0.788544	1.27738	1.85783	0.742689	0.718887	1.12104	1.08418	0	0.229162	0.371208	0.162522	0	0.442982	0.247593	0.393195	0	0.464102	0.573811	0.491525	0.820902	1.40726	3.09119	1.99638	3.11279	0.550545	0.50226	1.84839	3.13742	2.16271
SolyMTch10g284620.7	0.241437	1.49063	0.881446	0.794615	0.736149	0.228155	2.23958	1.75365	1.35601	1.46484	1.29547	0.945321	2.94429	0.982729	0.523705	0.712939	1.41307	1.74267	0.199114	0.304529	0.247613	0.63314	0.441999	0.538198	0.661933	1.72094	0.24288	1.08342	1.61951	1.57989	0.448259	3.41122	0.4201	0.483731	0.721842	0.344723	0.5399	0.085502	1.67812	3.54273	4.92919	1.33419	2.96742	6.80603	1.6577	0.322424	0.729814	1.28738	0.615139	1.5562	0.19212	0.989028	0.958453	1.16212	1.27028	2.2119	1.20176	1.49021	1.69108	1.09408	0.921416	0.489488	0.44119	0.647713	1.42174	1.09027	0.72952	0.756803	0.686511	0.115123	0.337812	0.36693	0.570806	0.458106	0.50445	2.04331	0.905268	0.409135	1.60645	0.612915	1.52575
SolyMTch10g284620.5	0.422852	1.27157	0.704328	0.527544	2.80949	0.449163	0.677665	3.31084	3.87199	1.00792	1.18548	0.515586	6.76749	3.11191	6.94313	1.51196	7.16884	3.00564	0.174528	0	1.03074	1.00976	1.75972	2.41576	1.64909	0.785938	0.71033	2.26529	2.60783	0.627799	1.16247	0	0.619336	0	0.117261	0	0.051011	0	0	5.2534	0	0.944243	3.72694	0.097286	2.17132	1.00093	0.679096	2.17885	0.361333	0	0	1.4597	2.14003	3.10797	4.8992	0.629877	1.74635	2.55728	0.714202	0	0	0.457323	0.122008	0.125418	0.317373	0	0.141791	0.295202	0.265921	0.494464	0.726912	1.00232	1.80611	3.2646	1.19622	2.04897	0.551747	0.674533	1.08705	1.85468	3.26799
SolyMTch10g284620.8	1.03531	0.547556	0.473877	3.1732	2.27261	1.37649	1.31034	2.0692	1.7483	1.33751	0.468932	0.680221	2.37957	3.64198	1.74781	4.9538	12.7584	3.17969	0.42868	1.72795	2.00898	0.492483	1.73454	2.0967	5.46726	4.72781	1.00964	1.20881	1.22039	0	0.790123	1.41441	1.70775	0.0893	1.98566	0.399036	0.451248	0.30148	1.13091	8.2176	2.98285	1.50976	5.49814	2.791	2.4117	1.66114	1.86923	0.941888	0.094363	0.158462	0.029327	1.0876	0.997272	1.58576	1.24107	0	0.687055	1.47022	1.37723	0.572716	0.355161	0.196535	0	0.310472	0.018453	0	0.456433	0.70988	0	0.37533	0.424903	0.485941	0.912223	1.36641	1.7595	1.75183	0.658056	0.337294	1.18162	0.894735	1.32541
SolyMTch10g284620.9	1.024	0.739741	0.528117	0.241381	1.69364	0.298767	0.797543	2.29972	2.23397	0.33235	0.622951	0.289153	3.22483	6.32343	2.39442	3.47523	2.01028	2.98991	1e-06	0	0.790095	1.80671	1.93186	1.81482	1.71934	0.452657	0.908139	1.06098	0.233582	0	0.83222	0	0.915698	0	0	0	0.03652	0	0	3.55517	0	0.256456	2.91203	0	1.61453	0.941369	0	0.350522	0.128374	0	0	1.09535	0.901744	1.04876	0.406491	0	1.26648	0.186975	0	0	0	0.063719	0	0.176988	0.119858	0	0.054987	0	0	0.710507	0.493823	0.934521	1.18615	0.785339	2.74153	1.3745	0.398531	0.340397	0.950946	0.645398	1.31976
SolyMTch10g284620.1	0.572961	0.714163	0.442654	0.089958	1.55085	0.313836	2.53166	1.8279	2.11749	0.366134	0.509764	0.137583	2.42042	4.48279	2.02962	2.92868	2.97202	4.55099	0.080255	0.438222	0.773009	0.715374	2.14058	1.52075	1.62835	0.483222	0.796213	0.794891	0.188034	1.08711	0.743409	0.693856	0.67499	0.047352	0.087189	0.18091	0.049452	0.203844	0.177614	2.92037	1.72588	0.23079	2.57228	0.378951	1.38413	0.895988	0.22552	0.305831	0.152613	0.278872	0.125009	0.693745	0.65406	0.860306	0.136977	0.212712	1.03985	0.156594	0.72271	0.866636	0.119267	0.059502	0.080285	0.180045	0.154957	0.124433	0.059359	0.023775	0	0.527615	0.684683	1.32948	3.01451	0.828004	4.07708	1.28814	0.359135	0.83492	0.830755	1.00025	5.19841
SolyMTch10g284620.4	0.010892	0	0.003789	0	2.18619	0.024391	1.89098	0.739382	0.992436	0.057749	2.27534	1.21784	2.69443	2.12884	2.83636	2.0813	7.43121	1.23372	0	1e-06	0.009309	0	0.08984	0.800717	0.035807	0.046259	0.030344	0.804406	0	0.000104	0.008126	0	0.105703	0	0.213077	0	0.118441	0.002657	0	0.146761	0	0.016157	3.05406	0	0.329469	0.172564	6.33077	0	0.066693	0.037601	0	0.998702	0.373579	2.81478	2.35004	0	0.78679	3.32751	1.34101	0	0	0	0.003892	0.474661	0.340947	0.034945	0	0	4.8e-05	0.072576	0.143498	1.02041	0.85803	1.82372	2.07065	0.333849	0.803304	0.091172	0.252266	2.10512	8.60703
SolyMTch10g297330.2	0	0.594302	0	0	0.127102	0	0	0	0	2.51398	38.7221	95.1836	0	330.524	567.617	164.733	72.2109	61.6088	6.11768	26.35	193.403	10.469	16.4879	11.4629	93.2261	23.8798	40.591	15.88	8.20973	18.3484	11.6043	24.5624	12.4593	280.393	96.8532	861.707	1214.51	1342.63	1759.7	0	0	97.8707	0	0	623.298	18.7056	0	39.5661	24.5113	27.7977	0	10.2761	0	202.429	5.38525	0	17.1604	0	16.3674	0	38.3352	15.0989	32.5358	0	29.6588	47.4264	50.8305	51.0808	43.6561	0	0	0	0	0	0	0	0	1.72022	6.38538	0.207466	167.657
SolyMTch10g284640.1	0.075827	0	0	0	0	0	0	0	0	0.10171	0.292091	0.190591	0	0	0	0	0	0	0.096988	0.146436	0.258448	0	0	0	0.075291	0	0	0.281193	0.236761	0	0	0	0.103725	0.554764	0.810565	0.197387	0.10797	0.058352	0.080931	0	0	0.271702	0	0	0.111965	0	0.088113	0	0.207102	0.050729	0	0	0	0.033819	0.043332	0	0	0.132662	0	0	0	0.080975	0	0	0	0	0	0	0.042415	0	0.36529	0	0.084702	0.14445	0	0.036292	0.026449	0.059961	0	0.191765	0.198608
SolyMTch10g284650.1	0	0	0	0	0	0	0	0.098569	0	0	0.009169	0.400424	0	0.097796	0	0	0.063696	0	0.102352	0	0	0	0	0	0	0	0.037162	0.265794	0.170596	0.118243	0	0	0.028343	0	0	0.208714	0.21015	0.110398	0.113645	0	1.07315	0.044247	0.083352	0	0	0	0	0	0	0	0	0.064956	0	0.089816	0	0	0	0	0	0	0	0	0	0	0	0	0	0	0	0.084938	0	0.090741	0.016983	0.005161	0	0	0.085717	0	0.066946	0.17307	0
SolyMTch10g297330.1	0.964245	0.883428	1.0435	2.35908	2.08318	0.885606	8.54864	1.89786	0.229279	162.012	170.552	136.436	1468.74	948.462	1066.18	1037.7	228.446	324.98	61.3416	118.986	438.678	164.202	237.727	308.911	653.654	211.719	345.283	225.55	157.494	219.829	156.929	218.122	184.027	307.836	628.356	119.689	989.237	1317.98	40.5382	387.338	676.685	985.4	238.636	631.273	207.927	668.34	598.615	324.737	65.9034	45.4813	269.331	225.614	39.9025	22.0389	68.6208	5.02513	222.86	46.9041	6.21189	182.184	127.14	57.116	55.283	5.53004	109.627	100.403	50.6617	70.5543	105.689	7.6966	4.76545	3.42617	10.4273	23.0991	6.33438	15.7284	55.5198	37.5807	122.787	480.27	550.585
SolyMTch10g297340.1	1.71969	1.5271	1.13455	1.42681	0.245805	2.0319	4.11002	0.463493	0	19.4661	38.3535	83.3527	1249.02	308.667	582.484	178.003	67.361	85.7199	44.77	41.7278	186.743	64.0579	15.8647	58.6206	107.947	33.3748	49.3755	13.1042	8.59411	19.7237	13.1455	24.7658	12.8936	297.916	88.214	438.075	1455.87	1157.91	855.341	5.82034	17.1449	87.1909	1.87418	11.2913	115.226	78.4125	123.503	34.0038	24.15	30.1888	209.434	11.6701	2.33682	19.9781	6.5871	0.970851	17.9452	3.34607	1.81413	45.9656	33.0243	17.2354	29.4856	13.9258	21.765	38.253	46.267	45.8646	35.8279	1.07618	0.686424	0.611789	0.606612	3.20414	0.749093	0.423557	3.841	1.68907	5.29788	5.39198	183.056
SolyMTch10g297290.1	26.5157	19.899	18.0927	17.729	20.2272	18.1898	15.3743	23.1476	27.2578	13.7481	10.0596	7.45393	30.586	18.697	17.9168	16.5184	38.8726	23.9533	3.90315	4.4135	8.04811	9.21271	16.4309	8.88041	13.3559	13.5235	20.1849	7.38935	5.88645	6.82405	8.80687	9.45874	8.51108	28.4043	30.262	22.1518	7.86142	6.10611	6.25863	9.18812	9.98483	11.407	16.4197	31.7603	7.54185	6.69998	5.1166	4.85094	6.65009	3.85565	2.62001	4.3973	5.1274	5.2317	6.04625	4.5964	5.70236	15.738	9.50184	9.7516	5.20064	5.11376	4.29129	11.3547	7.79317	5.73752	6.83892	7.60151	7.42146	20.0305	17.6311	17.863	23.6094	20.6638	20.9228	32.5194	5.4193	11.9101	11.5847	22.7617	34.988
SolyMTch10g297350.1	26.3762	21.42	15.1334	79.4799	3.20964	29.5036	6.98241	9.37928	1.29017	884.927	783.848	389.104	1094.61	912.277	1247.14	239.325	138.926	174.944	665.357	452.862	798.693	300.603	92.7658	296.25	74.4129	19.0606	59.7715	818.451	453.773	842.118	179.11	298.859	140.039	73.7286	193.22	104.822	395.628	424.687	266.378	110.066	96.5111	208.015	98.9898	197.515	158.376	183.721	194.788	117.565	98.6037	89.8107	180.559	0.913053	0.177185	6.29253	3.88471	0.355573	0.730867	0.725929	1.83427	4.0785	141.007	63.373	111.187	11.4748	133.953	89.6044	144.406	209.479	202.98	10.6653	13.4108	11.9702	36.5735	44.5287	27.5632	24.2052	146.742	0.999778	107.739	283.9	397.265
SolyMTch10g297370.1	0	0	0	0	0	0	0	0	0	0	0.387594	0	0.978122	0	0	0	0	0	0	0.209297	0	0	0	0	0	0	0	0	0	0	1.73676	4.39335	2.13679	0	0	0	0	0	0	0	0	0	0	0	0	0	0	0	0	0	0	0	0	1.03239	0	0	0	0	0	0	0	0	0	0	0	0	0	0	0	0	0	0	0	0	0	0	0	0	2.51905	0	2.69576
SolyMTch10g297370.2	0.432113	4.81588	3.99296	4.73064	0.050522	5.19963	1.06181	0.114089	0	114.618	107.292	64.9295	154.695	94.077	169.918	28.4978	5.79133	74.3463	42.3699	80.7503	275.409	30.5883	14.3318	46.4592	17.2172	4.70866	5.3301	27.6185	65.8875	40.3344	370.995	1087.43	1043.22	4.64988	2.33059	3.1034	3.52603	0.960193	1.96597	0.160802	4.5785	3.42909	1.45286	2.00552	0.248194	2.22302	5.92692	2.14414	22.8628	0	0.740241	0.848128	0	441.248	0.961908	0	0.19108	0.212717	119.597	1.23091	3.38926	1.28964	3.79646	0.538751	0.613972	1.29066	1.2625	5.44927	0.517996	4.37108	0.390609	0.398473	0.052418	0.401919	0	0.954942	8.76707	0.187218	439.541	0.154177	386.702
SolyMTch10g297390.1	0	0	0.28211	0	0	0	0	0	0	1.24117	2.20033	0.979657	1.13615	0.626547	1.03016	0.516348	0	1.22137	0.287753	0.442227	0.605948	0.211808	0.07962	0.254586	0	0.137725	0	152.182	1317.28	349.535	8737.59	13306.9	6146.36	7.21667	2.75205	9.95662	12.3679	4.53898	3.09483	0	0	6.42378	0.258752	0	1.34979	0	0.184192	1.92579	0.653009	0.142635	0.221277	0	0	0.194638	0	0	0	0	0.342865	0	0.107269	0.382904	0.11808	0.357765	0.095829	0.452784	0.182266	0.292481	0.220695	0	0	0	0	0.030003	0	0	0	0.113543	548.148	1.02514	1.36255
SolyMTch10g297400.1	0.051087	0.540458	2.2599	5.48379	1.87697	0.505308	102.944	7.47832	0.058015	0.486556	0.94115	4.75584	211.036	837.318	514.926	7765.39	833.15	4604.91	8.07197	66.3935	181.51	125.036	654.704	211.047	6778.52	7480.7	5341.04	15.6997	17.592	5.74395	168.661	218.934	29.1485	3.0447	0.215206	0	3.16349	0.333335	3.62342	661.605	78.9331	13.1382	64.6027	259.569	10.1161	1206.55	1393.42	874.326	450.594	356.965	742.029	515.969	106.034	71.4843	35.3936	34.077	146.107	279.787	327.439	23.3424	40.1054	127.517	53.7897	69.2951	288.94	46.9744	439.475	183.777	108.789	3.85591	1.37099	1.90353	19.7443	112.66	93.9066	215.862	3.69573	127.565	3.24058	5.13057	165.465
SolyMTch10g284680.1	1.51586	1.00872	1.82519	3.5947	2.43648	3.35424	1.64102	0.070509	0.052054	176.369	100.357	59.0744	105.426	163.916	101.222	187.789	16.7434	101.445	785.543	689.038	707.125	519.998	514.308	866.395	117.309	32.551	204.086	242.657	246.999	391.993	122.213	139.052	118.256	158.223	11.8811	107.568	113.9	45.2462	89.8465	34.6547	52.3764	39.2956	45.3058	15.1029	93.2249	5.3605	20.1574	3.64652	4.1488	0.33076	1.03906	1.5804	0.326424	3.3807	0.220797	0	0.593918	0.576634	0.146718	0	0.55992	0.420937	0	2.29928	4.45672	7.37954	8.31451	4.70668	6.90438	0.115985	0.269917	0.200699	0	0.61466	2.64167	0.442588	62.9384	0.104309	61.5711	5.30086	70.6385
SolyMTch10g284690.1	0.367734	3.22846	0.847576	0.248089	0.194768	0.298672	0.168849	1.91814	0	0.035624	0.024227	0	0	0.028069	0	0.047546	0	0	0	0	0	0.021604	0	0	0.058396	0	0	0.073371	0.057413	0	0.150087	0.363389	0.039812	0	0	0.037846	0	0.061522	0.118527	0	0.13023	0.206862	0	0	0	0.025994	0.058171	0	0	0	0	0	0	0.359512	0	0	0	0	0.111254	0	0.01665	0	0	0	0	0.030811	0	0	0	1.6172	1.3904	1.2934	0.967802	0.772792	0.765807	1.32533	0	0	0.107107	0.337697	0.165485
SolyMTch10g284720.1	14.3685	13.405	17.9348	15.1617	13.7582	21.5549	2.73686	9.28711	1.94865	1.97986	3.97452	0.223891	0.462061	1.71552	3.11192	0.341905	0.840808	2.72067	2.84663	2.95996	0.420317	1.03443	1.05252	0.79561	0.643237	0.159197	0.703162	7.15013	8.54159	6.90179	16.1272	34.5485	30.1763	0.025479	0	0	1.37153	1.63279	0.114898	0	0	0.242093	0.048237	0	0.213134	0	0	0	0.03273	0	0.043305	0.025373	0	0.096906	0	0	0	0	0.03095	0	0.06034	0.021389	0	0.032246	0	0	0.076623	0.02694	0.040669	11.8116	18.0962	17.9022	18.225	19.8405	11.6152	8.04842	4.36561	0.083722	30.8286	0.973784	18.8091
SolyMTch10g297440.1	0	0	0.058588	0	0	0	0	0	0	0	0	0	0	0	0	0	0	0	0	0	0	0	0	0	0	0	0	0	0	0	0	0	0	0	0	0	0	0	0	0	0	0	0	0	0	0	0	0	0	0	0	0	0	0	0	0	0	0	0	0	0	0	0	0	0	0	0	0	0	0	0.040609	0	0.025143	0.037537	0	0	0	0	0	0	0
SolyMTch10g302340.1	0.983558	2.71512	1.87717	0.578484	0.778587	1.66413	0.182434	0.278247	0	0	0.078883	0	0	0.213859	0	0	0	0	0	0	0	0	0	0	0	0	0	0.311185	0.700682	0.635777	0.604566	2.03356	1.99862	0	0	0	0.113754	0	0	0	0	0	0	0	0	0	0	0	0.12051	0	0	0	0	0	0	0	0	0	0	0	0	0	0	0	0	0	0	0	0	0.088078	0.818662	0.874174	0.309555	0.308002	0.143411	0.075708	0	0	0	0	0
SolyMTch10g284760.1	8.66249	12.7104	8.18623	8.15131	13.1893	10.8567	15.5411	15.6595	6.96381	6.89687	5.19707	3.95297	11.6452	19.3007	14.675	6.84061	3.69383	5.09106	1.54435	1.52972	1.77389	3.133	2.92055	2.88342	3.60147	16.9959	4.29698	9.14972	13.2265	13.1328	38.9756	20.0485	27.8799	5.5929	12.3371	9.99344	3.28922	2.71848	5.80482	5.36116	4.78307	11.3168	10.3806	3.15975	9.36973	2.77862	3.77406	1.18274	1.36486	0.972484	0.854071	0.959851	1.75168	1.62494	1.53867	0.484274	1.31374	1.4106	1.7104	1.16206	0.923086	1.17942	1.56441	2.29575	3.52044	1.26312	3.29984	1.27592	1.86484	15.8395	17.5417	18.095	10.5777	10.0834	31.7325	80.8895	0.378333	0.918322	27.7427	24.2568	8.54365
SolyMTch10g284780.3	0.009121	0.022808	0	0	0	0	0.024148	0	0.125079	0	0	0	0	0	0	0.420177	0	0.293409	0	0	0	0	0	0.056792	0.094656	0	0	0.004775	0	0	0	0	0	0	0	0	0	0	0	0	0	0	0	0	0	0	0	0	0	0	0	0	0	0	0	0	0	0	0	0	0	0	0	0	0	0	0	0	0	0.019902	0.019389	0.032855	0.027007	0.039725	0.014041	0.058858	0	0	0	0	0.008608
SolyMTch10g284780.1	1.86013	2.43207	1.24026	1.33816	0.83355	1.53948	1.53736	2.32452	1.27258	0.325214	0.389976	0.595812	1.7362	1.52089	0.986175	0.304069	0.164686	0.116219	0.267804	0.504888	0.252883	0.591359	0.165448	0.446562	0.496332	0.266246	0.205496	0.416439	0.990367	0.443209	0.462104	0.473054	0.259501	0	0.048169	0.198785	0.169545	0.193216	0.072256	0.007686	0	0.129019	0.201337	0.067434	0.111703	0.010903	0	0	0	0	0	0.021248	0	0.010109	0	0	0	0	0.01172	0	0	0	0	0	0	0	0	0	0	1.49786	2.53364	2.98412	1.95376	1.76523	2.15592	0.893103	0.102614	0.002529	0.180249	0.967398	2.33534
SolyMTch10g284780.2	1.00847	1.59846	0.822819	0.160108	0.66164	0.657969	1.58588	1.87746	0.252536	0	0	0	1.03158	1.41812	0.501312	0	0	0	0.136477	0	0	0	0	0	0	0	0	0.25347	0	0	1.03106	0	0	0	0	0	0	0	0	0	0	0	0	0	0	0	0	0	0	0	0	0	0	0	0	0	0	0	0	0	0	0	0	0	0	0	0	0	0	1.14069	0.703728	1.16664	0.449144	0.551979	0.394383	1.1932	0.057484	0	0	0	0.156491
SolyMTch10g284770.2	2.08167	0	0	0.383195	1.88015	0	0	0	0	0	0	1.7277	0	0	4.35797	6.19675	0	0	0	0	0	1.41603	0	0.000412	0.027717	0	1.56201	2.20892	5.20954	0	1.66411	0	0	0	0	0	0	0	0	0	0	0	0	0	0	0	0.405286	4.56176	0.108247	0	0	0	0	0	3.48694	2.74575	7.48873	2.56409	0	0	0	0	0	0	0	0	3.33922	0	0	6e-06	4.54447	0	0.910321	0	0	0	0.000132	0	0	0	0.490239
SolyMTch10g284770.5	0	0	0	0	0	0	0	0.113905	0	2.51276	0	0	0	0	0	1e-06	0	0	0	0	0.856436	0	0.005145	0.151388	1.65273	5.38602	0	1.54172	2.54849	2.99847	0.0621	0	0	0.000514	0	0	0.809228	0.097542	0	0.166448	0	1.20585	0.74826	0	0	0	0	0	0	0	0	1.04251	0	2.01589	0	0	0	0	0.636708	0	0	0.00793	0.01026	0.182473	0.206168	3.94334	0.130114	0.009054	3e-06	1.37069	0.088484	0.059695	1.50907	3.12682	0.109612	0	0	0	0	0	0
SolyMTch10g284770.11	0	0.964865	0	0	0	0	0	0.109712	0.158951	3.14847	0	1.69002	3.27673	1.66695	0	1.68385	4.48435	0	0.061299	0.030621	0	0.061603	0	0	0.040604	0	1.15415	8.43926	0	0	1.0485	0	2.54737	0	0.016414	0	0	0.095901	3.89967	0.012621	0	0	0	0	0.027178	0	0	0.006245	3.99046	0	0	0	5.18446	0	0	0	4.72568	0	1.15744	0	0	2.30486	0.884282	2.05636	0	3.27822	0	0	0	0.614461	0	0.497502	0.55667	2.1342	0	0	0	0	4.4613	7.14778	3.12041
SolyMTch10g284770.13	0	0.003622	0	0	0.001105	0	0	0	0	0	0	0	2.32831	0.003623	0	0	1.30554	0	0	0.004275	0	0	0	0	0	0	0	0	0	7.26212	0	0	0.003413	0	0	0	0	0	0	0	0	0	0	0	0.005268	0	0	0	0	0	0	0	0.002187	0	0	0	0	0	0.320542	0	0	0.000586	0	0	0	0	0	0.00047	0	0	0	0	0	0	0.000105	0	1.16922	6.54433	0	0	0
SolyMTch10g284770.16	0	0	0	0	0	0	0	0	0	0	0	0	0.719784	0.19966	0	0	0	0	0	0	0	0	0	0.214465	0	0	1.33	0	0	0	0.33778	0	0	0	0	0	0	0	0	0	0	0	0	0	0	0	0	0	0	0	0	0	0	0	0	2.57008	0.603322	0	0	0	0	0	0	0	0	0	0	0	0	0	0	0	0	0	0	0	0	0	0	0	0
SolyMTch10g284770.1	0.053848	0.084916	0.126629	0.009436	0.019336	0	0	2.63863	0.029393	1.63727	0	0	0.048747	0.086714	0	0	0	0	0	0.035902	0.172057	0	0.056778	0.576825	0	0	0	0.551489	1.85201	0	0.022714	0.099179	0.060998	0.015878	0.02169	0.00121	0.756515	0.415843	0	0.53506	0	0.705461	0.003566	0	0.011015	0	0	0	0	0	0	1.05336	0.075886	1.23518	0.191982	0	0.865168	1.83806	0.480669	0	0	0.029391	0.043531	0.833892	3.40979	0.012587	1.47065	0.021312	0.017944	0.162676	0.36518	0.619106	0.002889	0.232795	0.00102	0	0	1e-06	7e-06	0	0.016504
SolyMTch10g284770.4	0	0	1.66992	0	1.37362	0	0	0	0	0	0	0	4.07019	4.52819	0	0	0	0	0	0	0	0	3.51199	2.63747	0	0	0	0	0	0	0	0	1.62281	0	0	0.349372	0	0	0	0	0	0	0	0	0	0	0	0	0	0	0	0	0	0	0	0	0.028601	0	0	0	0	0	0	0	0	0	0	0	0	0	0	0	0	0.23732	0	0	0	0	0	0	0
SolyMTch10g284770.3	0.118056	0.072242	0.010753	0.017754	0	0	0	0.076355	0	0.046278	5.4421	0	0.053519	0.081307	0.069235	0.031112	0	0	0.136498	0.060287	0	0.055373	0.029092	0.001129	0.061925	0.010816	0.017994	0.053799	0.012227	0.123287	0.022939	0	0.016677	0.025139	0.055744	0.028012	0.011914	0.041214	0	0.016544	0	0	0	0	0	0	0	0	0	0.028714	0	0	0.027036	0.035077	0.015035	0	0	0	0.044718	0	0.059471	0.012185	0.025058	0	0.007662	0	0.007063	0.018403	0.10258	0.012708	0.010103	0.000786	0.004602	0.023086	0.135364	0	0.011652	0.032482	0	0	0.000497
SolyMTch10g284770.6	0	0.153749	0.010245	0	0.09541	0.277638	0.046358	1.02683	0	0.459147	0	0	0.087737	0.068599	0	0.238575	0.017792	0.014375	0.101287	0	0.251742	0	0.152339	0.51658	0	0	0.006295	0.435675	1.19602	0	0	0	0.182765	0	0	0	0	0.45633	0	0.304361	0	0.086171	0	0	0.005674	0	0.016095	0	1.36922	0.029654	0	0.358722	0.161226	0.675447	0.00019	0	0.291772	0	0.059366	4.95657	0.01118	0.115716	0.088504	0.207049	0.224732	6.8e-05	0.326068	0.049191	4e-06	0.248605	0.33454	0.361005	0	0.249521	0	0.07668	0.029724	0.056576	0.096479	0.108897	0.110105
SolyMTch10g284770.7	0	0	0.037978	0.025326	0	0	1.068	0	0.047254	0.00467	0.042908	1.12692	0.084778	0.006918	0.00032	0.048205	6.67905	2.87634	0.073058	0.001721	1.67671	0.019065	0.039697	0.000695	0	0	0.001383	0.000487	0.006761	0	0.00981	0	0.03646	0.0128	0.002995	0.007153	0.001293	0	0	0	0	2.3138	3.31152	0	0.01878	0	0	0	0	0	0	0	0.05899	0	0.039396	0	0	0	0.014387	0	0.046917	0.014082	0.031357	0.015407	1.0893	0.016404	0.00167	0.026403	0.086918	0.001869	9.5e-05	0.000449	0.005881	0.011349	0.00112	0	0	0	0	0	0.000503
SolyMTch10g284770.9	0.615915	0	1.71049	0	0.544469	0	4.33447	2.31048	0	1.09688	3.73988	2.54703	0	0	1.29921	1.59969	2.20238	0.623819	2.59174	0	0.459669	2.84595	0	0.311766	0	0	0	10.9656	4.43725	0	3.0185	3.83601	7.87246	2.15789	1.48359	0.185781	0.785671	2.72188	0	3.59248	0	1.7111	0	0	0.869472	0.787098	0.824472	0	0	2.84655	2.64637	1.8837	10.5636	1.76465	6.04177	0	1.59603	2.18919	2.35294	0	0	3.80851	0	1.73597	0.536072	0	0.143017	1.69196	2.49554	0	0	0.362816	0.039279	0.238326	0	0	0	0	3.42837	0	0
SolyMTch10g284770.8	0.776451	0.416029	0.304027	0.225855	0.518107	0.28686	4.38952	2.17916	0.457086	1.48505	1.31212	2.92746	0	0.472929	1.49551	1.20554	1.90099	0.860285	1.32357	1.23346	0.637396	0.220939	0.463516	0.05801	0.410663	0.301892	0.4114	5.07433	6.40143	0.072865	0.258226	3.65778	0.16998	0.182364	0.229051	0.016924	0.607713	0.151747	1.19595	0.954986	0	1.23464	0.015391	0	1.21217	0.809666	0.058333	0	0.646171	0.784702	0.455922	1.26558	3.40306	0.342479	1.09851	0	1.43053	1.72555	0.300883	0.556402	1.46109	0.730008	0.466462	2.30961	0.552519	0.02318	0.043921	3.03761	0.516683	0.201895	0.575178	0.701852	0.402734	0.643212	1.07411	0.790953	0.211533	0.056792	2.95294	1.70882	0.395072
SolyMTch10g284770.10	0.217717	0.007078	0	0.000139	0.016078	0.000362	0.337752	0.416938	0.216819	0	0.295616	0.307904	0.008215	0.029008	0.357558	0.024739	0.544792	3.998	0.032729	0.186554	1.39281	0.037111	0.005061	0	0	0	0.134288	0.152103	0.000877	0	0.038114	0.140402	0.015714	0.038218	0.0009	0	0.027074	0.081048	0.208929	0.116648	4.28849	0.076823	0.592974	1.45312	0.027172	3.92061	2.41326	0.232369	0.568783	0.069622	0.076152	0	0.09934	0.16937	0	0	0.017519	0	0.046861	0	0.048608	0.117032	0.004589	0	1.92982	0.000575	0	0.125563	0.056677	0	0.070892	0.065513	1.3e-05	0.012869	0.028591	0.012962	0.014537	0.049674	0.034299	0.038908	0.015909
SolyMTch10g284770.12	0.071693	0.00583	0.004678	0.031651	0.001451	0	0.047749	0	0.095529	0	0.060228	0	0	0.021351	0.669517	0.641057	0.082215	0.172321	0.032492	0.063113	0.757936	0	0.00485	0	0.568763	0	0.861733	0.307672	0.000186	0.658636	0.09679	0.099106	0.006307	0.022594	0.033437	0.050653	0.044405	0	0	0.160517	0.924885	0	0.069777	0.319476	0.024198	0.018766	0.017875	0	0	2.62625	0	0	0.022852	2.83694	0.129567	0.605566	0.60207	0.048763	0	0	0.094486	0.002734	0	0	0	0.025407	0	0.004028	0.03632	0	0	0	0.013902	0.001031	0.03478	0	0	0.035373	0.027226	0	0.007574
SolyMTch10g284770.14	1.08519	2.49567	1.1127	0.688214	0.846725	0.995587	2.33606	3.07699	4.71672	0	2.73777	0.571568	0	3.73517	2.65745	3.04434	0	1.66938	0.873633	0.762769	1.55295	1.32274	1.21173	2.60003	2.06474	0.86194	0	0	5.9941	9.07431	2.90069	5.14741	0	0.430419	0.590882	0.716162	2.22059	3.14696	0	1.40828	4.81336	1.93328	1.31	3.49931	0.725395	2.12433	1.76917	1.11552	2.4e-05	1.68756	0.764035	2.28415	0	3.47472	3.31889	4.27964	0	2.28859	2.64601	2.67868	2.4055	0	4.80512	0	3.02701	0	4.35036	1.56554	1.85038	4.29688	2.15794	3.90008	2.99333	0	2.89763	3.3951	1.78492	4.3062	0.104375	0.000224	2.83955
SolyMTch10g284770.15	0	0.000579	0	0	0.001525	0	0	1.10068	0	0.642178	0	0	0.00196	0.003867	0	0.003949	0	0	0.000876	0.00627	0.256047	0	0.001528	0.599974	5.00033	1.79349	0	0.465912	1.45992	0.842692	1.38878	0.050455	0.003009	0	0	0	0	0.937016	0	0.471002	0	0.07852	0.283349	0	0.005685	0	0	0	0	0	0	0.356552	0	2.07816	0	0	0.296206	0	0.079908	4.20181	0.01292	0.012951	0.001018	0.209304	0.244407	0.000403	0.305721	0.017394	9e-06	0.304055	0.779155	1.14443	0.966448	0.649081	4.48554	0	0	0.000355	0.000146	0	0.0032
SolyMTch10g284770.17	2.58488	2.56387	0.888324	1.42197	1.68102	3.01921	1.3403	1.56742	1.84811	0.75365	0.734691	0.525489	3.673	0.982688	3.93073	1.29349	1.43136	3.17178	1.12886	4.83598	1.38517	1.42177	1.27848	0.601538	2.51903	1.47288	1.93793	3.02181	1.65946	3.94976	0.696645	1.54137	1.3298	0.165573	0.131578	0.26049	0.798343	0.806506	8.88464	0.644087	0	1.01909	0.5391	0.297259	0.29894	2.26372	0.609257	0.931818	1.02605	0.896929	0.765633	1.79749	1.35891	1.6404	1.42951	0.995077	1.85326	0.825111	1.1936	0.410945	4.25274	0.677249	1.49376	0.434346	1.55352	0.561171	0.564745	0.589405	2.17051	0.706745	0.960087	1.03147	0.66075	0.79295	1.56668	6.14796	1.41816	0.645827	0.191183	5.09719	1.25629
SolyMTch10g284810.3	0	0.264599	0	0.013788	0.045109	0.036412	0.147456	0	0	0	0	0	0	0.02132	0	0	0	0	0	0	0	0.082992	0	0	0	0	0	0.009479	0.174107	0.140762	2.4117	0.313307	1.94755	0	0.021289	0	0	0	0	0	0	0	0	0	0	0	0	0	0	0	0	0	0	0	0	0	0	0	0	0	0	0	0	0.015416	0	0	0	0	0	0.026838	0	0.103983	0	0	0.073835	0.072782	0.018591	0	9.59595	0	0.014859
SolyMTch10g284810.4	0	0	0	0	0	0	0	0	0	0	0	0	0	0	0	0	0	0	0	0	0	0	0	0	0	0	0	0	0.985295	0	7.85172	14.4019	3.80665	0	0	0	0	0	0	0	0	0	0	0	0	0	0	0	0	0	0	0	0	0	0	0	0	0	0	0	0	0	0	0	0	0	0	0	0	0	0	0	0	0	0	0	0	0	12.3756	0	0
SolyMTch10g284810.1	0	0.126296	0.0074	0	0	0	0	0.005737	0.057349	0	0	0.038127	0	0	0	0	0	0	0	0	0	0	0	0.023142	0	0	0	0.066479	0.866859	0	13.5464	0	8.40113	0.022537	0	0	0	0	0	0	0	0	0	0	0	0	0	0	0	0	0	0	0	0	0	0	0	0	0	0	0	0	0	0	0	0	0	0	0	0	0	0	0	0.001894	0	0	0	0	10.1575	0.018063	0
SolyMTch10g284810.2	0.308017	0	0.244955	0	0	0	0	0.148218	0	0	0	0	0	0	0	0	0	0	0	0	0	0	0.172932	0.127971	0	0	0	0	1.38944	0	29.6632	11.2645	29.3007	0	0	0	0	0	0	0	0	0	0	0	0	0	0	0	0	0	0	0	0	0	0	0	0	0	0	0	0	0	0	0	0	0	0	0	0	0	0.062852	0	0.127065	0.118445	0	0	0	0	13.6246	0	0
SolyMTch10g284800.2	0.167138	2.40857	0	0	1.5948	0	0.917751	1.47864	1.21913	0.387843	0.279896	0.340571	0	0	0	0	0	1.3161	0	0.106487	0	0	0.584792	0	0.742309	1.58609	1.94958	0.191376	0.593388	0	0	0	0	0	0.186651	0.5467	0.575451	0.767168	0.498197	0.455557	0	0	0.226571	0	0	0	0	0	1.36935	0.210867	0.359612	0	0.615553	0.711994	0.216047	0	0	0.321035	0	0	0.356632	0.544618	0.384414	0.393437	0.315582	0.340723	0.904799	1.02822	0.654604	0.748109	1.02343	0.582353	2.01068	1.32288	1.28551	0	0	0	0	0	1.00387
SolyMTch10g284800.1	1.25363	5.40084	0.90246	2.48832	2.21125	0.060486	2.96728	6.415	3.32466	0.753409	1.4017	1.06144	1.64701	1.55869	2.24865	2.57648	2.92793	2.77329	0.208521	0.441711	0.057166	1.76471	3.11773	0.774228	0.930532	4.67595	2.94638	0.993234	1.55387	0.256366	0.509517	0.995439	0.44582	0.47352	0.518933	0.146627	1.16403	0.368164	0.864528	1.33258	0.332987	0.638319	1.20019	1.43986	0.390564	0.997372	0.547134	1.79734	1.6543	0.365538	0.184996	2.7287	1.09342	2.98353	2.89387	2.7377	1.58164	0.772383	0.812063	2.18803	1.04101	1.21442	0.906538	0.652784	0.700182	0.282303	1.8432	0.515141	0.968185	4.04821	2.97945	3.5575	3.49406	4.04353	6.69782	3.55901	0.225417	1.74897	0.834229	0.751492	2.98934
SolyMTch10g284800.3	6.91312	7.17373	4.63695	3.03894	2.47617	6.66346	8.78395	11.8566	7.44036	1.70175	2.27231	4.57376	3.08102	2.62512	4.88435	6.0604	9.49157	3.11561	1.67613	4.39891	2.3469	3.86242	3.72045	3.84258	11.3653	6.20829	3.23303	2.56604	1.41624	4.20732	2.54539	4.07446	2.10322	0.663052	1.49935	1.04081	2.28754	2.30178	1.82107	3.96763	1.79967	3.58611	3.76601	7.03824	1.61491	1.25324	1.48023	0	0.769649	1.1037	1.28361	3.14858	2.69772	3.39839	2.29301	0	1.75259	2.24582	0.936256	1.82897	0.67187	1.90919	1.20694	0.325349	1.77818	1.87843	2.74277	0.720542	0.633365	5.54347	5.66663	6.7621	8.46134	9.67696	15.0426	4.57257	1.50093	2.24642	2.70657	3.50173	6.45279
SolyMTch10g297530.1	3.19929	3.66276	2.13542	3.45351	1.64771	5.83291	2.45387	6.58446	1.65119	1.02089	0.86119	0.503409	1.46392	1.58051	1.26553	1.37364	1.4107	1.35733	2.19702	4.29677	4.42666	4.83586	4.59862	6.04548	1.78522	3.70584	2.21177	0.808135	1.78513	0.807818	7.02513	4.34583	9.11337	0.707234	0.40944	0.993349	1.41146	1.34957	1.50074	1.53014	1.80175	1.7874	0.685931	0	0.429589	4.97073	5.65576	4.99133	7.45527	7.50787	10.4719	3.6969	4.05721	3.05788	4.20914	2.52729	3.10638	3.49217	4.14787	6.0253	5.03481	5.48693	8.03485	5.86	2.99115	7.68785	2.12493	5.69373	7.03278	3.17568	2.8747	3.24122	3.3864	3.27495	2.3054	1.53314	0.449865	5.36876	7.29391	1.05341	1.16997
SolyMTch10g297530.2	1.12867	2.32031	1.61223	0.867168	1.36031	1.27436	1.6041	3.91986	1.00522	0.369312	0.785478	2.36116	0.788866	0.518208	0.759174	0.934578	0.481012	0.511632	0.713757	1.77378	2.70618	1.203	1.50867	2.52727	1.25458	0.940603	0.42229	1.06246	0.895888	2.00793	1.58647	2.97138	1.34126	0	0.058985	0.077568	0.581509	0.43144	0.719494	0.823372	0.556063	0.594689	0.2772	0.472281	0.48122	1.62877	1.71904	1.98292	2.64222	2.99264	1.60493	4.33362	3.12598	4.03292	5.7131	3.05975	3.12862	2.36743	1.07095	0.866179	1.0417	2.37812	2.26084	0.63473	0.785084	2.14032	0.792013	1.88137	1.21388	0.995854	1.38878	1.7255	1.00488	1.58005	1.56879	0.508431	0.636847	2.56829	1.15532	0.817209	0.882261
SolyMTch10g284850.1	0	0.129981	0.063665	0	0	0	0	0	0	0	0	0	0.102102	0	0	0	0	0	0	0	0	0	0	0	0	0	0	0	0.120527	0	0	0	0	0	0.082178	0	0	0.042159	0	0	0	0	0	0	0	0	0	0	0	0	0	0	0	0	0	0	0	0	0	0	0	0	0	0.111877	0	0	0	0	0	0	0	0	0.20003	0	0.075516	0	0	0	0	0	0
SolyMTch10g297460.5	0	0	0	0	0	0	0	0	0	0	0	0	0	0	0	0	0	0	0	0	0	0	0	0	0	0	0	0	0	0	0	0	0	0	0	0	0	0	0	0	0	0	0	0	0	0	0	0	0	0	0	0	0	0	0	0	0	0	0	0	0	0	0	0	0	0	0	0	0	0	0	0	0	1.12174	0	26.0469	0	0	0	0	0
SolyMTch10g297460.4	0.528423	0	0	6.79375	10.0346	0	0.086926	0	4.73029	0	0	0	0.00942	0	0	0	0.028769	0	0	0	0	0	0	0	0	0	0	0	0	0	0	0	0	0	0	0	0	0	0	0	0	0	0	0	0	0	0	0	0	0	0	0	0	0	0	0	0	0	0	0	0	0	0	0	0	0	0	0	0	0	0	10.8283	24.0313	26.9701	10.4195	7.29484	0	0	0	0	0
SolyMTch10g297470.1	0	0	0	0	0	0.017371	0	0	0	0	0	0	0	0	0	0	0	0	0	0	0	0	0	0	0	0	0	0	0	0	0	0	0	0	0	0	0	0	0	0	0	0	0	0	0	0	0	0	0	0	0	0	0	0	0	0	0	0	0	0	0	0	0	0	0	0	0	0	0	0	0	0	0	0	0	0	0	0	0	0	0
SolyMTch10g297480.1	0	0	0	0	0	0	0	0	0	0	0	0	0	0	0	0	0	0	0	0	0	0	0	0	0	0	0	0	0	0	0	0	0	0	0	0	0	0	0	0	0	0	0	0	0	0	0	0	0	0	0	0	0	0	0	0	0	0	0	0	0	0	0	0	0	0	0	0	0	0	0	0	0	0	0	0	0	0	0	0	0
SolyMTch10g297510.1	0	0	0	0	0	0	0	0	0	0	0	0	0	0	0	0	0	0	0	0	0	0	0	0	0	0	0	0	0	0	0	0	0	0	0	0	0	0	0	0	0	0	0	0	0	0	0	0	0	0	0	0	0	0	0	0	0	0	0	0	0	0	0	0	0	0	0	0	0	0	0	0	0	0	0	0	0	0	0	0	0
SolyMTch10g297520.1	0	0	0	0	0	0	0	0	0	0	0	0	0	0	0	0	0	0	0	0	0	0	0	0	0	0	0	0	0	0	0	0	0	0	0	0	0	0	0	0	0	0	0	0	0	0	0	0	0	0	0	0	0	0	0	0	0	0	0	0	0	0	0	0	0	0	0	0	0	0	0	0	0	0	0	0	0	0	0.06145	0	0
SolyMTch10g284740.1	0	0	0	0	0	0	0	0	0	0	0	0	0	0	0	0	0	0	0	0	0	0	0	0	0	0	0	0	0	0	0	0	0	0	0	0	0	0	0	0	0	0	0	0	0	0	0	0	0	0	0	0	0	0	0	0	0	0	0	0	0	0	0	0	0	0	0	0	0	0	0	0	0.063471	0	0	0	0	0	0	0	0
SolyMTch10g297450.1	2.375	4.14258	4.85968	9.70686	10.526	11.2595	4.04303	8.47096	14.6308	0	0	0	0	0	0	0.034868	0.03036	0.04138	0	0	0	0	0	0	0.255453	0	0.095328	0	0	0	0	0	0	0	0	0.025985	0	0	0	0	0	0	0	0	0	0	0	0	0	0	0	0	0	0	0	0	0	0	0	0	0	0	0	0	0	0	0	0	0	6.31112	6.98688	5.34842	11.2678	8.5141	12.8598	5.02785	0	0	0	0	0
SolyMTch10g297460.1	0	0	0.777055	0	0	0	3.1855	0.525038	0.247165	0	0	0	0	0	0	0	0	0	0	0	0	0	0	0	0	0	0	0	0	0	0	0	0	0	0	0	0	0	0	0	0	0	0	0	0	0	0	0	0	0	0	0	0	0	0	0	0	0	0	0	0	0	0	0	0	0	0	0	0	0	0.740733	7.89137	0.397024	3.18167	0.241517	0.044945	0	0	0	0	0
SolyMTch10g284730.1	0.148752	0	0.191042	0	0	0	0	0	0	0.115401	0.048359	0.136159	0	0	0	0.140695	0	0	0.118798	0	0	0	0	0	0	0	0	1.71795	15.9829	0	1707.88	1711.46	607.904	0	0	0.246473	0	0	0	0	0	0	0	0	0	0	0	0	0	0	0	0	0	0	0	0	0	0	0	0	0	0	0	0	0	0	0	0	0	0.092682	0	0	0	0	0	0	0	0	59.4837	0	0
SolyMTch10g297460.2	3.80507	14.139	14.9175	9.98604	22.1041	48.5967	13.0205	27.3703	6.02382	0	0	0	0.13206	0	0	0.045444	0.108868	0.145006	0	0	0	0	0	0	0.057927	0	0.025674	0.032402	0	0	0	0.244371	0	0	0	0	0	0	0	0	0	0	0	0	0	0	0	0	0	0	0	0	0	0	0	0	0	0	0	0	0	0	0	0	0	0	0	0	0	13.6581	39.9325	28.6837	13.4677	14.0515	13.3663	14.4991	0	0	0	0	0
SolyMTch10g297460.3	17.7355	28.6577	25.9306	27.1788	42.0556	53.0638	7.97617	29.9975	25.4245	0	0	0	0.018766	0	0	0	0.030967	0	0	0	0	0	0	0	0	0	0.03731	0	0	0	0	0	0	0	0	0	0	0	0	0	0	0	0	0	0	0	0	0	0	0	0	0	0	0	0	0	0	0	0	0	0	0	0	0	0	0	0	0	0	14.9168	29.0446	16.8015	27.9576	23.6453	30.8961	7.39572	0	0	0	0	0
SolyMTch10g297460.6	33.6672	35.0587	17.4632	31.6952	2.63661	6.2296	0	0	27.4945	0	0	0	0	0	0	0	0	0	0	0	0	0	0	0	0	0	0	0	0	0	0	0	0	0	0	0	0	0	0	0	0	0	0	0	0	0	0	0	0	0	0	0	0	0	0	0	0	0	0	0	0	0	0	0	0	0	0	0	0	45.9492	37.013	32.9123	81.0288	66.9635	78.5715	13.6408	0	0	0	0	0
SolyMTch10g297460.7	10.8147	29.1276	29.3153	20.5958	110.122	60.2489	33.0704	53.3631	19.777	0	0	0	0	0	0	0	0.067418	0	0	0.085386	0	0	0	0.068708	0	0	0	0	0	0	0	0	0	0	0	0	0	0	0	0	0	0	0	0	0	0	0	0	0	0	0	0	0	0	0	0	0	0	0	0	0	0	0	0	0	0	0	0	0	12.761	19.533	18.5572	18.7979	21.6111	23.809	22.8643	0	0	0	0	0
SolyMTch10g297460.8	96.3134	111.125	91.1805	237.512	40.4639	250.724	24.8702	63.9323	86.6518	0	0	0	0.042916	0.059375	0	0.297465	0.009466	0.507142	0	0	0	0	0	0	0.229309	0	0.110208	0	0	0	0.093072	0	0.090497	0	0	0	0	0	0	0	0	0	0	0	0	0	0	0	0	0	0	0	0	0	0	0	0	0	0	0	0	0	0	0	0	0	0	0	0	56.8315	91.7956	82.7477	114.918	96.071	101.201	26.1655	0	0	0	0.016578	0.016912
SolyMTch10g297490.1	130.871	205.962	142.658	203.915	292.556	155.63	192.607	231.741	423.321	0.156692	0.269406	0.949135	3.45661	4.57325	1.12697	0.901259	12.1107	11.6872	0	0.040543	0	0.080481	0.138697	0.106282	0.081244	1.85796	7.65187	0.046648	0.0769	0	23.5366	0.220901	0.1287	4.25552	22.1888	6.31279	0	0	0	0.588649	0	0	1.16636	147.11	0.118871	8.00427	2.66303	8.36606	2.76506	0.071649	0.494989	0.812511	1.47427	0.628679	0.106378	5.1489	0.376209	17.5764	31.3104	2.11999	2.99022	5.63596	1.25592	24.0927	13.3993	2.35293	43.053	15.6137	7.06651	137.795	145.079	129.924	259.047	199.538	294.699	710.546	0.157594	1.49519	14.0244	0.466599	1.94526
SolyMTch10g297500.2	60.6896	130.937	112.34	19.2321	13.8313	24.9362	15.2847	82.7025	40.6483	0	0	0	0	0	0	0	0	0.233287	0	0	0.175082	0	0	0.025392	0.079382	0.018239	0.319416	0	0	0	0.014497	0	0.026793	0	0.144521	0.599849	0	0	0	0	0	0	0	0	0	0	0	0	0	0	0	0	0	0	0	0	0	0	0	0	0	0	0	0	0	0	0	0	0	16.6038	30.7138	26.5077	35.2993	33.943	52.5339	13.9478	0	0	0	0	0
SolyMTch10g297500.1	7.16259	11.4071	7.00828	2.45877	2.11996	5.83732	3.42865	11.8067	8.8041	0	0	0	0	0.017927	0	0	0.087487	0.012964	0.016249	0	0.028937	0.03303	0.012725	0	0	0	0.155516	0	0	0	0	0	0	0.600348	0.056393	0.017824	0	0	0	0	0	0	0	0	0	0	0	0	0	0	0	0	0	0	0	0	0	0	0.017662	0	0.032766	0	0.013899	0	0	0	0	0	0	1.07491	1.79605	0.806317	2.45467	2.59874	4.9397	0.717029	0	0	0.004982	0	0
SolyMTch10g284750.2	60.614	127.552	107.808	17.5787	13.0432	24.6533	14.9477	80.0667	41.518	0	0	0	0	0	0	0	0	0.16271	0	0	0.218708	0	0	0.025392	0.076797	0.018239	0.233346	0	0	0	0.014497	0	0.026793	1.84351	0.178712	0.519543	0	0	0	0	0	0	0	0	0	0	0	0	0	0	0	0	0	0	0	0	0	0	0	0	0	0	0	0	0	0	0	0	0	18.6083	30.7003	26.7417	35.2904	33.6772	51.6451	14.0564	0	0	0	0	0
SolyMTch10g284750.1	7.36968	11.6674	7.25112	2.24452	2.39159	4.80434	3.69773	12.0597	6.99138	0	0	0	0	0.017927	0	0	0.058454	0	0.016249	0	0.02951	0.03303	0.012725	0	0.040565	0	0.302955	0	0	0	0	0	0	0.10299	0	0.019618	0	0	0	0	0	0	0	0	0	0	0	0	0	0	0	0	0	0	0	0	0	0	0.017662	0	0.032766	0	0.013899	0	0	0	0	0	0	1.10668	1.84336	0.726151	2.63759	2.71745	5.596	0.63775	0	0	0.004982	0	0
SolyMTch10g284860.2	94.4719	63.1804	77.511	68.7831	56.6606	81.9595	17.4168	48.7609	21.8131	114.502	136.205	85.6355	79.3913	78.0855	67.1449	57.9451	41.9444	55.2273	100.131	137.227	108.254	92.1225	78.3954	88.3493	60.2593	37.1649	51.0727	135.564	118.709	122.118	38.1871	56.8382	51.8205	90.8508	36.1893	113.935	150.76	131.834	95.5975	53.3072	53.8594	90.3869	43.5932	54.6742	78.1622	71.025	57.51	64.8689	48.6671	41.1628	77.2354	49.3184	39.3824	29.9495	27.6694	42.1645	34.6308	32.149	28.6292	40.1811	50.8245	48.9252	52.7937	42.043	55.8762	50.9567	36.1012	46.4646	56.8849	32.2326	38.1887	37.227	28.7567	30.9561	20.4008	29.4362	24.2878	36.5846	22.8232	32.4886	43.9745
SolyMTch10g284860.1	4.45163	3.41574	6.36061	2.68636	4.0158	3.51987	2.07676	2.8422	1.24462	9.40466	5.76706	2.38811	4.41088	3.36267	4.99443	7.14147	1.73287	2.32488	5.3773	3.66915	4.60846	4.45059	4.25396	2.52388	8.52028	2.30947	3.06278	8.40607	13.5238	19.9622	1.6368	13.7785	7.09196	3.26567	4.65074	3.05629	5.0099	9.40303	4.45531	1.55992	0.631782	2.67287	5.64785	4.87876	2.61037	2.05694	3.42941	17.9047	6.34835	3.72058	3.27354	4.94654	3.45097	2.34872	5.41948	2.3424	6.98496	2.45069	7.77468	0.375219	6.76955	2.76836	3.71999	7.94541	1.70256	4.36993	5.74364	3.98541	2.81421	1.24777	1.38793	3.26237	5.24362	0.803686	1.21758	4.90939	2.7701	1.80924	0.767368	5.56815	5.79092
SolyMTch10g284880.1	0	0	0	0	0	0	0	0	0.151982	0	0	0	0	0	0	0	0	0	0	0	0	0	0.097374	0	0	0	0	0.272651	0	0.795093	0	0	0	0	0	0	0	0	0	0	0.361945	0	0	0	0	0	0	0	0	0	0	0	0	0.137586	2.02176	0	0	3.17163	5.40548	6.10966	0	0	0	0	0	0.026625	0	0	0	0	0	0	0	0	0.047544	1.43081	0	11.3058	0	0	0
SolyMTch10g284880.2	0	0.074596	0.052034	0.080793	0.027798	0.152201	0	0	0.139418	0.018138	0	0.046612	0.031586	0.06569	0	0.045794	0.013388	0.024339	0.026397	0.02211	0.209419	0.28732	0.057031	0.164946	0.035026	0.196461	0.034912	0.539033	0.655353	0.70763	0.552659	0.488082	0.142004	0.29383	0.193293	0.082265	0.05575	0.018716	0	0.172267	0.260322	0.343238	0.022554	0.188035	0	0.158979	0.05208	0	0.291736	0.092915	0.079737	1.19892	0.582609	0.006891	16.5262	5.59605	0.956265	4.48303	0.397875	0.350487	0.220325	0.242352	0.196948	0.12825	0.174052	0.201808	0.055782	0	0	0.121316	0.205432	0.075232	0.185772	0.198317	0.153792	0.969409	0	0.337037	0.127385	0.512869	0.063138
SolyMTch10g284870.1	18.776	15.271	26.4337	25.7568	14.6284	19.6786	6.0773	14.1829	14.3962	20.3753	18.9924	9.8044	22.1317	19.8033	27.8457	7.0687	14.1406	6.52847	8.03258	10.0086	10.9306	10	14.1018	11.8779	7.42754	5.11584	8.3334	26.1606	22.427	13.0487	38.5138	27.6802	31.4971	61.5282	38.5325	61.5124	25.1802	30.0448	23.7787	9.5934	15.5297	27.8554	15.3693	42.2634	14.6651	9.55841	8.9137	11.2733	13.0272	10.0246	14.7551	13.9858	12.684	9.70147	15.4286	41.6578	12.7161	26.415	22.4929	25.1053	17.5558	15.207	17.0521	24.7031	21.1363	16.5683	34.2794	14.4387	15.7748	3.42367	4.68388	3.89847	4.10499	3.38835	3.56109	11.9992	5.07974	24.3908	23.666	12.8849	11.2293
SolyMTch10g302350.1	0.205089	0.203043	0.173905	0.995554	0.844182	1.10293	0.689552	0.404297	0.234208	0.014371	0.337778	0.734897	1.06897	1.4625	1.90153	0.559415	1.47573	1.43751	0	0.104566	0.347124	0.279663	0.238411	0.226067	0.332533	0.376047	0.259108	0.031116	0	0	0.264435	0	0.214848	0	0	0	0.061148	0	0	0.070821	0	0.031286	0.153718	0	0.061943	0	0	0	0.018958	0	0	0.02275	0	0.755891	0	0	0	0	0	0	0.012628	0	0	0.01613	0.049384	0	0.139561	0.018984	0	1.4121	1.54019	1.37526	0.591381	1.07624	1.41656	0.381005	0.259899	0	0.403385	0.100878	7.63233
SolyMTch10g284910.1	0.035436	0	0	0	0	0	0	0.061452	0	0	0	0	0	0	0	0	0	0	0	0	0	0	0	0	0	0	0	0.841446	0.548146	1.63353	0.17964	0	0	0	0	0	0	0	0	0	0	0	0	0	0	0	0	0	0	0	0	0	0	0	0	0	0	0	0	0	0	0	0	0	0	0	0	0	0	0	0	0	0	0	0	0	0	0	0	0	0
SolyMTch10g284910.2	0.028727	0	0	0	0	0	0	0	0	0	0	0	0	0	0	0	0	0	0	0	0	0	0	0.164927	0	0	0	0.184996	0.648515	1.73855	0	0	0.16004	0	0	0	0	0	0	0	0	0	0	0	0	0	0	0	0	0	0	0	0	0	0	0	0	0	0	0	0	0	0	0	0	0	0	0	0	0	0	0	0.080316	0	0	0	0	0	0	0	0
SolyMTch10g297550.2	0	0	0	0	0.471285	1.95857	0	0	0	0	0	0	0	0	0	0	0	0	0	0	0	0	0	0	0	0	0	0	0	0	0	0	0	0	0	0	0	0.232821	0	0	0	0	0	0	0	0	0	0	0	0	0	0	0	0	0	0	0	0	0	0	0	0	0	0	0	0	0	0	0	0	0	0	0.437446	0	0.429083	0	0	0	0	0	0
SolyMTch10g297550.1	1.54415	3.83895	1.88932	1.67465	2.58262	0.426125	0.899639	4.21502	0.132394	0.128203	0.0913	0.167773	0.248981	0.144773	0.826075	0	0.066824	0.025003	0.020139	0	0	0	0	0	0	0	0	0.315875	0.709598	0.176226	0.214591	1.86721	0.746448	1.20122	0.840255	3.26582	0.998109	0.943959	0.442071	0	0	1.29435	0	0	0.192936	0	0	0	0	0	0	0	0	0.545695	0	0	0	0	0	0	0	0	0	0	0	0	0	0	0	2.36631	3.2915	3.75104	3.73311	3.78767	2.03043	2.53794	0	0	0.426802	0.362723	0.210746
SolyMTch10g297560.1	0.669385	0.1287	0.423068	1.21534	1.60758	0.790375	0.224311	0	0.079967	0	0	0	0	0	0	0	0	0	0	0	0	0	0	0	0	0	0	0	0	0	0	0	0	0	0	0	0	0	0	0	0	0	0	0	0	0	0	0	0	0	0	0	0	0	0	0	0	0	0	0	0	0	0	0	0	0	0	0	0	0	0.191038	0	0.059501	0.571091	0.176629	0	0	0	0	0	0
SolyMTch10g297570.1	9.19003	6.25213	9.98896	46.7609	40.0693	33.2598	13.4677	25.4837	23.3927	1.70763	0.190171	17.1818	7.72955	6.2649	12.5179	0.744151	8.76331	6.99374	1.48444	0.773795	3.88812	3.31844	3.64233	4.75134	0.709312	1.30169	0.425203	2.1498	2.17621	1.24497	1.33136	2.41075	1.4471	0.037131	0	0	0.056263	0	0	0	0	0	0.31558	0	0.070775	0	0	0	0.083888	0.106424	0	0	0	0.905975	0	0	0	0	0.100864	0	0	0	0	0	0	0	0	0.030572	0	10.2463	9.18583	8.16398	24.2961	23.7339	35.3405	9.73463	2.30969	0	2.27461	0	2.48762
SolyMTch10g284930.1	0	0.132223	0	1.53493	0	0	0	0.287073	0	0	0	0	0	0.467339	0	0	0	0	0	0	0	0	0	0.216073	0	0	0	0.372566	0	0	0	0	0.244763	0	0	0	0.417781	0.887436	0	0	0	0.221852	0	2.54117	0.381409	0	0.995012	0	0.605042	0	0	0.614974	0	0	0	0	0	0	0	0	0	0	0.239911	0	0	0.225863	0.128036	0.212761	0.812568	0.11159	0	0	0	0	0	0	0	0	0.497348	0	0
SolyMTch10g284930.2	31.363	22.4552	31.7379	32.6606	31.4004	34.2953	28.3554	30.3975	17.3558	23.0741	24.1484	33.0249	25.2422	22.5481	25.4559	21.7561	20.2071	20.7222	13.1572	18.8823	15.6628	19.7913	14.117	16.9311	23.3739	19.0346	13.1983	29.3102	31.8969	35.0255	21.6298	18.6644	25.1619	15.4886	12.0871	20.8186	28.7402	27.0942	29.4877	27.6667	31.586	29.2737	26.0422	13.2495	32.3645	27.1764	29.3546	24.6597	20.9565	15.3822	20.4145	27.9693	25.3793	24.6065	20.2599	18.0372	21.2269	12.5015	14.1332	13.376	14.9043	14.6549	13.4656	15.5233	17.2923	16.3422	11.6886	15.5137	15.5688	16.4384	16.3482	18.7884	18.7105	18.0769	18.859	18.0125	5.43907	21.3991	22.8622	20.444	21.4873
SolyMTch10g284940.1	0.249566	0.238905	0.241239	0.236688	0.563954	0.393503	1.18417	1.48021	0.354904	0.025858	0.00966	0.11308	0.030937	0.042572	0.066887	0	0.013113	0	0	0	0	0	0	0	0	0	0	0.013679	0	0	0	0	0	0	0	0	0	0	0.017302	0.016756	0	0.079839	0.014485	0	0	0	0	0	0	0	0	0	0	0	0	0	0	0	0	0	0	0	0	0	0	0	0	0	0	0.758512	1.19345	1.04327	1.79084	2.19453	1.94905	0.339622	0	0	0.046798	0.007141	0.00603
SolyMTch10g297580.1	0	0	0	0	0	0	0.169613	0.203706	0	0	0	0	0	0	0	0	0	0.164282	0	0.535171	0	0	0	0	0	0	0.331767	0	0	0	1.26958	0	1.37268	0	0	0	0	0	0	0	0	0	0	0	0	0	0	0	0	0.088133	0	0	0	0.303716	0	0	0	0	0.247341	0	0	0	0	0	0	0	0	0	0	0	0	0	0	0	0	0.439091	0	0	3.5265	0	0
SolyMTch10g297580.2	1.31831	1.52886	1.00004	1.14972	0.622783	1.06896	0.661256	0.646143	0.455711	1.05825	1.14781	0.875796	1.03038	1.70753	1.01977	0.841141	0.704945	0.638399	1.27487	0.744977	0.728717	0.919361	1.1158	1.02849	1.08999	0.775829	0.71006	1.32623	2.27885	1.36431	21.109	10.3942	14.0934	0.247987	0.195708	0.440289	1.08382	1.00587	1.06868	0.156379	0.359328	1.10074	0.408733	0.121896	0.52176	0.426255	0.325213	0.309251	0.194487	0.148525	0.108362	0.340499	0.469331	0.306551	0.491523	0.051437	0.32875	0.226459	0.139515	0.542664	0.201911	0.164277	0.19016	0.153105	0.236145	0.298115	0.274699	0.189832	0.140332	1.82789	2.4857	2.89148	2.76191	2.41092	1.64975	1.90685	1.18529	1.34143	32.196	1.89802	3.57589
SolyMTch10g284950.1	6.89767	10.1124	8.48962	10.7959	15.4575	10.2299	12.8421	25.0823	19.5142	0	0	0	0	0.095788	0.034845	1.53764	0.824579	0.769239	0	0	0.068942	0.248435	0.292852	0.126929	5.37436	2.13677	1.49724	0	0.063708	0	0.100899	0	0.025752	0.030109	0	0.08191	0	0	0	0	0	0.210289	0	0	0	0	0	0	0.148898	0	0	0.03254	0	0.407899	0	0	0	0	0.154703	0	0	0.064032	0	0	0.051997	0.085988	0.143448	0	0	9.23112	11.8354	11.4777	20.7808	19.8561	24.6947	16.5778	0	0.106234	0.097621	0.907105	0.105562
SolyMTch10g284960.1	3.20523	3.76532	3.55105	9.7591	15.7925	9.11229	11.8778	17.6707	13.2019	0.112674	0.234154	0.812111	8.14099	4.22605	4.46784	5.48165	12.673	4.84077	0.198372	0.525042	2.80685	2.54232	11.4126	3.08955	7.11781	7.47953	6.65675	1.49536	2.03136	1.6035	7.89568	2.36088	1.23072	8.68361	18.2635	10.1027	0.25485	0.168419	0.484672	2.6031	1.34201	1.39033	12.0617	45.3613	1.46789	1.77504	1.43708	3.61823	0.856452	0.321037	0.402437	0.721289	0.450624	0.924801	0.52625	2.78154	0.384063	7.46914	8.8952	1.05378	0.640435	0.596216	0.318766	2.12316	2.5413	0.646396	2.40802	1.19567	0.701929	6.40937	6.41166	6.57053	12.9703	10.3135	17.0903	8.71626	0.367149	0.689391	1.83374	4.4356	4.9874
SolyMTch10g284960.2	0.00338	0.01422	1.06954	1.13256	2.54423	0.045893	2.02187	1.08698	1.6011	0	0	0.112564	1.38217	0.181785	0.409066	1.35871	1.91652	1.11063	0	0.01252	0.300756	0.653554	1.26693	0.400925	0.010806	0.761649	0.626189	0.009267	0.001504	0.093149	0.66518	0	0.001507	1.08854	1.56797	1.12861	0.113224	0	0	0	0	0	3.23147	5.60206	0.013993	0	0.09843	0	0.131164	0	0.00263	0	0	0.067075	0	0.107847	0	0.004924	0.54221	0	0	0	0	0.00285	0.342917	0	0.121014	0	0.114501	1.12115	1.40267	0.195112	0.39117	0.912645	0.907253	0.259453	0.189445	0.00249	0.133448	0.113848	1.06431
SolyMTch10g297600.1	0.7421	3.9342	1.26578	0.520061	4.35089	0.475765	1.44676	2.27229	3.36963	0.543425	0.341166	0.612563	2.34908	2.00948	2.49962	0.491305	1.26126	1.86339	0.469979	0.745696	1.79506	1.49997	4.85556	1.47889	0.573218	0.630023	4.05077	0.619668	0.493416	0.339833	0.601832	0.596965	0.392156	0.212693	0.140427	0.818002	0.05502	0.050065	0.105977	0.093363	0.080592	0.604732	1.34307	1.86456	0.145102	0	0.013221	0.06341	0	0	0.015118	0	0	0	0	0	0	0	0.015399	0	0.019571	0	0	0.141783	0.079732	0	0.011459	0.027439	0	19.6571	16.5598	16.7135	7.01996	5.25854	5.01271	0.804171	1.36826	0	0.501624	0.389573	0.385244
SolyMTch10g284970.1	0.300879	0.134481	0.388028	0.653044	0.304609	0.455893	0	0.997506	0.383676	0.778981	0.721123	0.487411	0.711738	0.199648	0	0.057274	0	0.14814	0.591155	0.763904	0.184146	0.122233	0.103955	0.341442	0.050493	0	0	1.42491	1.86491	0	0.415904	0	0.353946	0.115079	0.286129	0.439651	1.068	0.593974	0	0.360778	0.721785	0.138617	0.208617	0	0.901597	0.143093	0	0	0.108513	0	0.024722	0	0	0.9026	0	0	0	0	0.078697	0	0.123253	0.119634	0.052342	0	0.13523	0	0	0	0	0.369577	0.455402	1.15825	0.525534	0.768378	0.826608	0	0	0	0.718739	0.198822	0.28574
SolyMTch10g297620.1	0.59482	0.400887	0.865093	0.413268	0.422404	0.783428	0.023159	0.486936	0	0.674644	0.942816	1.48506	0.564219	0.70872	0.815553	0	0	0.209199	0.490151	1.01632	0.373932	0	0.336147	0.504445	0.10412	0	0.422568	0.803613	1.69686	0.49113	0.348225	0.440487	0.532802	0	0.161588	0.393546	0.73037	1.62208	0.744981	1.3744	1.58462	0.514687	0.863676	0	1.23066	0.316515	0	0.089898	0.074204	0.076188	0	0	0	0.387949	0	0	0	0	0	0	0	0	0	0.069119	0.665335	0.509222	0.120915	0	0.035496	0.663619	1.03797	0.733024	0.805521	1.10502	0.216599	2.51732	0.167697	0	1.28347	0.683025	1.03745
SolyMTch10g297630.1	0.338961	0.523223	0.558038	0.333322	0.068268	0.598404	0.197002	0.253978	0.045587	0.947422	1.14763	0.538608	0.374387	0.56689	0.85439	0.025008	0	0.121344	0.350201	0.409591	0.181892	0.392344	0.257106	0.301846	0.033723	0	0.108907	0.706773	1.39887	0.790963	0.54628	0.524392	0.250364	0.077027	0.094629	0.032627	0.783072	0.619008	1.28228	1.2712	0.46713	0.431066	0.48048	0.168621	1.61163	0.375235	0.257679	0.630482	0.074609	0.089649	0.132805	0	0.169697	0.400127	0	0	0	0	0	0	0.247335	0.242045	0	0.124328	0.608118	0.227168	0.019932	0	0	0.599765	0.70433	0.532662	0.54954	0.435123	0.331058	1.60254	0.242959	0.011408	0.751128	0.467507	0.659737
SolyMTch10g297640.1	0.265493	0.223014	0.459565	1.34894	0.985919	0.723659	0.230583	0.316016	0.031631	0.663876	1.09656	1.50088	3.04593	4.52043	4.08881	9.57273	0.46946	3.25024	1.8655	6.7562	6.6884	3.60005	5.98156	4.81366	22.0221	7.81346	6.22808	2.78564	2.00236	1.85472	1.57829	2.30925	0.497204	0.591933	1.00766	0.713223	0.412898	0.162644	0.18096	0.554171	0.77448	0.29765	2.94734	24.7068	0.500018	0.522885	0.530851	1.79162	0.15204	0.031043	0.119058	0.441549	0.469767	0.518871	0.096875	1.76933	0.221476	0.205422	0.250638	0.096455	0.121696	0.50926	0.059518	0.09769	1.332	0.681528	1.51983	0.281485	0.055356	0.524298	0.58953	0.774801	0.876618	0.615567	0.844961	2.52145	10.2273	0.598707	0.864676	0.472318	4.0798
SolyMTch10g297650.2	0	0	0	0	0	0	0	0	0	0	0	0	0	0	0	0	0	0	0	0	0	0	0	0	0	0	0	0	0	0	0	0	0	0	0	0	0	0	0	0	0	0	0	0	0	0	0	0	0	0	0	0	0	0	0	0	0	0	0	0	0	0	0	0	0	0	0	0	0	0	0	0	0	0	0	0	0	0	0	0	0
SolyMTch10g297650.1	0	0.011038	0.019871	0.023504	0.02264	0.013933	0	0.102156	0	0.020916	0	0	0	0.030521	0.013664	0.611088	0	0.252463	0.045051	0.186877	0.135526	0.156653	0.234415	0.168165	0.521114	0.386567	1.01013	0.088876	0.035998	0.201446	0.041578	0	0	0.008006	0.034158	0.07019	0	0.032263	0.014045	0	0	0	0	0.174535	0	0	0	0	0.010689	0	0	0	0	0	0	0	0	0	0	0	0	0	0	0	0.012341	0	0	0	0	0.016784	0.056493	0.037758	0.0942	0.030499	0.06128	0.558401	0.369926	0.00646	0.012549	0.003146	0.084377
SolyMTch10g297660.1	0	0.0136	0	0	0	0	0.095844	0	0.688069	0	0	0	0	0.115894	0	0	0	0	0	0	0	0	0	0	0	0	0	0	0.541019	0	0	0	0	1.10207	0.318851	0.519522	0	0	0	0	0	0	0	0.623052	0	0	0.108309	0	0	0	0	0	0	0	0.110512	0	0.054834	0.051683	0.026624	0	0	0	0	0	0	0	0	0	0	0	0	0	0	0	0	0	0	0	0	0	0
SolyMTch10g297610.2	10.8122	95.6851	35.6654	8.74457	18.6394	12.3895	10.175	62.9037	1.9776	7.16887	7.07603	8.55955	3.65276	2.8852	2.60692	2.68841	3.10362	2.01387	1.46224	1.52435	0.222961	1.01119	0.413653	1.24095	1.45057	0.95553	0.997246	16.1645	14.8807	13.6636	5.07642	4.08349	1.9669	91.6671	63.9477	65.5833	93.3438	104.144	37.781	42.5237	12.6009	46.509	14.3208	27.5447	37.6308	28.6565	26.3705	65.6137	29.4211	44.5442	58.9485	20.6826	19.8192	41.7801	26.9813	70.0111	26.4211	22.8388	44.3545	35.2913	50.4257	121.627	54.7246	41.9993	65.2648	99.8908	101.275	66.4523	80.8609	33.4275	27.2929	28.0278	24.6538	13.5412	5.05721	166.047	0.868457	24.0525	2.77767	36.4676	4.51317
SolyMTch10g297610.1	1.22003	17.8099	9.22158	1.56377	4.27237	5.2653	3.89589	15.7369	1.22096	1.47364	2.08174	0.499501	0.654274	0.793778	0.520209	0.385342	0.566942	0.972194	0.098076	0.229161	0.289512	0.001074	0.486221	0.135624	0.420534	0.194423	0.86401	2.69918	2.91991	2.3713	0.40282	0.377078	0.474713	17.0235	32.6698	29.1968	12.3007	8.35779	6.87212	8.5364	2.93363	7.70316	4.47886	23.3125	4.62957	10.1387	8.36058	17.4622	4.87412	7.16601	4.14161	5.71311	6.57044	9.06205	8.59091	26.3894	5.69709	8.58026	24.0265	16.9462	13.7913	22.3135	11.1428	16.2028	23.0185	33.496	17.8266	9.0863	16.9088	5.17585	1.95743	2.08801	2.12966	1.14136	0.221856	15.6658	0.024249	5.02199	0.145132	5.89437	0.694104
SolyMTch10g297610.3	0	5.4081	10.2431	7.65812	10.5632	1.25418	1.11544	15.6045	0.331218	0	0.766785	0	0	0	0	0.090981	0.750452	0	0	0	0	0.166446	0	0	0	0	0	0.949603	0	0	0.295665	0	0	10.7252	8.93831	6.07349	6.30257	10.8175	0	0	0	4.03384	1.33225	6.76541	0	6.52232	1.71416	0	0	2.91643	19.0041	2.52136	3.11119	3.61029	2.53123	12.5794	3.46629	2.94549	3.50572	0	7.34543	25.678	5.20213	1.36614	8.48727	9.39848	21.1532	9.8133	0	2.17989	1.32366	1.13708	0	0	0	15.0879	0	8.14708	0.126452	0	0
SolyMTch10g297670.1	2.74207	1.58826	2.65529	1.92068	0.987753	2.47979	0.812531	0.720627	0.066254	1.13481	1.20802	1.56555	5.48435	6.36973	2.84516	0.01907	0.914467	0.177435	1.21804	0.751303	0.396741	0.499558	0.044762	0.444423	0	0	0.041812	0.437201	0.482098	0.142259	0.062314	0	0.068205	0.265951	0.101572	0.394415	0.150101	0	0.031337	0	0	0	0	0	0.056284	0	0	0	0	0	0	0	0	0	0	0	0	0	0	0	0	0	0	0	0	0	0	0	0	1.69583	1.99526	2.2606	0.898251	0.870644	0.249124	0.200237	0.167519	0	0.102822	0.172508	3.12629
SolyMTch10g297680.2	0	0	0	1.40353	0	0	0.012733	0	0.073615	0.470934	0	0	0	0	0	0	0	0	0	0	0	0	0.005558	0	0	0	0.364695	0.025635	0.402956	0.002474	0.63049	0	0	0.043572	0	0.004842	0	0	0	0	0	0.078072	0.042369	0	0	0.014752	0	0	0.013449	0.279305	0.398124	0	0	0.006281	0.041802	0	0.001867	0	1.973	0	0.008476	0	0	0	0.008633	0	0.012283	0.028517	0.008644	0.033906	0.142001	1.23298	0.078693	0.037018	0.027409	3.85933	0.000684	0.072736	0.386846	0.006976	0
SolyMTch10g284980.1	1.58029	1.0525	1.50075	2.7687	1.04843	1.54201	0.505148	1.39513	1.40159	0.935948	0.871183	0.315042	0.328355	2.40621	1.18822	2.57392	0.217233	1.52636	0.498592	0.97486	0.991398	1.05754	0.867186	1.31756	1.47166	1.83971	1.28818	1.61111	1.43547	0.659555	1.13244	1.06744	0.449878	1.68942	1.16246	0.261936	1.76327	0.916115	1.06822	0.890972	0	0.142751	0.861898	0	0.363753	0.339178	0.881484	0	0.943223	0.402471	0.197689	0.995413	0.91013	0.749978	0.162564	3.40125	0.261884	2.52537	1.27764	1.32656	1.05837	0	0.442958	0.355839	0.901497	0.309127	0.197248	1.56942	1.11044	0.795314	0.507382	0.887597	1.11341	1.25812	0.153138	1.2207	0.115894	0.266995	1.52935	0.906673	0.663464
SolyMTch10g284980.4	1.56706	1.05418	1.58535	0	1.04982	1.85419	1.63273	1.40117	1.45569	2.05304	1.13985	0.349784	0.227971	1.58576	1.11018	1.74794	0.059221	1.37349	0.956691	0	0.901276	1.46367	0.883227	0.667392	1.44709	1.89261	1.28566	1.57309	1.44872	0.547243	1.21759	0	0.562929	1.0538	1.02648	0.946673	1.2701	0.794847	1.41411	1.05899	1.12537	0.121692	0.717705	3.66909	1.382	0.831726	0.927375	0.106206	0.957588	0.931161	0.430351	1.04709	0.906197	1.68965	0.033087	0	0.08239	1.67394	1.21476	0.337817	1.21417	2.02411	1.6921	1.33356	0.875856	0.840669	0.549305	0.34901	0.947774	1.62984	0.156971	0.867595	0.898169	0.726623	0.06666	1.24527	0.193203	0.146648	0.671116	0.743882	1.77032
SolyMTch10g284980.5	1.40045	1.15959	1.49252	2.83004	1.25395	2.04497	1.12321	1.52432	1.5021	0.74497	1.10704	0.226466	0.313706	1.51384	1.48504	1.63713	0.098549	1.57654	1.13013	1.46125	0.979252	0.398789	0.894614	1.28188	1.43706	1.91901	1.35875	1.12779	1.61186	0.567444	1.37368	1.56526	0.403285	0.88304	1.18211	1.11703	1.17685	0.888894	1.03699	1.01179	1.34863	0.091288	0.76353	1.82538	0.190937	0.740809	0.856218	2.17658	0.956213	0.356831	0.693488	1.4034	0.924569	1.32918	0.081643	2.53868	0.097525	1.6577	1.53652	2.16746	1.18233	1.38691	0.372016	0.902129	0.884479	1.50845	0.930804	1.34272	1.038	0.833299	0.27803	1.00145	1.88207	1.07511	0.100272	1.31089	0.200748	0.226766	0.568902	0.787152	1.01051
SolyMTch10g284980.2	0.858102	0.985497	1.08421	0.9473	1.14439	0.797819	2.87364	1.39865	1.26557	1.1802	0.830438	3.15098	0.312756	1.19811	1.19331	1.7779	0.423498	1.54117	1.26497	0.678136	0.628206	2.10057	0.619667	0.817212	1.305	1.24977	0.814959	0.996919	1.30133	0.593181	1.04265	3.56729	0.660818	0.635957	0.817893	0.928507	0.961808	0.74183	1.54107	0.900788	1.03451	0.72394	0.624176	2.42341	1.6278	0.70386	0.657122	2.84564	0.842341	2.44172	1.38084	1.15209	0.719168	1.49234	0.310862	1.93036	0.287346	1.53943	3.43876	2.1089	0.957954	1.54417	1.81684	1.11063	0.837592	1.41447	1.34466	1.646	0.711053	1.35807	0.339053	1.73541	0.843905	0.933256	0.222126	1.25717	0.826434	0.295672	0.433476	0.721937	1.47042
SolyMTch10g284980.3	0.870065	0.87877	0.963159	0.88519	1.08492	0.743083	0.483277	1.18474	1.13343	0.823169	0.606172	0.271445	1.31187	1.49043	1.20844	2.10296	0.824178	1.15386	0.326928	0.556554	0.6924	0.874814	0.594424	0.968753	1.06861	1.12105	0.781615	1.7615	0.949189	1.02435	0.885869	1.31672	0.633532	0.860024	0.857934	0.170787	1.51422	0.72704	0.811796	0.749959	0	0.372957	0.727689	0	0.409784	0.287931	0.61325	0	0.785713	0.261342	0.206844	0.77122	0.680683	0.618089	0.81444	2.38004	0.497217	2.41675	1.09333	1.10227	0.837001	0	0.380634	0.303524	0.664406	0.272646	0.209493	1.27411	0.830445	0.671817	0.402637	0.776402	0.708208	1.20463	0.342535	1.02068	0.139349	0.329177	0.758348	0.715593	0.605244
SolyMTch10g284980.6	1.39714	1.19272	1.67817	3.12682	1.09733	1.70293	3.81891	1.61322	1.56039	1.24369	1.15673	2.21616	0.147926	1.58632	1.20474	2.32371	0.137275	2.86101	1.71565	1.28983	0.949248	2.8237	0.890144	1.21011	1.80916	1.93114	1.31127	1.15917	1.76881	0.54825	1.31252	5.85446	0.507324	0.937616	1.11659	1.54744	1.39136	0.966093	1.66365	1.14384	1.24182	0.236799	0.752216	3.21207	2.78411	0.840137	0.929248	4.02018	1.03411	4.31759	3.42894	2.1266	0.935431	1.82186	0.089623	2.96975	0.156511	1.99698	1.17223	5.80205	1.26003	1.58842	2.47103	1.42348	1.04177	1.66421	4.43643	1.92964	0.99588	1.64477	0.293269	1.35843	1.34234	1.08421	0.111984	1.46787	1.23062	0.268238	0.57441	0.65853	1.68598
SolyMTch10g284980.7	0.828411	0.949705	0.955674	0.869218	1.36649	1.02031	1.08111	1.29327	1.2392	0.612353	0.998631	0.219998	1.12502	1.21428	1.55048	1.23374	0.249101	1.30614	0.811933	0.782129	0.661763	0.357646	0.619028	0.93659	1.08472	1.24894	0.848008	0.942597	1.17523	0.642264	1.07743	1.41069	0.509824	0.625028	0.874278	0.705085	0.722827	0.677153	0.764494	0.840864	1.10641	0.222905	0.638792	2.39369	0.25697	0.616662	0.594124	1.93995	0.78576	0.337978	0.615793	0.978121	0.713796	1.07456	0.262807	2.36849	0.208522	1.21249	0.836743	1.86548	0.876731	1.0896	0.334576	0.75662	0.69581	1.12432	0.903561	1.07586	0.755687	0.700142	0.285676	1.1217	1.04323	0.89167	0.189199	1.08655	0.216251	0.257975	0.516114	0.687475	0.893059
SolyMTch10g284980.8	1.72534	0.946134	1.45294	0	1.02406	1.75835	0.546507	1.28393	1.35569	0.443059	0.673413	0.256906	0.486534	0.844945	1.13207	0.655095	0.097727	0.893622	0.34421	0	1.00467	1.01602	0.877513	0.61284	1.27804	1.80476	1.30159	0.732237	1.34651	0.34108	1.07658	0	0.677778	0.567443	1.12397	0.215015	0.38952	0.716591	0.444374	0.904131	0	0.076685	0.831348	0	0.340637	0.337977	0.879148	0	0.916406	0.312005	0.140594	0.412241	0.885486	0.93693	0.080423	0	0.183659	0.667559	1.19651	0.358278	0.606851	0	0.561886	0.320108	0.725143	0.259959	0.184421	0.376235	0.873134	0.815452	2.82386	0.616693	0.441521	0.438023	0.084757	1.09085	0.119935	2.60277	0.378471	0.964063	0.821135
SolyMTch10g284980.9	1.58458	1.05521	1.45292	0	1.23361	2.16412	1.11681	1.47109	1.43071	0.417982	0.743549	0.21579	0.975552	0.932589	1.42269	0.608753	9.66933	1.03941	0.325288	0	0.964988	0.415851	0.903263	0.632671	1.29044	1.94877	1.37889	0.789758	1.31367	0.337753	1.29344	0	6.12157	0.568287	1.099	0.668147	0.36019	3.56348	0.466482	1.5874	1.25995	7.80542	0.733583	1.56167	0.144693	2.82446	0.855878	0.089181	0.952233	0.354995	0.313249	0.449139	0.916985	2.00137	12.025	0	8.78476	0.68486	1.20182	0.337564	0.517497	1.6442	0.390228	1.02046	0.772306	0.699306	0.580893	0.322016	0.902697	0.921703	2.49343	0.645514	0.440421	0.476356	7.2952	1.12903	0.191383	2.86911	0.451297	0.879359	1.26552
SolyMTch10g284980.10	0.55006	0.003751	0.090711	0	0.387304	0.438147	0.002953	0.055277	0.001799	0.173402	0	0.011967	5.58564	0.524185	3.41521	0.001256	0.035914	0.174651	0	0.833747	0.181002	0.020402	0.902854	0.005846	0.005687	0	0.005129	0.30886	0.002117	8.82936	0.078626	0	0.131748	0	0	0	0	0	0	0.000138	0	0	0.743633	0	0	0.00162	0.001666	0.059047	0.098243	0.000217	0	1.5797	0.002973	0.000844	0.004556	0	0.260061	0.009542	0.000577	0	0.003853	0.000966	0.000946	0	0.816141	0	0.000223	0.000747	0.105146	0.071605	0.383242	0.137597	0.018205	0.185797	0.179331	0.227754	0.000292	0.316257	1.24846	0.030231	0.045895
SolyMTch10g284980.11	2.4461	6.26798	0.84696	0.878741	8.55955	1.35851	0.106055	5.3978	5.5007	0.590849	1.32575	0.048749	11.721	4.89311	6.56999	1.21393	2.53369	5.37956	0.409401	2.38749	1.17041	0.107366	1.77032	0.8678	1.60372	1.44033	2.05743	5.14126	0.853311	0.010521	3.77264	0.701882	3.75865	1.75337	1.02681	0.620555	0.545703	0.580551	0.425702	0.243572	0.030055	0.889355	3.36804	0.300954	0.04346	0.125638	0.922861	0.086258	1.40067	0.006491	0.036946	0.48286	2.73413	0.539352	4.20388	0.719812	2.75215	3.2922	0.100444	0.190519	0.591836	0.179573	0.171686	0.104193	0.454899	0.268081	0.127091	0.201072	0.372511	0.484048	3.60247	0.725783	1.04484	2.21745	2.59431	1.03065	0.02094	1.62102	2.71604	0.5889	0.071268
SolyMTch10g297680.1	2.5981	0.686707	1.63867	3.03352	1.18402	0.888817	0.51849	9.01992	0.492779	1.27733	8.52113	0.386838	0.679133	0.017672	0.88143	0.467303	1.22145	0.751405	0.812971	0.829575	0	0.387698	0.535594	0	0.621182	1.27994	0.665692	6.11854	5.24615	2.86075	2.12927	2.46664	0.951183	0	0.00101	1.09862	0.879058	3.14339	0.0045	1.69931	2.61211	0.010318	1.16356	0	1.29294	6.07532	1.38453	1.84044	4.72869	7.63054	31.3265	1.64028	5.61062	0.710582	3.23826	3.6204	8.15942	3.42419	3.19343	3.75657	2.88598	2.67562	19.2349	17.1105	1.47633	9.4474	1.61421	3.91107	2.39541	5.05158	4.31065	0.672969	1.86039	1.53881	2.13033	9.92142	0.26464	2.82475	0.72074	1.80594	0.364568
SolyMTch10g297680.3	29.9599	33.722	26.9151	15.1885	26.8603	23.6575	27.7471	23.3585	22.8675	24.1873	22.4312	30.7448	14.5888	16.9978	12.5027	22.2572	11.4277	16.2664	8.5772	15.2294	6.34221	9.73896	9.70045	8.7339	19.9822	27.2203	13.334	24.8788	28.9685	30.0639	54.8204	72.9492	45.0237	13.3786	15.7563	16.1657	23.797	15.3988	18.1936	19.1615	13.9736	24.9237	12.9546	18.8642	18.8494	46.8194	46.5511	60.1522	96.0613	153.845	109.133	50.5976	33.3863	43.0653	47.3871	50.845	47.6086	42.8613	30.7655	58.4686	77.02	70.9745	66.7832	83.8497	59.9062	72.9985	83.0319	113.918	113.261	23.9634	27.0177	30.8103	27.3777	26.7231	25.788	58.517	3.70767	47.4693	39.1808	22.1704	16.7156
SolyMTch10g284990.1	0	0	0.014303	0	0	0	0	0	0	0	0	0	0.033977	0	0.015612	0	0	0	0	0	0	0	0	0	0	0	0	0.01272	0	0	0	0	0	0.033342	0.0314	0.085198	0	0	0	0	0	0	0	0	0	0	0	0	0	0	0	0	0	0	0	0.07924	0	0	0	0	0.019144	0.039539	0	0	0	0	0.066529	0	0.020646	0	0	0	0.011076	0	0	0	0	0	0.011991	0	0
SolyMTch10g297700.1	0	0	0	0	0	0	0	0	0	0	0	0	0	0	0	0	0	0	0	0	0	0	0	0	0	0	0	0	0.065295	0	0	0	0	0	0	0	0	0	0	0	0	0	0	0	0	0	0	0	0	0	0	0	0	0	0	0	0	0	0	0	0	0	0	0	0	0	0	0	0	0	0	0	0	0	0	0	0	0	0	0	0
SolyMTch10g297710.1	0.015103	0	0.014303	0	0	0	0	0	0.022116	0	0	0	0.033977	0	0.015612	0	0	0	0	0	0	0	0	0	0	0	0	0.01272	0	0	0	0	0	0.115893	0.0314	0.085198	0	0	0	0	0	0	0	0	0	0	0	0	0	0	0	0	0	0	0	0.07924	0	0	0	0	0.019144	0.039539	0	0	0	0	0.066529	0	0.020646	0	0	0	0.011076	0	0	0	0	0	0.011991	0	0
SolyMTch10g297690.1	15.0228	27.4653	19.6901	19.5847	71.2708	44.2158	52.7033	99.0238	70.643	0.018438	0.008772	0	0	0	0	0.11355	0.139143	0.075581	0	0	0.018603	0.063239	0.124169	0.057156	0.094046	0.165108	0.147582	0.032627	0.028921	0	0.069149	0	0.03497	0	0	0	0	0	0	0	0	0.0229	0.016364	0	0	0	0.03247	0	0.145305	1.12069	1.15281	1.02411	0.192151	0.342312	5.46251	1.89767	0.51221	2.003	0.669741	3.16382	0.052391	0.129137	0.126826	0.110876	0.160287	0.121828	0.015612	0.386589	0.295159	27.6754	33.1394	31.2597	69.9997	57.5045	44.4952	56.744	0	0.276726	0.05394	0	0.057975
SolyMTch10g297720.3	0	0	0	0	0	0	0	0	0	0	0	0	0	0	0	0	0	0	0	0	0	0	0	0	0	0	0	0	0	0	0	0	0.010825	0.028956	0.03085	0	0	0	0	0	0	0	0	0	0	0	0	0	0	0	0	0.108059	0	0	0	0	0	0	0	0	0	0	0	0	0	0	0.10055	0	0	0	0	0	0	0	0	0	0	0	0	0.026903	0
SolyMTch10g285010.1	1.65206	0.315544	1.44752	2.03575	3.0317	1.31437	0.365168	0.567664	0.139612	0.384872	0.229004	0.130591	0.172369	0.220522	0.261524	0	0.043704	0.022318	0.050214	0.081128	0.261902	0.183686	0.090873	0.378315	0.055266	0.428911	0.041284	0.474617	1.6465	0.804807	2.94054	8.32682	9.08245	0.180736	1.19028	0.059401	0.157747	0.133014	0.358636	0.268713	0.215709	2.33179	0.613008	0	0.503888	0.769427	0.876798	0.539551	0.767688	0.945728	0.949123	0.524516	0.102889	0.334082	1.68349	0.732619	0.103344	0.461937	0.4724	0.677284	1.27689	3.91799	0.198391	0.220319	1.46989	0.716535	13.2246	1.43568	2.07189	0.261946	0.442629	0.476374	0.112932	0.069949	0.652148	5.40776	0.09616	1.36984	2.97266	11.9562	0.091052
SolyMTch10g285020.1	0.585128	0.072961	1.44032	1.25259	1.2602	0.143581	0.090497	0.585099	0.096102	0	0	0	0	0	0	0	0	0.055498	0	0	0	0	0	0	0	0.303492	0.13362	0.212353	0.618704	0.199645	0.225661	3.22516	0.632774	0	0.036913	0.182923	0	0	0	0.544583	0	0	0	0	0	0.437789	0	0	0.184224	0	0	1.23876	0	0.979064	0	0	0	0	0.112011	0	2.07678	12.5871	0.389177	0	1.13671	0.282859	38.6391	1.01565	5.69314	0.03327	0.019876	0	0.018338	0.035133	0.38851	3.66448	0	0	0.662109	0.179872	0.036419
SolyMTch10g297730.1	13.4102	10.9273	12.46	12.5549	12.9679	14.2829	12.8932	10.6498	9.31524	10.4113	10.1117	13.8463	11.4608	8.4384	9.45162	11.2279	8.57813	11.1327	7.16791	9.5811	5.70476	9.15215	6.67485	7.72997	12.9177	12.1821	11.2717	10.1277	12.1215	13.6982	12.6155	12.0314	13.564	4.52086	4.80142	7.0688	9.57088	10.6125	8.88699	8.33108	8.36947	9.16423	5.79347	6.31181	7.99913	7.4977	9.02166	5.99313	6.4682	6.56596	6.78662	5.91119	5.07356	5.23461	6.65116	5.63022	5.51888	4.86592	4.42792	7.13991	6.00056	11.019	5.92311	3.99099	6.97837	6.82958	14.1481	5.61783	7.48114	7.57554	6.89759	6.83034	7.38913	8.1303	8.25302	10.858	2.64519	6.47518	9.9253	7.39088	9.5604
SolyMTch10g285030.1	0.727687	0.066443	0.43142	0.064833	0.216019	0.314938	0.083868	0.127845	0.079608	6.4744	6.09347	2.59393	1.65726	1.49646	1.16626	4.40011	0.663286	2.14092	29.6308	30.2825	18.263	22.9739	15.4163	18.5755	6.94443	5.30601	7.37726	10.9213	7.45599	11.241	1.43995	2.64156	1.94222	0.674116	0.086149	0.859074	4.40524	3.16288	3.06797	0.976878	1.70547	1.83451	0.999078	0.213752	2.79553	0.324952	0.43557	0.532881	0.166088	0.364981	0.027919	0.104772	0	0.256272	0.122977	0	0.029478	0.05812	0.124565	0	0.203914	0.111795	0	0	0.148232	0.268305	0.072135	0.171645	0.227514	0.268814	0.219803	0.408579	0.392534	0.601072	0.30427	0.81266	6.8775	0.015862	1.10013	0.722834	1.65396
SolyMTch10g297740.1	5.50361	1.49637	1.54932	1.82242	2.01405	5.08738	2.05148	1.17209	1.21572	3.18424	3.37736	7.54939	5.42003	9.2911	4.20177	2.16436	3.19439	2.31844	4.73614	5.7158	3.89688	6.62039	5.46345	3.47338	13.373	0.830173	1.44758	2.92869	3.1328	4.39817	2.99574	3.57712	2.8427	0.342928	1.29071	1.67775	2.25023	2.31294	3.22796	0.597666	0	1.27161	0.318623	5.42572	0.912918	0.419562	0.580548	0.938552	0	0.410102	0.370964	0.121834	0.193685	0	0.225007	0	0.766366	0	0.349061	1.3795	0.281667	0.221309	0.417303	0.091382	0.013147	0.261556	0.107295	0.279289	0.533444	0.750813	3.26267	0.75436	0.66099	0.804137	1.80756	0.460735	1.1648	0.638803	1.51107	0.748625	1.77757
SolyMTch10g297740.2	0.690452	3.6611	3.28374	3.24792	1.67232	6.58882	3.32678	3.99797	1.444	33.8647	36.9068	16.4844	21.2255	24.9848	19.185	17.8542	19.292	6.59529	11.2769	20.2536	14.7794	21.5749	12.9686	20.9719	9.0659	5.93036	6.40857	21.468	25.0908	17.0087	11.1279	20.892	15.4576	16.4979	15.7039	10.7791	24.8581	31.657	28.0221	27.4286	16.4894	29.4053	14.2945	0	26.1305	1.56645	6.98111	4.10557	0.75403	1.06641	0	2.76129	3.80498	3.13643	0	0	1.48374	0.577077	1.64294	0	0.471587	0.4009	0	0	0.81033	0	0.391857	0.227356	0	3.11872	1.6998	4.62557	5.60604	5.57967	5.37887	2.27942	8.33832	0.119947	12.2852	11.2593	24.0197
SolyMTch10g285040.1	8.74507	6.94107	10.743	11.5277	5.83395	12.7384	3.3236	1.57227	0.811095	4.33968	13.8912	9.6605	15.0588	18.4298	14.0465	1.15741	1.99569	1.99782	1.03339	3.56952	3.15335	2.30005	1.01765	0.79184	0.652804	0.239363	0.211775	1.21461	1.23748	1.54226	0.245523	0	0.331836	0.981197	0.272945	0.330262	1.82919	2.68992	2.10735	0.470985	0.864664	1.20281	0.352055	0	0.927945	0.239422	0.287568	0.245442	0.068552	0.023841	0.085054	0	0.044069	0	0.078897	0	0	0.051251	0	0	0.031253	0	0	0.178497	0.080526	0.532321	0.140218	0.129766	0.066235	1.58915	2.55002	2.61678	1.10705	1.92921	0.69537	0.340913	0.090316	0	0.166662	0.164374	2.73736
SolyMTch10g285040.2	81.698	0	19.5731	23.4419	0	67.6867	8.21821	6.34799	5.27678	20.6736	0	9.14371	75.6348	0	0	0	0	0	0	3.60324	0	1.95767	0	0.65851	0	0	0.072617	0	0	0	0	0	0.824075	0	0.20793	4.92852	0	0	0	0	0	0.476414	0	0	0	0.22684	0	0	0	0	0	0	0	0.202242	0	0	0	0	0	0	0	0	0	0	0	0	0	0	0	7.65181	12.1557	0	4.38085	1.05387	0.538303	0	0	0	0	0	0
SolyMTch10g285050.1	42.6081	8.5907	17.8908	27.7033	9.15774	64.2388	3.67644	4.63537	0.412321	5.89068	11.2699	7.43754	13.1895	9.84878	11.0766	4.21091	1.98251	3.97469	3.55752	7.97033	1.40911	3.04986	0.495955	0.755035	1.44181	0.151172	0.462591	8.17325	9.91355	4.08912	0.060974	0.25549	0.327847	0	0	0	1.02513	1.14657	0.386385	0	0	0.694593	0.042461	0	0.165695	0	0.029426	0.165002	0.044728	0	0	0.022937	0	0.027494	0	0	0	0	0	0	0	0	0	0	0	0	0.032934	0.027692	0	14.9995	19.4293	22.0849	11.0218	11.1016	3.01211	1.88854	1.31906	0	0.47628	0.134915	8.00641
SolyMTch10g297750.1	16.4601	25.0617	14.4231	51.0476	31.625	33.1321	20.838	28.3433	20.1441	3.23796	5.62618	6.88959	20.0536	22.613	16.4975	38.6358	14.7281	15.0393	2.23226	3.1304	5.61529	12.9658	27.0158	13.1773	35.6381	40.0998	27.8602	4.48874	4.38219	5.43303	6.36371	11.6584	5.86578	8.88515	4.49782	4.55661	4.30579	3.5487	7.87938	16.8719	17.9777	6.31148	23.5358	15.1583	17.8203	16.6272	22.2643	16.2979	10.9464	10.8276	12.6461	12.6355	15.4894	17.4774	9.81311	4.05513	10.056	10.5813	9.7264	27.8729	4.77905	2.7606	4.38232	4.16741	4.56939	2.8991	5.96537	4.25712	4.19908	8.31312	10.3243	11.8439	12.4003	25.884	25.2199	8.8363	2.21588	7.4385	4.73028	1.34262	7.70205
SolyMTch10g297750.2	31.5309	21.9868	26.6953	8.44215	50.4476	61.8175	32.6165	61.4046	43.8877	2.85479	10.6332	7.78854	36.1424	27.4261	28.8243	50.3221	42.7173	51.6673	3.3177	24.9143	25.8161	22.1623	30.9573	15.479	68.4972	108.969	52.0622	11.7301	13.1227	7.035	10.8736	5.75784	5.50961	3.02492	3.6589	5.62487	7.19683	3.9835	8.66503	15.3924	18.8113	7.65077	23.7803	30.815	12.5127	8.72785	13.286	10.4923	10.081	13.5798	13.239	28.217	30.9187	25.6031	24.6768	14.0684	28.2415	24.4332	15.9792	21.5133	3.76765	4.55858	6.84208	6.21876	5.51636	2.138	5.83545	4.4972	3.11934	11.3299	11.4381	10.071	24.1742	16.2891	31.9237	8.94508	1.21283	6.65484	3.86398	1.79971	6.96402
SolyMTch10g285060.1	0.96245	0.594832	0.214278	0.255133	0.601827	0.84235	0	0.765637	0	0.402319	0.530353	0.198234	0.586575	0.558246	0.202577	0.062801	0.355684	0.328131	0.03016	0.332744	0.331027	0.145364	0.332918	0.288646	0.552266	0.071582	0.224158	0.728019	1.34198	0	1.06621	2.48238	2.06404	0.077115	0.106269	0.038086	0.579244	0.426449	0.224621	0.206325	0	0.531827	0.345542	0.1422	0.447679	0.973268	0.760412	1.15935	0.841792	1.14907	0.646028	0.399281	0.589828	0.679133	0.285504	0.195687	0.273661	0.57497	0.396732	2.44699	0.659324	0.619963	0.961536	0.167347	0.342454	0.983404	0.720802	1.22642	1.09549	0	0.401513	0.422463	0.626286	0.513783	1.01776	0.345115	0	0.374603	3.13977	0.520993	0.08154
SolyMTch10g285060.2	0.967885	0.667223	1.53881	0.7462	1.33686	2.59517	0.323224	1.56168	0	0.914342	0.815341	0.334431	1.06542	0.569767	0.967447	1.03472	0.63748	1.00667	0.213422	1.36987	1.33294	1.9054	1.81674	2.16321	1.1579	0.483048	1.2332	1.73541	3.56914	1.59439	2.26535	2.24905	2.19226	0.524442	1.61068	0.674304	1.11872	1.43094	0.811064	0.857172	0	1.70758	0.769491	2.07411	0	1.54689	1.97008	3.19426	3.43409	4.04765	2.22847	1.05066	1.46803	1.4766	1.17333	2.09485	1.23694	1.34685	2.06941	0	2.22247	1.57817	1.57088	2.33883	0.827339	2.6111	1.08904	2.88015	2.00885	0.772384	1.17934	0.973052	1.08541	0.887117	1.04187	0.92627	0.487531	3.10281	3.30644	2.07455	1.00633
SolyMTch10g285060.3	10.1168	1.75705	2.22747	2.46351	3.899	8.67007	2.65093	3.27059	1.33382	3.19304	3.54131	1.44389	3.6405	3.18164	1.09013	3.99577	4.12523	2.50311	7.68004	4.83182	2.20031	2.80094	3.81951	1.22177	8.14192	0	0	8.23222	12.5491	7.14789	2.00019	3.24478	6.01878	4.05282	2.73316	10.6324	7.56215	7.55535	7.84506	5.09608	6.35948	5.79521	4.16516	3.29509	6.3333	9.90184	9.60471	15.7632	15.289	8.99689	17.9566	9.06427	7.77651	3.17984	4.73418	4.98873	6.78433	0.956027	2.52647	5.95924	13.1865	11.9388	13.8975	9.29915	10.3659	11.1328	11.9343	14.3578	14.4295	2.08982	3.34548	2.20425	1.24723	1.53546	0.296154	1.22202	1.33509	11.5826	0.287984	6.32934	3.35062
SolyMTch10g285060.4	0.805967	1.70805	3.50377	7.28527	2.98908	1.58363	1.02127	1.08176	2.3892	3.76062	3.15475	2.41202	3.17218	3.06476	3.33205	4.71694	1.03752	4.38716	0.559313	4.81668	2.67828	5.52071	0.970249	0.811609	1.66739	5.99058	3.87037	9.46477	13.8475	19.1713	9.74289	9.37114	8.20464	4.05755	1.80966	3.21476	4.71039	3.34215	2.87358	1.89732	3.02116	2.4779	1.31035	3.82192	1.46034	1.61855	2.22035	3.49146	1.18898	3.9392	5.79525	1.31319	1.60504	2.22433	2.03839	5.50836	0.954945	2.5917	2.24054	5.91526	3.46192	2.29927	3.09486	7.95878	2.52945	1.73527	2.83345	2.75919	1.29782	1.21099	0.951109	1.85818	1.05961	1.50464	0.82479	1.78012	0.143854	2.77974	2.72744	1.83491	1.57179
SolyMTch10g285070.1	0.390191	0	0.019722	0.000664	0.101729	0.433034	1.79148	1.1257	1.52654	1.72349	0.15644	0.351408	1.89696	1.5341	0.397572	1.13731	1.61001	1.85346	0.845996	0.939355	0.08616	1.5757	1.32336	1.15314	2.0023	0.545546	1.75001	1.09533	0	2.03112	0.139947	3.54337	0.010755	0	0.351234	0.193982	0.172562	0	0.322563	0.1566	1.01018	0.004904	0	0.138894	0	0.178743	0.276678	0.125493	0.498204	0.013134	0.007478	0	0.461483	0	0.055141	0	0	1.23894	1.02691	0.545453	0.421497	0	0.711418	0.810451	0.664096	0.966118	1.18439	0.943915	2.09145	0.278647	0.52993	0.734501	2.02881	1.05608	1.36788	0.855163	0.491148	0.858617	0.909896	0.666175	0.675037
SolyMTch10g285070.2	2.32105	3.0653	2.11345	5.48622	3.6154	2.56368	5.20402	7.06471	6.62215	5.50579	6.39672	5.77552	10.1563	7.94445	9.78403	10.3101	10.1877	9.03068	3.7924	5.52133	5.90424	4.40884	3.39141	4.01251	7.1344	5.09685	4.96309	5.20547	5.01802	5.27212	2.28088	0	2.68624	1.83155	2.83303	2.13019	2.02879	1.82833	1.64875	1.06547	0	2.37147	1.36763	3.3692	1.54444	0.861015	0.792403	0.541156	1.80599	1.08379	1.47832	0.571525	0.713642	0.524851	0.46796	2.2032	0.371617	2.39452	2.91097	1.76148	3.74182	1.42125	2.9842	4.93887	3.22353	2.38456	2.45824	4.96458	3.67787	3.60055	2.98934	2.93468	4.73711	5.98258	3.7988	2.35256	1.1524	3.28352	1.14388	3.43096	3.44035
SolyMTch10g285080.1	5.58839	4.20057	3.75115	5.30678	8.63009	3.63428	10.3505	12.8183	8.72986	0.492872	0.305799	0.464486	1.42662	0.43425	0.471743	1.66321	3.29882	1.0803	0.750529	0.304364	0.639808	0.758721	2.01804	0.49324	1.43425	1.99405	3.98457	0.053629	0.101163	0.178322	1.28751	0	0.261216	0.451029	0.397763	0.104201	0	0	0	0.217354	0	0	0.400089	0.879496	0.034315	0.086515	0	0.155324	0.090247	0	0.028639	0	0	0	0	0	0	0	0.05589	0	0.022615	0.033053	0	0.047119	0.067721	0.065662	0.080348	0.018973	0.020681	6.64331	6.04722	5.50718	12.8032	8.794	8.42416	9.30363	0.139629	0.077962	0.749981	0.798716	1.94156
SolyMTch10g297760.1	10.4571	4.0273	7.9155	1.41108	4.09865	3.69598	1.67725	2.23571	1.15658	3.76843	1.67101	1.84415	6.27703	4.20417	3.97311	0.817253	1.1073	0.643153	0.850888	0.678497	1.53058	0.805676	2.19017	1.42327	0.629771	0	0.9117	0.616129	2.28433	0	0.682335	2.70535	1.27132	0	0	0	0	0.31449	0	0	0	0.029017	0.065764	0	0.118561	0	0	0	0	0	0	0	0	0.39074	0	0	0	0	0.022681	0	0	0	0	0	0	0	0	0	0	1.84032	2.88051	2.81074	1.70313	1.3052	0.536356	0	0.61127	0	0	0	1.73767
SolyMTch10g297760.2	12.919	4.57177	7.24866	7.184	3.68089	4.10397	1.08724	2.69027	2.49531	3.43183	4.7217	4.22645	6.90062	5.2234	5.46883	0.096645	1.44064	0.955222	2.417	3.58313	1.27343	2.88587	2.07852	1.24525	1.54864	1.07857	1.20182	2.21426	2.30652	3.52348	0.847187	2.30039	2.08441	0.62232	0.339833	0.194055	1.17065	0.088075	0.484785	0.367502	0.356643	0.257279	0.204138	0	0.245944	0.052929	0.060564	0	0	0.0969	0	0.209272	0	0.52961	0.085841	0	0	0	0.103603	0.109116	0.039518	0.099116	0.073824	0.064103	0	0	0.041535	0	0.018203	2.96512	2.99319	4.32488	2.38093	1.93756	0.746751	0.80191	0.643075	0.040476	0.510852	0.245669	2.00536
SolyMTch10g297760.3	9.93839	2.52645	1.24933	0.803809	2.0082	4.5081	1.03811	1.62992	0.456837	0.901534	2.57415	1.66043	4.57594	5.04931	5.11797	0.423419	0.581024	2.27323	0.776967	1.76945	1.56487	0.708184	1.23316	1.24887	0.685701	0.25979	1.73971	1.25166	1.35204	0.239041	0.351038	0.998877	1.1632	0	0.166607	0.000632	0.243326	0.155033	0.238995	0.069568	0	0.180456	0.489481	0	0.122549	0.024976	0	0	0.104216	0	0.026763	0	0	0.226801	0	0	0.010509	0	0.051346	0	0.037388	0	0	0	0.026868	0.013428	0	0.009907	0	1.57164	1.12604	1.25388	1.02436	0.894914	0.442967	0.222842	0.475362	0	0.537187	0.314481	1.98212
SolyMTch10g297770.2	0	0.382331	0	0	1.63786	1.18814	0	0.703193	0	0.703147	1.07704	0	0.435994	0.40288	0	0	0.321463	0.2574	0	0	0	0.507013	0	0.251944	0.309981	0.504653	1.03862	0.631535	0.224711	0.158328	0.287468	0	0	0.358631	0.032784	0	0	0	0	0.290904	0	0	0	0	0.91139	1.61766	0	4.79575	0.771787	1.46626	1.21065	0	0.390982	0.689322	0	0	0.446019	0.228627	1.0693	0	0.194134	0.82639	0	0.830906	0	1.67329	0.498841	1.00238	0.048459	0.226859	0.22542	0	0.401603	0.477947	0.263626	0	0.359114	0.790524	0	0	0
SolyMTch10g297770.1	1.66265	2.65128	2.08436	1.84167	2.75288	1.34293	5.9785	2.34335	3.54923	2.64113	1.98766	1.70495	1.50418	2.4506	3.03449	4.69177	4.0167	4.8785	2.40241	2.17293	1.43159	2.56288	0.830579	1.88247	3.20972	3.25974	3.32754	2.02096	2.78682	2.85092	2.62933	3.28994	3.07073	0.82611	1.3109	0.992038	2.53176	3.27584	2.86882	2.94676	6.01588	2.34324	4.1405	1.96992	2.22723	3.24376	3.4872	0.667147	1.69046	3.15679	2.13012	2.83785	3.77539	2.66226	4.18216	4.13466	2.43662	2.75562	1.91414	4.77084	2.01957	4.1375	2.12767	1.87693	1.62572	1.27691	2.7514	1.88938	1.60519	0.923406	1.44964	0.85072	2.04965	2.17837	2.80871	2.74909	0.909309	2.38582	2.48504	2.72123	1.86172
SolyMTch10g297770.3	5.50901	3.10582	4.55677	5.92967	5.9286	7.65623	5.43882	5.8205	3.65656	3.72482	4.72541	5.02351	3.75372	4.57618	4.64119	6.74034	4.27824	5.6432	2.60818	2.48143	2.45129	2.77249	3.54244	3.71612	7.69122	8.61694	3.77746	4.38922	3.63951	3.03511	4.08667	3.19898	6.05404	3.0622	2.31108	4.62298	3.97692	2.02071	4.29129	3.57512	1.41445	4.18737	1.72067	7.02232	4.88645	2.97314	3.62874	4.86007	3.64491	1.70628	3.06659	7.25763	4.25059	5.87904	8.29636	4.546	6.06344	6.40336	6.19588	0.551579	4.14618	1.88909	3.43052	2.28421	5.80841	4.15074	3.95746	3.0815	4.38141	3.92423	3.20783	3.2636	3.50999	3.50304	4.28911	6.1424	1.03456	5.58901	3.75766	3.91804	5.87351
SolyMTch10g285090.1	6.74489	4.5045	5.60465	4.43374	5.24272	5.18783	4.80734	7.86393	7.57278	5.73746	7.39576	6.43881	4.79173	3.76352	3.09235	3.82161	4.32667	7.51895	2.85927	3.46271	2.00162	4.22838	2.8801	2.79119	6.44358	4.66998	5.9677	8.60675	9.98182	11.5263	4.40108	5.91273	6.05142	0.888288	1.49633	1.61434	3.28318	3.31416	2.47952	0.680292	3.25221	3.01215	1.31254	0.584731	1.16494	1.70952	1.66331	0.226395	2.06037	0.808812	0.816988	1.34267	0.717496	1.11947	1.17757	1.52638	0.583608	0.488421	1.04957	1.51003	1.01661	0.956912	1.43213	0.782258	1.60719	0.949831	1.42037	0.906572	1.27893	2.98221	3.72995	4.51001	4.6723	5.59229	4.96143	5.765	1.23381	2.28744	2.84927	4.25851	3.49648
SolyMTch10g285100.1	1.86172	0.702413	1.00376	0.61567	0.318937	1.68185	1.29893	0.6257	0.37244	1.65496	8.01834	5.67981	5.02099	2.90975	3.9765	0.374303	2.46588	0.238042	1.42686	1.80055	1.37681	1.77874	1.57696	1.52351	0.377033	0	0.18501	2.17861	2.34478	1.65195	0.229748	0.169847	0.241852	0	0.097326	0	0.10885	0.124826	0.133115	0	0.274016	0	0.136567	0	0.125163	0.086135	0	0	0	0	0	0	0	0.033154	0	0	0.024139	0	0.034051	0	0	0	0	0	0	0	0	0	0	0.355544	0.701213	0.581222	0.401972	0.461518	0.135603	0.322051	1.66692	0	0.771435	0.191033	6.07814
SolyMTch10g297780.1	10.8829	7.19512	9.60605	8.69984	3.59053	10.9368	7.10714	1.76112	0.034116	1.00852	1.27051	1.39462	32.884	40.2901	18.5052	0	3.54767	0.018922	0.143153	0.130428	0.023599	0.134582	0.100734	0.138111	0	0	0	0.28127	0.395756	0	0.019009	0	0	0.065235	0	0.035112	0.389307	0.160906	0.064479	0	0	0.298308	0	0	0.021938	0	0	0	0	0	0	0	0	0	0	0	0	0	0	0	0	0	0	0	0	0	0	0	0	7.50397	9.3514	11.4568	3.16201	1.68074	0.151561	0.949073	0.302674	0	0.072377	1.0733	47.1097
SolyMTch10g297790.1	7.56677	6.54778	8.51852	12.1846	13.4615	11.6761	11.1521	8.49133	12.2117	19.4211	14.018	17.9446	32.0732	31.5837	31.9722	38.3224	33.2547	48.4754	0.589104	1.38602	3.31144	3.27595	3.40994	2.94773	18.5251	17.9105	21.5451	6.39294	5.6295	7.20354	12.2514	18.337	15.091	2.31751	3.66239	1.63008	8.24959	3.00217	5.36636	5.88453	5.6352	5.52324	6.6342	4.14524	4.88329	4.49057	4.35193	3.2786	2.70293	1.49453	1.79591	2.01585	1.23048	1.46917	1.50926	1.16722	1.36263	1.17772	1.55175	0.51075	1.62406	1.32245	1.95972	2.23093	3.15223	1.87516	2.12438	1.95042	1.62661	4.00319	4.53008	5.09295	9.52894	10.1185	9.75564	8.67966	0.787151	1.79778	8.35435	2.72806	28.6349
SolyMTch10g297800.1	0.191907	0.062042	0.163893	0.260178	0.100845	0.187359	0.042137	0	0.046476	0.004153	0.058621	0	0.35935	0.084293	0.074936	0.321828	0.075235	0.236671	0	0.263178	0.080224	0.120565	0.180282	0.084943	0.400459	0.056375	0.286035	0.301911	0.105914	0	0	0	0.171574	0	0	0.051244	0	0	0.249311	0.057411	0.311699	0.100809	0.509412	0.283121	0.22982	0.323174	0.061526	0	0.335963	0.108337	0.041548	0.044645	0	0.089081	0.037501	0	0	0	0	0	0.080011	0.095021	0	0	0	0	0.143728	0.073399	0.07414	0	0	0.035385	0.083948	0.219342	0.075375	0	0.029434	0.117935	0	0.081642	0.23438
SolyMTch10g285110.4	0	0	0	0	0	0	0	0	0	0.417773	0	0	0	0.851009	0	0	0	0	0	0	1.55685	0.042279	0	1.45136	0.198974	1.9352	0.387913	0	0	1.46219	0	0	0	0	0	0	0	0	0	0.489543	0	0	0	0	1.0083	0	0	0	0	0	0.660731	1.03099	0	0.465709	0.823102	0	0	0	0	0	0	0	0.228795	0	0	0	0	0	0	0.238566	0.193202	0	0	0	0.106398	0	0	0.619501	0	0.299924	0.299488
SolyMTch10g285110.1	7.43713	5.52702	3.1373	10.3813	4.9399	11.5346	4.19631	6.53935	3.54483	5.45938	5.35344	3.75033	5.87807	4.2409	8.03822	7.00506	7.03089	5.73207	4.54242	8.0074	2.81887	3.42554	5.26164	3.54011	8.48933	7.00182	5.29942	8.35107	7.0929	0.628074	3.81265	0	4.24285	4.01882	0.76209	3.61261	4.44685	5.82215	5.06459	5.84487	3.46907	5.66216	1.46345	2.27483	4.59917	2.5953	6.62698	0.211807	3.96108	4.03739	3.78538	5.23064	1.43246	4.36765	2.2399	1.27101	5.54031	4.20417	3.63327	1.42868	1.87855	3.76703	4.42259	3.99048	4.28689	3.81527	0.524917	3.64509	2.96139	2.19738	2.47094	1.53197	2.62153	1.61025	0.95419	2.61964	0.777098	3.1153	1.23188	2.49332	1.8851
SolyMTch10g285110.5	6.16196	5.29815	9.4273	4.69101	10.702	5.86471	3.68369	5.10212	6.0162	5.98292	6.16037	5.13442	8.02405	6.77823	6.69582	9.82311	3.71506	7.67447	3.37953	4.15967	6.38162	9.82409	4.35737	6.63711	7.98169	6.07505	7.59381	5.12016	5.93322	16.2191	3.78199	11.0501	4.13523	4.16371	6.8552	4.43206	6.21437	6.14348	5.35449	4.84902	9.20258	4.53591	10.3379	8.56436	8.42712	7.84215	6.35777	15.6077	5.27878	4.30171	5.02518	5.19062	10.2386	4.41268	7.96525	6.22692	4.63748	4.71431	6.22299	9.6802	6.80957	3.2411	3.13671	2.88747	4.85504	3.88715	5.7246	3.60419	4.49237	2.03423	2.55228	2.75433	1.82138	4.27969	3.11808	1.81918	0.990349	4.00805	1.84883	4.65845	3.98203
SolyMTch10g285110.3	2.23854	0.763888	1.06021	0.236393	0.218451	0	0.17668	1.57523	0.194124	1.55313	1.24142	0.543157	0.818762	1.07329	1.28198	1.71569	1.04249	0.399213	0.991574	1.04305	0	0.362441	1.92087	0.48269	2.36506	1.59546	0.504655	1.06368	1.08198	0	0	0	0.633149	1.15116	0.067909	1.10096	1.90237	1.43821	0.834592	2.10736	0	1.98925	0.248317	0	0.195326	0.381576	0.312018	0.560873	0	0	0.690974	0.747859	0.155014	1.70357	0.598863	0	1.22461	1.45099	0.845308	0	0.374915	0	1.72269	1.27417	1.73457	0.725629	0.170908	0	0	0	0.141551	0	0.465893	0	0	0.671379	0.66678	0.376604	0.237474	0.381288	0.568566
SolyMTch10g285110.2	0.123156	0.192509	0.130506	0.035237	0.072506	0.076326	0.397585	0.155913	0.167706	0.090918	0.237342	0.173219	0.496152	0.929718	0.731328	0.295552	0.346844	0.253429	0.219757	0.167672	0.065842	0.072608	0.221495	0.330694	0.515545	0.162895	0.05684	1.1462	0.250197	0.272851	0.102397	0.151377	0.092067	0.126654	0.038755	0.105035	0.043919	0.140433	0.140094	0.187504	0.17124	0.377995	0.033343	0.116207	0.176475	0.226632	0.080976	0.04138	0.099256	0.110103	0.038186	0.111533	0.140099	0.129355	0.059784	0.210511	0.200568	0.102114	0.293783	0.072359	0.22685	0.326378	0.114977	0.296809	0.278231	0.232671	0.018353	0.125464	0.194251	1.07189	1.01314	1.35098	1.87197	1.54054	1.98923	1.85083	1.13523	1.56379	1.40617	1.55977	2.34257
SolyMTch10g297810.1	0.299429	0.496245	0.238848	0.400279	0.605723	0.458723	0.482934	0.171363	0.154916	0.200201	0.245723	0.40638	0.547797	0.506065	0.812728	0.361797	0.337693	0.490143	0.221137	0.174702	0.185791	0.301465	0.173813	0.452064	0.632315	0.239401	0.327196	0.522822	0.379698	0	0.218189	0	0.182266	0	0	0.141754	0.334637	0.240449	0.233572	0.379198	0	0.237254	0.256006	0	0.391156	0.131021	0.171692	0	0.203591	0.1018	0.220471	0.330845	0.60031	0.303769	0.19306	0	0.458425	0.072821	0.186589	0	0.321992	0.251665	0.161766	0.069532	0.11667	0.22685	0.117718	0	0.197793	0.961876	0.700975	0.806417	1.18884	0.984809	1.08725	1.72266	1.1021	1.09879	1.06701	1.32938	1.6303
SolyMTch10g285120.1	14.7904	5.54172	6.89371	5.74697	12.3698	6.19686	3.10422	4.20902	2.18462	15.4422	12.1354	6.93531	3.34946	10.748	4.41298	3.13435	0.621778	7.64704	5.61064	7.89912	3.93403	6.16229	3.36016	4.0464	0.559292	0.086618	0.180907	3.95715	5.18936	6.41469	1.26976	1.97016	1.27267	2.23355	0.588043	0.698875	1.7084	1.21097	0.747126	0.266711	0	0.3104	0.11214	0.505705	0.56268	0	0.046983	0	0	0	0.178203	0	0	0	0	0	0	0	0	0	0.123148	0.150615	0.119291	0	0	0	0.180274	0	0	6.91873	8.04753	9.10513	9.41758	9.1886	5.95858	2.57977	1.77483	0.289798	1.88161	0.255737	8.5321
SolyMTch10g297820.1	3.92975	0	0	2.71506	2.04772	0	0	0	0	0	3.92766	0	0	3.05308	0	0	0	0	0	0.414217	0	0	1.95338	0	0	2.27188	0	0	0	0	0	0	0	0	0	1.53977	0	0	0	0	0	0	0	0	10.8468	0	0	0	0	0	0	0	0	0	0	0	0	5.06054	0	0	6.62792	0	0	3.0539	0	1.06901	0	0.610728	0	0	0	2.008	0	0	4.65568	0	0	0	1.53039	0	3.32684
SolyMTch10g297820.3	2.58261	0	0	4.86799	3.92686	1.7185	8.20177	2.69991	5.67161	5.70638	6.73677	6.97772	0	5.72599	7.97513	4.06418	7.72791	2.42991	3.40576	1.83256	0	3.64038	2.79598	3.05157	1.02838	0	3.53971	3.11876	4.6839	0	3.70175	0	4.21623	4.99167	5.08689	2.71518	3.90417	5.48274	6.19339	8.95544	0	0.650054	9.43259	7.55499	1.49092	0	3.09617	0	0	5.10885	3.40416	6.22823	9.51992	8.92401	12.0965	16.0721	6.52951	8.96616	6.32304	1.54041	0	4.64555	10.4202	4.78412	7.40607	6.78786	7.29486	6.97886	6.82235	0	3.88806	0	2.6382	0	0	7.53749	0	6.34706	3.12732	0	3.99403
SolyMTch10g297820.2	4.20469	4.67618	5.65159	3.36108	4.07238	10.0131	7.63388	14.835	6.04697	5.49107	5.02494	6.21424	10.7233	6.19093	9.06222	6.93376	9.88817	5.29514	3.58364	1.86559	8.96999	4.38057	2.77789	3.61568	1.96922	7.37743	4.1456	13.0356	5.14639	14.602	5.13763	12.7756	4.45814	5.13585	4.13116	2.1903	4.22171	4.04572	5.83824	10.3755	10.0865	13.3058	8.69075	12.8186	4.53693	8.1573	5.14804	12.181	15.0717	4.20117	4.72066	7.62603	8.88376	8.22379	9.74715	16.831	7.49528	6.11104	5.9561	21.9174	8.38172	6.53229	10.3746	2.88943	7.77295	6.07318	6.07928	6.4963	3.86226	3.76733	3.2812	1.90003	8.57153	4.58202	5.39156	5.76138	2.33277	6.25525	1.24212	5.22764	3.11307
SolyMTch10g297820.4	4.95547	9.59727	7.68241	0	4.10102	1.46174	8.92124	1.79068	5.00687	7.47523	5.05021	5.15679	11.3995	7.19266	8.32539	5.8398	8.60164	4.34255	0	1.89883	0	0	3.95284	4.02232	13.9965	6.82962	4.64957	0	4.90759	0	4.06375	0	3.75182	3.29842	3.80256	1.80357	3.43299	2.97075	6.00535	9.28838	11.9921	1.66616	8.66249	0	3.64585	7.65738	5.58549	0	0	8.6607	3.94728	5.49939	8.40359	8.78098	9.73708	0	14.9169	5.60775	5.41715	0	5.90673	6.54888	4.65001	4.00408	6.76016	6.58439	5.87094	2.81343	3.06606	9.09722	4.88537	6.91517	2.06093	9.38936	0	0	1.66186	0	2.90858	5.39681	0
SolyMTch10g285140.3	0	0	0	0	0	0	0	0	0	0.067048	0.139302	0.228813	0	0.014997	0.011858	0.004365	0.001257	0	0.019457	0.1395	0.07115	0.097087	0.003492	0.047339	0.046515	0	0	0.085514	0.980532	0.354634	0.33735	0.909109	1.8126	0.05761	0	0.074668	0.084994	0.06672	0.011128	0	0	0.006415	0	0	0.017103	0	0	0	0	0	0	0	0	0.075403	0	0	0	0	0	0	0	0	0	0	0	0	0	0	0	0.005531	0	0	0	0	0	0	0	0	0.930778	0.069434	0.228658
SolyMTch10g285140.4	0	0	0	0	0	0	0	0	0	0.255376	1.88984	0.56761	0.007989	0.028329	0.012011	0	0	0	0.026806	0.090562	0	0.012807	0.003978	0.041639	0	0	0	0.686892	3.77025	0.241978	19.6033	4.94359	17.2221	0.570258	0	0.170453	0.14375	0.254341	0.015381	0	0	0.304671	0	0	0	0	0	0	0	0	0	0	0	0	0	0	0	0	0	0	0	0	0	0	0	0	0	0	0	0	0	0	0	0	0	0	0	0	21.4035	0.167668	0
SolyMTch10g285130.1	5.09923	0.662805	7.30556	0.822185	0.425466	0.588542	0.191098	2.3717	0.163128	10.3589	9.37259	4.89105	3.41214	5.68654	3.2842	0.485555	6.23056	0.530043	5.13169	2.16062	1.25787	4.07041	1.85799	2.11194	0.42661	0.333328	0.223796	7.58223	2.40175	8.45982	3.56366	7.09488	1.20151	0.559986	5.90442	1.40869	6.03704	9.97376	3.17399	0.101476	0.252904	1.5592	0.516991	0	6.61319	0.218823	0.336251	0	0.177462	0.109045	0.213551	0.355962	0	0.17807	0.06291	0	0.263672	0.249658	0.245769	0	0.240655	0.192705	0.125235	0.280456	0.280273	0.158505	0	0.30819	0.128729	0.84787	3.4317	2.67585	2.4076	3.0123	2.77219	0.527544	0.56062	0.237889	2.75006	0.777113	0.512638
SolyMTch10g285140.1	11.757	6.52147	11.744	2.37916	5.76426	5.30849	3.43293	8.19286	2.01115	18.6682	17.8318	13.1272	10.7371	9.30865	13.7327	3.55405	15.5021	6.39168	10.7497	5.63042	10.6755	6.47606	6.29195	7.31931	4.82685	1.59164	2.38592	20.1414	12.4525	15.2465	3.86614	5.58962	5.0205	2.47123	9.30877	3.14026	7.8945	17.4867	8.58065	3.41732	5.59851	6.10649	3.04772	2.08529	20.6094	2.80205	4.3383	5.8416	1.95858	2.16983	1.37837	3.36872	3.93942	3.03285	2.07082	3.00821	3.31703	2.19071	2.56892	3.55342	3.43778	1.15935	2.51883	2.56473	3.38861	1.72662	1.54836	2.54914	2.23973	5.23623	8.39282	9.46304	6.83707	6.99851	5.80796	1.66458	1.8476	1.74632	1.6015	3.12481	5.3799
SolyMTch10g285140.2	4.9125	24.9474	6.02797	31.9792	22.7799	34.66	20.7744	3.3513	11.0733	1.1241	2.46427	37.3851	40.3256	32.2632	43.2528	29.0027	4.82197	19.0973	1.19206	23.2108	24.3382	21.1327	19.0955	25.2389	27.1693	22.5107	13.1896	2.21266	26.7298	3.83074	6.62645	6.10058	16.8058	45.3927	6.75878	58.2604	38.056	1.70019	47.6145	47.7667	37.5943	48.2046	38.1667	22.2618	7.60258	37.0055	41.1527	29.8764	18.7564	14.5794	14.7744	22.2337	28.9754	19.5294	10.5889	15.8725	15.1961	10.2697	12.5568	9.67009	17.0391	19.3542	18.7153	10.6015	23.4173	15.3745	12.9111	12.2425	14.9311	14.6298	1.5842	3.10262	1.60992	1.56934	1.26232	13.8747	10.4913	10.5569	5.65951	14.5065	18.6003
SolyMTch10g297830.3	0.007254	0.325439	0	0.005914	0.328495	0	0.891163	0.659673	0.728715	0.428177	0.198714	1.19753	0.588018	0.722912	0.656199	0.836489	0.085931	1.02542	0	0	1.10647	0.224463	0	0.656243	0.375742	0	0	0.091731	0	2.40865	0.370821	0	0	0.212388	0.01261	0	0	0.255879	0	0.203631	0	0	0.148626	0	0.789811	2.04592	0.711872	0	1.08976	0.089751	0.329023	1.15446	3.07956	1.2052	1.17904	0.01335	2.29114	2.38343	0.006239	0.637436	0.04951	0.018468	0.95853	0.012692	0.033006	0.053651	0.155011	0.008205	0.669883	0.464825	0.487905	0.795336	1.93938	0.474537	1.02412	0.110504	0.014716	0.077415	0.129317	0.075609	0.116376
SolyMTch10g297830.4	0	0.395377	0	0	0.250613	0	0.764232	0	0.258599	0.466116	0	0.456622	0.651296	0.763841	0.433785	0.281496	0	0.333537	0.126746	0	0.000164	0.117424	0	0.266226	0.724056	0	0	0	0.46245	0	0.368947	0	0.20149	0.233206	0	0.177696	0	0.279013	0	0.535044	0	0	0.728279	0	0.362906	1.08912	0.903848	0.740777	0.64355	0	0.282449	0.891957	1.5725	1.01417	1.04422	0	1.29333	1.80888	0	0.45071	0	0	0	0	0	0	0	0	0.294336	0.001673	0.000196	0.00024	0.000451	0.000248	0.000266	0	0.001207	0.019644	0.000971	0.001212	0.005078
SolyMTch10g297830.1	0.009749	5.64005	0.882944	1.46819	0.313627	2.59954	0.874195	1.27229	0.628717	0.794742	0	2.37427	0.581985	1.133	2.3996	1.53383	0	1.32071	1.659	2.03729	2.58361	0.763084	0.846511	0.961695	5.82572	0	0.256042	0.611666	1.63736	2.94574	0.394805	8.29482	1.32407	0.221603	0	0.202192	0	0.244343	0	1.69996	0	0	1.00127	0	3.04425	1.58432	1.40261	0.821947	4.21624	0	0.421495	1.60804	3.98152	1.94709	1.19972	0.068181	2.60458	3.67419	0.031694	0.479666	0	0	0	0.031216	0	0	0	0	1.82595	3.24994	3.92753	4.74769	4.15945	7.02222	6.03463	0.450086	1.38676	1.54834	1.15837	1.19135	0.162215
SolyMTch10g297830.2	5.98684	0.612791	0.644778	3.13567	4.9257	3.0272	11.7948	8.98611	8.22396	7.34547	6.94419	2.59642	6.58981	6.93682	6.21812	8.183	11.9104	4.29303	1.95931	2.27028	1.63877	3.8377	4.97734	4.6765	0.360733	7.11188	0.351677	4.65701	5.94023	3.33664	5.74907	0	4.40814	3.83259	6.74236	2.40466	4.70589	6.10709	5.6858	7.34745	5.69829	4.73671	6.66169	11.2284	3.25595	3.88048	2.92367	8.00918	6.22222	7.51449	8.27188	6.68554	6.47834	9.59849	15.7164	9.21785	14.7508	5.10313	13.0594	14.4103	9.68899	11.1806	4.40766	6.58937	10.6067	5.79782	7.45647	7.59487	5.39507	0.145059	1.67029	1.02279	2.21401	0.545976	1.04301	12.0611	0.04279	0.291247	0.473495	0.565444	0.293006
SolyMTch10g297830.5	0.368923	0.451816	0.83261	0.001321	0.442573	0	0.79454	0	0.251884	0.454962	3.15347	0.542511	1.02693	0.81159	0.462721	0.281229	0.697131	0.414153	0	0	0	0.119794	0	0.265173	0.72183	0.943717	0.518961	1.4932	0.434625	0	0.596023	0	0.287098	0.298598	0.222489	0.922821	1.55395	0.455249	1.18097	0.509952	2.07736	1.70704	0.68846	1.05867	0.383387	1.8387	0.920099	0.92851	0.724669	2.87794	0.311058	0.940167	1.80201	1.1001	1.35464	5.59111	1.35222	2.03761	0.944644	2.47396	0.544882	1.02017	4.68002	0.829379	0.513397	2.70523	1.10544	1.81612	0.263696	1e-06	0	0	0	0	0	0	2.67247	0	0	0	0
SolyMTch10g297830.6	0	1.6277	4.57593	0.030641	0.959497	0	1.73674	1.85894	1.06676	0.53872	0.805763	2.12867	1.03138	1.08137	0.417842	0.68741	2.3412	1.07002	0.296758	0	0	0	0	0.571718	2.59204	1.66177	6.39451	4.68335	0.546882	1.38898	0.555009	0.242784	1.02	0.247303	0	0	2.35432	0	0.908502	1.00301	2.06023	4.00982	0.476483	0	0.440646	1.86102	1.69554	0.782775	0	4.2573	0.544579	3.08078	2.0078	1.49275	1.28584	2.86987	1.50493	2.26062	0.242809	0.355932	0.172643	2.29162	4.96076	0.323975	0.769941	3.848	3.65246	0.545049	0.820563	6.44456	2.92449	3.05049	2.07818	3.0886	2.23685	0	0	10.9127	7.34034	8.57689	11.3412
SolyMTch10g285150.1	3.42392	3.35803	1.11059	2.17021	3.32405	2.87518	2.26896	2.72288	2.99397	1.3249	3.27976	2.17085	3.8524	2.14486	3.29107	3.80095	4.78667	5.41915	0.74768	2.15577	2.46105	2.62935	2.43313	1.31412	3.99247	4.4669	2.48785	3.1295	3.62066	3.62754	2.59315	4.20391	2.92821	1.59067	1.73582	2.43987	4.42321	3.91795	2.83128	3.02455	4.63941	7.50129	3.30763	2.55608	3.81939	4.82405	3.35865	7.89981	4.18657	3.70521	4.11407	4.07631	3.29489	2.61069	2.24688	2.92955	4.25042	2.63528	1.41946	2.18715	3.72822	4.0665	2.51357	1.52962	3.66609	3.57815	2.62326	2.65752	2.48641	0.622632	2.78334	2.13017	1.57513	1.53439	0.456582	0.044445	0.537883	1.86673	0.212394	2.66639	1.2874
SolyMTch10g285150.2	0.056799	0.574756	1.70549	0	0	0.10147	0.481374	2.39978	0.404969	1.61803	2.09467	0.430803	0.436115	1.17721	0.701805	3.00267	0.704413	0.044892	0	0.013585	0.134329	0	0.220026	0.670523	2.02697	0.063016	0.807669	1.40678	1.05634	1.4649	0	0	0.532207	1.54846	0.558663	0.820734	2.00838	2.08927	0.56713	1.96464	1.70472	1.25639	2.3239	1.27876	0.990617	0.447098	2.4669	0	0.553503	0.271875	0.226774	0.275684	1.26615	1.57321	0.355408	0	0.846198	0.32541	0.697803	0	0.028548	0.451171	1.13506	0.692812	0.773611	1.05817	0.021886	0.772053	0.44302	1.9164	0.269591	0.036126	0.919291	0.484144	0.640169	0.364764	0	0	0.4586	0.142429	0.726597
SolyMTch10g285150.3	0.592852	0.783747	1.31162	1.2467	0.594831	1.0863	0.276595	0.051461	0.018287	0.877699	0.519975	0.290643	0.465314	0.475156	0.508739	0.340216	0.979702	0.111085	0	0.511475	0.173601	0	0.04961	0.07117	0.566753	0.057219	0.050871	0.079031	0.36735	0.234774	0.014132	0	0.270595	0.478726	0.316203	0.01892	1.80938	1.45543	4.25129	2.4139	0.804334	1.65768	0.655694	1.43293	2.29872	0.590407	0.239813	0.032228	0.066124	1.00129	0.240237	0.344236	0.443526	0.475139	0.113416	0	0.09435	0.0961	0.206748	1.89638	0.668131	0.5062	0.530649	0.210342	0.070332	0.046274	1.15172	0.077703	0.302952	0.589667	0.270001	0.506458	0.090816	1.09873	0.762888	2.09192	0	0.09249	1.2599	1.07999	0.399535
SolyMTch10g297840.2	3.33156	3.4646	5.17	1.01253	1.09821	1.93158	0.959213	2.91484	0.675545	2.74375	5.25973	1.01431	2.31786	2.47612	1.7605	3.09771	4.19685	1.68438	4.69599	6.12615	2.75154	1.77971	1.33733	2.33876	6.64181	5.61884	2.32945	4.92355	4.73695	6.79432	5.71539	4.15131	6.52562	1.53505	3.00588	5.28327	11.5693	12.0316	13.8332	4.62465	9.63814	10.4485	3.55986	1.32332	7.17283	6.64049	8.35516	7.74869	3.55474	3.15463	6.36785	1.4968	1.02136	1.32002	0.223003	0.403043	0.47393	0.584841	0.662209	0.844567	5.55338	8.07321	10.0367	4.96299	7.53975	6.3222	2.81053	3.69251	5.25819	2.44729	2.09163	2.9132	3.6228	3.36138	2.96459	2.29613	1.19882	3.4894	6.88423	3.31788	1.87342
SolyMTch10g297840.1	0.610616	0.957247	1.23349	0.072362	0.335729	0.525325	0.253883	1.06769	0.210485	0.590867	0.778424	0.205013	0.724002	0.799222	0.434998	0.685155	0.613961	0.372466	1.31915	1.17462	0.728273	1.06855	0.547127	1.4863	0.910442	0.671865	0.647585	1.80182	1.46602	1.65866	1.66069	1.00575	0.996001	0.149444	0.177351	0.132642	1.59783	2.24064	1.78651	0.270456	0.56178	1.12822	0.395013	0.774405	0.694145	1.4561	1.40976	0.905387	0.492194	0.663589	1.1728	0.13871	0.368521	0.272755	0.040558	0.515388	0.140704	0.034286	0.215666	0.1448	1.9195	1.74847	2.27803	0.347062	1.09765	1.2774	0.876787	0.504252	1.16607	0.394164	0.517453	0.991617	0.664075	0.516988	0.739319	0.407429	0.206215	0.210683	0.969072	0.177478	0.396655
SolyMTch10g297850.2	10.2681	19.7565	12.7133	11.6656	16.5095	31.431	12.4118	20.278	7.23403	0	0	0	0	0.077944	0.136165	0	0	0	0.066699	0.076411	0.019707	0	0	0	0	0	0	0	0	0	0	0	0	0	0	0	0	0	0.180845	0	0	0.0578	0	0	0	0	0	0	0.145596	0	0	0.043313	0	2.52351	0	0	0	0	1.05788	0	0	0	0	0	0	0	0	0	0	7.01645	9.60508	8.03701	13.9882	13.0607	7.63941	2.49122	0	0	0	0	0
SolyMTch10g297850.1	1.33985	1.76121	4.59673	2.33716	3.42256	2.26467	0.172336	2.64262	0.698599	0	0.100684	0.148911	0	0	0	0	0	0	0	0.059212	0.090059	0.150236	0.038225	0.167924	0	0	0.022185	0	0.077047	0	0.016088	0.19076	0.074841	0.019993	0.204138	0.017528	0	0	0.080218	0.021844	0	0	0.189354	0	0.023484	0.038274	0	0	0.122922	0	0	0.314057	0	0.462512	0	0	0	0	0.038235	0	0	0	0	0	0	0	0	0	0	0.006586	0.404342	0.087848	0.19202	0.083456	0.36347	0	0.161531	0	0.131024	0.070633	0
SolyMTch10g285160.1	2.33805	0.322571	0	0	5.14471	0	4.47806	5.92435	10.2126	6.68794	6.75995	0.084853	0	0	0	0	9.72151	0.903149	0.643414	3.45906	0	0	0	0	4.32918	0	0.393564	3.26198	5.03128	0	7.33329	0	8.57291	0	2.32821	0.308787	4.65109	0.000135	0	0	0	0	0	0	7e-06	0	0	0	0	0	0.288606	9.67123	0.193189	0	0.153613	0	0	7.60199	0	0	0	1.38395	0.817286	0	0	0	0	0	0	0	1.01553	0	0	0	4.4932	0	0.417423	1.91027	6.02041	0	4.39399
SolyMTch10g285160.4	1.64185	0.20151	0	0	0.941246	0.222274	0	0	0	0	3.33138	0	1.03855	0	0	0	2.5992	0.491418	0	0	1.01134	0.155033	2.07441	0	0	4.1259	0.081424	1.24366	0	0	0	0	0	0	0	0.134664	1.02648	0	3.25579	0	0	0	0	0	1.39203	0	1.35139	0	0	0	0.377664	6.22577	1.67602	9.72008	0	0	0	0	0	0	0	0	0	1.00762	1.69712	0	0	0	1.42216	0.775722	0	1.32901	0	1.56082	0	0	0	7.229	0	3.90831	0
SolyMTch10g285160.2	6.45679	3.3737	6.6589	0.019548	5.78453	0.254194	7.86632	11.0856	6.04329	6.28693	7.65428	0.748695	4.40689	10.2883	2.85458	13.766	15.1756	8.0413	1.01314	5.59744	0.880959	3.55949	0.416761	3.91086	8.03669	1.02334	0.545984	12.3111	10.9359	0.330251	8.4787	1.56191	11.2306	0.71533	3.55023	0	1.01798	4.93956	5.87978	10.8187	0.615308	10.0249	11.5833	0.585376	8.44714	3.65737	3.50043	0.937697	3.20982	5.27518	1.30748	14.2746	3.42594	19.6055	4.83531	2.52025	25.0172	8.11232	1.64793	1.77518	3.05392	2.54379	5.1278	2.60573	4.32044	4.70303	3.70546	4.85292	2.17428	2.54089	4.24543	8.13454	4.93118	12.1596	13.5769	8.70966	0.447827	6.3191	6.7587	3.16596	8.57747
SolyMTch10g285160.5	4.61647	14.3106	6.85061	13.6001	5.48896	18.3774	13.4219	5.46272	12.9912	6.57992	8.44116	12.9739	20.5116	11.9566	21.1526	8.41583	14.3975	10.4901	9.26816	4.7494	5.26683	9.59148	7.27662	13.2414	5.01681	27.8287	12.5344	3.74886	4.9767	20.4921	8.14659	23.6965	10.2387	4.19024	6.56502	5.92722	6.63497	2.42471	11.0945	17.4351	33.3618	5.95179	14.0796	15.4828	8.40463	10.8138	9.88671	15.0187	6.92356	2.44013	8.0907	11.8226	34.0699	16.6948	25.0588	14.1615	22.2339	8.15211	14.7192	20.2772	2.4031	5.21388	3.00766	1.99086	2.09431	3.85591	4.32444	1.59092	2.87671	6.81345	6.64239	3.23616	14.2313	5.39822	5.22428	7.68374	4.36566	8.18691	17.3318	7.55788	6.66478
SolyMTch10g285160.3	5.05944	0.962137	2.9069	0.43043	0	0	0	6.24947	0	6.92896	7.68644	1.59796	2.13261	8.51089	1.93085	8.42421	9.93495	1.47633	0.612326	0	6.55131	0.952594	4.44867	0.810033	9.72437	7.33957	1.95002	3.71116	3.34645	0	10.9707	0	4.02994	2.43209	2.53932	0	1.28001	3.81007	7.17668	13.4783	5.36852	7.63719	10.3373	1.37346	11.2415	4.67435	8.14463	0	5.62978	3.97063	0	8.90635	10.2033	16.9568	13.994	0	13.877	4.65205	13.6885	0	3.04673	1.17673	0.828835	1.67527	1.26044	1.00033	0	2.44925	2.34323	2.83179	1.43456	0	2.7989	6.52702	9.75412	9.43599	4.27098	6.1719	4.00507	5.13114	4.64331
SolyMTch10g297880.3	0.122452	0	0	0	0	0	0	0	0	0.063447	0.651438	0.276178	0.209671	0.278432	0	0	0	0	0	0	0	0.041152	0.050831	0	0	0	0	0.071804	4.96083	0	37.7541	28.2801	36.4857	0	0	0	0.262003	0	0.05739	0	0	0.224328	0	0	0	0	0	0	0	0	0	0	0	0	0	0	0	0	0	0	0	0	0	0	0	0	0	0	0	0.178812	0.227715	0.090388	0	0	0	0	0	0	34.613	0	0
SolyMTch10g297880.1	0.112539	0.107316	0.078997	0.051238	0.126909	0	0.03402	0.029276	0.037327	0.13587	0	0	0	0	0.082404	0.171523	0.088934	0.084802	0.118877	0.045649	0.082524	0.1575	0.042838	0.104706	0.095118	0	0.034342	0.034712	0.468353	0.076184	4.75905	3.20048	5.70122	0.077805	0.051213	0.031429	0.078783	0.060982	0.073859	0	0	0.132019	0.055241	0.123481	0.014147	0	0.058478	0	0.046931	0.015697	0	0	0	0.025044	0	0	0	0.055818	0.035906	0	0	0	0	0	0	0	0	0	0	0.111586	0.079724	0.068961	0.12605	0.066325	0.056888	0	0.039069	0.015018	7.24355	0	0.048759
SolyMTch10g297880.2	0.173858	0	0.187734	0.041901	0.029478	0.072436	0	0	0	0.363653	0	0	0.201549	0	0	0	0	0.066699	0	0.193554	0	0	0.178141	0.143322	0	0	0	0.499326	3.2158	0	54.5962	15.5025	39.3219	0	0	0	0	0.04052	0.124911	0.062786	0	0	0	0	0	0	0	0	0	0	0	0	0	0	0	0	0	0	0	0	0	0.026112	0	0	0	0	0	0	0	0	0.173813	0.221	0.076876	0	0.038929	0.133587	0	0	69.3165	0.125964	0
SolyMTch10g297860.1	2.2753	0.458846	0.465911	0.741952	0.317154	0.287866	0.532797	0.397932	0.26021	6.09204	1.24779	4.69828	1.13823	1.54839	4.679	2.80685	2.2117	5.03588	9.98898	6.43991	5.96586	7.15362	5.46307	6.26559	1.35716	0.69143	7.30342	5.84728	3.50146	4.40913	0.925105	4.66888	3.80024	2.31608	0.712843	2.05036	1.43273	3.63174	1.42212	0.552396	5.2458	1.36376	0.525157	1.35211	1.23101	4.46134	0.572295	0.604436	0.631861	0.739835	0.344156	0.801625	1.3421	0.746552	0.429123	1.78673	0.674225	0.411157	0.176488	1.80638	1.23385	0.540051	0.661511	0.355097	3.05028	0.553126	0.171004	0.411741	0.995607	0.902638	2.74977	4.60171	0.59005	2.74173	1.75904	3.74028	3.63879	2.95896	6.51397	1.76253	6.15975
SolyMTch10g297870.1	9.90846	5.80928	4.96533	4.80649	4.01449	6.52778	6.65357	2.92664	2.16684	190.481	91.2918	56.8013	60.9492	80.682	51.1993	57.4985	29.5376	109.703	1057.81	457.738	287.717	304.951	292.332	323.052	90.6615	23.608	279.071	102.184	73.8074	113.357	24.0367	18.7468	18.6497	32.703	7.35017	34.9103	35.6425	25.8309	18.7816	26.5876	8.74103	19.5869	13.2039	22.1465	23.5884	16.6301	18.4559	25.129	6.7319	4.34863	8.3851	7.93848	2.48834	13.8669	5.08343	0	5.51963	9.43277	6.37398	3.79881	2.87412	5.54542	2.74432	4.6572	8.06339	6.69321	2.70251	3.93377	1.39364	2.74137	2.8259	0.794077	4.01704	1.79032	25.7717	19.0646	461.32	1.41396	43.278	17.2997	194.936
SolyMTch10g297870.2	4.56702	8.03392	4.58702	3.85602	6.0078	6.53856	10.4489	11.538	9.3668	0.772211	5.71117	1.87982	6.61306	7.22105	3.12349	14.218	12.2679	5.56845	0.16371	2.18334	0.516263	1.16271	4.26102	2.38603	13.3361	16.5143	3.719	1.81494	4.00297	2.13681	7.89477	4.3474	3.71254	1.57139	2.97932	2.22379	6.50529	1.90004	9.75606	24.4639	10.2921	11.1197	15.9777	3.38129	13.2786	15.2231	17.6007	17.3462	20.0048	19.2708	18.6942	21.2874	22.3112	19.0042	23.2081	10.1472	25.2222	14.9255	10.3024	15.1594	15.2983	21.6077	16.8183	12.0422	9.26717	16.0905	10.5764	14.2334	12.7239	14.8937	10.7704	7.35133	10.562	9.40255	12.07	2.35121	0.561706	14.2697	2.00511	8.26653	7.55961
SolyMTch10g285170.2	0	0	0	0	0	0	0	0	0	0	0	0	0	0	0	0	0	0	0	0	0	0	0	0	0	0	0	0	0	0	0	0	0	0	0	0	0	25.7041	0	0	0	0	0	0	0	0	0	0	0	0	0	0	0	0	0	0	0	0	0	0	0	0	0	0	0	0	0	0	0	0	0	0	0	0	0	0	0	0	0	0	0
SolyMTch10g285170.3	0	0	0	0	0	0	0	0	0	0	0	0	0	0	0	0	0	0	0	0	0	0	0	0	0	0.661819	0	0	0	0	0	0	0	0	0	0	0	0	0	0	0	0	0	0	0	0	0	0	0	0	0	0	0	0	0	0	0	0	0	0	0	0	0	0	0	0	0	0	0	0	0	0	0	0	0	0	0	0	0	0	0
SolyMTch10g285170.1	7.91428	7.20538	8.68315	8.53706	7.4617	7.57568	11.931	6.85177	6.3612	5.88487	7.17711	21.6961	6.32604	8.61488	7.70965	8.50324	8.08565	8.53607	2.13136	3.78178	5.11669	4.04059	5.59183	5.04436	6.36888	6.86036	6.41743	5.53541	4.69661	3.72456	8.30718	4.09263	6.89627	3.24183	2.61458	2.41713	6.36102	4.97354	7.54928	8.1691	5.98325	7.04885	6.36125	5.7735	7.38236	6.92635	6.74535	6.17552	6.23517	7.73095	4.95466	7.42313	9.36927	8.13144	8.70437	8.52121	10.0925	6.53269	4.88212	6.54953	6.1422	7.20769	7.42888	3.5727	7.89415	6.57959	8.58486	4.87073	5.2096	7.50353	7.94524	8.28264	8.13117	8.07341	6.42203	7.58997	2.74373	6.4854	9.19262	6.08763	8.04973
SolyMTch10g285180.1	181.982	160.753	201.222	144.601	139.151	135.344	96.3839	124.006	76.5461	136.593	118.88	205.819	136.711	117.917	114.625	67.0547	74.2178	76.145	77.2869	76.8294	65.2879	57.3367	51.6776	46.2105	59.1899	43.6157	54.8809	116.217	144.474	134.915	339.777	238.599	318.787	103.338	76.3807	123.047	133.687	32.8858	81.4517	72.0001	81.7845	84.9687	71.2394	162.031	77.7632	138.492	144.311	136.499	86.6744	54.7211	114.217	110.264	56.6938	80.733	93.6469	115.341	69.8112	77.5492	83.5769	81.5468	83.2079	96.3446	74.216	79.7953	97.5019	89.808	105.509	81.6069	105.125	89.4918	104.089	105.741	67.1288	64.9391	57.1028	120.373	28.8387	77.3384	436.005	76.9058	69.0571
SolyMTch10g285190.1	9.10741	8.92178	9.1549	11.5215	7.3605	12.9033	11.6012	13.0642	10.2679	6.70781	7.47005	5.87016	7.18281	8.20236	9.55284	10.0541	11.4039	6.11738	3.90857	4.42916	7.08148	7.64555	7.05206	6.79327	8.3878	6.66215	7.39931	5.54563	5.8859	5.0509	6.14216	5.80652	4.88186	5.95871	6.53308	2.69821	4.08978	4.78896	5.85603	4.67779	4.39015	5.29964	6.15646	6.68642	5.16579	5.09105	3.86345	4.07181	3.12049	1.60356	1.43895	3.21073	4.7273	3.71128	2.43726	2.65143	3.87439	2.21749	2.36173	3.1383	2.0642	4.65535	2.86987	0.971796	4.39576	2.21228	4.86527	1.21298	1.98411	7.73619	7.72838	9.13085	12.8026	12.9241	9.96637	7.56489	4.53377	1.61778	7.66687	5.55329	9.80565
SolyMTch10g285220.1	0	0	0	0.017372	0	0	0	0.010541	0	0	0	0	0	0	0	0.008724	0	0	0	0.072277	0	0.02199	0	0	0.043551	0	0.01	0.02514	0.06132	0	0	0	0	0	0	0	0.017789	0	0	0	0	0	0	0	0	0	0	0	0	0	0	0	0	0	0	0.148399	0	0	0	0	0	0	0	0	0	0	0	0	0	0	0.045547	0	0	0	0	0	0	0	0	0	0.017524
SolyMTch10g285200.1	0.461429	0.160661	0	0	0	0.167108	0.267644	0.473669	0.052995	0	0.635849	0.792586	0.020748	0.202811	0.268843	0.395667	0.214137	0	0	0	0	0	0.093726	0	0	0	0.366657	0.303207	0.045898	0	0.019917	0	0.03817	0	0	0.019462	0.220333	0	0.227107	0	0	0.020052	0	0	0.427907	0.13658	0.075613	0	0.115111	0.13142	0	0	0.055436	0.055941	0	0	0.729292	0	0	0	0.036825	0	0.40055	0.182755	0.394073	0.388224	0.087861	0.582859	0	1.09329	0.986838	1.84597	1.38406	1.36389	1.87187	1.35983	0.566375	2.25109	1.72316	2.54589	2.24053
SolyMTch10g297890.1	21.1563	24.6584	23.4759	17.6076	25.0055	19.7492	46.7798	40.9587	36.4581	36.5526	40.2572	20.5939	31.8218	26.8691	30.4918	37.5688	44.4054	28.0796	16.0012	16.1106	14.6556	14.209	17.042	16.975	33.8523	37.1132	27.5681	34.9778	31.6222	32.9305	20.3591	22.6773	17.9894	15.4288	17.74	13.3705	24.4212	22.3749	26.8723	39.701	33.1119	29.7896	36.1572	20.1231	30.0752	29.3758	22.1921	27.1516	25.5284	18.8503	19.4167	34.2384	33.2005	40.2572	40.2565	32.0053	38.0449	32.7506	23.21	28.1784	22.6776	25.5629	27.1172	18.8842	28.216	27.0305	27.5178	23.9595	21.929	21.6862	20.4121	17.5195	24.4559	27.487	25.2472	15.8063	7.29192	16.0987	11.6759	19.624	22.8822
SolyMTch10g297890.2	5.2357	5.28029	4.70459	3.60683	3.13255	5.51609	9.86297	7.56948	8.4964	8.12575	8.19082	5.64435	6.02094	7.33418	7.41238	6.52753	9.88321	5.81145	4.50504	2.90604	2.37309	2.67929	2.5615	4.66626	6.91073	7.94274	5.83709	7.3937	3.71767	4.4364	2.97917	2.74273	3.87716	2.68704	4.38454	2.23175	3.64911	4.07625	5.09458	5.70389	8.96813	5.01217	7.53754	7.18338	7.0419	4.25677	5.07489	1.40416	4.82247	6.8676	2.97826	7.77256	7.26878	7.68526	6.43645	3.6106	7.61472	5.71608	6.09015	3.93996	4.23714	6.29014	3.72151	4.0557	5.99273	4.14803	9.33889	5.23064	4.51721	3.72332	3.87207	4.02504	5.50875	6.6834	7.82288	10.6027	1.73864	3.91023	4.00115	4.5902	3.6582
SolyMTch10g285250.1	0	7.53881	0	19.277	17.8854	0	13.3875	6.74025	5.64824	8.88872	13.3645	5.92913	5.57436	7.7279	6.68744	3.82444	5.41765	0	3.91693	1.68969	0.855635	2.51327	2.62561	1.73778	2.95409	10.8969	4.04169	12.9198	11.7245	10.9859	3.61632	3.36161	16.4328	9.12115	6.13863	12.2786	4.54898	7.66899	6.84265	9.67652	0	7.97786	9.05232	8.95721	4.9944	4.03037	4.07148	4.27323	5.54212	0.889103	1.224	9.02712	4.30867	12.036	4.06607	7.37772	5.2215	3.40192	3.39738	6.8985	0	1.19529	2.43646	0	1.38016	2.31518	0	0	0	2.38795	4.00027	3.62164	3.88792	2.46169	2.56411	6.6307	1.85354	6.54792	1.82259	2.55944	1.52841
SolyMTch10g285240.1	4.16563	2.49593	3.9078	2.80203	2.52139	5.22492	1.41908	3.51662	2.96744	6.62106	7.11767	1.83298	8.24413	7.76261	10.0664	14.351	3.90997	13.1399	18.5364	0	20.3969	25.5556	14.463	17.3155	18.9781	8.41659	15.4184	8.54929	10.8237	12.3587	4.68473	6.9787	1.07861	2.05444	1.47688	0	8.44982	4.21593	6.34618	2.63208	12.3209	5.44141	4.44972	0.829451	5.73932	4.73756	5.82881	0	3.15449	2.49039	1.09072	0	4.1062	2.36302	3.24126	2.67212	3.39316	1.94139	2.69656	0	0.741419	4.05825	0	0.523926	1.45931	1.05463	2.49695	1.42516	1.72301	0	0	0.916166	0.679101	1.36664	0	1.76691	3.81563	0	4.18135	3.03583	8.03546
SolyMTch10g285240.2	11.8682	6.50392	10.0532	8.84818	12.5773	16.565	6.65274	9.14673	4.38721	15.7519	16.4798	15.5125	18.9519	17.1668	18.5776	25.3093	13.4089	29.3533	29.6568	121.171	29.627	32.6875	22.8565	26.5668	32.968	27.9081	23.5653	28.8459	25.908	25.209	16.0127	19.191	14.5396	7.10813	5.18536	6.99717	20.086	12.7106	13.7584	10.3081	16.237	13.2278	12.6668	14.355	15.8682	10.4103	10.7485	14.3489	6.99816	6.12627	6.80037	10.3296	5.73737	9.87087	12.4534	5.41805	6.14564	7.62532	5.25505	8.34298	9.40938	6.08929	7.60488	5.54178	15.2564	7.84523	8.77806	7.98667	5.37834	4.34239	4.68959	3.2973	3.82757	4.12362	9.48161	5.691	6.30676	4.03142	6.14485	4.93748	8.08874
SolyMTch10g285250.2	1.993	0.343815	0.345889	2.2383	0.659881	0.984701	1.31044	0.299062	0.076149	373.05	329.944	30.7304	210.144	368.898	185.797	769.201	67.0787	250.554	2568.81	2092.55	2071.86	1956.06	1974.65	1903.83	872.01	572.725	1044.01	377.124	212.863	379.648	70.7779	82.8569	122.281	110.417	7.58163	122.939	324.552	268.048	259.84	200.528	242.323	195.148	126.885	16.7679	417.153	91.9096	74.3239	148.433	36.6822	3.33929	5.26421	2.81641	0.481492	8.30484	2.02342	0.099049	0.475559	4.45981	0.378485	0.478835	3.54173	4.86795	4.14091	10.0777	45.8977	21.4547	3.78976	8.53371	3.81568	0.800394	0.80067	0.73369	1.00989	2.49799	13.5564	18.3275	791.37	0.230015	68.9709	21.1457	240.695
SolyMTch10g285260.1	47.5818	42.4694	57.6259	45.7123	72.5956	45.2844	72.2337	65.1539	55.2798	63.881	57.1443	98.1015	76.825	43.9345	45.5887	33.1892	30.6393	14.3943	15.1401	25.1017	46.4172	45.6633	30.9351	30.8204	23.2192	18.113	19.237	39.0411	39.7628	34.7789	16.6996	15.7056	11.0998	57.1758	33.9062	62.0803	38.2986	18.4385	11.3765	8.17257	12.4883	32.0503	11.5829	17.0438	12.3831	3.64755	6.72547	7.28003	4.06055	4.02075	1.88349	11.0019	4.07604	9.77974	8.02364	3.53643	7.6912	12.2781	7.19898	9.73264	1.60859	0.723148	2.52616	3.95044	3.16767	1.39569	2.26436	2.58064	2.10206	46.5437	45.6196	45.7079	56.2816	52.581	62.1669	16.1822	9.82596	9.08425	14.1971	17.6514	37.4917
SolyMTch10g297900.2	0	0	0	0	0	0	0	0	0	0	0	0	0	0	0	0	0	0	0	0	0	0	0	0.010808	0	0	0	0	0.018739	0	4.79893	2.87469	6.38908	0	0	0	0	0.014532	0	0	0	0	0	0	0	0	0	0	0	0	0	0	0	0	0	0	0	0	0	0	0	0	0	0	0	0	0	0	0	0	0	0.005644	0	0	0	0	0	0	51.2605	0	0
SolyMTch10g297900.1	0.128663	0	0.081191	0.064393	0.048147	0.03426	0.028008	0.127417	0.085392	0.16065	0.525344	0.07867	0.130759	0.081736	0.264687	0.048691	0.103215	0.081145	0.178294	0.114382	0.041418	0.553114	0.364859	0.277488	0.082412	0.176267	0.066245	0.650062	8.24341	0.86304	185.085	85.9816	150.449	0.16776	0.040556	0.190292	0.63874	0.567603	1.12402	0.184046	0.455444	0.382246	0.090187	0	0.787949	0.198323	0.261167	0.158671	0.165285	0.2434	0.066824	0.130495	0.019056	0.164881	0.064548	0	0.100465	0	0.063493	0	0.382862	0.229034	0.254629	0.082394	0.187849	0.120063	0.120691	0.107236	0.182711	0.220381	0.086781	0.193702	0.098792	0.063979	0.054369	0.136315	0.070543	0.115716	91.8905	0.184119	0.1491
SolyMTch10g285270.2	78.2766	48.6258	87.0496	113.257	85.1339	97.6366	15.6814	47.5547	49.217	60.0985	56.5376	19.3269	71.075	68.552	12.0794	17.2058	53.5291	52.9542	11.5738	46.7953	37.4256	41.3512	47.122	38.9684	74.7262	60.939	61.8982	39.0788	37.1394	35.6558	39.6439	25.1486	29.5582	23.8085	31.7677	48.2177	53.8261	17.8509	6.5052	50.2818	40.8945	51.089	42.7418	13.3735	58.6807	71.8902	20.7292	61.7137	64.4754	40.9225	72.3287	84.8639	20.142	57.1434	70.1263	45.0062	39.8144	61.3001	66.2997	40.4527	41.5616	40.5007	42.4183	44.8906	48.0212	50.1043	28.1371	26.7949	50.4409	19.2537	23.3858	21.1446	9.06897	10.9192	6.82945	31.1203	8.9035	46.8367	11.3823	10.7263	22.8605
SolyMTch10g285280.1	13.3216	15.018	8.97584	8.53675	10.3264	10.6021	7.1132	11.9453	5.67313	12.9705	9.83935	8.14136	10.3682	6.82679	22.3121	20.879	9.14784	9.01948	13.4269	10.4959	9.83867	10.586	5.72772	7.31637	7.96216	9.26492	4.59096	16.1372	14.5629	21.247	3.02535	13.3336	10.4084	14.9293	7.49685	11.8567	21.6482	31.6548	35.4258	13.8141	19.8353	19.5474	12.6592	20.3595	13.1619	5.89309	22.1146	7.32212	1.98559	3.01254	2.7306	1.12115	11.5471	6.84047	2.35629	0.241947	0.035079	2.46716	1.44328	0	3.69002	5.84938	1.68654	2.1881	4.13811	2.03354	5.28193	6.09071	1.68786	6.71112	7.86621	9.42936	10.2885	8.88251	9.44894	8.70169	3.27023	0.559129	4.71059	13.058	9.99343
SolyMTch10g285270.1	5.49646	5.21891	5.82189	4.49724	7.61044	6.34649	2.63497	8.77862	6.37679	3.98165	4.30405	2.59472	6.5636	7.35924	11.9683	9.83623	7.65975	12.9509	6.11509	4.57546	3.19389	3.3943	3.34529	3.56508	6.09739	5.67283	4.98733	8.91652	11.768	6.67867	4.28874	3.19966	3.26656	3.6085	3.48924	4.28704	5.3171	6.14937	4.56217	4.09826	4.63375	7.14542	3.5228	8.03865	5.70064	4.93175	6.19687	5.67287	3.66627	1.9093	2.79905	4.84031	5.47998	6.71051	7.02928	18.2944	20.8976	4.76027	3.42579	11.6664	3.81527	3.78677	3.54806	3.40501	5.86646	4.28644	5.8523	3.40557	4.79483	5.94075	5.60819	5.35001	5.41688	6.12486	5.76403	8.40366	2.60559	13.159	4.80009	9.38621	7.78915
SolyMTch10g285280.2	2.63051	0.569257	2.91943	0.628742	0.446234	0.198436	0.058201	0.153508	0.165842	2.35961	8.76945	1.02354	4.96018	9.62456	2.72675	0.322643	3.18389	0.462706	0.821418	0.32614	1.63367	0.437106	2.26835	1.74786	0.372356	0.03821	0.405183	3.54568	2.72566	2.297	0.60826	0.055311	0.315072	4.43795	0.58289	3.25094	14.2322	13.8385	2.78796	1.28829	0.683688	5.98774	1.60032	0.125184	5.71873	0.039002	0.037213	0	0	0	0	0	0	0.094378	0	0	0	0	0	0	8.7e-05	0.006141	0	0	0	0	8e-05	0.00724	0	0.638386	1.04796	0.950238	0.507156	0.402161	0.197801	0.560036	2.06211	0	0.294862	1.22778	3.79425
SolyMTch10g297930.1	0.021801	0.087839	0	0.043319	0.042949	0	0.019176	0	0	0	0	0.50411	0	0.202357	0.028876	0.460925	0	0.427541	0	0	0	0	0	0	0	0.05528	0.204223	0	0	0	0.197751	0	0.16381	0	0.082646	0	0	0	0	0.232593	0	0	0	0	0.108914	0	0	0	0.15392	0	0.021979	0	0.021643	0	0	0	0	0	0.177908	0	0	0	0	0	0	0	0	0	0	0	0.022273	0	0	0.048895	0	0.185522	0.110068	0	0.076807	0	0
SolyMTch10g297920.1	0.022643	0.025389	0.029068	0.111997	0.024715	0	0	0.724927	0	0	0	0	0.040942	0.67136	0.20763	14.823	1.47612	5.13957	0	0.032164	0.117149	0.368207	1.83185	0.225749	3.64258	1.18675	9.99736	0	0.019739	0.1441	3.81368	0.519025	0.302885	0	0	0	0	0	0	0.116658	0	0	0.045628	0	0	0.245991	0.02463	0	0.157543	0.025565	0	0.714062	0	0.366192	0.230451	0	0	0	0.191055	0	0	0	0	0	0	0	0.021381	0	0	0.16414	0.044063	0.033037	0.139184	0.799558	0.908077	3.73344	0.119981	0	0.680161	0.237417	0.045282
SolyMTch10g297930.2	0	0	0.055492	0	0	0	0	0.109751	0	0.993595	0.832796	0	0.52151	0.038363	0	0.307692	0.319182	0.447553	0.02638	0	0	0.083672	0	0.094046	0	0	0.062131	5.46228	1.55376	7.03847	1.48806	0.379039	0	1.31119	0	0.633645	0	0.056566	0.061538	0	0	0.057102	0.51541	0	0	0.529559	0	0	0	0	0	1.85481	0	0.309923	0	0	0	0	0	0	0	0	0	0	0	0	0	0	0	0.287866	0	0.081372	0.101098	0.068992	0.24843	0.704033	0	0	0.089549	0.353308	0
SolyMTch10g285290.4	1.5513	0.793891	0	0	2.45999	0	0.099624	0.647959	2.97802	0.245436	0.35229	0	3.52013	7.23933	3.02716	1.15168	3.84319	2.35511	0	0	0	7.40228	0	2.93116	1.42896	0.679971	1.15679	0	0.349896	3.60847	2.11321	0	3.74995	0.656213	0	0	0.328341	0.579715	0	1.21134	0	0.556696	1.57414	0	0	2.758	2.8884	0	0	1.19128	0	1.60022	2.36533	1.6566	4.31189	4.395	4.88248	0.665568	0.482715	1.13167	2.14206	0.692446	1.3169	2.92663	1.49532	2.87819	2.2457	2.49516	1.00602	0.421309	0	1.00604	0.843196	0.930462	0.65692	0.440884	0.173466	0.266412	0.820055	0	0.137546
SolyMTch10g285290.1	11.537	10.7373	9.47809	7.22777	14.3345	22.2769	9.77473	16.868	9.34773	9.21455	10.6768	3.74378	7.65675	5.17454	8.93177	11.844	5.71794	12.5039	7.56124	4.3372	8.61712	2.83958	8.85195	7.74284	7.97548	10.7647	10.0579	2.29033	8.54962	8.39553	4.94096	6.44427	7.46421	4.76529	7.02226	2.7367	8.97368	6.94117	8.51686	11.7643	17.3944	9.88959	6.2515	17.4218	11.8686	5.09697	4.95787	8.64142	8.42223	13.54	7.81384	9.64573	7.63486	9.17021	6.5833	10.5637	6.0219	13.1244	13.5358	13.2993	7.58834	13.565	9.61195	6.57523	16.0596	6.93817	10.6907	12.375	9.3306	4.35319	3.47655	5.10206	6.94138	3.26123	7.14323	2.96149	2.76978	1.62298	2.34068	1.39049	3.33129
SolyMTch10g285290.2	5.0332	1.31533	3.17794	0.291859	0.808974	0.011449	4.2713	5.01732	5.09624	4.7286	4.44875	3.66077	4.18215	2.31554	3.97552	0.194895	7.01734	0.020879	0.882015	3.9494	0.088428	1.34675	3.31703	4.26113	1.97265	8.81402	0.854346	8.13449	2.72084	0.632009	5.31047	5.11843	5.1117	4.60963	3.16671	2.68991	1.22148	2.97791	2.70634	4.07796	0	3.09871	6.3917	0.226628	3.67727	1.05043	4.19231	0.019185	1.37177	1.71422	2.72599	0.281982	0.047285	4.79612	0.844154	0.232994	1.05795	4.61743	0.863751	0	2.98886	1.15976	1.21313	4.37068	2.02717	2.14167	2.97069	1.41172	0.226843	1.95626	2.63216	1.51817	3.34451	1.6394	2.74724	2.59206	1.61757	2.16179	2.23628	1.97679	2.75157
SolyMTch10g285290.3	0.929557	2.17703	0.968697	6.40975	3.08643	0.936811	3.35229	2.01387	5.24585	2.41186	1.059	2.288	3.04696	5.25818	3.76989	2.81009	4.2469	8.81612	0.153615	0.519258	0.711511	4.46762	2.77995	1.22414	5.90106	4.97864	4.74921	7.84214	3.14651	3.7204	3.15808	1.8417	2.61184	1.29873	1.42318	4.06794	1.0835	1.34757	1.77878	2.45328	0.242685	3.00873	5.69207	2.90954	2.63219	4.51376	2.47555	3.37479	2.88207	1.91525	1.07659	2.78687	6.80556	3.19417	9.50348	1.64798	9.13361	2.43582	1.6107	1.43981	3.1357	1.86857	3.30931	1.34899	0.913013	3.39113	2.03183	3.16072	2.06407	5.69744	6.66273	4.23774	4.86759	8.24897	4.11661	8.72885	1.74302	15.0262	5.1037	12.0397	8.50875
SolyMTch10g285290.5	7.00142	9.70165	8.78837	4.71538	4.8238	0	5.45273	4.45804	7.0216	8.61609	8.33487	3.69168	4.93503	5.72948	5.94999	10.9443	9.31144	5.08826	7.89441	5.41199	9.01935	3.49273	4.70486	5.28861	9.30669	8.85152	8.35406	7.77027	10.039	7.5095	5.27545	6.7664	3.10146	4.00684	8.25795	3.52792	9.04895	7.75797	10.8373	14.1343	17.6501	9.41143	9.79271	8.7927	9.81602	11.4807	8.35618	11.7786	9.33174	9.18086	10.1855	13.4639	11.683	13.6845	21.5101	13.595	13.7186	16.9491	18.6677	14.336	9.54062	7.75886	9.08983	6.82819	4.75071	7.71028	7.56949	3.86402	9.27196	3.13237	3.10045	4.60659	2.87018	3.76974	3.7265	3.34279	1.09132	2.23003	2.66163	2.17016	3.9935
SolyMTch10g297910.1	3.74718	4.38661	4.01909	2.33441	3.11475	3.11596	3.45454	2.71243	2.3879	8.22277	5.43541	5.72985	2.5859	2.29774	2.17534	3.63858	4.9568	6.9148	4.10057	5.2512	3.54151	3.52664	2.58787	3.59086	5.39802	3.83744	3.8007	14.2613	11.3809	16.6735	5.72639	5.65125	5.39234	13.5675	16.915	9.62651	9.97138	6.68462	7.43473	5.62959	5.95931	12.3505	5.98367	17.5314	7.17055	8.44402	6.82826	8.02817	6.77262	5.08399	6.13889	5.43084	3.81957	4.55739	5.20273	5.62912	3.76401	13.9118	10.7252	9.76854	4.97806	5.06356	4.90815	3.13803	6.17421	5.66926	6.11981	6.25972	5.0105	4.3223	4.63671	4.64412	1.90457	2.14475	1.21355	1.75685	1.26565	11.4924	3.01184	9.12449	0.986619
SolyMTch10g297950.2	0	0	0	0	0	0	0.044304	0	0	1.49855	1.96358	1.05592	3.16033	4.68653	5.96473	14.3404	1.87906	3.6589	4.85089	4.76194	3.59172	4.24899	12.8814	8.3932	13.786	11.225	5.38803	4.20057	4.40778	5.38023	2.32162	2.86091	3.43393	0.78229	0.404027	0.158211	1.95274	1.65546	2.85937	4.84729	8.0689	2.35558	10.4745	2.37872	2.99002	2.11318	2.65933	0.481014	0.838479	0.338318	0.031483	1.18965	0	2.56918	1.38428	0	0.499016	1.11391	0.695284	0	0.348283	0.344685	0.375593	0.461223	2.93519	0.996792	1.04424	0.936169	0.377952	0	0	0	0	0	0	0	1.87792	0	1.03839	0.020918	0.979746
SolyMTch10g297950.1	0	0	0	0	0	0	0	0	0	0.284799	0.361719	0.111291	0.544116	0	0.213851	3.08075	0.086209	0.75008	0.984016	0.775806	2.09081	3.04506	4.3227	1.52984	1.59028	2.92105	0.699755	0.53065	0.716501	0.926626	0.445553	0	0.333727	0	0	0.134162	0.404366	0	0.356445	0.456871	1.21053	0.231956	1.6494	0	0.715893	0	0	0.169138	0.287922	0.120506	0	0	0	0.210655	0	0	0	0	0	0	0	0	0	0	0.386796	0	0	0	0	0	0	0	0	0	0	0	0.285385	0	0	0	0.555876
SolyMTch10g297950.3	0	0	0	0	0	0	0.223387	0	0	2.38623	2.41552	4.26715	7.75842	8.73595	10.0948	31.9414	2.36694	7.88966	11.03	35.3237	30.9474	29.0111	19.9122	33.6624	27.4811	31.2787	11.126	7.86707	6.21998	6.33912	3.49355	1.87554	5.86393	0.882315	0.61036	0.415792	3.16625	2.19669	3.68296	26.7036	9.8109	3.60313	14.1034	3.17102	16.4172	2.76236	4.20453	6.23506	1.51449	0.231428	0.388409	1.15843	0.567717	3.37696	3.88893	0	0.545206	1.56531	0.741246	0.427658	0.478679	0.710604	0.519323	0.61611	3.54987	1.33331	0.348194	0.84338	0.460302	0	0	0	0	0.137586	0.001104	0.106901	2.29837	0	1.80688	0.600406	3.89959
SolyMTch10g297950.4	0	0	0	0	0	0	0	0	0	0.423757	0.241286	0.485269	3.01441	3.22251	2.88079	8.7862	1.09958	1.19076	1.87936	1.65667	0.940133	1.0513	5.53464	1.59777	7.22795	7.03375	1.11478	1.30549	2.02616	0	0.532385	1.95996	0.87983	0.221174	0.334285	0.166811	0.461304	1.04738	0	2.21227	1.86416	1.83305	3.44696	0	1.39555	1.41577	1.45341	0.33701	0	0.230542	0	0.165211	0.190653	0.759467	0.469228	0	0	0.471665	0	0	0	0	0	0	0.939411	0.821538	0.260402	0.426813	0	0	0	0	0	0	0.068267	0	1.96167	0	0.813111	0.00567	0.739774
SolyMTch10g297950.5	0	0	0	0	0	0	0	0	0	0.06952	0.344295	0.112811	0.824023	0	0.214147	2.77186	0.254244	0.53829	1.03763	11.6134	10.9102	12.6895	3.79309	11.9128	1.94389	2.94996	0.64086	0.581698	0.431802	0	0.343838	0	0.275577	0	0	0.042461	0.417437	0	0	0.387745	0.174011	0.210373	1.55416	0	0.646302	0	0	0.128211	0	0.10725	0	0	0	0.181518	0	0	0	0	0	0	0	0	0	0	0.04215	0	0	0	0	0	0	0	0	0	0	0	0.32787	0	0	0	2.20967
SolyMTch10g297960.1	0	0	0	0	0	0	0.064499	0	0	0.024021	0.045266	0.018084	0.045257	0.113044	0.041437	0.10038	0.017077	0.168102	0.084071	0.914237	0.194322	5.00113	0.072662	0.498682	0.075682	0.550522	0.108743	0.056555	0.138767	0.108565	0.054664	0	0.086559	0	0	0.037145	0.055473	0	0.033564	0.050283	0	0.044702	0.324295	0.448679	0.059686	0.052857	0.000886	1.77155	0.042834	0.028551	0.145667	0	0.006035	0.035199	0.00114	0	0	0.021817	0	0	0	0.093695	0.052101	0.047644	0.053846	0.00359	0.036875	0.000594	0.013163	0	0	0	0	0.019469	0	0	0.050093	0	0.029775	0	0.028686
SolyMTch10g297960.2	0	0	0	0	0	0	0	0	0	0.309051	0.134445	1.1077	0.162359	0.125786	0.148896	0.111677	0.118376	0.005119	0.09448	0.08027	0.272339	0.078798	0.074905	0.222626	0.108647	0.069564	0.072053	0.127205	0.178522	1.01084	0.069983	0	0.116743	0.192996	0	0	0.192857	0.216491	0.553259	2.87024	0.850819	0.246233	0.172201	0	0.571031	0.086494	0.077659	0	0.153804	0.197353	0	0.084233	0.214994	0.120941	0.136042	0	0.095776	0.180674	0.176589	0	0	0.160764	0.101252	0.2177	0.399376	0.120756	0.044517	0.261789	0.071987	0	0	0	0	0	0	0	0.062491	0	0.165124	0	0.165766
SolyMTch10g297940.1	8.31372	15.3445	16.5926	9.88017	14.7415	11.6351	9.19464	13.2565	7.11134	26.3706	23.4768	12.8143	6.85155	6.86244	8.88394	2.82546	7.91196	2.94347	8.7388	8.04964	4.15148	8.55545	5.12537	6.00946	2.65516	0.930313	2.88724	26.8196	26.9182	30.0984	8.03947	16.6413	8.91137	22.4487	12.3959	22.1137	25.2	19.0556	17.2153	6.86713	9.35803	20.1566	8.53925	18.6525	9.47783	17.9647	15.2134	14.2669	22.385	30.0076	16.6173	10.2566	14.655	13.2804	8.60433	14.3088	14.1333	12.1553	12.2348	21.394	14.4866	8.53934	16.2847	12.2479	22.1134	11.8298	9.92629	16.9339	22.2686	12.7089	16.1531	16.5045	10.9141	9.65492	10.7865	31.1741	12.0813	7.5689	9.92911	15.1581	47.417
SolyMTch10g297970.1	2.43564	6.38753	2.08621	36.6458	6.37312	30.2315	11.2038	14.3397	0.625214	1.32118	0.692539	0.556682	0.106727	0.077912	0	0	0.026086	0.091779	0	0.046118	0	0.026198	0	0	0	0	0	7.49354	6.36623	11.8308	10.3563	10.3226	8.40033	0.080873	0.099924	0.022879	0.036131	0	0	0.02495	0	0.280208	0	0	0.225864	0.215335	0.099718	0.131193	0	0.070448	0.168072	0	0	0.056066	0.02965	0	0	0	0	0	0	0.04156	0.047844	0.537061	1.85601	0.056771	0.102366	0.020032	0.052274	6.9833	5.52408	7.74072	5.13658	3.43716	22.8463	9.83563	0	0.059997	19.6966	1.87627	0
SolyMTch10g285310.2	0	0.011971	0	0	0	0	0	0.012454	0	1.12613	0.325321	0.100985	0.222474	0.689787	0.711023	1.95551	0.238749	0.095806	2.89451	2.16908	1.59876	0.605666	0.622113	2.09745	0.787154	0.318607	0.07946	0	1.70454	1.30767	0.503529	0.56762	0.435636	0.035574	0.006424	0.015659	0.378083	0.480766	0.559939	0.839668	2.08353	0.765459	1.00092	0	1.02607	0.205774	0.388179	0.296361	0.297367	0.513591	0.109538	0.342573	0.428233	0	0.612396	0.187645	0.320349	0.28339	0.166801	0	0.236753	0.133761	0.350942	0.281264	0.512445	0.298303	0.298936	0.194615	0.239165	0.019755	0.015824	0.008891	0.033859	0.030612	0.07252	0.243364	0.264954	0.314207	1.24624	0	1.20182
SolyMTch10g285310.1	0	0.062267	0	0	0.258342	0	0.32052	0.057679	0	0.27241	1.97703	0.200773	1.09392	0.538421	0.534434	2.87058	0	0.242224	1.29561	1.87527	0.80791	0.580086	1.44175	1.15593	0.492176	1.20675	0.484634	3.68887	1.23671	1.65926	0.772416	0	0.544966	0.124617	0.193333	0.104251	0.278498	0.185183	0.653956	0.737892	1.35889	0.481796	0.682495	0.440595	0.997256	0.675321	1.12976	0	0.403316	0.231	0.080803	0.393701	0.262865	1.81671	0.362741	0.246294	0.380441	0.098176	0.025504	0.386358	0.144341	0.140369	0.144258	0.359175	0.491453	0.162701	0.185999	0.061663	0.094369	0.198738	0.053253	0.051539	0.10671	0.064097	0.126638	0.569188	2.01634	0.284339	0.96814	1.10574	2.70851
SolyMTch10g285310.3	0.632918	0.370425	0.592742	0.39254	0	0.564936	0	0.461647	0.096812	5.83501	8.03993	5.21151	1.0352	2.64231	2.36897	7.44328	1.02501	1.87143	6.85881	8.0991	5.56338	5.38018	1.78432	4.95704	6.22035	3.87477	0.965805	6.96571	7.39237	6.52708	1.96284	3.4063	2.45353	0.768013	1.1992	1.24167	5.44452	3.29325	4.15115	1.60481	3.5966	3.33118	2.45364	0	4.63402	1.05937	0.661908	1.34894	1.41143	0.841698	0.730037	0.761322	0.741675	1.08721	1.12381	0	0.249074	0.29219	0.301374	0.240204	0.752339	0.878108	0.14851	0	1.38186	0.819466	0.59059	0.908598	0.514681	0.65507	0.888807	1.17589	0.819035	0.715405	0.53113	1.1523	2.87363	0.747865	1.51643	1.0089	2.12007
SolyMTch10g297990.1	18.3414	28.1255	20.6927	14.8677	22.0006	16.6877	36.044	36.8373	39.0913	21.5907	21.8524	19.2199	28.8953	23.2799	24.8314	18.9042	48.7089	24.2166	8.80667	10.7902	11.9348	13.3452	14.7412	13.7765	23.732	21.5188	16.4171	19.42	17.9161	17.1462	20.2149	21.2074	20.8458	41.3493	59.6837	33.6888	20.3346	13.7748	19.639	26.6432	19.305	30.3672	25.3584	50.7694	19.5127	27.1751	21.1143	23.2501	24.2304	22.0702	19.652	30.8183	32.9063	30.7316	42.8757	57.3888	39.9643	59.6823	49.9775	54.2884	32.3195	25.1039	31.7179	39.0724	37.5456	30.6539	41.4261	27.852	24.9861	24.2856	22.3871	23.3284	32.3258	32.2885	30.5288	28.0496	6.05254	40.226	17.63	32.0283	17.8191
SolyMTch10g298000.1	6.14998	5.54448	5.67138	5.87934	7.23064	7.79398	6.649	8.09059	6.37367	13.2644	11.65	7.06956	11.6652	10.9922	10.431	14.1064	17.3874	14.8152	10.0057	7.69438	6.96194	8.91886	6.58002	8.50459	12.1675	13.6311	11.6763	7.99615	8.82855	8.29126	5.56796	5.47504	7.52867	4.42416	3.57999	3.94144	8.37511	5.53339	7.18277	8.70448	10.4084	6.40503	6.73696	2.27362	9.4024	6.04939	6.31583	4.37134	3.98817	2.9805	4.05964	6.2362	4.44888	6.53916	7.59517	5.0377	5.84275	4.62358	3.02965	4.91625	3.06533	4.18595	2.82727	1.73056	3.36575	3.02611	3.2254	3.29761	3.11481	4.05144	4.39982	4.4974	7.12563	7.72896	9.38026	8.46144	4.25674	8.36999	7.89921	8.29109	15.7006
SolyMTch10g298000.2	2.4856	1.0007	0.548164	0	0	0	1.4706	2.35286	0.631863	1.83851	5.36943	0.992225	2.16689	1.80402	1.52833	3.69704	3.0677	1.77588	2.7557	2.21334	2.82808	0.976618	2.37192	0.823077	4.35056	4.32737	2.21359	1.85688	1.21974	0	2.64392	5.66561	2.01936	0.492252	1.38605	1.5318	1.37657	1.80923	2.12487	0.603217	6.7938	1.76124	0.838369	3.90644	1.30509	1.13948	2.21877	2.64105	1.26059	0	1.50728	0.44222	0.272678	1.49247	0.85412	0	1.05839	0.886687	0	0	1.12111	1.83093	2.09479	2.83617	1.04114	1.16587	0.584124	0.856704	1.42548	0.960414	0.899255	1.02636	1.24692	1.0616	2.77488	0.98435	1.15628	0.839163	0.683805	1.13371	0.90715
SolyMTch10g285320.3	137.162	130.745	112.687	130.143	122.923	141.768	92.922	149.217	179.123	121.953	141.063	57.5228	170.884	146.549	169.486	169.648	126.214	114.655	95.1032	106.981	107.489	122.475	152.652	139.333	230.438	373.918	203.612	113.207	89.0054	106.163	99.7106	85.9132	111.966	120.522	102.286	124.75	152.2	121.93	179.132	143.682	121.04	125.949	170.298	80.3085	187.971	87.7955	123.714	106.302	67.1714	52.527	83.4188	136.215	81.4092	213.754	263.945	115.395	119.132	142.946	138.579	119.207	47.8631	45.0309	46.0124	43.0618	62.826	37.3698	41.4648	59.0131	36.8901	30.8271	31.5258	24.7583	44.4541	47.7834	58.0315	35.831	20.4471	73.5098	29.5995	47.1649	29.9384
SolyMTch10g285320.1	5.1607	5.56966	5.40821	3.88883	5.78274	4.8456	17.1692	7.76551	5.5627	9.92693	8.43467	18.4388	9.15614	10.1599	10.869	8.56972	8.14594	7.70162	7.59513	8.51673	15.1776	7.31374	7.67797	6.74507	10.3465	20.731	10.8779	13.7255	14.022	11.331	6.39534	11.3012	6.3426	5.19297	6.93283	4.69916	6.7116	10.2563	9.77368	8.56992	9.79987	6.98916	4.20087	5.08468	7.81349	11.8296	6.40297	2.8218	13.6494	13.2679	8.54952	10.515	10.0904	11.2291	13.9901	6.30101	12.4324	10.0251	13.0519	4.39387	4.88367	10.2373	5.94961	7.13001	9.83095	16.5673	16.1315	9.17896	6.5202	13.8037	12.7638	12.2548	13.9949	15.8386	19.7968	18.9502	8.31447	9.51858	18.3941	17.0327	25.7124
SolyMTch10g285320.2	3.74952	0.996145	2.18483	2.40342	3.38007	7.15708	3.72138	2.47717	3.62702	3.41334	2.3671	7.78704	6.0306	5.8466	5.98695	4.75013	3.2805	3.27169	2.56153	1.60557	7.33998	2.59048	4.1281	2.87496	7.31088	12.3875	3.67057	1.80091	2.51093	2.73546	2.47372	3.86847	2.44511	2.91023	2.29833	1.95189	1.68922	5.56786	6.69857	3.87057	3.03344	3.98593	3.56516	0	6.08647	2.59395	3.11897	0	3.74294	1.46111	4.34173	3.22027	1.95548	9.05951	9.45041	8.5467	2.88422	5.84378	3.793	0.444733	0	4.06395	1.06516	1.4333	1.86134	3.58909	2.05173	4.67951	21.9079	1.22933	0.763114	1.11812	3.12176	1.90563	5.08945	14.7675	3.15694	0	7.96395	1.94464	7.01631
SolyMTch10g298010.1	0	1.00302	0	0.869728	0.547127	1.13139	1.1718	0.674484	0.659636	0.869697	0.487016	0.002498	1.16699	0.38149	0.668414	1.02184	2.31158	1.4154	0.010575	0.60559	0.439674	0.140056	0.179248	0.306799	0.787839	0.958655	0.621201	1.42947	1.09484	0	0.460531	0.033511	0.682741	0.035179	0.780381	0	0	0.828371	0.15966	0	0	1.15792	0.236476	0	0	1.18181	0.296284	0	1.33596	2.39847	0.008198	1.28531	1.97747	0.550973	3.15945	0.756274	1.61624	1.189	2.20146	2.61961	0.948235	1.43125	1.42616	0.242117	0	1.07854	1.36446	0	0.459248	0.734888	0.846503	0.580589	1.03696	0.908185	1.13303	1.36367	0.145149	1.99638	0.342384	1.18852	0.173517
SolyMTch10g298010.3	0	0.199174	0	0	0.063784	0	0.045493	0.256678	0.076388	0.216948	0.047443	0	0.055412	0	0.061346	0	0.060588	0	0	0	0	0.411411	0	0	0	0	0.013003	0.142478	0	0	0.07788	1.54269	0.296358	0	0.147132	0.733928	0	0.106156	0.182793	0	0	0	0.58744	2.87281	0	0	0.113084	0.77694	0.034174	0.055851	0	0.096642	0.092494	0.616091	0.097463	0.567492	0.065202	0.57757	0.118483	0	0.11598	0.402625	0.133449	0	0	0.080982	0.025582	0.044577	0.333658	0.487324	0.146327	0.182027	0.707827	0.783992	0.227347	0.025438	0	0.228974	0	0.116315	0.014531
SolyMTch10g298010.2	1.14389	0.416519	1.72144	0.004361	0.992355	0.070728	2.02052	1.50498	0.893152	1.76544	2.19213	1.91588	1.16793	1.60352	1.2112	0	2.03395	0.409003	0.832921	0	0	0	0.724662	0	0.712735	0.042704	0	1.27396	1.52283	3.81226	0.451513	0.04817	0	1.09558	0.983267	0	1.83347	0.796657	1.00899	2.28631	1.05282	1.08062	0.592991	0	1.24748	1.53324	1.78969	0	1.11542	0.926842	1.26534	2.38158	2.41854	2.07896	3.33743	4.37932	3.15095	3.47625	2.56251	0.830808	1.70059	1.75757	1.51204	1.79093	2.10228	1.32456	0.789867	2.57261	1.97356	1.02812	1.06467	1.59434	1.25362	1.84355	2.1161	1.14392	0	3.60251	0.330553	1.45405	2.32566
SolyMTch10g298010.4	0.268081	0.276681	0.126502	0.282081	0.280639	0.234658	0.206788	0.510366	0.308597	0.26032	0.204412	0.081196	0.393577	0.514026	0.485355	0.413816	0.543805	0.607826	0.100052	0.159371	0.081392	0.218467	0.18283	0.228027	0.274608	0.220944	0.262271	0.62413	0.306502	0.432281	0.170442	0	0.165306	0.12604	0.191277	0.340674	0.401243	0.172039	0.145516	0.302515	1.38035	0.343944	0.589535	0.734248	0.177824	0.55139	0.374999	1.58923	0.480694	0.378057	0.194101	0.872202	1.3287	2.33427	1.52221	1.25108	0.926808	1.87108	0.722966	3.05277	0.560927	0.679441	0.819858	0.235072	0.253564	0.347571	0.454165	0.173886	0.361652	0.627819	0.445937	0.459549	0.724918	0.532502	0.681005	0.160081	0.421168	1.94978	0.154399	0.738148	0.595622
SolyMTch10g298020.1	3.43325	1.59154	2.18384	0.752378	0.196705	1.04224	0.112014	0.550055	0.100258	3.74276	7.04417	2.42074	0.967245	1.36512	0.820454	0.975868	0.175695	0.074936	1.78794	2.94387	1.02217	1.57676	0.285058	0	0.107633	0	0.156107	4.71381	6.32735	4.09326	0.625516	1.33368	0.865312	0.337503	0	0	0.51754	0.48277	0.368917	0.054464	0.088227	0.01435	0	0	0.085755	0.093658	0.110156	0	0.26029	0.090379	0.197866	0.111479	0.065194	0.236061	0.031069	0	0.028573	0.017437	0	0.111215	0.044833	0.033283	0.030483	0	0.08873	0.145191	0	0	0.134108	2.99907	9.9557	21.4291	5.04175	5.96036	2.80146	104.711	9.80016	113.08	2.0748	129.401	43.8234
SolyMTch10g298020.2	4.83694	3.72827	6.19504	3.33461	0.771976	3.74727	0.296133	1.31152	0	8.21119	8.38118	8.65986	2.27305	1.68864	2.13663	0	0.123057	0	3.92181	4.39217	0	2.41572	0.087541	0.564662	0	0	0	13.2182	11.8758	4.63444	0	0	0.63628	0.397736	0.227866	0.737082	1.05826	0.470995	0.05016	0	0	0.828248	0	0	0.28369	0	0	0	0	0	0	0	0	0.068597	0	0	0	0	0	0	0	0	0	0	0	0	0	0	0	35.3396	25.2483	29.4194	10.5941	15.5438	37.4072	111.26	13.4526	0	134.145	1.262	77.6856
SolyMTch10g285330.2	0.04758	0	0	0	0	0	0	0	0	0	0	0	0	0	0	0	0	0	0.537789	0	0	0	0	0	0.0981	0.159717	0	0.801258	0	0	0	0	0	0	0	0	0.222203	0	0	0	0	0	0	0	0	0	0	0	0	0	0	0	0	0	0	0	0	0	0	0	0	0	0	0	0	0	0	0	0	0	0.044156	0.020178	0	0.205473	0	0	0	0	0	0.321359	0.013856
SolyMTch10g285330.1	0.118682	0.176676	0.162878	0.399964	0.159165	0.132968	0.122828	0.359763	0.064716	0.269822	0.46638	0.08983	0.113591	0.081848	0.31694	0.582254	0	0.137358	0.296837	0.387523	0.090694	0.104013	0.123802	0.293437	0.60974	0.157349	0.159414	0.421649	0.77382	1.34305	0.43515	0	0.336476	0.031977	0.114543	0.194541	0.271901	0.213723	0.24362	0	0	0.855138	0.137648	0	0.22249	0.045299	0	0	0.025297	0	0	0.141382	0	0.251582	0	0	0.055366	0.021886	0	0	0	0	0	0	0.038492	0	0.018509	0.015161	0	0.403923	0.301936	0.277597	0.407038	0.216551	0.252131	0.487008	0.049615	0.029628	0.26856	0.381418	0.347319
SolyMTch10g298030.4	12.8272	11.3208	31.6702	8.62259	23.3652	16.7684	21.2811	7.63681	6.295	20.0934	49.5329	29.8442	46.4864	24.94	37.1025	14.4129	27.5755	5.98923	15.5257	14.1659	10.4201	10.1275	7.70574	27.0085	10.2314	3.81876	3.28354	9.20633	23.5973	28.3173	10.8932	16.8806	16.2835	2.71316	2.59221	4.45441	2.8534	1.79379	1.5064	0.970072	0	3.8326	2.04681	0	2.78219	1.69097	1.81406	0	3.97231	2.9077	3.36839	4.92679	6.91434	6.61514	6.42708	0	4.32881	5.66177	3.52748	5.9598	1.82147	1.73477	1.928	2.41513	5.04762	4.66725	3.46683	1.74144	1.31973	17.058	7.35308	14.2552	16.4442	18.1003	5.51724	10.6881	4.60209	8.00807	12.6672	6.95481	12.2966
SolyMTch10g298030.3	25.1108	17.9991	2.68064	13.2334	1.7593	13.9829	3.06026	15.0208	8.47481	20.9345	4.95447	16.1755	22.4084	28.3358	18.433	1.14565	2.95839	1.07719	2.87717	17.0754	6.48622	13.3721	0.109125	0.393797	0.971319	0.046031	0.35955	19.2931	2.91979	0.568949	0.93971	0.084309	0.461692	1.01547	0.113555	0.016286	0.106473	0.019662	0.441558	0	0.77287	0.075304	0	0.87527	0.023028	0.523923	0	1.69803	0.200285	0.139701	0.024857	0.128393	0.278508	0.614814	0.043421	3.14397	0.079665	0.130751	0	0	0	0.427885	0.27057	0.247702	0.331831	0.10621	0.103019	1.40528	0.72829	1.66818	13.2248	5.65144	3.06225	0.513743	9.19999	1.07004	4.63062	2.28086	0.360835	2.934	14.2559
SolyMTch10g298030.1	0.575567	0.592579	0.073434	0	0.00625	0.463565	0.015502	0.133107	0	0.239716	0.400062	0.040829	0.328092	0.049458	0.346545	0.002564	0.028409	0	0.030477	0.043778	0.50935	0.043297	0.08244	0.015249	0.065552	0	0	0.562293	0.090404	0	0.008001	0	0.066592	0.004272	0	0	0.029585	0	0.028386	0.03948	0	0.003041	0	0	0	0.066972	0.003207	0	0.010073	0	0	0.004673	0.003834	0.004771	0.110876	0	0	0.051667	0.043996	0.638053	0.091334	0	0.066806	0.008721	0.005259	0.338739	0.042058	0.193217	0.003105	0.051701	0.311522	0.36263	0.298447	0.017403	0.56178	0	0.118728	0.079684	0.107275	0.333507	0.525835
SolyMTch10g298030.2	4.45605	1.11262	0.06499	0	0.005225	0	0	0.005651	0	0.672476	0.151444	2.9965	0.254593	1.28742	0.024724	0.031181	0	0.049096	0.02113	0.068733	0.022721	0.377172	0.009743	0.005921	0	0	0	0	0.01894	0.094598	0.115102	0	0	0	0	0	0.524172	0	0	0.041903	0	0	0	0	0	0.058825	0	0.532401	0.041825	0.398003	0.141196	0.001891	0.233652	0.625343	0.405097	0	0.477276	0.008234	3.73156	0	0	0	0	1.86709	0.685506	0.300802	0.161315	0.886866	2.65567	0.023092	0.793542	0.772461	0.033421	0.646105	0.033249	0.014064	0.14736	2.39487	0.324553	6.66903	1.22762
SolyMTch10g285350.1	1.30522	0.421581	0.737737	1.19798	1.06439	1.5604	0.927167	0.949235	0.729157	1.48705	1.85023	0.43338	1.10711	0.438307	0.927078	0.643532	0.340017	0.610735	0.998727	0.752447	0.162671	0.511376	0.535195	0.565781	0.664783	0.780745	0.483897	3.52594	3.91064	2.0432	0.998364	0.344731	1.15272	0.093387	0	0.106965	0.236546	0.119089	0.412251	0.433687	0.555745	0.590154	0.300601	0.640454	0.122858	0	0.045791	0	0.157639	0	0.178719	0.20981	0	0.73325	0.052664	0	0	0.047845	0.061514	0	0	0.079256	0.144095	0	0.260906	0	0.253264	0.106862	0	0.846362	1.29358	1.4568	1.42043	1.2178	0.978743	1.11364	0.159624	0.409423	2.93624	1.24378	0.931931
SolyMTch10g285340.1	34.8378	13.9471	16.6189	11.4243	10.1078	18.1514	10.152	11.9736	4.52679	23.9926	26.4772	18.0427	7.71097	9.37886	9.61365	1.81371	3.77413	4.08312	2.87052	2.93163	1.75899	2.30158	0.825791	1.23396	1.94425	1.50049	0.644323	11.7923	10.7121	9.36503	1.99349	5.15367	4.30751	0.584029	0.434051	0.666703	2.77321	1.86822	1.97784	1.22802	2.9559	2.55281	2.87564	0	1.72112	0.302973	0.382491	0.136917	0.746852	0.230448	0.066392	0.656201	0.244044	5.72483	0.066699	0.092564	0.073054	0.069272	0.798242	0.10592	0.063594	0.061533	0.020068	0.130498	0.187121	0.087976	0.20977	0.084318	0	8.25794	9.73029	10.0371	7.74364	7.59681	4.79169	6.01196	1.00787	0.158068	4.6863	3.46433	2.37982
SolyMTch10g285360.1	33.2902	22.1883	22.8136	15.3077	14.8534	19.3756	22.3515	20.3573	10.976	24.8229	29.2664	31.063	33.5467	29.6842	29.5358	27.3189	31.0166	31.7737	23.9229	31.2381	21.6522	32.2362	25.9018	31.7619	35.5881	33.413	23.99	24.1117	21.19	24.3386	21.5798	21.4742	24.0436	3.73007	4.28531	5.51618	29.1509	25.7587	48.2427	32.3336	36.9408	39.6089	33.137	10.3551	49.0711	7.53364	17.3468	14.3497	5.06243	6.2198	4.66523	11.2494	7.72079	9.22188	14.2368	5.02712	10.514	6.45851	4.03887	9.06047	2.62875	4.39711	3.01824	1.70589	5.41312	3.88647	2.85355	3.48734	2.82856	18.0548	20.2056	21.3201	21.0046	21.255	16.4358	13.176	14.3441	8.18912	15.6398	20.042	33.8187
SolyMTch10g298050.2	0	0	0	0.20234	0	0	0	0	0	0	0.161597	0.637243	0	0	0.328278	0.343035	0	0	0.232776	0.239226	0	0	0.083356	0	0	0	0	0.890124	0.810452	0.34143	0.797723	0	0.281561	0	0.339634	0.393884	2.0099	2.04428	3.61153	0.317195	0	1.24078	0	0.243512	0.908213	0	0	0	0	0	0	0	0	0.205464	0	0	0	0	0	0	0	0	0	0	0	0	0	0	0	1.73799	1.89963	1.50514	0.151322	0	0.315331	0.594038	0.698602	0	0.638147	0	2.64673
SolyMTch10g285370.1	10.1785	6.87967	7.89484	3.79623	3.98427	7.70825	3.0624	5.87047	2.47448	9.45256	9.70439	5.96038	9.18705	8.02231	7.23808	5.39308	5.65696	4.84855	6.19547	6.08251	4.12624	5.48226	4.18989	4.40276	6.50986	4.65342	4.41933	9.52697	9.2918	7.71324	4.22588	6.5432	4.44607	3.35264	2.3472	5.28282	9.86604	9.51866	9.32486	5.31634	8.15914	7.87861	4.66406	2.83099	6.22985	6.04383	6.10116	6.95615	6.24983	5.35305	5.62029	4.42942	6.0022	4.11213	6.36258	3.55922	3.84788	5.12906	2.99002	6.12283	6.37323	6.54439	6.83299	6.08821	5.53593	7.15628	4.73123	5.47603	5.48658	6.18677	7.43393	6.68318	7.09379	6.48692	5.5592	4.66763	2.86528	7.90194	4.97996	7.29797	8.37298
SolyMTch10g298050.1	1.30895	1.11383	1.07586	3.0416	1.47418	2.76466	1.69275	0.793451	0.164287	3.51114	4.87156	2.12054	1.29392	1.64465	3.11154	2.38902	0.461221	1.10715	2.22594	1.96545	1.13334	1.52081	0.835235	1.47429	0.985858	0.450369	0.921199	7.14567	8.64528	6.33749	1.74185	0.844762	1.64047	2.39219	0.920227	4.4451	16.6157	13.7985	21.1576	0.381196	4.04006	8.98933	1.44114	0.195651	14.5866	0.130524	0.271545	0	0.090531	0.130954	0.036868	0.094197	0.142702	0.077868	0.041358	0	0.018256	0.018341	0.026505	0	0	0.040611	0.041535	0	0.140036	0.043095	0.08459	0.087335	0.029914	11.7567	11.0194	12.1489	1.57704	1.38359	1.76417	0.827762	0.456936	0.022178	1.18783	1.51385	1.39851
SolyMTch10g298060.1	0.684903	0	0	0.025163	0	0.856081	0.126931	0.450028	0.032882	0	0	0	0.580766	0.469015	0.250223	0.251996	0.06443	0.276906	0.126763	0.272049	0.028189	0.147072	0.270909	0	0.136946	0.033473	0	0.428081	0.342967	0.440943	0.345045	1.89174	0.395621	0.129342	0.014157	0	0.286874	0.310647	0.039224	0.769043	0.023655	0	0.340463	0	0.044259	0.36665	0.538713	0.292974	0.89623	0.454687	1.30122	0.67368	0.142988	0.073744	0.75425	0.326436	0	1.33651	0.175365	0	0.98685	0.964053	0.254565	1.44195	0.732424	0.364991	1.30821	0	0	0.070778	0.181759	0.161646	0.484635	0.045021	1.86054	0.137956	0.023233	1.36007	1.29218	0.287399	0.532897
SolyMTch10g298060.3	2.91937	3.9531	2.74535	3.97606	4.13006	4.33772	4.81869	5.04659	4.50279	2.69343	1.85213	2.16892	2.50116	3.58764	4.1751	5.57177	4.69506	5.72337	2.35001	2.75311	3.03348	2.53076	3.24721	4.19573	4.56392	4.92258	4.43404	3.70202	3.31139	4.19198	2.9804	2.72173	2.95055	0.308769	1.59358	1.80946	3.56636	4.25546	5.86574	11.875	5.32724	5.69963	5.8101	4.02811	6.22793	6.94083	7.08434	5.11467	6.32621	7.76719	8.32764	8.37696	7.99332	6.56016	10.9401	6.72612	10.7001	8.86168	8.18876	9.95053	5.32798	6.75104	6.11316	8.5233	5.33043	8.54936	5.69783	8.46978	9.93981	2.42747	1.69156	2.60492	1.70442	1.76725	0.988083	1.73168	0.849565	4.80632	0.849938	1.77958	3.63213
SolyMTch10g298060.2	0.656626	0.906077	1.3602	1.55152	1.33082	0.005415	0.530107	0.944554	0.914579	0.363319	1.03244	1.41934	0.33007	0.71845	0.213826	1.22199	1.18688	1.31569	0.191497	0.924242	0.860917	1.11935	0.773041	0.304212	0.373946	1.38776	0.840311	0.376558	0.431788	0	0.612305	0.396901	0.909658	0.795485	0.685199	0.751096	1.12653	0.759748	0.446288	2.14472	3.47547	0.819205	1.05025	0	0.696893	1.05383	0.650409	0.280821	1.89035	1.13781	2.09535	1.62895	1.47717	2.59683	1.08886	2.33234	2.00673	1.29199	1.86873	0	1.7154	0.789517	1.46073	2.32809	1.24621	3.736	2.08324	1.83315	1.39752	0.407596	0.746695	0.31793	0.587646	0.660204	0.554487	1.17007	0.48588	1.54114	0.915745	2.04663	1.0206
SolyMTch10g298060.4	0.04041	0.001744	0.04293	0.008321	0.470905	0.000206	0.0174	0	0.016946	0	0.046703	0	0.404968	0.043464	0.024251	0.136875	0	0	0.173168	0	0	0.016885	0.393658	0	0.036227	0.4691	1.91898	0.187049	0.245813	0	0	0.343204	0.276537	0	0.005838	0.028928	0	0	0.024371	0	0.062461	0.059762	0.073371	0	0.028438	0.535101	0.398975	0.812827	1.08241	0.480283	0.249528	0.355532	0	0.017443	0.149211	0.382454	0.119804	0.302313	0.085933	0	0.047095	0.622897	0.52214	0.149277	0	0.335331	0.555994	0.246566	0.343009	0.008787	0	0	0	0.027073	0.082503	0.045085	0.002348	0	0.252863	0	0
SolyMTch10g285390.1	0.192341	0.505514	0.488066	6.08599	9.52335	1.2219	7.9667	3.37247	2.76849	11.3335	3.06642	7.00903	35.3045	35.702	27.3467	74.9369	36.0429	61.1576	4.9505	9.1352	18.7549	52.1165	65.8108	52.4383	88.4484	99.0502	79.1582	9.93609	7.14808	6.17409	18.5792	30.7819	11.1879	2.24523	15.9544	8.731	4.43558	2.02573	8.27382	55.5895	107.094	16.4483	75.8527	11.3828	29.348	22.573	31.5441	56.2771	13.9141	13.7987	5.76978	20.5991	25.8204	15.0424	8.80617	12.8923	9.58563	15.0046	7.28026	17.2121	11.1291	3.38296	8.20879	47.2197	10.1379	7.31635	12.4432	15.7933	11.5251	1.49626	1.24591	1.25725	9.62698	7.87519	20.2839	2.89899	3.73646	26.9989	3.35493	10.6226	9.49871
SolyMTch10g285380.1	0.370279	0.473717	1.341	0.530155	0.569352	0	0.147226	0.36333	1.0388	0.603228	1.47806	0.187408	0.336643	0.750858	0.436925	1.05872	0.962009	0.816385	0.566477	0.340973	0.103274	0.015983	0.413888	0.959799	0.292802	0	0.033193	0.69965	0.752309	1.30752	1.0055	0	0.509791	0.388885	0.88985	0.546729	0.281134	0.683605	0.380772	1.12285	0.94631	0.211816	0.232302	0	0.628017	0.759564	0.976201	3.16368	0.945971	1.96287	2.90899	0.232024	0.353606	1.235	0.558082	2.78056	0.589111	2.19065	6.33082	0	2.92492	1.03302	1.57996	5.29812	0.854021	4.72931	2.15616	2.68569	2.79474	0.409881	0.633157	0.419871	1.13842	0.976099	2.68693	1.18183	0.813022	3.56853	0.631461	1.45102	1.41063
SolyMTch10g285380.2	7.09885	7.17998	6.11318	8.10896	8.38956	7.73011	5.42642	7.59935	4.17501	8.08899	8.66152	4.26931	7.36505	5.61338	6.18508	5.58346	6.40257	4.40013	3.61163	4.20994	3.38735	4.15013	3.87754	3.24295	7.93067	6.42703	4.57664	9.35767	8.26938	8.10065	4.95453	6.83922	5.12738	5.65775	5.53009	5.66682	5.5507	5.98683	6.15465	10.5778	9.2121	7.6389	9.01169	4.67611	8.09289	12.2839	13.3733	7.63179	16.5631	13.5722	19.1132	8.79371	6.97361	8.47516	11.024	10.0142	8.05697	17.9739	19.5594	12.7745	11.6853	10.4934	14.2847	28.9483	8.51434	20.4328	9.6453	20.3535	20.7091	5.09656	4.05548	4.1125	5.26677	5.08188	3.5204	3.26597	0.465847	5.40513	2.56315	2.69308	2.65371
SolyMTch10g285410.1	0.013691	0.018745	0.015623	0	0	0	0	0.045363	0	0	0	0	0	0.045348	0	0	0	0	0	0	0	0	0.082591	0	0	0	0	0	0.836048	0.217656	4.04756	2.99575	3.71275	0	0	0	0	0	0	0	0	0	0	0	0	0	0	0	0	0	0	0	0	0.012297	0	0	0	0	0	0	0	0	0	0	0	0	0	0	0	0.019404	0	0.027297	0	0	0	0.044654	0	0	4.06121	0.017038	0
SolyMTch10g285400.1	19.2285	17.777	20.8287	19.9436	26.6175	21.6859	10.7203	17.1001	15.563	14.7992	14.8262	9.79803	20.6177	16.7583	18.9737	20.9529	15.6666	18.8462	11.1976	14.6206	13.7193	14.3942	12.4038	12.2497	26.0168	19.4126	17.8245	22.4852	22.5518	27.5813	10.5278	15.7308	13.6205	16.9304	16.6827	20.3604	20.5655	24.5993	19.4932	22.6325	21.2138	23.2429	19.9106	25.0547	21.5791	27.9679	26.3395	31.2504	20.7911	12.4925	24.2248	28.3677	19.4883	20.0623	34.332	22.5489	15.5135	17.5965	18.3621	20.8059	19.1326	18.8324	17.0507	15.9952	17.9972	17.2369	15.9199	16.4606	19.7637	10.896	10.893	11.1467	12.9936	12.8685	11.0831	12.1488	3.51525	27.6365	8.0545	15.6717	16.7557
SolyMTch10g285400.2	0.000173	0.001172	0.000471	0.000602	4.4e-05	0.005846	0.000595	8.5e-05	4e-05	0.013088	0.022134	0.01022	5.6e-05	0.001221	0	0.000227	0	0.000614	0.030231	0.033173	0.003775	0.00619	0.001167	0.000405	0.000134	0	0	0.005475	0.003354	0.013939	1.2e-05	0	0.000757	9.1e-05	0	0	0.000329	0.000141	0	0	0	0	0	0	0	0	0	0	0	0	0	0	0	0	0	0	0	0	0	0	0	0	0	0	0	0	0	0	0	0.013128	0.005083	0.001945	9.3e-05	0.015695	0.000233	0	0.003811	0	0.000544	0	0.000847
SolyMTch10g298070.2	0	0	0	0	0	0	0	0	0	0	0	0	0	0	0	0	0	0	0	0	0	0	0	0.084049	0	0	0	0	0	0	0.038904	0	0	0	0	0	0	0	0	0	0	0	0	0.94519	0	0	0	0	0	0	0	0	0	0	0	0	0	0	0	0	0	0	0	0.060286	0	0	0	0	0	0	0	0	0	0	0	0	0	0	0	0	0
SolyMTch10g298070.1	0.232298	0	0.221545	0.258393	0.224798	0.499574	0.045292	0.129164	0.195415	0.372729	0.338372	0.091162	0.069857	0.093034	0.041928	0.087125	0.102975	0.134544	0.320199	0.51809	0.154895	0.067554	0.063838	0.591594	0.511703	0	0.126296	0.334619	0.282443	1.7636	1.14516	0.727691	1.48864	0.191904	0.241605	0.746984	0.588246	0.724854	0.647445	0.19	2.49437	0.776864	0.986081	1.30784	0.587929	0.060101	0.070163	0	0	0	0	0.01992	0.00038	0.362915	0	0	0	0	0.039469	0	0.102158	0.120085	0	0.038035	0.030556	0.151397	0	0	0	0.050429	0	0.086672	0.067485	0.043015	0.015311	0.531563	0.432969	0.079405	1.71981	1.02686	0.717752
SolyMTch10g298070.3	0.537955	0.907917	0.889458	0.684461	0.586329	0.593328	0.819613	0.674546	0.097459	1.05231	0.982461	0.578644	0.216019	0.131156	0.186749	0.178945	0.308408	0.030699	0.615115	0.557858	0.240025	0.685305	0.132332	0.741881	0.889037	0	0.090279	1.31471	1.76666	0.673352	0.755106	0.777292	1.15071	0.580659	0.105499	0.633506	0.775224	0.500152	0.399819	0.242711	0.432748	1.65345	0.672072	0.902361	0.523193	0.23347	0.059694	0	0.054743	0	0	0.092211	0.11651	0.379475	0	0	0.027955	0.094608	0.164033	0	0.057799	0.240691	0.202881	0.270763	0.420581	0.175302	0.16219	0	0	0.243387	0.349724	0.429291	0.093254	0.168409	0.043093	2.98269	1.64909	0.412564	2.18659	1.85276	2.87771
SolyMTch10g298080.1	1.95028	2.335	1.77125	2.34204	2.73013	2.49626	4.09455	1.04257	7.99551	0.842973	1.51848	1.05843	2.38829	2.81718	1.45835	2.12715	2.05427	2.52512	0.676001	2.24243	0.286901	2.00301	4.02423	1.1757	1.03811	3.09862	3.32622	6.24024	1.53709	3.52412	1.26863	4.41043	0.024534	1.48133	0.25441	1.51497	1.1433	2.51867	3.22135	2.90295	0	0.483931	2.18221	4.52724	1.56493	1.29109	2.09132	0	2.19052	2.05781	3.10944	2.12596	2.21657	1.38078	6.87092	0.122723	6.12819	4.64675	6.0187	0.336456	1.62646	3.47946	3.41968	2.78607	5.50812	2.92349	0.679034	2.69781	3.49151	3.25875	4.14518	4.12004	5.43719	3.0664	5.26606	2.5565	0.35329	6.66286	2.32171	5.15199	4.39681
SolyMTch10g298080.2	8.59664	10.9698	8.74326	8.46057	11.5853	11.4674	10.5683	16.3296	6.60674	6.88864	7.15657	6.35096	9.00494	7.82145	9.32122	12.2056	13.1636	14.7707	4.93957	4.50819	5.46152	4.8274	3.57746	5.87139	12.4741	11.895	10.3472	4.61987	9.83426	7.71773	8.80597	12.1816	12.2922	3.85701	6.98248	3.80393	8.32981	6.89031	6.5491	9.10458	10.5089	10.1363	8.69857	7.25282	10.1743	9.41505	8.35891	11.1709	9.44607	9.876	9.43072	17.3733	15.7193	14.9085	15.2246	16.1415	14.4347	14.0406	9.41	15.2892	9.00064	8.84659	6.92572	5.7566	6.02755	7.02521	12.5895	7.3648	6.08667	4.80312	4.12259	3.84375	4.70741	7.92975	5.86785	8.21476	2.27807	6.64338	4.33238	3.88234	4.16576
SolyMTch10g285420.1	0.193415	0.137626	0.047914	0.016231	0	0.036167	0.015939	0.04482	0.027715	0.314552	0	0	0.04629	0	0	0.120861	0.031654	1.43158	1.27491	0.238556	0.110673	0.04315	0.020364	0.184493	0.098986	0.258233	1.79024	1.2903	1.35867	1.05088	1.15999	0.376261	0.096979	0.225696	0.331267	0.482901	0.100484	0.124099	0	0	0	0.066607	0	0	0	0	0	0	0	0.022914	0.019409	0	0.057878	0.021369	0	0.131122	0	0	0.02035	0	0.024517	0.161607	0	0.021878	0.063934	0.051468	0.11123	0.036568	0	0.277411	0.34086	0.570514	0.227887	0.190637	0.042833	0.210804	0.094442	0.070937	0.185149	0.213522	0.17277
SolyMTch10g298090.3	0	0	0	0	0	0	0	0	0	0	0	0	0	0	0	0	0	0	0	0	0	0	0	0	0	0	0.154669	5.5934	3.90662	0	6.00954	0	0	0	4.07269	11.3463	5.4691	0	0	0	0	0	0	0	0	0	0	0	0	0	0	0	0	0	0	0	0	0	0	0	0	0	0	0	0	0	0	0	0	0	0.172666	0	0	0	0	0	0	0	0	0	0
SolyMTch10g298090.2	13.4926	7.01806	14.3413	21.0029	15.6844	20.2825	1.04115	3.3849	2.91966	8.09445	4.99053	1.5834	2.07859	1.84325	1.7241	1.70321	0	3.7081	4.20851	4.51168	2.78034	2.84233	0.114551	1.41391	0.145147	0	3.11954	58.0431	43.4357	44.2454	6.97982	10.4077	9.49961	24.9304	13.6669	37.815	21.5871	18.3598	9.01156	1.22763	2.10574	27.3678	1.76654	0	12.1529	0.746651	0	1.28564	0.261285	0	0	0.690484	0	0.129837	0	0	0	0	0.143144	0	0	0.539308	0.322356	0.259042	0.955591	0.322662	1.1138	0	0	4.15678	2.11819	5.57107	2.7806	2.60828	1.33681	15.0744	0.407994	0.854503	4.70679	24.1723	1.32052
SolyMTch10g298090.1	9.16338	9.93664	8.93983	13.5765	10.1231	7.20564	5.86563	9.52752	5.3236	3.53778	5.29336	7.34122	4.40826	5.30443	4.20936	4.22138	4.86302	5.47124	3.66897	3.52075	1.62461	3.22397	4.01588	2.26423	5.42919	5.91787	4.09694	7.12177	5.70966	5.19787	8.98461	11.1062	9.01023	6.79397	3.54222	8.13976	4.01616	3.7188	3.79377	2.82714	3.14959	6.75055	5.38277	4.73071	4.56539	5.38686	3.94778	8.5418	4.98279	3.19694	6.22684	5.33667	3.63616	3.97319	4.76316	4.30659	5.50041	4.72297	4.78578	3.17596	3.88867	5.5302	3.14163	1.87027	3.90502	3.14812	3.76596	3.52278	3.40046	5.96957	7.59563	6.8	6.61472	5.87212	5.57612	12.4957	0.981825	3.78968	4.2259	5.44563	4.22738
SolyMTch10g285430.1	4.68068	9.0662	8.59994	9.75279	2.28275	11.1407	8.9625	6.92264	8.62343	9.02757	2.73637	11.4637	4.11939	4.35591	2.7646	7.07747	2.25687	7.07785	4.98251	6.08111	1.84248	3.10251	3.80118	3.85926	4.27108	7.69092	8.92328	4.13868	10.2027	15.8776	6.31023	12.9161	7.30236	6.48778	11.174	5.81974	11.6153	1.63289	10.1179	4.29846	11.9302	8.0984	6.2036	13.0161	5.30491	0.216316	1.1039	14.1693	0.601849	9.87923	1.36592	6.9028	5.08997	4.79717	0.733578	13.7273	7.32951	11.2687	8.43479	10.1987	6.91534	16.2449	2.74223	2.86627	4.95989	9.73249	5.68716	5.51031	1.17006	3.32575	6.05202	4.89361	5.87757	2.55589	4.83255	8.01855	3.29005	10.6554	5.26209	6.34425	6.95857
SolyMTch10g285430.2	6.29007	1.85641	4.03676	2.69028	4.43911	2.60885	0	3.67767	0	10.3243	10.7286	0.135473	4.90519	4.60203	6.23386	1.61355	5.09525	1.7875	4.34273	4.03239	3.08965	3.18597	2.32954	3.29344	3.75922	0	1.10739	9.72847	5.39431	0.963454	1.39928	0	2.95104	4.63527	0.181587	6.28698	3.31209	9.78888	4.71605	5.45895	0.920575	4.72346	1.28521	0.818594	5.93441	10.7331	9.01286	2.62613	9.07221	3.24533	12.0638	0	0	3.40807	6.27359	0	0	1.09998	1.5332	0	3.4564	0.182489	7.1649	5.89291	3.99831	3.39576	4.34701	4.89121	6.45627	2.22731	0.478329	1.73857	1.16831	3.47811	2.53245	1.51967	1.37635	1.94176	3.37113	5.79352	2.74669
SolyMTch10g285430.3	7.29347	1.98425	3.07088	2.68947	7.80844	3.42813	0	3.32568	0	0	4.31235	0	7.62688	5.27495	4.88482	2.12521	6.37106	3.56137	2.02915	0	2.6894	3.52047	0.764219	2.16269	2.35786	2.32775	0	8.37794	2.82876	0	1.54945	0	0.898112	5.27382	0.87816	7.12458	4.43252	10.7393	2.76523	3.46133	0.947657	3.0038	1.29245	1.94548	4.13605	8.76	8.93977	0	6.58305	0	7.06601	4.29865	6.77715	2.55008	6.52072	0	2.79399	1.22195	0	0	4.03362	0.752274	6.94671	3.56339	2.25082	1.45984	1.33338	3.96234	7.12355	1.21301	0	0.46433	0.992783	2.41536	1.21385	2.82884	0	4.30228	0	0	0
SolyMTch10g298100.1	65.9163	57.1003	77.3764	54.5174	58.4092	52.5398	36.0878	29.5723	22.4147	102.16	36.1588	62.9707	95.8907	85.9837	133.536	11.3266	32.8254	12.9802	16.6133	12.8383	16.631	17.2087	16.2804	16.297	10.3767	8.12915	13.4353	18.9359	20.438	20.4826	12.841	22.0566	11.5316	78.5839	52.3327	72.4315	56.6209	37.3719	50.1654	23.4421	14.2734	48.1238	47.7152	11.1377	34.0405	2.73361	4.2903	14.1059	2.44557	3.31219	1.33971	3.27733	2.14157	3.08935	3.3863	1.1343	3.9745	1.53566	2.2658	4.18422	1.23656	1.6449	1.05825	2.53573	1.22854	1.36612	3.32074	3.4667	4.50288	30.4049	33.4396	40.7366	32.5452	25.3223	38.694	18.3214	15.1052	3.34795	14.8292	10.3868	34.0373
SolyMTch10g298120.1	0	2.29391	0.152277	1.00537	0.025575	0.062167	1.51645	1.64225	0.947627	0.187403	0.674775	0.963376	1.56942	0.246937	1.29076	1.31846	1.2261	1.29276	0.176721	0.165369	0.572476	0.053762	0	1.35847	0.952673	1.17785	0.654478	1.4292	1.65536	0.064504	1.85862	1.3312	0.039758	0.144169	0	0.07709	0.275293	0.010628	0.353237	1.30098	0.395768	0.066286	0.454574	0	0.03884	1.98771	1.86498	0.787137	0.15847	0.061982	0	1.09789	0.333861	1.62296	1.14689	1.87703	0.773398	0.411824	0.838238	2.16729	0.205503	1.01725	1.12454	0.081705	0.135724	0.208765	0.358894	0.048201	0.093293	1.13702	1.48498	0.68026	1.70179	1.00275	2.67773	1.24114	1.02053	1.27433	0.586047	0.790522	2.08945
SolyMTch10g298120.2	3.66331	0.37788	3.63083	3.24942	3.55557	4.08774	2.75775	1.0568	0.824817	3.76796	1.49816	0.272426	1.64938	1.75991	1.9168	5.96094	0.572048	2.23298	6.44948	4.52911	4.87982	10.5286	10.6389	7.0249	8.34668	9.60895	7.68628	1.00206	1.08372	1.65719	1.55524	0.338484	3.56172	0.851217	1.17778	1.16965	2.28973	1.60662	1.87386	2.20067	4.90084	2.73421	2.94066	0	2.28577	1.70529	2.66861	4.87825	1.96511	1.51341	2.69605	1.21985	2.45073	0.864838	2.555	0	2.09584	3.03951	1.02173	2.49912	1.38928	1.06122	0.896412	0.590856	2.03784	1.82668	1.04734	1.44308	2.26201	0.639271	0.343782	0.940721	0.360171	2.02983	0.371175	0.615718	0.900425	0.396943	0.528853	0.065563	0.452328
SolyMTch10g298120.3	0.693003	1.36407	0.520465	0.521532	1.14927	0.457224	1.53061	3.03159	2.0996	0.749622	1.82773	0.650164	0.874361	1.78778	1.73377	4.02033	3.21651	3.15978	2.10376	3.14376	2.01386	0.481718	0.738158	0.458215	5.02934	4.03485	3.52547	1.64235	1.39923	1.24861	1.08341	0.917126	0.582157	0.289837	0.08184	0.088212	0.118598	0.181276	0.349538	0.282456	0.440644	0.58867	0.496542	2.07818	0.32182	0.833913	0.33028	0.286378	1.00157	0.35759	0.516881	1.81573	0.733754	1.18568	1.91088	0	1.00283	1.01745	0.587986	0.366905	0.506189	0.454407	0.402415	0.222602	0.428582	0.426631	0.847956	0.550464	0.395678	1.46078	1.42055	1.30026	2.39401	2.1962	2.7465	2.49612	0.694827	1.55715	2.13172	1.47279	3.8182
SolyMTch10g298120.4	1.38747	0	0.211435	0	0.327552	0.417989	0.148769	0.518902	1.69889	0.001518	1.80301	0.369855	0.303931	0.679666	0.382486	1.5554	0.400983	0.654009	0.502091	1.44696	1.31198	0.419134	0.065146	0.403946	1.49366	1.34684	1.39083	0.088336	0.249981	0	0.982461	3.57457	0.733915	0.025911	0	0	0.00765	0.101907	0	0	0	0	0	0	0	0	0	0	0	0.096228	0.002011	0.977935	0.04746	0.338008	0.676204	0	0.387019	0	0.00294	0	0.069346	0.326692	0	0.05308	0.098495	0	0.253406	0.292652	0	0.162554	0.177593	0.952442	0.990466	0.543702	1.24571	0.295479	0.125257	0.169293	0.262134	0.064445	0.435592
SolyMTch10g302380.1	9.44178	7.14873	9.58478	6.41967	2.38042	4.27032	1.4113	4.58018	2.88091	25.5848	8.89659	21.7508	7.45784	10.04	14.1176	2.53155	2.66355	2.57234	14.0612	17.3038	36.7665	43.0441	26.6571	53.8629	2.2015	3.40716	2.56132	14.1758	14.3818	15.5476	5.82633	3.47731	5.06693	2.64857	0.340098	3.47857	2.50766	1.91684	1.13079	0.286151	0.349067	1.12604	0.379226	0.139615	0.588973	0.35078	0.333491	0.49783	0.339227	0.095931	0.234194	1.20498	0.519864	0.877459	1.05875	0.309247	0.829273	0.998388	0.613372	0.455935	0.139718	0.32638	0.231797	0.333122	0.384925	0.233142	0.176536	0.382369	0.206753	5.80161	6.54119	5.64171	5.46063	6.05479	6.61402	2.70567	10.4516	0.891073	4.75866	1.67996	4.32962
SolyMTch10g285440.3	0	0	0	0	0	0	0	0	0	44.6566	0	0	0	0	0	0	0	0	0	0	0	0	0	0	0	0	0	0	0	0	0	0	0	0	0	0	0	0	0	0	0	0	0	0	0	0	0	0	0	0	0	0	0	0	0	0	0	0	0	0	0	0	0	0	0	0	0	0	0	0	0	0	0	0	0	0	0	0	0	0	0
SolyMTch10g285440.4	0	4.3086	0	0	0	0	0	0	0	0	0	0	13.5161	0	0	0	0	2.83035	0	0	0	2.03863	0	2.51811	0	0	0	0	0	0	0	0	0	0	0	0	9.8317	0	0	0	0	0	0	0	0	0	0	0	0	0	0	0	9.10221	0	0	0	20.3529	0	0	0	0	0	0	0	0	0	0	0	0	0	0	0	0	0	0	0	0	0	0	0	0
SolyMTch10g298110.6	26.1823	22.6462	0	0	16.5309	26.6389	0	0	35.751	0	0	0	0	0	5.31653	2.02375	0	13.0929	0	0	0	0	0	0	0	0	0	0	0	0	0	0	0	0	0	0	0	0	0	0	0	0	0	0	0	0	0	0	0	0	0	0	0	0	0	0	0	0	0	0	0	0.185161	0	0	0	0	0	0	0	7.40573	4.16523	7.6643	2.30122	0	2.48352	23.9243	2.03572	0	0	0.214512	18.8113
SolyMTch10g285440.1	56.367	50.2372	80.1694	60.2271	36.7199	49.3644	19.7938	48.0554	18.515	37.1556	36.3848	48.9901	21.5878	24.6605	20.307	19.6803	34.679	18.0497	36.5487	16.4602	16.2741	16.5045	13.1137	10.2503	16.6756	20.4937	8.58706	32.4115	49.9069	64.4176	13.0233	37.1819	26.7027	24.267	21.4129	36.1304	35.7998	71.2339	33.5873	27.6314	36.3209	24.2537	15.6497	48.9291	18.4177	25.4126	40.3324	32.0732	15.8145	9.85057	25.5451	22.6502	22.4765	47.4525	35.3391	41.7344	19.3835	37.5054	45.0311	38.4162	37.7353	22.9094	24.4059	17.574	12.8132	33.3071	13.507	18.3627	25.3467	1.25815	2.26577	1.31582	0.247003	1.11281	0.624341	1.3064	0.125903	0.755581	0.331011	0.226793	0.268345
SolyMTch10g285440.2	1.48453	1.32227	8.38594	2.46634	29.5336	4.1433	0.806619	1.95778	0.60367	3.46437	41.8051	2.53815	7.19838	8.62215	15.811	4.10588	0	13.9159	1.76436	13.1922	3.52432	0.080774	0	0	14.2054	0	8.56709	33.2668	14.078	0	11.4044	0	1.19881	19.9041	0	19.6925	38.0837	4.39114	3.2527	1.83059	0.83651	25.7288	16.8002	10.4576	13.0749	27.3428	2.17808	24.2563	15.405	9.71857	1.00895	21.4329	0.967084	15.8319	1.94697	0	0.900749	4.21288	3.35044	2.57096	0.09214	23.2327	0.767612	0	15.1172	0	16.6607	0.683767	0.785131	0.178444	0.241635	0.116612	0.50972	0	0.081561	0	0	0	0.034877	0.514589	0
SolyMTch10g298110.1	83.6033	5.01926	5.10834	15.7211	17.5386	46.5371	9.36346	3.69224	22.4747	30.9419	30.17	15.4442	4.33927	7.44653	3.75072	0	1.8467	16.7944	4.23602	58.0492	9.94432	14.9019	10.2378	16.2779	6.62354	0	3.28073	20.3864	5.61864	4.44391	3.59713	12.3891	0	0.292857	0	0	0	0.687271	0	0	0	0	0	0	0	0	0.63161	0	0	0	0	0	0	0	0	0	0	0	0	0	0	0	0	0.363848	0	0	0	0	0	15.2103	18.3477	5.71364	8.38225	4.38156	2.56683	19.905	4.66356	0.215702	1.38074	0.220881	4.20701
SolyMTch10g298110.2	12.2636	16.7518	9.58438	7.41528	10.7849	0.449552	4.20705	18.8017	2.3981	4.50641	9.20452	10.6096	5.06042	6.27041	4.93746	1.56231	4.3334	0.980642	0.127564	0.205324	0.029032	2.0139	0	0.975581	0.69155	0	0.120276	9.6179	11.4567	33.493	7.41842	7.83144	7.27784	0	0	0	0	0	0.379951	0	0	0.199724	0.976312	0	0.643609	0.829544	0.306659	0	0.229304	0.745304	0	0	0.839053	0	0.64629	0	0	0.129424	0.539713	0	0.247332	0.656919	0	0.232065	0.426847	0.168476	0.454849	0	0	9.91981	5.38079	9.59965	4.46713	5.69146	5.74642	16.6483	0.055563	0.303166	4.01542	0.554034	1.3144
SolyMTch10g298110.3	14.7095	32.7314	35.1531	8.19362	8.96973	3.22893	7.11669	18.3976	5.60014	6.73208	9.25461	13.098	3.57908	6.43861	5.30516	2.03659	3.78608	1.8699	3.38625	1.10743	0.960869	6.83306	2.22977	2.28245	2.16168	12.7558	5.18323	19.0981	19.289	44.1143	8.73031	6.9405	6.13137	0.155898	0.714586	1.49535	1.34983	0.067645	1.24852	1.71066	2.23724	1.28895	1.6507	1.84898	0.426576	1.0891	0.774051	1.89557	0.548162	0.326636	0.235288	1.20075	0.208837	2.09906	2.3229	1.05707	0.867076	2.80531	0.947963	1.35232	0.286343	1.05232	0.310611	0.121769	1.05508	0.435247	1.66567	0.740941	0.76561	5.44402	4.22092	7.43308	4.87053	8.48469	8.61956	67.0552	0.614273	0.43284	2.70756	0.542561	1.03971
SolyMTch10g298110.4	12.1238	9.97338	2.63422	18.9413	31.249	4.73705	7.42617	51.7774	3.0857	27.3182	12.8926	3.77434	7.50222	8.18411	6.5808	3.00412	1.72114	0.731465	34.059	7.56873	16.4701	12.4178	8.8248	13.6022	6.4142	10.6983	9.69096	2.05283	5.8345	2.05633	0.91798	3.56292	1.45336	1.50795	2.41349	0	0	0	0	2.1914	0	0	0.951267	0	0	0	0	0	0	0	0.25159	0	0	0	0.345986	0	0	0	0	0	0	0.463667	0	0	0	0	0.306345	0	0	1.82727	1.30837	1.8644	0.900841	2.30582	0.778942	12.2403	11.5431	0.125576	0.508176	0	0.542789
SolyMTch10g298110.5	10.1076	15.7714	54.8054	7.09909	7.02879	0	2.89154	2.1021	1.31624	1.66316	0	6.79105	5.35726	0	0	8.75194	1.28896	17.5925	0	0	0	0	0	0	0	0	9.78921	0	3.89592	0	4.31067	0	1.2242	0.276248	0	0	0	0.686429	0	0	0	0	0	0	0.226254	0	0	0	1.10874	0	0.655997	0	0	0.563074	2.98497	0	0	0	0.275974	0	0.177285	0.346978	0	0.613657	0	0.5571	0	0.476861	0	3.57391	13.3294	10.8785	21.4878	9.19927	10.5493	27.1717	0	0	4.07937	1.73731	1.39836
SolyMTch10g298130.1	10.6559	3.49613	4.36264	20.0644	9.38729	20.9884	33.1699	17.0167	21.9739	20.5354	11.2549	12.7334	27.8171	20.4197	26.3639	58.5539	42.8443	74.2849	19.062	11.9744	16.6136	17.5674	28.1767	15.4587	96.9252	108.035	142.75	10.418	11.9095	10.9067	25.4169	25.7517	26.2187	9.7801	28.8961	10.7612	14.6085	16.1521	12.8199	14.305	26.4275	20.9779	14.8251	22.0352	10.8019	43.2669	39.982	30.7276	41.6486	28.3991	29.9073	32.1267	36.2266	27.2419	14.917	6.56219	28.804	14.562	8.3498	24.2371	22.6614	13.248	20.3781	13.6257	32.0986	18.3812	9.10291	18.163	15.8665	17.0377	17.0646	17.5675	14.1362	18.6108	21.1421	7.50816	3.62553	42.1563	23.9844	31.8662	31.655
SolyMTch10g298150.1	0.921186	0.168646	0.333327	0.60824	0.63441	0.651242	2.09747	4.1914	1.7104	0.084043	0.103665	0.058683	0.143442	0.671649	0.238056	0.618	0.101513	0.272498	0	0	0	0.01908	0.124013	0.092178	0.465964	0.114521	0.17985	0.039875	0.042122	0.097851	0.070636	0	0.036889	0.076705	0	0.015861	0	0	0	0	0.089482	0	0.042289	0	0	0.159247	0.066206	0.070576	0.641854	0.035305	0.053544	1.12728	0.040938	0.1146	0.550521	0	0.24557	0.065178	0.074407	0	0	0.014259	0	0.021673	0.023575	0.028788	0.061861	0.03305	0.045906	33.6791	32.0043	31.2385	11.0202	9.97792	9.40927	0.610102	0.070737	0.345597	0.235329	0.034882	0.344247
SolyMTch10g298140.2	56.2858	26.9386	33.1289	25.9564	43.1223	36.1648	14.9681	10.3693	34.3881	10.4346	13.5995	13.0685	12.3765	14.1029	14.6239	12.9491	23.0438	23.3326	11.4227	21.997	17.3454	24.3139	46.1678	24.7505	33.9312	11.3043	44.7752	3.8096	2.98765	4.82496	8.04794	4.49986	11.8444	9.95149	6.80868	6.00054	6.15262	4.30228	6.12263	6.88163	10.0306	2.49068	10.4884	3.6654	9.56883	4.19562	3.26235	1.28397	5.42844	5.60438	4.02899	1.19287	2.8006	2.75437	0.609338	1.23503	1.05575	0.848992	0.978685	5.21307	3.73759	5.09541	4.53484	4.90282	6.74233	4.68438	15.4816	5.24868	5.80325	26.8382	27.2456	30.6662	18.509	15.012	7.65754	19.1822	10.2484	1.52752	6.54941	2.22727	29.8295
SolyMTch10g298140.1	24.1452	3.89375	2.33093	4.11595	9.87886	7.67136	4.2385	8.07398	9.78649	1.57773	1.05645	3.71614	7.82772	5.47741	2.3011	2.51475	15.4966	24.8381	3.59853	1.34054	12.2764	7.92501	13.1784	5.07825	5.14251	1.96639	12.8224	0.889142	0.56552	0.275025	4.10551	4.11781	4.00529	3.05146	0.996381	0.683142	0.348282	0.477922	0.06391	1.17133	0.090421	0.212837	1.09568	1.67286	0	0.102543	0.148203	0	0.387339	0.892953	1.50345	0.411514	0.449205	0.761351	0	0.921493	0.145514	0	0	0	0.978476	0.604517	0.541551	2.70183	0.829738	0.115942	5.30459	2.00377	0.061174	4.23695	5.16778	5.76211	3.35046	4.14582	3.15959	3.13242	2.27747	1.84671	5.23389	2.48798	10.5996
SolyMTch10g298170.2	1.78543	2.15303	1.44306	2.07373	2.22648	3.29651	2.68911	8.02159	5.79257	0.0329	0	0	0	0	0	0	0	0	0	0	0	0	0	0.043294	0	0.175082	0.015731	2.74053	1.92354	1.68357	0.195682	0	0	0.06777	0.120196	0.04304	0	0	0.048762	0	0	0	0	0	0	0.194148	0	0	0.618459	0.325103	0	0.571091	0.221577	1.53293	0.757435	0.566418	0	0	0.866024	0.341486	0.161523	0	0	0	0	0	0	0.180533	0	1.24498	2.54541	2.97067	6.69979	3.22233	7.9828	1.87404	0	0.687234	0.593047	1.10065	0
SolyMTch10g298170.1	0.059038	0.234783	0.076437	0.02444	0.186948	0.012362	0.306866	0.216779	0.109574	0	0.009804	0	0.011082	0	0	0.06511	0	0	0	0	0	0	0	0	0	0	0	0.826992	0.785058	0.375524	0.01603	0	0	0	0.117212	0	0	0.031907	0	0.084749	0	0.019368	0.337312	0	0.041981	0.052196	0.017605	0	0.024262	0	0.042485	0.086718	0	0.119374	0.068372	0	0.011551	0.088128	0.117473	0.031072	0	0.104356	0.042988	0.079652	0.012425	0.031588	0	0	0.06798	1.40421	0.877782	0.60862	1.2158	3.08722	3.41803	0.876465	0	0.128158	0.226267	0.769644	0
SolyMTch10g285450.2	110.653	61.9996	98.575	173.199	149.394	140.915	52.1373	76.1405	54.8878	55.2364	52.3241	24.7898	64.8948	55.7881	61.9395	67.9881	59.5873	95.1598	46.6505	52.1906	45.8012	59.9813	52.1261	41.1259	89.3031	98.5415	90.486	71.6881	74.9857	81.6482	50.0022	52.409	64.7416	26.1627	28.4323	41.8661	56.8565	64.2879	61.6136	65.9241	71.822	64.3172	75.0993	123.19	58.1146	85.0933	78.8121	106.051	55.3027	54.0085	61.9556	102.484	79.926	90.7152	71.4198	70.8566	63.744	76.8497	80.3322	54.0966	42.7624	53.8496	37.0401	42.9843	42.0067	49.1807	39.7459	38.5429	45.2904	27.3912	26.7535	26.9005	32.4922	33.1208	26.7085	24.7569	7.74602	40.9638	9.9073	24.0475	20.1184
SolyMTch10g285450.1	21.2513	24.3331	20.6613	26.7243	34.5097	34.6975	12.9262	18.934	14.6157	17.6485	14.6312	12.5791	10.0344	10.4665	12.415	14.1127	11.4334	25.2783	7.28938	6.93903	9.18295	12.9427	7.53455	10.4494	16.6721	27.6357	15.8051	23.77	18.008	25.2091	8.85417	8.17172	11.1781	7.86124	9.03234	10.9739	14.4918	15.5296	14.7531	13.6318	26.787	15.3603	13.0122	23.8053	7.96724	17.5587	20.5238	20.8544	12.6568	13.0922	11.2738	26.6624	14.9024	15.1147	8.58826	16.7088	14.843	13.8357	11.6302	14.364	27.2655	18.6407	12.8975	11.0084	17.0309	10.5124	12.8723	10.4161	8.48315	9.86089	12.3526	8.57892	10.3782	9.72895	11.4749	8.97437	2.86619	12.3642	4.25756	12.9912	6.90146
SolyMTch10g298160.3	0	0	0	0	0	0	0	0	0	0	0	0	0	0	0	0	0	0	0	0	0	0	0	0	0	0	0	0	0	0	0	0	0	0	0	0	0	0	0	0	0	0	0	0	0	0	0	0	0	0	0	0	0	0	0	0	0	0	0	0	0	0	0	0	0	0	0	0	0	0	0	0	0	0	0	0	0	0	0	0	0
SolyMTch10g298160.6	0	0	0	0	0	0	0	0	0	0	0	0	0	0	0	0	0	0	0	0	0	0	0.062571	0	0	0	0	0	0.180173	0	22.2767	12.4709	18.0509	0	0	0	0	0	0	0	0	0	0	0	0	0	0	0	0	0	0	0	0	0	0	0	0	0	0	0	0	0	0	0	0	0	0	0	0	0	0	0	0	0	0	0	0	0	43.6154	0	0.018463
SolyMTch10g298160.5	0	0	0	0	0	0	0	0	0	0	0	0	0	0	0	0	0	0	0	0	0	0.082421	0	0.047462	0	0	0	0	0.32527	0	20.4456	9.15895	20.3197	0	0	0	0	0	0	0	0	0	0	0	0	0	0	0	0	0	0	0	0	0	0	0	0	0	0	0	0	0	0	0	0	0	0	0	0	0	0	0	0	0	0	0	0	0	32.0774	0	0
SolyMTch10g298160.1	403.582	440.21	620.484	412.366	482.968	410.951	127.409	343.088	281.676	513.629	515.299	218.317	360.807	328.223	334.922	212.381	269.24	225.961	354.821	363.34	221.297	289.489	144.722	173.379	296.204	334.63	194.136	570.753	566.25	637.917	172.037	252.674	211.593	448.977	272.92	404.038	503.236	345.775	347.386	273.566	283.66	373.994	281.784	409.231	336.598	312.028	351.132	391.354	238.392	170.27	252.861	467.522	262.548	507.048	561.932	314.194	299.306	368.534	563.128	323.415	240.279	281.007	171.572	183.02	233.481	248.426	203.227	168.736	215.098	144.915	160.158	161.199	105.527	99.7299	86.0767	211.174	79.8841	168.311	54.887	143.53	84.4506
SolyMTch10g298160.2	65.4109	47.0297	50.4161	37.4417	73.7565	15.5295	8.7726	18.4664	36.5139	40.9877	42.7211	11.4262	46.9697	34.2205	12.8757	22.5381	12.4397	32.4543	32.9615	29.6835	49.5915	14.9944	25.7475	18.1014	35.3664	11.4568	44.5572	45.3748	51.5367	33.6851	28.8613	17.1047	23.4966	43.3494	11.6984	53.4692	47.2723	89.5138	42.371	11.9867	22.4325	28.2597	18.8221	8.85281	34.2356	24.4934	27.7057	9.12417	18.7563	12.3629	21.2038	20.3005	15.3334	24.4575	42.9389	6.66606	3.11428	12.7645	21.2062	10.1992	6.03272	21.2841	12.6161	15.7815	20.5885	15.47	19.2514	19.4073	22.6619	16.5568	21.6433	12.541	11.1235	12.5805	9.39631	26.2379	8.36944	20.107	12.1132	25.4774	17.2685
SolyMTch10g298160.4	29.2449	0	9.15249	10.8438	8.76059	4.38717	0	0	0	0	0	0	0	0	0	0	0	7.00233	0	1.42284	0	0	17.1494	7.70042	0	0	0	0	2.63559	0	0	0	0	0	0	0	3.31785	0	0	0	0	0	0	0	0	0	0	0	0	0	0	0	0	0	0	0	0	0	0	0	0	0	0	0	0	0	0	0	0	7.55643	11.7379	1.748	8.69253	12.8377	1.0281	0	4.31909	0	0.204591	9.36709	0.875393
SolyMTch10g298180.1	6.12656	4.19872	4.81994	1.68185	0.865231	3.46731	1.30268	1.59539	0.228287	7.83112	12.1183	8.77627	4.55674	3.48849	3.37033	0.124837	1.93451	0.448478	3.69038	3.203	1.37372	1.84944	0.94448	0.868083	0.268216	0	0.110126	11.0674	10.0893	9.7866	0.917523	3.22926	1.34035	3.42887	0.611039	3.77343	8.26788	7.9287	4.56893	0.144503	0.568726	4.44456	0.46483	0	2.03192	0.037107	0.011886	0.054221	0.102821	0.032814	0	0.038052	0	0.759031	0.011984	0	0	0	0.141692	0	0	0	0.011087	0	0.037929	0	0.013268	0.018905	0	2.99671	3.67757	4.37432	2.0247	1.57557	0.586447	1.72441	3.08268	0.016101	1.78929	2.45763	3.37168
SolyMTch10g298190.4	3.17709	2.73555	0	2.09185	0.896035	2.15466	1.31771	0.690898	0.226341	23.7801	41.1691	15.6008	8.11518	10.6607	15.124	2.46074	2.53327	3.05815	3.83287	4.4619	1.0234	2.26837	1.49835	0.560287	1.27082	0.512681	0.577163	8.5177	5.87818	15.3839	2.14401	5.10292	3.81223	1.59664	0	0.85009	17.6342	12.2275	16.0975	4.08841	8.02541	5.50873	4.22335	0.503487	9.17449	0.259968	2.26319	1.17834	0.164179	0.067136	0.166082	0.136537	0.594242	0.584792	0	0	0.183934	0.075551	0	0	0.123449	0.09883	0	0	0.381505	0	0.096005	0	0	0.819526	1.18643	1.05543	1.0653	0.914653	0.535828	0.402728	0.822283	0.052264	1.0209	2.22032	3.2357
SolyMTch10g298190.1	8.60383	13.8902	68.222	6.40964	11.6537	7.66297	16.0077	18.623	19.8288	38.2516	25.0998	42.2794	26.2695	13.6385	26.1246	45.6516	21.6533	25.1664	45.4884	48.7924	45.0452	19.2015	20.1434	8.39853	20.1209	29.0319	6.55982	42.377	21.4482	46.7754	13.1365	8.58604	43.4229	39.2295	37.4973	50.4279	38.6333	19.2085	51.1293	40.882	1.00647	30.4134	37.3273	24.0199	52.3965	15.8285	61.2161	0	27.5811	38.2884	28.8608	21.8187	37.2441	48.4186	28.7592	21.1353	29.4917	24.3624	17.1624	12.175	25.5252	37.4906	20.7635	10.2193	13.8043	29.8269	11.5486	25.6665	19.207	4.96219	4.19404	5.12278	6.68141	3.87109	6.68086	6.34636	3.27999	4.4937	1.938	6.12992	5.76992
SolyMTch10g298190.2	186.367	196.404	142.92	164.872	212.912	185.221	95.9014	131.794	92.0583	119.468	147.923	135.943	111.065	126.385	101.848	84.5855	57.6786	99.8325	88.4084	125.207	91.1378	146.826	87.1174	120.602	138.313	142.42	115.023	137.625	199.074	219.762	99.8954	162.072	91.5311	122.058	58.6699	159.343	195.083	183.816	121.118	82.2953	174.767	117.936	81.859	102.782	100.905	187.692	136.541	211.997	127.526	75.5884	156.585	139.557	88.2939	90.0372	67.3302	113.592	62.0454	56.5374	73.6415	89.0979	107.84	95.255	103.022	103.649	129.918	95.0507	98.3203	92.3661	127.693	60.3843	72.8221	62.1853	45.5029	55.0962	24.8585	42.3509	8.95891	32.6946	14.8446	29.407	17.9986
SolyMTch10g298190.3	0	0	5.52842	0	0	0	0	1.39838	0	0	0	0	0	0	0	0	6.96423	0	0	0	7.84869	0	0	4.95252	0	0.019603	0	14.6109	19.3343	0	0	0	0	0	2.48032	0	0	0	0	0	0	15.1325	0	0	0	0	0	0	0	0	0	0	0	0	2.78429	0	0	0	6.28778	0	0	0	0	2.47774	0	0.211841	0	0.103123	0.883279	0	0	0	0	0	0	0	0	0	0	0	0
SolyMTch10g298200.3	0	2.9415	0	0	0	0	0	0	0	0	0	0	0	0	0	0	0	0	0	0	0	0	0	0	0	0	0	0	0	0	0	0	0	0	0	0	0	0	0	0	0	3.20697	0	0	0	0	0	0	0	1.89486	0	1.03131	0	0	0.66386	0	0	0	0	1.23838	0	0	1.20773	0	0	0	0	0	0	0	0	0	0	0	0	0	0	0	0	0	0
SolyMTch10g298200.1	4.8711	0.978885	6.09698	6.77006	4.9283	4.77966	3.64441	4.44365	5.09401	2.87706	3.71472	8.11642	7.18417	4.57308	5.37583	4.27921	4.8052	5.57244	1.56317	2.16202	3.85998	3.25799	4.34846	2.03619	3.75449	3.04913	4.3705	3.29147	3.54453	3.72266	3.03965	4.87724	3.5288	2.8174	2.22198	5.09621	5.88724	5.82464	6.87319	2.81046	4.77403	1.70017	4.11518	6.9949	5.7787	5.30132	4.02438	5.68788	2.61231	3.50071	4.8189	3.60268	3.94289	2.48382	2.62061	6.30456	3.34528	5.22434	5.77438	5.98963	4.46607	2.73821	3.67671	3.65483	5.583	4.48385	3.73668	4.35529	3.74325	1.63625	2.25186	2.18224	1.96484	1.93863	2.15646	1.947	0.573033	2.64407	1.96241	3.32388	1.37946
SolyMTch10g298200.2	3.77088	6.46353	3.8964	3.66213	5.4162	2.82133	4.31715	4.59814	6.04642	3.07955	5.49827	12.3698	7.49514	12.0015	11.2459	6.08063	9.46849	5.89913	2.32603	3.33141	4.25459	2.86803	3.04573	5.53445	3.39	4.91617	3.55599	4.87888	4.55078	3.16062	2.66278	2.32325	3.60823	3.50712	9.8442	5.33743	6.48958	7.00785	9.06474	18.3231	16.8917	11.924	12.3345	5.75293	10.911	5.35187	12.4222	5.89631	7.41951	4.43095	4.79014	6.05041	4.55515	8.79271	5.49637	3.52097	4.00951	6.77119	5.92863	1.94019	12.3151	5.01916	9.58657	10.386	6.24739	3.65084	4.6654	5.64363	8.48379	4.08344	3.11954	2.38915	4.91841	6.09843	5.26763	0.943466	0.418191	4.52057	0.416121	3.46011	3.37005
SolyMTch10g298200.4	3.66121	4.26277	3.15573	0.047554	2.98383	0.047438	0.661301	0.969103	2.16073	0.377713	0.732978	0.048248	3.23887	7.10119	4.90304	0.638001	0.699217	7.91195	1.01848	2.49589	3.41665	2.8781	2.2772	1.94707	3.68976	5.76105	3.71584	0.093303	0.958035	1.00444	0.911259	0.894038	1.97609	2.42076	3.8496	1.10892	1.8624	3.18277	3.18414	5.53491	3.51571	5.21513	3.93782	4.49789	2.83915	0.999246	1.85385	9.14475	0.166741	0.917398	1.78709	1.11125	1.15921	0.123242	0.138542	0.473096	1.71355	0.548107	1.8494	5.80435	3.41696	5.57578	4.48735	6.29921	3.55311	1.90658	2.80119	3.12678	2.09438	0.115546	0.367279	0.054113	1.0051	1.07216	1.32298	2.94428	0.193462	2.88741	1.14393	1.73648	2.2724
SolyMTch10g298210.1	0.444961	0.11542	0.165377	0.121965	0.3176	0.423103	0.093795	0.348597	0.047026	0.01706	0	0	0.030847	0	0	0.034839	0.150139	0.154105	0	0.049505	0.085327	0.052243	0.07185	0.076833	0.081144	0.487616	0.15495	0	0.021392	0	0	0.214822	0.020169	0	0	0	0.030225	0.019619	0	0	0	0.004826	0.004255	0	0	0	0	0	0	0	0.002904	0	0	0	0	0	0	0	0.008223	0	0.039558	0.039765	0	0	0.111856	0	0.028387	0	0	3.95366	3.18592	3.06811	0.24116	0.186065	0.440203	0.024839	0	0	0.077368	0	0.05192
SolyMTch10g298210.2	9.80773	5.51298	5.74443	5.90548	10.8626	7.56764	4.60935	7.09215	9.18133	0.238014	0.117216	0.293348	0.440913	0.517646	0.39805	1.6605	2.53891	2.69954	0.143972	0.208372	1.06682	1.08894	3.11934	1.35897	2.07687	5.32995	5.90205	0.169481	0.086013	0	2.29847	1.19873	3.25454	0.026353	0.101375	0.032419	0.263678	0.079301	0.348613	0.029747	0.377097	0.390664	0.245697	0.234035	0.139098	0.072161	0.161574	0.59084	0.20725	0.287194	0.167041	0.153388	0.161296	0.018873	0	0	0.018199	0	0.037957	0	0.067727	0.325916	0.176013	0.104867	0.237296	0.113909	0.287956	0.12716	0.053853	17.0085	15.1264	16.1509	6.15436	6.18454	13.9103	1.06344	0.292296	0.231285	2.15381	0.176887	1.68204
SolyMTch10g298220.2	0	0	0	0	0	0	0	0	0	0	0	0	0	0	0	0	0	0.095265	0	0	0	0	0	0	0	0	0	2.5212	0.02933	0.006518	0	0	0	0.050178	0	0	0.030056	1.41509	0.008532	0	0	0.396767	0	0	2.01581	0	0.133008	0	0	0.046425	0	0	0	0	0	0	0	0	0	0	0	0.782773	2.81779	0	10.6255	3.32969	0	2.17923	2.35986	5.55826	6.377	0.062994	0	0.084165	0.019821	0.027116	0	0	0	0.005089	0.040481
SolyMTch10g285460.1	3.67265	3.14481	3.29908	4.32173	4.57517	4.21214	3.57932	3.67524	2.27179	5.05023	5.11796	2.80579	4.55889	3.95581	4.93354	3.68392	4.73614	3.58369	3.24959	1.96115	1.78163	1.99724	2.30724	2.71631	3.04766	2.44093	2.51649	6.68371	6.29607	4.99066	2.54029	3.17879	2.94809	1.80011	1.66734	1.45723	2.8489	2.9483	2.52981	4.32754	4.21304	3.65085	3.70467	4.50164	3.87337	3.58121	3.56549	2.96998	2.25117	1.52148	1.55836	2.79016	3.5037	3.68887	4.52541	2.9937	2.93832	3.12997	1.93885	1.92823	2.06607	2.24468	1.62487	0.792468	2.49491	1.56499	2.5491	1.52069	1.83149	3.213	2.92363	3.77453	3.47889	3.60289	3.71546	3.33631	1.28055	3.94136	2.22826	4.4419	4.37239
SolyMTch10g298220.1	29.9355	27.3651	35.371	24.5568	11.1054	20.2461	5.82127	12.7684	4.79325	42.165	40.4381	25.2263	11.5591	10.4834	11.7055	6.7266	8.7083	11.5164	25.21	29.0877	9.55471	14.4892	4.42501	6.12535	3.8676	2.99406	4.68712	60.3546	47.0032	57.218	6.90781	11.728	8.09577	37.278	14.7418	53.8431	71.9373	64.843	49.1444	6.31186	7.9106	45.9204	9.96567	3.81062	26.0099	13.1152	17.5963	11.4443	9.8688	33.2232	17.9583	2.27746	0.584184	2.51885	0.17216	0	0.256922	0.356923	0.742495	2.83412	23.0614	24.2139	21.1944	4.47707	39.2938	41.4963	16.7631	14.2439	15.6156	112.263	108.579	119.516	14.6996	11.9299	9.84814	26.8232	5.80183	1.20012	4.13344	35.2836	9.15003
SolyMTch10g298230.2	0	0	0	0	0	0	0	0	0	0	0	0	0	0	0	0	0	0	0	0	0	0	0	0	0	0	0	0	0	0	0	0	0	0	0	0	0	0	0	0	0	0	0	0	0	0	0	0	0	0	0	0	0	0	0	0	0	0	0	0	0	0	0	0	0	0	0	0	0	0	0	0	0	0	0	0	0	0	0	0	0
SolyMTch10g285470.3	13.8396	12.5832	14.5031	11.4578	17.4247	16.2897	14.1464	14.8516	15.9582	29.9971	21.1539	11.1294	15.3021	14.5935	15.4808	23.1979	14.6636	27.6543	26.7885	19.6466	12.7811	14.418	9.08044	12.679	26.018	25.2814	10.4966	21.9263	18.6879	22.4405	10.7499	13.9695	17.5118	7.76742	8.71107	11.819	12.3702	7.13231	12.0088	15.3211	16.5007	14.4897	14.4988	15.2019	15.5967	16.9461	15.7601	13.2649	11.2494	7.60427	11.4861	20.0627	14.3583	24.9317	21.6924	13.3107	17.0183	19.7642	19.762	15.0468	2.6474	5.81068	9.68359	7.68036	8.13587	5.30622	9.1829	7.69604	7.53239	6.01763	6.69073	7.82715	7.24766	8.99146	10.4776	13.0085	5.57562	10.3738	5.4697	7.7574	6.86007
SolyMTch10g285470.2	1.99688	0.768164	2.4131	4.68984	1.43124	3.87899	1.06846	2.0186	3.67783	3.09714	2.23389	1.28187	3.15275	3.02054	2.60141	5.22232	1.81277	1.65949	4.02968	4.00894	4.98835	2.98412	3.05419	3.32423	4.67749	6.19735	6.76308	1.80683	0.952513	1.12238	1.13009	3.74604	2.67617	1.54999	1.55918	0.873345	2.14809	2.41789	0.850195	4.84764	3.29789	1.91824	2.50826	1.72732	4.75258	1.77841	2.51181	0	1.46911	0	1.53051	5.78823	0.932341	5.23116	5.04714	3.34205	2.35912	2.87357	3.00666	0.710652	0.811562	0.289482	0.44522	0.187763	0.662728	0.172323	0.427832	0.5233	0.428788	1.33611	0.971002	0.793386	2.26005	1.67622	1.53123	1.46351	0.377888	2.95106	1.82708	2.05843	2.58373
SolyMTch10g285470.1	0.350199	1.22151	1.70357	1.46635	2.62194	0.353004	1.21183	0.897322	0.557184	0.932232	1.93068	0.743893	1.03157	2.12714	1.7235	0.844834	1.87332	1.34902	0.972625	0.44607	0.684674	2.67742	0.562435	1.88845	0.904529	1.30945	3.76522	2.36001	3.98245	2.09909	2.11397	0.838097	0.577552	0.5036	0.318371	0.03199	0.53816	0.31336	0.316904	0.500693	0.596149	0.636335	0.324756	0	0.311436	1.46781	0.199008	1.18331	1.62311	0.418639	0.243179	0.778261	1.44443	1.61433	2.13609	1.57212	1.17136	0.884506	1.2336	1.71101	4.62942	2.99227	1.02141	0.968595	1.86914	2.32251	1.63969	0.706726	0.852329	1.29769	1.18505	1.11899	1.27969	1.13186	1.57245	0.547317	0.582083	2.31716	0.617485	1.98209	3.29176
SolyMTch10g298230.1	0	0.123124	0.130862	0.016446	0.007214	0.061728	0	0.103856	0	0	0	0	0	0.038485	0	0.152322	0	0.14404	0.015843	0	0	0.019826	0.008943	0	0.142319	0	0.118645	0	20.9786	0	0.656497	0	0.220311	0	0.233736	0.107759	0	0.102637	0.006569	0	0	0.160808	0.036277	0	0.109357	0.099989	0.124405	0	0.007679	0	0	0	0	0	0	0	0.014785	0.058391	0.062486	0	0	0.059866	0	0.112083	0	0	0.792717	0.11709	0.069011	4.12668	3.4396	2.60453	0.183446	0.1804	0.417733	0.107185	0	0.188149	0.64469	0.087167	0.023956
SolyMTch10g298260.1	0.195394	0	0.09675	0	0	0	0.037702	0.118855	0	0.120238	0.071692	0	0.053861	0.035592	0.083919	0	0	0.069949	0	0.069866	0.034715	0	0.022326	0	0.088267	0.050231	0	44.2968	65.1523	15.6238	0	0	0	0.039056	0.085133	0.018043	0	0	0	0	0	0	0	0	0	0	0.029394	0	0	0.031634	0	0	0	0	0	0	0	0	0	0	0	0	0	0	0	0.025643	0	0	0	0	0.03885	0.036063	0.072035	0.076842	0.083344	0.055799	0.071675	0.057426	0.020967	0.093499	0.097465
SolyMTch10g285480.1	10.7151	11.6069	11.3908	7.16278	8.51668	8.25298	16.9788	14.2523	10.83	14.0606	15.4417	17.7609	14.3972	12.4643	15.1561	7.98708	15.7481	7.03785	5.28977	5.26224	4.74897	4.81134	4.74621	5.81282	6.38025	7.13344	5.50647	11.6158	10.2931	9.86237	5.73996	7.88611	5.71774	7.96536	7.47057	6.07266	10.7623	9.32293	10.3219	10.2275	8.20725	10.9408	11.1313	11.7259	8.76324	10.5422	8.79427	6.21764	9.78874	8.93954	6.74495	10.2565	10.7185	14.6865	10.3045	12.4052	13.1521	12.655	11.1432	12.7314	9.57218	10.5847	10.1509	8.81035	12.0313	11.5704	13.7809	8.78241	9.15832	5.55276	6.46951	5.85208	6.28368	7.17882	4.30141	4.57658	1.85919	3.10998	2.80683	3.41486	3.53241
SolyMTch10g298300.1	0	0	0	0	0	0	0	0	0	0	0	0	0	0	0	0	0	0	0.027824	0	0	0	0	0	0	0	0	18.8586	27.7737	6.67913	0	0	0	0	0	0	0	0	0	0	0	0	0	0	0	0	0	0	0	0	0	0	0	0	0	0	0	0	0	0	0	0	0	0	0	0	0	0	0	0	0	0	0	0	0	0	0.027564	0	0	0.014601	0
SolyMTch10g298280.2	0	0	0	0	0	0	0	0	0	0	0	0	0	0	0	0	0	0	0	0	0	0	0	0	0	0	0	3.58423	3.04085	0.612228	0	0	0	0	0	0	0	0	0	0	0	0	0	0	0	0	0	0	0	0	0	0	0	0	0	0	0	0	0	0	0	0	0	0	0	0	0	0	0	0	0	0	0	0	0	0	0	0	0	0	0
SolyMTch10g298290.1	0	0	0	0	0	0	0	0	0	0	0	0	0	0	0	0	0	0	0	0.072389	0	0	0	0	0	0	0	0	0	1.84779	0	0	0	0	0	0.039504	0.01471	0	0	0	0	0	0	0	0	0	0	0	0	0	0	0	0	0.008727	0	0	0	0	0	0	0	0	0	0	0	0	0	0	0	0	0	0	0	0	0	0	0	0	0	0	0
SolyMTch10g298290.2	0	0	0	0	0	0	0	0	0	0.113958	0.081024	0	0	0	0	0	0	0	0.210288	0.425512	0	0.157931	0	0.069302	0.029084	0	0	29.5522	37.0977	8.88267	0	0	0	0.397445	0.117287	0.190328	0.012733	0.020413	0.071831	0	0	0.12598	0.062754	0	0	0	0	0	0	0	0	0	0	0.028485	0	0	0	0	0	0	0	0	0	0	0	0	0	0	0	0	0	0.034357	0	0	0	0	0	0	0	0.045067	0
SolyMTch10g298270.1	0	0	0.013383	0	0	0	0	0	0	0	0.018521	0	0	0	0	0	0	0	0	0	0	0	0	0	0	0	0	2.92489	5.21943	0.467317	0	0	0	0	0	0	0	0	0	0	0	0	0	0	0	0	0	0	0	0	0	0	0	0	0	0	0	0	0	0	0	0	0	0	0	0	0	0	0	0	0.022283	0.033907	0.00667	0	0.001882	0.01185	0.019115	0	0	0	0
SolyMTch10g298280.1	0.102307	0	0.020401	0	0	0	0.030963	0	0	0	0	0	0	0.038805	0	0	0	0	0	0	0	0	0	0	0	0	0	14.9124	19.0037	4.13764	0	0	0	0	0	0	0	0	0	0	0	0	0	0	0	0	0	0	0	0	0	0	0	0	0	0	0	0	0.041708	0	0	0	0	0	0	0	0	0	0	0.109939	0.013663	0	0.010168	0	0	0.030108	0	0	0	0	0
SolyMTch10g285490.1	45.2373	40.9024	44.648	41.6884	40.5986	49.9749	31.9422	40.9833	29.9705	36.4368	36.3537	45.1923	32.9455	29.9273	28.8215	32.681	29.4437	28.3667	21.8474	30.3549	19.4783	20.7006	22.4232	19.5226	36.1591	36.4829	27.7057	33.4225	32.5702	37.5451	26.3618	27.3027	26.3609	23.6319	19.0635	34.9251	37.5293	37.4889	29.611	25.9825	31.833	30.1118	23.2106	32.6134	25.4569	34.5642	33.8279	36.6426	30.5995	22.4459	35.5061	39.3399	36.1344	26.8279	39.8847	35.1898	33.6375	31.6121	36.2087	38.0661	26.4884	34.5419	25.8747	24.2704	27.2444	27.4301	31.561	26.2759	25.3447	25.2024	29.4813	32.0887	30.9321	30.2782	27.2475	40.3979	7.98691	46.0706	23.1666	29.2624	28.7815
SolyMTch10g298320.1	0.022158	0.130406	0.078416	0.053551	0.101393	0.022728	0.048365	0.072715	0.068567	0	0	0	0.020388	0	0.013565	0.045874	0.013076	0.053384	0	0	0	0.009218	0.035956	0.01141	0.131998	0.042362	0.085518	0.258633	0.020644	0.161847	0.060616	0	0.0326	0.154855	0.039811	0.066762	0.136347	0.108743	0.072307	0.008936	0	0.206619	0.029157	0.33043	0.02799	0.024164	0.03533	0	0.023958	0.232494	0.011544	0.102972	0.05546	0.045859	0.095336	0	0.073349	0.068643	0.069417	0	0.159804	0.158047	0.150381	0	0	0.022169	0.093191	0.113316	0.091809	0.200765	0.141123	0.167595	0.143055	0.105211	0.0411	0.202576	0	0.33324	0.135052	0.239012	0.062134
SolyMTch10g285500.2	0	0	0	0	0	0	0	0	0	0	0	0	0	0	0	0	0	0	0	0	0	0	0	0	0	0	0	0	0	0	0	0	0	0	0	0	0	0	0	0	0	0	0	0	0	0	0	0	0	0	0	0	0	0	0	0	0	0	0	0	0	0	0	0	0	0	0	0	0	3.81326	0.277134	10.0884	0	0	0	0	0	0	0	0	0
SolyMTch10g285510.1	0	0.108948	0	0	0.010908	0	0	0	0.02085	0	0	0	0.043276	0	0	0.033633	0.046533	0	0.024842	0	0.039186	0	0	0	0	0	0	0	0	0	0	0	0.042365	0	0	0	0	0	0	0.025024	0	0	0	0	0.010914	0	0.013228	0	0.012972	0	0	0	0	0	0	0	0	0	0	0	0	0	0.014846	0.023007	0	0.016552	0.010966	0.008707	0	33.7966	43.2302	31.2432	0.018121	0.127648	0.075478	0.009338	0	0.037573	0.121055	0.046903	0.022366
SolyMTch10g285510.2	0	0	0	0	0	0	0	0	0	0	0	0	0	0	0	0	0	0	0	0	0	0	0	0	0	0	0	0	0	0	0	0	0	0	0	0	0	0	0	0	0	0	0	0	0	0	0	0	0	0	0	0	0	0	0	0	0	0	0	0	0	0	0	0	0	0	0	0	0	0	0	0	0	0	0	0	0	0	0	0	0
SolyMTch10g298310.3	2.42957	0.578088	0	0.02281	2.03591	0	2.07389	1.85551	2.78102	1.97737	2.89431	0	2.30402	1.06166	2.52119	1.67104	3.8429	0.513782	0	0	0	0	1.05819	0.817412	0	0	0	3.39864	3.04468	0	1.30416	0	1.63334	1.52026	0.931403	0	2.2541	1.97417	3.65281	2.07465	0	3.05325	1.524	1.20507	1.05429	1.9895	0.977433	1.8935	3.27474	3.95588	3.46652	4.73262	6.71377	8.71917	7.29047	4.58298	7.57582	4.52534	2.68656	3.20733	1.79567	1.73538	1.13169	1.29069	1.13776	0.943423	1.73258	2.42129	1.94349	0.723318	1.96274	1.67034	1.05104	1.22241	1.50955	2.33626	0.505921	4.69521	2.04383	3.01444	3.20075
SolyMTch10g298310.2	0	2.51157	0	0	0	0	0	0	0	0	0	0	0	0	0	0	0	0	0	0	0	0	0	0	0	0	0	0	0	0	0	0	0	0	0	0	0	0	0	0	0	0	0	0	0	0	0	1.88966	0	0	0	0	0	0	0	0	0	0	0	0	0	0	0	0	0	0	0	0	0	0	0	0	0.544722	0	0	0	0	0	0	0	0
SolyMTch10g285500.1	0	0	0.028001	0	0	0	0	0	0	0	0	0	0	0.023497	0	0.056048	0	0	0	0	0	0	0	0	0	0	0	0	0.121345	0	0.047116	0	0.017043	0	0	0	0	0	0	0	0	0.019411	0	0	0	0	0	0	0	0	0	0	0	0	0	0	0	0	0.029969	0	0	0	0	0.031449	0	0	0	0	0	4.53737	5.09337	33.5939	0.278608	0	0.093259	0	0	0	0	0	0
SolyMTch10g298310.1	2.40125	2.43707	5.10631	4.30623	2.56067	4.67373	3.49884	4.83843	2.66519	4.71679	4.20129	3.98397	3.56628	3.80188	2.68139	2.82957	7.12091	3.59042	1.84769	1.78794	1.47309	2.20605	1.12437	1.21196	3.86382	4.43894	2.65781	3.94903	4.07115	6.62523	1.66709	3.56498	2.15057	0.742382	1.97177	2.23141	2.62964	2.9518	2.02559	4.69267	7.37533	3.7665	4.4228	2.87334	4.12348	5.2037	4.83725	1.80704	4.11821	5.97365	3.78658	7.48434	5.95167	5.10924	8.30653	4.99402	6.55526	7.99984	8.36233	9.94731	4.22172	4.40523	6.63218	4.64127	5.20314	6.17516	3.99887	4.00373	3.94843	5.05685	4.00253	4.06206	5.46185	6.03223	4.7212	6.23578	1.301	11.0529	2.24616	7.06178	5.96256
SolyMTch10g285520.1	1.8964	9.27612	5.1117	1.23422	0.140904	0.843481	0.187179	2.14884	0	0	0	0.024647	0	0	0	0	0.052078	0	0	0	0	0	0	0	0	0	0	0	0.026762	0.38656	0.951162	1.75813	2.47667	75.4075	1.4397	110.892	50.9797	30.2987	6.51566	0	0	10.1388	0	0	2.04504	0	0.02962	0	0	0	0	0	0	0	0	0	0	0	0	0	0	0	0	0	0	0	0	0	0	1.19687	2.61698	2.98955	0.433989	0.408937	0.086701	0	0	0	0.672938	0.494133	0
SolyMTch10g285530.2	0	0	0	0.846569	0.50304	1.53343	0.15962	0.277613	0.244135	0.243083	0.167284	0.045515	0.292867	0.279482	0.66295	0	0.19548	0	0	0	0.376634	0.709628	1.11756	0	0	0	0	0	0.247591	0	0.396812	0	0	0	0.081571	0	0	0	0	0.223697	0	0	0	0	0	0	0.377299	0	0.118041	0	0	0.12752	0	0	0.184701	0	0.478165	0.116867	0	0	0	0.226299	0	0	0.2735	0.218945	0.099803	0	0	0.249985	0	0.153018	0	0.344669	0.274016	0	0	0	0.079231	0	0.304364
SolyMTch10g285530.1	5.05505	4.0243	3.64261	3.17187	5.03617	3.97723	8.71815	5.75579	5.79706	5.25314	5.845	12.4617	7.36488	7.5393	7.85802	4.65945	7.05832	2.63506	1.53878	1.67477	7.50304	5.29479	5.71087	7.63972	3.49478	7.37056	2.16198	4.38325	5.49139	6.50569	4.66668	3.31061	2.13496	2.00589	3.01019	2.22781	3.65848	3.27031	3.01902	4.11326	4.25001	2.54991	2.37016	5.98953	2.97812	3.94745	3.49569	4.09333	3.2327	2.18149	2.02535	3.64891	2.03437	3.136	4.22183	4.41042	4.15394	8.09258	6.21945	7.46875	3.57234	3.96582	3.52566	4.92288	4.28096	3.45251	4.42436	4.03442	3.1546	4.77199	5.18277	5.1283	6.10481	6.42249	7.20214	3.27161	0.620588	5.015	5.93739	5.54983	9.25226
SolyMTch10g285530.3	0	2.56073	3.02278	3.12051	0	1.01049	0.154826	1.46488	0.67451	0.810103	0.532049	0	0.309706	0.627419	1.64987	2.2723	0.628436	3.4733	2.13706	2.97949	0	0	1.61137	2.63872	4.96204	0	2.85073	2.50257	0.374568	0	1.64494	4.11934	5.68686	0	0	0.495012	0.858598	0.897874	0.358994	0.831582	0	2.92109	2.58275	0	1.67051	0.68017	0.869526	1.34624	0.513055	2.32655	2.36039	0.345963	1.20053	2.40403	0	1.07805	0.384791	0.447352	1.93828	0	3.3554	1.05618	2.0331	0.854914	0.447269	0.298122	0.648192	0.724543	2.22449	0.079688	0.22642	0.527739	1.55532	0.654948	0.294559	1.64163	1.29434	0.311614	0.25468	0.851867	0.207522
SolyMTch10g298330.1	18.8425	38.4067	21.362	12.3017	16.1305	9.75413	30.118	24.9966	33.6759	28.5504	27.9797	40.3346	50.8398	47.5518	56.5646	13.8154	65.8537	26.3768	7.51026	12.5583	25.662	21.7914	33.3845	26.1221	14.5216	9.02543	15.0296	16.1639	15.1297	15.9584	10.7201	9.86805	10.062	25.446	39.8692	24.3447	16.0562	16.1562	13.6395	8.20501	10.8296	16.7522	13.2245	34.4102	11.1379	3.48964	4.37767	3.92532	2.28084	2.44276	1.53945	1.47539	1.33752	4.634	0.594262	5.18557	1.70528	10.6506	17.3666	7.03802	6.42327	2.27134	4.81497	15.552	8.13524	4.13607	8.09399	8.25377	8.39645	23.1699	19.9639	23.3703	33.7847	26.5883	22.878	10.334	11.3311	1.42836	12.2076	17.9792	27.0346
SolyMTch10g285540.1	8.21874	4.06372	5.83159	2.96216	7.43481	3.67027	7.70003	4.81639	10.1602	36.1393	27.2739	24.7329	26.6151	33.8017	27.5355	113.731	16.1463	52.9522	77.3625	156.428	136.345	151.67	101.347	165.019	116.325	99.9978	70.938	40.7106	39.5143	48.0564	15.9848	17.7885	20.7925	9.73086	13.81	10.8286	37.6532	29.8596	40.3809	35.5157	47.1966	23.9219	26.2343	2.41374	56.0912	15.3963	18.2077	23.2749	15.2122	7.57479	7.05613	6.061	8.39783	6.88233	8.0297	1.93517	3.97651	5.81634	2.9015	3.69456	7.98909	5.92317	7.58018	4.34129	12.3339	10.0053	3.67075	7.46227	4.45754	2.40196	2.1805	1.96555	3.7513	3.75149	2.46091	3.96169	13.7399	5.38126	5.52069	3.39748	11.3632
SolyMTch10g298340.1	82.9029	90.992	86.6314	46.6837	39.0267	50.3855	72.9033	74.3053	58.4183	63.4468	86.3376	168.051	47.7452	50.1287	41.2132	31.2511	77.9382	40.3677	27.7791	36.901	31.3135	26.3991	27.4927	23.831	31.4167	45.5629	29.95	61.567	59.3631	54.1643	27.0803	36.8567	31.1237	227.241	172.106	286.308	67.051	69.8073	77.0231	51.2504	67.7443	67.1823	46.6213	216.987	54.6031	99.4956	77.3145	71.673	70.5229	56.8943	77.5151	70.5613	77.5119	84.8182	45.9367	73.9685	79.2989	91.9526	53.7606	83.3895	84.9306	101.071	106.488	116.812	68.3986	119.03	91.8065	98.0575	89.102	26.8953	30.2013	29.7163	28.3782	30.3613	16.6497	27.5324	4.73207	34.5624	5.85942	24.6186	7.72846
SolyMTch10g285550.1	0	0	0	0	0	0	0	0	0	0	0	0	0	0	0	0	0	0	0	0	0	0.001013	0	0	0	0	0	0	0	0	0	0	0	0	0	0	0	0	0	0	0	0	0	0	0	0	0	0	0	0	0	0	0	0	0	0	0	0	0.045476	0	0	0	0	0	0	0	0	0	0	0	0	0	0	0	0	0	0	0	0.029988	0	0
SolyMTch10g298340.2	0	0	0	0	0	0	0	0	0	0	0	0	0	0	0	0	0	0	0	0	0	0	0	0	0	0	0	0	0	0	0	0	0	1.12202	0.853563	6.38803	0.293304	2.21124	1.21558	0	0	2.43686	0	0	0	0	0	0	0	0	0	0	0	0	0	0	0	0	0	0	0	0	0	0	0	0	0	0	0	0	0	0	0	0	0	0.070898	0	0	0	0.472446	0
SolyMTch10g285560.2	0	0	0	0	0	0	0	0	0	0	0	0	0	0	0	0	0	0	0	0	0	0	0	0	0	0	0	0	2.54584	0	37.8268	14.525	33.306	0	0	0	0	0	0	0	0	0	0	0	0	0	0	0	0	0	0	0	0	0	0	0	0	0	0	0	0	0	0	0	0	0	0	0	0	0	0	0	0	0	0	0	0	0	31.8273	0	0
SolyMTch10g298350.4	0.169827	0.310726	0	0.547802	0.422802	0.367006	4.85169	6.00985	0	0	0	0	2.45829	4.17335	2.67625	1.66796	5.45358	2.14882	1.71103	1.37555	0.260002	2.05238	0.594735	1.77386	1.07561	1.53434	1.63356	3.309	2.50479	0	1.28608	0	3.85231	0	3.73461	0	1.37525	0	0	0	0	2.64747	2.486	0	1.59251	6.49988	0	0	4.50943	3.1048	5.37364	1.59083	3.87312	3.2591	4.79664	1.01302	5.7421	2.85414	5.82561	2.44013	3.78591	6.3516	5.79711	2.26597	2.52302	4.58695	3.84776	6.36152	4.29867	0	1.8625	0	1.02243	4.85708	0	0	0	3.11567	0	1.85686	10.9693
SolyMTch10g285560.1	0	0.02688	0.022361	0	0	0.011339	0	0	0	0	5.6e-05	0	0	0.008194	0	0	0	0	0	0	0	0.158677	0.200356	0.093683	0	0	0	0.008569	4.28353	0.096679	54.3478	24.5599	48.0976	0.075175	0	0	0	0	0	0	0	0.022725	0	0	0	0	0	0	0	0	0.00099	0	0	0	0	0	0	0	0	0	0.013914	0	0	0.006043	0	0.00414	0.008649	0.012028	0	0.012558	0.005944	0.038516	0	0.044199	0.023153	0.016237	0	0.054668	52.5817	0.031811	0.030342
SolyMTch10g298350.1	0.641216	0.693984	0.074777	3.72538	2.83854	0.336753	0	1.22413	0.528374	0	2.43409	0.383623	2.28386	1.84626	0.340281	0	0.38798	2.5264	3.1653	0.655096	0.222475	0.914778	0.317141	0.844444	3.02177	0.161195	0.425337	3.6835	8.96299	0.834685	12.8915	15.4181	5.1944	10.8896	0.453254	0	0.252144	0.559571	0	0.813353	1.01305	0.340207	0.333566	0	0	5.04173	0	2.15534	3.23722	4.17739	6.49765	4.38727	9.77112	0.959339	14.5217	0.443018	0.919863	4.52021	5.86827	7.62855	4.1138	4.01544	5.71574	3.45185	2.32988	2.62628	3.73954	4.24595	11.9616	1.56259	1.88661	2.93246	2.3246	5.21397	11.3106	14.4688	2.7009	8.96789	21.8384	9.09075	1.6142
SolyMTch10g298350.3	18.5917	21.5263	23.2782	17.4943	17.9746	23.7137	8.29456	9.3941	20.1565	23.6498	2.96562	19.337	2.43636	3.71858	21.708	30.6363	4.61246	19.245	13.9819	15.5251	17.7243	14.5745	20.3007	15.1665	26.6388	33.4931	22.9907	3.00043	2.91271	25.4588	0.904914	7.38433	11.8547	1.38782	3.27302	15.1938	26.7994	8.23063	23.4557	17.5799	19.6532	27.8913	2.13607	30.8684	22.3302	5.19407	31.9655	13.2345	3.62279	4.35597	2.43757	22.9545	1.13958	13.1273	11.8079	36.1294	29.4625	27.9886	2.23165	22.5063	1.3061	5.48728	3.54495	1.39491	33.6829	6.18638	7.95556	9.63848	6.4192	17.133	14.8627	16.7831	20.6552	9.40881	2.35391	2.80861	3.53184	3.77158	0.23375	2.41278	7.21822
SolyMTch10g298350.2	3.94047	0	0.461061	0	0	0	4.43625	0	2.39548	6.07861	15.0937	3.99035	12.4874	7.43261	0	0	14.7372	0	0	0	0	0.596399	0	0.873336	0.24546	0	0	11.5072	1.31655	1.98534	3.08543	0	1.2858	0.619652	9.38956	0	0	7.28157	0	0.518783	0	0	7.68066	0	0	6.14911	0	6.25415	6.39751	12.5905	3.83974	0	1.80376	1.35758	0	0	0	0	3.0821	0	15.1275	19.1195	8.53361	18.7406	0.19029	8.36881	15.33	1.68701	1.03459	0.542525	0.700838	1.05529	0.873822	0.36871	0.639384	2.66615	1.86264	4.3778	0.260887	1.74272	0
SolyMTch10g298350.5	3.25382	5.53404	2.92353	2.07293	3.76283	3.07234	14.0683	17.8614	5.45127	6.08728	10.7513	6.27766	11.8246	14.1558	6.49376	3.52688	15.587	4.68666	0.998636	2.19493	0.893709	4.07436	1.09071	4.03476	2.28427	1.71547	2.09913	13.786	14.2713	5.18149	5.15542	2.77669	3.51614	4.45559	9.07433	4.57422	3.20469	14.5559	4.01324	5.11102	2.9766	4.46589	12.3874	7.41496	2.49472	13.3294	1.96497	11.1731	19.1417	15.8312	16.8428	3.65804	12.5768	15.0733	4.61722	9.25562	5.07393	4.64514	15.6006	2.00737	15.5427	21.1851	20.7343	10.0695	3.39803	21.9088	20.3852	11.4406	3.48034	2.61701	2.89602	1.61537	1.78315	3.38169	6.42527	2.72279	2.08845	8.11335	0.644165	5.1803	10.7002
SolyMTch10g298390.1	0.563594	0.292866	0.391289	0.104703	0.546019	0.54614	2.92611	0.394004	0.270764	0.538294	0.424731	3.41804	0.971568	0.873069	0.58189	0.29701	0.328903	0	0.342459	3.05613	2.31655	0	0.440772	0.380647	1.24423	0.211168	0	0.204214	0.393324	9.53066	0.133047	5.92449	0.408389	3.28255	0.14544	0	0.199662	0.92121	0.823036	1.10128	2.56139	0.532403	1.46686	0	1.00617	0.641139	0.246156	5.4999	0.218565	0.398518	0.827628	0	0.644145	10.2408	0.405906	0.147676	7.46458	0.278272	0.002468	1.30015	5.49499	7.48795	0.307353	0.236429	8.41115	4.63414	0.093576	0.122754	6.31836	0.152592	0.199742	0.535182	0.371665	0.264753	0.25665	0.714402	0.206278	9.73821	0.531285	1.1153	0.704678
SolyMTch10g298390.2	9.40591	12.5174	15.5903	10.6671	12.1064	10.4869	1.2915	12.8263	8.67386	12.1729	12.2646	3.5354	8.52313	8.44635	6.94398	8.50142	7.72629	7.73206	5.83251	4.21533	3.12513	5.90419	3.51514	4.50804	7.93706	9.36301	5.73779	9.85951	10.7618	1.15621	6.37332	4.02546	6.61352	1.07363	4.29161	6.79795	10.9122	9.88883	8.62561	9.50302	10.1209	9.01664	10.1534	9.80531	8.55882	13.8277	12.1528	6.72	12.0656	7.25858	10.0385	11.7261	7.31931	1.77238	9.05414	11.017	1.27592	9.41841	8.94985	7.90358	1.24759	1.13541	5.90507	6.84696	1.50954	3.71124	8.21455	6.34826	1.06905	8.95383	9.40632	10.0741	9.05372	8.61973	7.94498	12.1133	3.86557	1.55295	5.63062	8.26223	8.02668
SolyMTch10g298390.3	0.561763	0.228632	0.552593	1.72403	4.00694	2.17544	0.183324	0.465027	0.808214	1.65115	0	0	1.79141	1.92804	3.83422	0.259087	0	0.691635	0.237734	0	0	0.348377	0.923763	1.81931	0.580677	0.39681	0.572408	1.33084	0.811627	0	0.478274	1.87321	0.854613	0.293849	0	0.12879	0.547759	0	0.614192	0.878769	0	1.05517	0.755087	0	0.940036	1.08814	0.525557	0.948842	0	0	0	0.662114	0.771651	0.722689	0.219729	2.56912	0.227727	0.585631	0.166178	0	0	0	0	0.150637	0	0	0	0.224259	0	0	0.143315	0	0	0.243889	0	0	0	0	0.358876	0.353725	0.651827
SolyMTch10g298360.1	716.739	913.58	1159.09	886.784	1339.53	780.329	438.979	801.702	936.637	811.466	811.297	673.014	817.783	632.476	696.29	445.258	400.398	514.252	625.908	627.574	474.667	533.634	289.678	427.551	664.84	593.654	460.498	1162.82	1246.48	1427.81	359.783	458.854	396.244	594.388	575.309	755.143	865.74	702.006	757.915	479.473	695.321	703.365	633.769	672.777	738.796	520.751	614.147	545.781	397.883	170.535	426.592	435.894	286.687	580.297	510.514	313.22	227.721	258.129	432.046	280.919	260.974	319.401	212.681	216.92	292.716	260.904	267.385	227.66	266.69	223.395	253.814	254.061	173.518	179.369	138.024	385.502	111.325	282.411	115.531	328.3	215.153
SolyMTch10g285590.1	0.00152	0	0	0	0	0	0	0.122968	0	0	0	0	0	0	0	0	0	0	0	0	0	0	0	0	0	0	0	0	0	0	0	0	0	0	0	0	0	0	0	0	0	0	0	0	0	0	0	0	0.035984	0	0	0	0	0.028904	0	0	0	0	0.061072	0	0	0	0	0	0	0	0	0	0	0	0.046964	0.060212	0	0	0	0	0	0	0	0	0
SolyMTch10g285600.2	0.080167	0	0	0	0.020738	0	0	0	0.066364	0	0	0	0	0	0	0	0	0	0	0	0	0	0	0	0	0	0	0	0	0	0	0	0.017163	0	0	0	0	0	0	0	0	0	0	0	0	0	0	0	0.047202	0	0	0	0	0.045471	0	0	0	0	0.227766	0	0	0	0	0	0	0	0	0	0	0	0	0	0	0	0	0	0	0	0	0	0
SolyMTch10g285600.1	0.159619	0.090882	0.046312	0	0.02321	0	0.037018	0	0.035733	0	0	0	0	0	0	0	0	0	0	0.048613	0	0.053193	0	0.058841	0.023682	0	0	0	0	0	0	0.081025	0.077867	0	0	0	0.039213	0	0	0.073237	0	0	0	0	0	0	0	0	0.447776	0	0.070705	0	0.015659	1.44435	0	0	0.01901	0	0.65722	0	0	0	0	0	0.020772	0.017788	0	0	0	0.020706	0.037691	0.054574	0.057524	0.021842	0.030763	0.051919	0.012856	0.045884	0.019607	0	0.013801
SolyMTch10g285570.1	7.74299	11.3263	8.83163	7.15912	9.56877	8.13928	13.9616	12.1148	9.11508	10.8257	11.3531	12.5522	12.6817	14.2534	14.1471	13.0427	16.8152	10.5127	6.4737	5.16524	8.22998	8.3999	9.57169	10.521	12.843	10.9773	9.59781	11.455	9.77507	8.78416	9.2083	11.4708	9.59185	4.02898	6.06184	2.8101	9.09532	7.29536	8.87204	15.3904	15.804	10.4142	12.1911	10.0285	13.8281	12.2242	10.1809	9.37072	8.61862	10.8822	7.08743	15.36	14.8312	18.5616	19.1325	18.5931	20.4711	14.7491	12.6489	12.8477	8.21951	10.2217	10.1094	4.94826	10.6442	10.0233	11.7383	7.18449	7.03337	11.0763	10.418	10.3381	11.5158	11.448	9.17017	13.6039	5.79329	10.1275	9.85981	9.4876	10.2267
SolyMTch10g298410.2	0	0	0	0	0	0	0	0	0	0	0	0.0251	0	0	0	0	0	0	0.009309	0	0	0	0	0	0	0	0	0	0	0	0	0	0	0	0	0	0	0	0	0	0	0	0	0.334525	0	0	0	0	0	0	0	0	0	0	0	0	0	0	0	0	0	0	0	0	0	0	0	0	0	0	0	0	0	0	0	0	0	0	0	0	0
SolyMTch10g298410.3	0	0	0	0	0	0	0	0	0	0.085911	0	0	0	0	0	0	0	0	0.054452	0.125969	0	0	0	0	0	0	0	28.8176	10.9057	28.4142	0	0	0	0	0	0	0	0	0	0	0	0	0	0	0	0	0	0	0	0	0	0	0	0	0	0	0	0	0	0	0	0	0	0	0	0	0	0	0	0	0	0	0	0	0	0	0	0	0	0	0
SolyMTch10g298410.1	2.71225	7.20629	4.16776	2.70406	4.96162	3.67194	3.34044	7.39579	1.42819	0.197908	0.200333	0.125359	0.58615	0.281747	0.279179	0.607919	1.7158	0.951289	1.33781	1.52896	1.40428	2.26099	2.39738	2.41288	2.08538	1.67713	1.84281	1.18005	1.79309	0.785567	2.26659	2.30123	2.69516	0.452469	0.493897	0.376728	0.45538	0.550144	0.394312	1.11751	1.56855	1.59649	0.676598	0	0.972809	2.61922	2.33787	1.1925	20.3214	17.7175	24.5804	25.288	18.3665	34.6373	11.3956	6.104	24.078	6.78305	6.98433	11.482	5.14285	10.2617	5.0226	7.51827	8.01235	18.3568	8.94374	13.9419	20.7263	3.08592	4.1888	3.83838	3.64658	3.58333	3.18314	4.97504	0.637204	10.3726	1.46672	1.21692	0.718946
SolyMTch10g298420.3	0	0	0	0	0	0	0	0	0	0	0	0	0	0	0	0	0	0	0	0	0	0	0	0	0	0	0	0	0	0	0	0	0	0	0	0	0	0	0	0	0	0	0	0	0	0	0	0	0	0	0	0	0	0	0	0	0	0	0	0	0	0	0	0	0	0	0	0	0	0	0	0	0	0	0	0	0	0	0.443534	0	0
SolyMTch10g298410.4	1.89128	2.17805	1.18472	4.53549	2.01268	3.74457	1.63414	1.46173	0.368873	0.259704	0.117154	0.058924	4.61555	5.74988	3.40271	1.201	2.76556	1.72095	0.088991	0.074505	0.549801	0.355077	0.434431	0.126119	0.315443	0.676954	0.727435	0.212637	0.160318	0	0.210419	0.19255	0.601207	4.73308	2.19709	6.82158	21.4217	44.292	37.463	4.09359	10.6957	22.961	5.02457	0.911089	30.6483	0.399975	4.57652	0.256633	0.095256	0	0.052711	0	0.159109	0.226501	0.24861	0	0.192779	0.157333	0	0	0.155651	0.071023	0.080916	0	0	0.126818	0	0.022081	0.043299	1.05329	1.0841	0.885382	1.66596	1.37909	1.51273	0.27633	0.104101	0	0.16172	0.818736	0.66278
SolyMTch10g285610.1	1.55218	1.47428	3.01709	1.34604	1.71445	1.73242	1.32353	2.14598	4.28636	3.34815	5.90979	0.323498	2.38271	5.08085	3.6626	4.01724	3.1992	3.98309	1.1576	5.78504	1.65421	6.41601	3.58984	5.54167	2.73008	3.15342	0.434648	3.3967	1.69003	1.99476	2.60274	4.55643	3.03773	2.70345	0.052033	0.031033	19.4207	6.88106	16.0362	2.72065	1.55585	17.3689	5.6436	2.005	11.5104	0.866324	1.75908	1.10268	0.154682	0.461838	0	0.338061	0	0	0.708092	0.255758	1.14446	0.312568	0	0.073669	0.091962	0	0	0.003856	0.031154	0.021724	0	0.034683	0	0.455815	0.898546	1.79395	1.58044	1.74251	2.81459	0.842351	1.64065	0.172945	0.756653	2.73133	1.084
SolyMTch10g285610.2	4.6387	4.15578	2.61233	2.42002	1.78351	0.517696	2.43309	6.95502	1.41316	10.8466	11.8847	4.73831	7.1937	6.91457	7.4352	12.3759	15.7017	13.3737	12.8954	15.1267	9.38267	23.7735	17.9337	19.0685	21.1023	18.9621	6.00398	13.1004	14.666	16.5989	8.03492	17.8609	15.7125	5.06105	6.12924	7.09086	18.2979	16.1231	15.0199	6.78002	23.6845	15.4998	6.02323	0.19636	9.48145	1.28535	3.38129	0.537998	2.59595	1.10231	1.24552	1.87589	2.41878	4.07673	2.16357	1.27081	1.19538	1.23497	2.76297	2.22965	0.659516	0.235922	0.505095	0.681803	0.554402	1.01135	1.18295	1.00801	0.787645	1.56211	1.07084	1.11522	1.21906	1.48351	1.20063	2.2617	3.33019	0.786236	4.32486	1.53901	3.1093
SolyMTch10g285610.3	5.15066	6.11963	2.30314	2.14035	3.28586	6.32812	6.30468	6.90059	1.84003	17.4551	20.1575	14.5562	9.14048	7.00791	13.6019	14.8711	19.5336	20.9284	14.9366	21.2344	13.6605	12.9487	15.6903	14.9183	16.0495	8.11767	13.6153	31.1578	31.5744	27.1962	10.2055	19.9452	18.2131	2.53202	0.603568	1.32533	32.4085	36.7515	31.9786	1.50378	5.91878	18.8565	3.27265	0.162238	13.2446	0.458938	2.97245	0.052083	0.051093	0.166624	0.114124	1.30007	0.416303	3.40886	1.16731	0	0.606187	1.237	2.42449	0.286605	0.323033	1.25143	0.284927	0.176925	0.965569	0.316361	0.136323	0.438871	0.479364	3.84929	4.19963	3.53494	6.22474	6.40856	3.81012	4.47116	9.86371	1.62834	11.1199	7.73897	13.6906
SolyMTch10g298420.1	38.7891	22.8078	34.0193	59.1692	40.5677	59.6653	34.0449	50.8697	47.6272	35.0833	22.3188	19.6205	39.8838	21.4753	36.8596	30.3755	21.5673	19.204	9.14924	24.3761	16.1199	15.125	23.0055	19.7293	30.3906	26.3418	13.6169	29.3277	26.5115	44.4481	39.8897	82.4157	38.4737	26.9252	24.5336	41.9625	49.5652	55.7323	31.5106	44.0941	56.7897	42.5489	27.8369	68.2446	27.0609	49.9061	37.2574	67.0786	65.0745	39.3275	41.977	50.1179	28.1842	34.826	42.8348	49.7123	40.8678	71.5912	80.4473	58.31	38.2737	55.2438	34.7314	64.6123	41.8788	36.578	69.6841	48.138	49.0214	14.9126	12.8082	19.1734	20.1897	18.6945	19.5752	58.0688	3.18229	34.6713	57.5746	25.3269	37.3402
SolyMTch10g298420.2	31.8402	39.5286	32.6127	8.99615	35.4764	7.33534	2.41593	31.0787	27.19	3.80129	19.8561	8.85541	16.1764	39.4534	18.2883	27.0112	33.7427	28.9123	16.1282	16.9333	17.4715	21.0183	17.0102	16.7597	27.0413	32.9707	25.1112	15.6906	21.4927	2.27016	45.1098	4.55702	32.8199	15.5185	22.2463	19.692	20.6844	31.9605	29.8715	2.58226	4.18992	27.849	19.311	9.59198	27.9163	24.3119	36.244	3.84178	6.20929	19.9613	56.3528	21.902	25.8768	16.2077	26.2691	44.5958	19.7784	6.1287	5.08009	4.64829	40.8484	27.2196	43.4984	24.4737	22.1984	33.7058	8.89316	27.1732	29.1205	22.6114	29.744	23.0789	20.6389	20.3985	22.6237	3.0394	7.76591	16.7717	12.7707	18.3166	12.7006
SolyMTch10g298440.1	6.55545	6.37998	7.41781	1.38596	1.07667	3.28046	4.14359	5.25586	4.28947	5.02116	5.97174	3.0959	7.47219	6.00612	4.91322	7.19894	7.13808	3.2696	3.9372	5.6614	7.22314	0	4.55596	3.83226	11.5774	5.45207	8.05201	8.14315	5.06903	6.08031	4.84137	15.355	6.60095	2.63531	2.96273	2.68714	7.6467	7.60605	8.66034	17.8545	11.5359	10.1323	9.26886	9.21734	14.4034	13.681	9.16965	16.1038	9.40882	6.82855	7.4562	15.3308	16.98	12.7119	13.2804	13.0006	18.5789	9.57572	3.91885	9.99996	6.7434	7.67817	6.24769	3.55613	8.5285	8.31241	10.0826	4.82403	6.33575	4.59643	6.13708	5.16953	5.70661	5.38966	7.1909	4.57523	4.14516	9.99452	7.60146	11.7663	9.59612
SolyMTch10g298440.2	1.99666	3.1219	0.057642	6.07639	4.19369	5.28841	6.59037	6.63781	4.36192	5.14145	5.816	2.39323	3.06259	3.99156	5.3291	3.40076	5.85875	4.99223	1.5362	2.78456	0.015323	6.85916	5.73476	5.3298	0.013995	5.45793	4.57684	6.19049	5.91994	5.40266	5.12001	0.039627	6.82402	2.55911	1.09778	1.52792	2.21617	1.76104	2.35801	11.0527	5.9558	4.17241	6.69611	4.05521	5.53346	9.29344	7.33566	0.1958	4.34775	6.22486	4.46085	6.18348	7.3089	7.55074	6.93244	2.82335	10.1074	1.72093	4.12365	2.85932	2.93144	5.68763	5.0224	0.531256	6.63246	4.05512	4.9302	3.92957	2.09388	3.01452	2.3594	2.56572	2.25226	2.09163	3.63478	8.95503	3.72166	8.92421	6.0616	4.39567	13.4359
SolyMTch10g298440.3	0	0.014978	0.002286	0	1.2233	0.002206	0	0	0.007207	0.37881	0	0	0	0.027047	0.000584	0.545159	0	1.73514	0.003578	0.00543	0.119447	0	0	0	0.007744	0	0.06497	0.008422	0	0	0.45971	0	0	0.007973	0	0	0	0.003479	0.004287	0.00536	0	0	0	0	0	0	0.036037	0	0	0.036674	0	0.015501	0	0.007134	0	0	0	0	0	0	0.004037	0.004136	0	0	0	0	0	0.025454	0	0.011629	0.143854	0.318467	0.021367	0.043993	0.022332	0.004237	0.007741	0.015018	1.37759	0.177451	0.906085
SolyMTch10g298430.2	0	0	0	0	0	0	0	0.007492	0	0.433759	0.060005	0.353112	0.097039	0.102064	0.079703	0.035144	0.052543	0.042321	0.395176	0.410422	0.591906	1.23733	1.88254	1.37659	0.687217	0	0.070738	0.16385	0.127903	0.031717	0.657083	0.511091	0.995833	0	0	0	0.225768	0.083046	0.220973	0.151662	0.16768	0.031959	0.051371	0	0.273638	0	0.007919	0	0	0	0.017305	0	0	0.17004	0	0	0	0	0	0	0	0	0.008413	0	0	0.25994	0.008398	0	0	0	0	0	0	0	0	0	0.479023	0	0.124628	0.038296	0.167807
SolyMTch10g298430.3	0	0	0	0	0	0	0	0	0	0.648768	0.158654	0	0.315004	0.114564	0	0.385069	0	0.286878	2.89411	4.4386	1.30316	6.17673	1.94683	4.26021	0	0	2.16316	0.527405	0.383988	0	3.84255	1.15596	6.76904	0	0	0	0.275306	0.087375	0.14977	0	0.616453	1.06462	0.13098	0	0.876519	0	0	0	0	0	0	0	0	0.141339	0	0	0	0	0	0	0	0	0	0	0	0	0	0	0	0	0	0	0	0	0	0	0.457844	0	1.55956	0	0
SolyMTch10g285620.1	0.566083	1.26692	1.55668	0.496586	0.679729	0.285509	0.487918	0.542018	0.644065	2.10709	0.39254	0.249218	0.850032	0.362945	1.36985	0.591434	0.596073	0.285618	0.554348	2.31025	0.667324	0.804136	1.06702	0.65975	0.760074	0.42797	0.538359	1.6756	3.79671	1.04121	1.46528	2.16219	1.64752	1.91324	0.97935	1.86037	0.639629	0.845405	0.570618	1.04085	2.45235	0.682725	0.363047	3.84045	1.03381	0.928697	1.84424	0.122363	0.776013	0.613053	0.719886	0.836079	1.09428	1.28701	0.744581	1.8244	0.429816	0.580174	0.968422	1.56839	0.661565	1.82559	0.694778	1.02952	0.714324	0.843565	1.64546	0.818235	0.634448	1.11971	0.722895	1.37831	0.656314	0.437621	0.483071	0.183421	0.633512	1.15258	1.01727	0.413017	0.821545
SolyMTch10g285620.2	19.9725	11.6601	14.5822	11.0055	8.7638	12.3971	4.25922	5.15342	2.6064	30.2378	23.5971	18.9885	5.08742	8.02139	4.08823	2.29234	1.48176	3.56083	15.7249	8.08623	3.56026	6.14727	2.45756	3.83022	3.30705	1.55053	2.34599	33.1898	24.9496	32.2314	9.86646	10.7254	11.5108	6.52773	2.1695	9.54395	14.9778	11.4096	5.17439	2.09754	0	9.21671	1.82753	0	2.3786	16.4118	11.4696	11.2586	7.29025	11.1801	9.67924	5.15088	3.85075	5.85963	4.44604	4.38152	3.13435	4.56282	3.79059	6.37401	24.5655	18.8987	9.61918	9.40108	6.11151	11.9878	8.04115	6.41161	7.11174	4.14773	6.84089	6.26959	4.35837	4.92556	3.16102	4.22682	2.3146	2.13772	6.524	5.83328	2.69503
SolyMTch10g302380.2	283.102	262.777	345.439	901.965	308.699	406.62	73.0012	202.785	398.778	379.653	145.738	517.575	573.687	538.023	782.388	44.602	142.586	117.981	57.3175	100.994	373.712	192.604	345.363	347.434	25.169	61.9404	52.582	146.668	113.684	169.148	301.168	340.323	457.687	259.674	152.573	432.198	487.744	649.927	301.181	72.9504	67.7925	281.632	83.5155	153.215	152.558	59.7614	63.2767	65.6647	44.1366	45.8975	39.8839	25.444	34.5278	40.7338	14.2299	73.5342	12.8999	220.533	222.181	70.1818	224.97	81.837	146.406	309.373	159.292	121.894	236.217	142.564	173.11	88.4157	106.546	109.862	90.7777	82.3294	86.2047	31.7652	13.1214	44.1176	115.411	93.2387	78.1887
SolyMTch10g285630.1	0.94485	2.54052	2.43927	4.90541	5.20249	2.28795	0.402169	0.522985	0.451474	0.352861	0.452707	0.424268	0.56007	1.48926	1.29252	0	0.370404	0.151319	0.258614	0.183759	0.334814	1.30554	1.87553	0.678806	1.6e-05	0.09209	0.442079	0.907374	0.838199	0.001754	2.61891	1.33288	2.36527	0.530492	0.115599	0.421439	0.581122	0.371196	0.160873	0.040054	0	0.398315	0.155074	0	0.052797	0.311691	0.051249	0	0.082705	0.143448	0.154112	0	0	7.1e-05	0	0	0.187712	0.233551	0.454053	0.252127	0.560643	0.309737	0.127696	0.951487	0.075367	0.172517	0.656021	0.236112	0.542744	1.73943	1.99706	1.44562	1.16176	1.06647	0.883854	0.482803	1.11231	0.678237	5.13	1.51246	1.33031
SolyMTch10g298430.1	1.86211	2.29527	2.13524	1.46793	0.824352	0.555233	1.08727	1.62354	2.59906	3.4375	4.48008	1.39828	3.09797	3.19771	2.72429	4.00667	2.39133	2.29727	3.73567	6.96889	9.59827	6.06968	7.96168	9.63858	5.80709	3.25158	1.9025	8.17054	7.51146	8.50229	15.6701	21.7276	13.4922	6.32929	9.9759	6.87916	5.91529	5.33106	4.92797	3.00492	3.49606	3.96609	4.13904	2.36655	4.66088	1.78359	2.14336	1.47961	0.695339	0.573778	0.393514	0.555658	0.236627	3.47137	0.138501	0	0.138678	0.569661	6.33184	0.08995	0.288847	0.597083	0.645992	3.11508	0.947089	0.289456	1.40487	2.47108	1.41195	2.38176	2.62333	2.1834	0.88568	0.76532	0.688774	0.538634	3.19022	0.225395	7.73099	2.74555	2.65556
SolyMTch10g298460.2	0.020216	0.006928	0	0.064581	0	0.018175	0.606436	0.050779	0.012053	0.0561	0.524787	0.123851	0.027645	0.059927	0.121555	0.026783	1.45215	0.040431	0.021984	0.008124	0.085658	0.097926	0.017474	0.007417	0.51907	0.169771	0.603597	0	0.087108	0.374581	0.046783	0.214507	0.06938	0	0	0	0.030284	0.042406	0.060288	0	0.297874	0.099471	0	0	0.030925	0.183228	0.036248	0	0.050246	0.026049	0.079744	0	0.002375	0.058927	0	0	0.03142	0	0.009972	0	0.171671	0.035798	0.095968	0	0.024084	0.015787	0.012298	0.018487	0.052267	0.086029	0.046653	0.024678	0.203853	0.072357	0.149784	0.076152	0	0.14327	0.325793	0.331591	0.180332
SolyMTch10g298460.3	0	0	0	0	0	0	0.315857	0	0	0	0.314126	1.27032	0.786524	0	2.75495	0	3.13381	0	0	0	0	0	0	0.174251	0	0	0	0.217397	0	0.077872	0	0	0	0	0	0	0	0	0	0	0	0.0121	0	0	0	0	0	0	0	0	0	0	0	0	0	0	0	0	0.053719	0	0	0	0	0	0	0	0	0	0	0	0.016507	0	0	0	0.022886	0	0.029776	0	0	0	1.45511
SolyMTch10g298460.5	0	0	0	0	0	0	0	0	0	0	0	0	0	0	0	0	0.43348	0	0	0	0	0	0.008936	0	0	0	0	0	0	0	0	0	0	0	0	0	0	0	0	0	0	0	0	0	0	0	0	0	0.00023	0	0	0	0	0	0	0	0	0	0	0	0	0	0	0	0	0	0	0	0	0.212825	0	0.053034	0	0.087218	0.516316	0	0.019555	0	0	0	0.135963
SolyMTch10g298460.6	0	0	0	0	0	0	0	0	0.031475	0	0	0	0	0	0.175112	0	1.02418	0	0	0	0	0	0	0	0	0	0	0	0	0	0	0	0	0	0	0	0	0	0	0	0	0	0	0	0	0	0	0	0	0	0	0	0	0	0	0	0	0	0	0	0	0	0	0	0	0	0	0	0	0	0.011165	0.037252	0	0.06478	0.079617	0	0	0	0	0	0.002264
SolyMTch10g298460.8	0	0	0	0	0	0	0.229265	0	0	0	0	0.053757	0.716781	0	0.494997	0	0.899171	0	0	0	0	0	0	0	0.036813	0	0	0	0	0.279256	0	0	0	0	0	0	0	0	0	0	0	0	0	0	0	0	0	0	0	0	0	0	0	0	0	0	0	0	0	0	0	0	0	0	0	0	0	0	0	0	0	0	0	0	0	0	0	0	0	0	1.60421
SolyMTch10g298460.7	0	0	0	0.148721	0	0	0	0	0	0	0	0	0.831144	0	0.930464	0	0.5534	0	0	0	0	0	0	0	0	0	0	0	0	0	0	0	0	0	0	0	0	0	0	0	0	0	0	0	0	0	0	0	0	0	0	0	0	0	0	0	0	0	0	0	0	0	0	0	0	0	0	0	0	0	0	0	0	0	0	0	0	0	0	0	0
SolyMTch10g285640.1	4.81688	4.95459	5.09257	4.03433	4.07524	4.6902	7.02445	6.22564	4.43466	2.6766	2.94868	5.83987	7.07917	4.83769	5.12839	6.29783	10.3302	5.01324	3.13747	3.16576	4.24652	3.97849	7.63832	4.14368	12.952	13.5412	9.08146	7.10332	8.0573	7.77756	11.9499	6.64149	10.2627	20.7144	13.6351	24.4648	32.8525	30.8665	31.6881	24.3157	25.0724	34.8385	20.4947	27.9332	25.2423	27.3223	31.7944	23.9941	25.1477	20.7536	24.8713	36.2465	39.7617	31.1151	36.4883	37.0256	33.4199	36.4295	33.707	42.9412	30.0247	33.2876	34.6514	34.3614	28.9133	24.4574	18.8253	18.5682	20.2985	3.6492	4.19879	5.0737	3.31436	3.00475	3.06239	4.45555	1.63219	42.3616	13.5212	22.1855	3.74597
SolyMTch10g298460.1	0	0	0.218631	0.18344	0	0	0	0	0	0	0	0	0.099012	0	0.040932	0	0.247848	0	0	0	0	0	0.060877	0	0	0.211785	0.017389	0	0	0	0	0	0	0	0	0	0	0	0	0	0	0	0	0	0	0	0	0	0	0	0	0	0	0	0	0	0	0	0	0	0	0	0	0	0	0	0	0	0	0	0.028233	0	0.004232	0	0	0	0	0	0	0	0
SolyMTch10g298460.4	0	0	0.137234	0	0	0	0	0	0.262189	0	0	0	0.13013	0	0.238022	0	1.59048	0	0	0	0	0	0.642226	0	0	0	0.101311	0	0	0	0	0	0	0	0	0	0	0	0	0	0	0	0	0	0	0	0	0	0	0	0	0	0	0	0	0	0	0	0.007358	0	0	0	0	0	0	0	0	0	0	0	0.067919	0.330238	0.007852	0.264443	0.08252	0	0	0	0	0	0.444049
SolyMTch10g298450.3	0.971994	2.21327	0	0.439187	0.706198	0.060702	0	0	0	0	0	0	1.1358	0	1.41674	0	0	0.130409	0	0	0.124024	0	0	0	0	0	0	0	0	0	0.22766	0	0	0	0	0	0	0	0	0	0	0.381279	0	0	0	0	0	0	0	0	0	0	0	0	0.533476	0	0	0	0	0	0	0	0	0	0	0	0	0.430958	0	1.04496	1.917	0.33278	0	0	0	0	0	0	0	0	0
SolyMTch10g298450.1	2.52127	1.33583	4.67783	0.720457	1.01561	0.21805	2.0145	6.77782	11.2684	3.7797	1.89708	4.6913	1.70553	3.36185	5.86631	0.936019	5.8734	1.45312	0.163129	0.25099	1.03173	1.10849	3.32048	2.2253	1.00996	1.25429	1.41818	4.78189	0.125868	0.232599	1.44424	1.34929	0.838842	3.55634	8.68047	4.46918	0.564148	0.480362	0	0.835889	0	1.17716	5.15937	12.1785	0.998815	0.871631	0.341225	0	0.255038	0.584369	0.345938	0.436048	1.37436	2.3533	4.23169	8.41728	0.506979	3.0263	2.38202	0	2.3507	0.555903	0.86125	5.46661	0.515202	0.203649	4.68267	4.65031	3.48817	1.67039	1.53074	1.66054	2.26356	2.00728	1.0199	3.68493	0.25761	1.50692	0.917012	0.547402	0.616931
SolyMTch10g298450.2	51.4256	48.1514	45.9586	39.888	50.117	25.0313	66.1007	57.1273	82.1636	25.6092	18.1145	46.8872	58.1309	34.5454	32.7773	24.0324	55.8578	46.3427	8.15911	8.15924	33.2741	31.6125	67.843	35.3975	18.3438	19.9169	36.8574	13.696	14.399	12.9438	21.1564	15.682	18.7686	64.7936	79.3557	54.3495	10.0687	7.70532	9.01247	12.8268	11.9923	10.2438	27.1969	82.8759	10.6068	9.0679	6.33138	3.48229	5.54177	3.57833	2.40132	6.39479	8.89058	7.03007	8.73226	27.2792	8.36172	45.8021	42.5678	32.2945	18.8709	8.13607	14.9469	41.759	18.2201	10.7618	14.406	15.5024	15.507	20.8975	17.0978	15.8778	21.1208	19.3495	10.4227	14.8684	3.46443	5.36332	8.85733	5.95327	9.31397
SolyMTch10g285650.3	0	0	0	0	0	0	0	0	0	0	0	0	0	0	0	0	0	0	0	0	0	0	0	0	0	0	0	0	0	0	0	0	0	0	0	0	0	0	0	0	0	0	0	0	0	0	0	0.847834	0	0	0	0	0	0	0	0	0	0	0	0	0	0	0	0	0	0	0	0	0	0	0	0	0	0	0	0	0	0	0	0	0
SolyMTch10g285650.1	1.70447	1.90046	1.94969	1.22615	2.15872	1.20392	3.07332	2.59655	1.25993	2.68653	3.45307	3.55276	2.36475	3.15231	2.83614	2.44814	4.16061	2.50628	1.521	1.1543	1.31735	1.88376	1.24296	1.60308	2.67946	2.0049	1.43588	3.03206	2.76867	2.72918	1.75012	3.87653	2.00367	0.617014	0.644815	0.601386	2.34518	2.16596	2.42995	3.15259	2.6003	2.69281	3.06424	1.84867	3.42168	1.64785	1.90864	0	1.25425	1.27192	0.695608	1.43291	1.70922	3.82918	2.59965	2.1242	2.52878	1.52998	1.34412	1.7087	1.43383	1.15435	1.13247	0.403691	1.26823	0.56021	0.561277	0.654206	0.437063	1.76198	1.4843	1.47962	1.69598	1.56662	1.84069	0.631473	0.764313	0.64524	0.543854	1.11149	2.05796
SolyMTch10g285650.2	1.01495	1.35379	1.19193	0.744597	0.924525	1.3558	1.05856	1.36443	0.845273	1.00818	1.06881	0.402161	2.0309	0.827251	1.48747	0.544637	1.68156	0.89534	0.447941	0.448204	0.401761	0.286206	0.989215	0.685995	0.902196	0.585867	0.809743	1.17853	1.24206	1.31586	0.421729	0.089033	0.623752	0.2602	0.037134	0.300576	1.1854	1.05467	0.851424	0.428804	0.14511	0.720641	0.792091	0.390192	0.281068	0.385301	0.460913	1.9105	0.523899	0.766839	0.041892	0.961844	0.755733	0.716824	0.827179	0.144761	1.05442	1.13	0.437858	0.20803	0.193918	0.339606	0.364529	0	0.231829	0.605287	0.304348	0.19185	0.257607	0.537375	1.0353	1.24644	1.12292	1.14685	0.843124	1.48423	0.519576	1.02727	0.6679	0.769827	1.42004
SolyMTch10g298470.1	3.79436	1.71797	2.78771	1.66556	0.840509	3.25188	1.89612	1.4461	0.434098	6.67929	12.7664	5.2701	2.10567	1.62246	1.79333	0.53851	4.37343	0.61782	4.08457	3.36839	1.24473	1.96262	1.01044	1.5238	0.864151	0.065831	0.256805	4.31864	4.07597	3.16845	0.140683	0.855985	0.705021	0.674988	1.0706	0.8519	2.41421	1.98378	1.80641	0.063903	0.225934	2.87397	1.1103	0	1.29253	0.041199	0.040424	0	0.293298	0.032502	0.087121	0.542074	0.140921	1.88594	0.232523	0	0.212506	0.128254	0.781318	0.184883	0	0	0	0.054154	0.048109	0.71855	0.092742	0.094082	0.459737	2.31139	2.9247	3.57119	2.19015	1.8821	0.972758	1.05929	5.44101	0.399944	1.68474	13.3052	6.17985
SolyMTch10g285660.1	1.01378	1.2226	0.741776	0.303382	0.955932	0.773962	1.27702	0.729314	0.899223	0.156399	0.286385	0.257601	0.157457	0.383966	0.143416	0.220108	0.232259	0.159537	0.044457	0.276131	0	0.097845	0.077397	0.134527	0.301709	0	0.029335	1.89353	2.56839	0.815015	2.7515	0.783236	2.29724	0.368091	0.900663	0.549258	0.416559	0.60281	0.517645	0.039381	0.110878	1.49093	0.120685	0	0.225972	0	0.014061	0.072329	0.031771	0.011854	0.053345	0	0.103032	0.081133	0.111226	0	0	0.108826	0.02172	0	0.0219	0.040857	0	0.040608	0.054185	0.031934	0.028358	0	0.023274	18.7231	15.8859	16.7286	0.514666	0.630633	0.558812	0.241331	0.245624	0.045717	4.39459	3.29122	1.41006
SolyMTch10g285670.1	0.194997	0	0.082104	0.408756	0.28676	0.677696	0	0.128008	0.129443	0.533954	0.937072	0.461831	0.54257	0.543601	0.685724	0.693317	0.160172	0.066765	1.00293	3.2396	2.39627	1.24438	1.50049	1.65803	0.099215	0	0.045857	0.659148	0.569707	0.683546	0.01278	0	0.190575	0.101414	0	0	0.536615	0.278789	0.357771	0.341138	0.23943	0.539262	0.289914	0	0.545712	0	0.030742	0	0	0	0	0.032436	0	0	0	0	0	0	0	0	0	0	0	0	0	0	0	0	0	0.034934	0.161948	0.13294	0.303916	0.658031	0.33277	0	0.849827	0	0.014709	0.014751	0.154415
SolyMTch10g298480.1	0.004114	0.000392	0	0.139389	0.00087	1.5e-05	0.000837	0.000385	0.001317	0.000119	0	0	0.003503	0	0.000155	2.4e-05	0	0.000155	0	0	0.000182	0.000221	4.6e-05	0	0.000764	2e-05	0.000898	0.695512	0.636716	0.009993	0.00026	0	0.00016	0	0.002478	0	0	0	0	0.000938	0	0	0.000106	0	0	0	0	0	0	0	0	0	0.000104	0.000447	0.003817	0	0.001729	0.000204	0.005369	0	0	0	3.2e-05	0	0.00012	9.6e-05	0	0.000323	0.000331	0	0.001086	6.4e-05	0.000101	0.000793	0.001354	0.002184	0	0	6e-06	0.008346	0
SolyMTch10g298480.2	5.41085	8.34223	8.25455	1.34111	3.56285	6.87613	2.72763	3.98953	1.2829	2.29348	4.86003	4.05356	1.58142	4.49938	4.99855	9.46534	7.31433	0.353261	6.14117	3.05498	2.58896	6.4118	4.49448	7.03127	0.609222	8.91529	3.99554	6.60346	5.50194	7.614	4.06968	9.04435	6.63984	2.24678	1.25113	1.87723	6.74783	6.11052	3.24564	1.85671	5.47623	2.73307	9.57679	6.30294	1.41676	1.79435	7.53645	3.86569	1.14507	2.88937	1.37042	6.8789	1.69653	5.84992	1.19647	0	0.590662	2.87622	3.14936	3.39192	0.908983	3.09935	2.88251	3.91248	1.90764	1.65541	0.921043	0.709209	2.30657	2.5395	0.271537	2.3325	1.90089	1.64498	5.8336	0.536597	0.509726	1.74162	2.43874	0.710307	1.17713
SolyMTch10g298490.1	9.31549	5.51225	4.58272	1.21976	10.1353	11.6484	8.74322	15.2063	4.19982	4.19938	16.9493	1.67325	5.05316	6.05251	11.0955	16.446	10.5402	13.323	2.85769	6.43199	8.14993	3.94889	10.7969	11.6101	20.2832	30.207	10.4493	3.65194	4.00722	6.59857	10.7881	8.38784	8.54354	6.22242	8.91661	5.80103	9.11621	5.37901	25.7554	19.9055	39.5329	25.6615	25.7156	5.96406	41.4902	20.6672	13.0417	20.2633	15.5101	3.18043	16.2189	15.1471	15.6714	15.7366	18.3267	24.8297	24.4608	7.32916	21.2679	14.9848	8.34793	2.83716	3.20562	5.77787	8.31676	8.83951	8.88247	5.13998	3.99927	6.33806	4.42693	3.19294	0.559646	4.03469	4.4096	10.4908	3.51988	6.36586	1.7264	2.79228	2.60141
SolyMTch10g298490.2	0.829627	0.590092	0.567361	7.5369	1.57702	0.205211	2.34844	1.03521	7.15107	6.1466	0.373963	1.21545	11.5158	6.96461	4.57219	0.491417	3.0149	3.71464	0.439931	0.356226	0.52083	1.24692	0.334943	4.73939	5.21471	0.139995	0.451784	4.00875	3.76744	0.709198	0.524323	0.378855	0.390971	0.180883	1.90332	0.309542	0.629785	0.955487	1.53882	10.7485	0.413769	0.158239	0.39602	0.214942	1.58551	0.234749	0.33071	0.369437	0.155965	1.1523	0.047401	0.981651	3.33665	6.21443	6.69223	0.893804	2.1091	8.42097	2.99921	1.30508	0.279888	0.608832	0.636686	1.7987	0.271024	0.172189	0.266931	2.64268	1.12016	0.63759	3.08847	1.91142	4.69254	3.56936	2.03868	3.96484	1.59252	3.08036	3.49908	5.23919	6.85875
SolyMTch10g298500.1	0.85613	0.089613	0.22313	0	0.137404	0.01274	0.02697	0.092909	0.204928	0.456335	0.135828	0.323812	1.18588	0.696199	0.869246	1.47453	0.035044	0.12729	3.82565	3.08318	0.128709	1.17536	1.30091	19.5472	0.667906	0.009156	0.138644	0.717042	0.54609	0.986027	0.317392	0.007317	0.223265	0.045323	0.010985	0.019065	0.016175	0.004118	0.178479	0.103717	0.175799	0.090285	0.02053	0	0.007471	0.006655	0.02698	0	0.007729	0.019003	0.002171	0	0	0.008339	0	0	0	0	0.014871	0	0.080368	0.00214	0.020781	0.014385	0.01544	0.012565	0	0.003843	0.015412	0.095878	0.124023	0.183807	0.15544	0.105335	0.119895	0.084703	2.8005	0.016385	0.566897	0.032368	1.10608
SolyMTch10g298500.2	0.573402	0.025161	0.207162	0	0.077247	0.034696	0.076902	0	0.184449	1.6531	1.7153	0	0.598825	0.412939	0.446463	0.222438	0.096511	0.152417	0.281997	0.369299	1.34859	0.4447	0.501513	0.558586	0.511586	0.023547	0	0.80324	1.09129	1.72388	0.278129	0	0.188377	0.228599	0	0.208163	0.345314	0.246104	0.175567	0.002101	0	0.487865	0.013825	0	0.617214	0.186188	0.029986	0	0	0	0.015665	0	0	0.02913	0	0	0	0	0	0	0.097081	0.013699	0	0.015086	0.124154	0.004819	0	0.020499	0	0.217251	0.248093	0.357971	0.154392	0.240012	0.113667	0.114377	0.578616	0.035172	0.199938	0.040164	0.626768
SolyMTch10g298500.3	1.79732	0.717656	1.18257	1.62456	0.994665	0.819071	0.876526	0.125419	0.140954	1.9499	1.09375	4.00526	0.865779	0.996662	0.311904	0.057501	0.385695	0.712779	0.853603	1.92214	2.24819	9.19885	1.61886	5.03063	1.3862	0.06591	0.339634	2.02282	2.00081	4.62556	0.155206	2.44949	0.854804	0.725531	0.190377	0.150997	0.065352	0.114906	0.685609	0.088442	0.105676	0.405044	0.097742	1.83667	0.171543	0.081117	0.022667	0.182841	0.648746	0.143194	0.127253	0.005764	0.080518	0.094269	0.009703	0	0.003182	0.022227	0.015728	0.041134	0.708896	0.195871	0.099761	0.062959	0.129979	0.060348	0.120537	0.031239	0.065489	0.739155	1.89481	0.671465	0.580236	0.505125	0.183753	1.19372	0.955915	0.010955	0.295354	0.369609	0.942996
SolyMTch10g298500.4	15.0409	8.08832	13.439	12.1965	13.2159	11.524	4.51852	8.16834	1.2231	19.6045	17.9629	12.6337	11.366	25.4011	24.9698	19.525	1.75176	10.2261	84.3421	87.3373	48.0981	92.5661	46.9946	60.8137	24.8893	1.76764	10.7844	15.3893	14.1041	20.8544	4.38065	1.713	8.84629	5.10039	0.339049	4.79391	3.61781	2.48362	5.82075	0.763387	1.14204	4.79866	0.672204	0	5.03862	3.16983	0.333282	1.25495	1.59657	0.214866	1.04962	0.059388	0.118431	0.622362	0.071264	0	0.037698	0.04983	0.147196	0.519567	0.192976	0.481092	0.372456	0.205541	0.538086	0.328278	0.725062	0.112117	0.13427	5.37376	6.07737	6.91991	2.62157	2.29617	2.08046	3.6385	49.8437	0.090406	4.49869	1.65292	16.0074
SolyMTch10g285680.1	0.412924	0.087087	0	0	0	0	0	0.171611	0	0.137071	0.304229	0	0.162703	0	0.132877	0.277181	0	0	0.254007	0	0	0	0	0	1.33098	0	0	0.135545	0.350941	0	0	0	0	0	0	0	2.31884	1.02472	0.057234	0	0	0	0	2.18221	0.452575	0	0.395952	0	0.20159	0	0.408618	0	0	0	0	0	0	0	0	0	0	0	0.352387	0	0	0.088848	0	0	0.022491	0.527483	0.621343	0.552594	0.419277	0.525819	0.084742	0	0.049884	0	0.834912	0.70773	1.8753
SolyMTch10g285680.3	0	0.192678	0	0	0	0	0	0	0	0	0	0	0	0	0	0	0	0	0	0	0	0	0	0	0	0	0	0	0	0	0	0	0	0	0	0	0	0	0	0	0	0	0	0	0	0	0	0	0	0	0	0	0	0	0	0	0	0	0	0	0	0	0	0	0	0	0	0	0	0	0	0	0	0	0	0	0	0	0	0	0
SolyMTch10g285680.2	0	0.481067	0.426354	0.224216	0.280919	0.263712	0.215114	0.150069	0.061764	0.064032	0	0.065124	0.193563	0.600788	0.348963	0.432972	0.278266	0.182936	0.069883	0.307772	0.301654	0.427569	0.101456	0.290348	0.262812	0.413177	0.188905	0.465614	0.580824	0.544464	0.958937	0.94548	1.01392	0.132927	0.21955	0.263773	2.01259	4.3634	4.75326	0.968524	0.944178	3.03813	1.08968	0	1.59724	0.421909	0.416324	1.07791	0	0.469269	0.039831	0.026634	0.030349	0.075482	0	0	0.013566	0.149917	0.073494	0	0.398473	0.146759	0.594582	0.475244	0.621503	0.402402	0.089997	0.237817	0.488807	0.046453	0.121878	0.189701	0.329275	0.214577	0.459829	0.166895	0.512917	0.271918	1.07484	1.61621	0.741369
SolyMTch10g298520.1	0.00161	0.203797	0.150619	0	0.800703	0.319245	0.591701	0.016812	0.103507	0	0.038218	0.374907	0.693753	0.739122	0.61716	0.22136	0.917837	0.384308	0.003577	0.434641	0.011568	0.235048	0.234449	0.230771	0.673487	0.138654	0.100019	0.40305	0.669602	0.266498	0.297222	1.96456	0.373765	0.35612	0	0.010537	0.205273	0.58073	0	0.650413	0.53388	0	0.189256	0.841353	0.897596	0.572247	0.123489	0	0.14358	0	0.261857	0.709656	0.448964	0.40614	0.561976	0	0.34148	0.631146	0.023291	0.237132	0.001866	0.46891	0.155486	0.250304	0.007943	0.306675	0.377809	0.015274	0	0.188964	0.187094	0.031307	0.677669	0.00912	0.014644	0.030187	0.066559	0.009821	0.041802	0.342547	0.059869
SolyMTch10g298520.3	2.2589	1.0357	1.50451	0.884809	0.123598	0.307582	2.03789	2.51216	0.904301	0.749543	3.22186	2.11856	0.95855	2.19785	1.19772	2.36047	1.16083	0.630093	2.86624	0.777695	1.12624	0.102702	0.90645	2.00011	1.99175	1.75544	2.43115	0.940213	0.834709	5.18247	0.215841	0	1.6544	0.867793	0.533926	1.81252	1.56523	0.735882	2.33468	3.53906	1.50087	2.02261	1.34562	0	4.11638	1.13865	2.91331	3.29109	2.20162	2.93311	2.94782	2.91067	2.87641	1.93085	2.18578	3.33563	3.49618	0.925688	3.13736	2.63155	2.0863	0.894955	1.58222	0.301755	2.87946	1.82719	1.6005	1.94477	0.962191	0.306559	0.605692	1.31558	0.443227	0.593844	1.59097	0.499593	0.767381	1.17154	1.92957	0.25751	0.358727
SolyMTch10g298520.2	0.240507	0.439743	0.379922	0.816157	0.396006	0.24062	0.217332	0.249023	0.332287	1.16965	0.17909	0.577464	0.657816	0.169407	0.450663	0.354788	0.558017	0.80593	0.497279	0.386229	1.5381	0	0.854852	0.173026	0.272209	0.408478	0.121294	1.63756	1.0259	0	0.173704	0	0.337263	0.080823	0.019618	0.021758	0.524855	1.48645	0.714531	0.193539	1.84542	1.77952	1.24056	0	0.104397	0.403546	0.375668	0.291959	0.272498	0.582004	0.274997	1.25329	0.891852	3.373	2.21438	0.67462	0.726593	1.26991	0.584894	0.172247	0.308427	1.43398	0.197268	0.692945	0.485301	0.779325	0.143607	1.89921	0.464606	0.163085	0.449535	0.160688	0.281381	1.17403	0.705113	0.378793	1.13248	1.87258	0.526484	2.39539	0.673288
SolyMTch10g298520.4	0	0.921738	0.177545	0.861462	1.10655	0.854569	0.805854	0.655786	0.174215	0	1.08451	0.841445	0.875195	0.918788	0.715643	0.081238	1.35558	0.448095	0	2.33139	1.03166	2.34213	1.63081	0.261543	0.697446	0.152555	0.643012	0.833798	0.925849	0	0.463061	0	0.256322	0	0	0.054691	0.305816	0.651895	0	0.739354	0	0	0.20649	0	0.972547	0.717958	0.148136	1.01185	0.152393	0	0.30132	0.927074	0.54178	0.453339	0.830101	0	0.219339	0.632058	0	0	1.27056	0.4552	0.294225	0.261183	0	0.476286	0.376201	0	0	0.160315	0	0	0.321771	0	0	0	0	0	0.224802	0.249705	1.26053
SolyMTch10g298520.5	0.88693	0.706355	0.669363	0	0.776035	1.56364	0.654715	0.010925	1.63381	3.23162	0	0.388393	1.85608	0.624178	2.24485	3.11232	1.25449	2.25021	0	0	0.070711	1.30339	0	2.17326	1.31642	1.91477	0.187258	1.75026	1.27302	0	1.80898	2.66116	1.4107	0	0.573242	0	2.30554	1.01905	1.38462	2.07437	3.5913	1.9102	2.92559	0	1.46798	1.61376	1.57334	0	1.57764	1.42145	0.84248	0.576988	2.40363	1.63682	2.00619	0.070586	1.83756	0.803232	0.234742	0.000798	0.01708	1.24578	2.00294	0.337099	0	0.737704	0.375074	0.87294	2.51311	1.42237	0.760948	1.26902	0.951867	1.03612	1.1224	1.43324	0.31293	1.60282	0	0.535888	2.41479
SolyMTch10g285690.1	0.154678	0.172178	0.158072	0.040464	0.52323	0.045606	0.052708	1.00137	0.630977	0.12906	0.078268	0.073146	0.220325	0.951467	0.522051	0.399034	0.579374	0.029106	0.358533	0.079639	0	0.305048	0.009539	0.050336	0.22962	0.009699	0.135511	1.18432	0.613851	0.673312	0.661795	11.7527	0.682328	0.024101	0	0.120194	1.50886	0.623888	0.866914	0.287431	0	1.14931	0.096747	0	0.942655	1.08369	0.579471	0	0.405072	1.37918	0.857206	0.693786	0.150428	0.161031	0.139714	0	0	0.428311	0.658145	0	0.672399	0.793694	0.655742	0.107389	0.828828	0.178714	0.7912	0.695855	0.831765	0.114792	0.098547	0.074001	0.772135	0.6692	0.757555	0.180699	0.009077	0.323027	0.159369	0.448851	0.810693
SolyMTch10g285690.2	24.1779	29.633	29.3545	24.1392	27.6518	24.4452	16.0202	28.401	19.748	19.5845	16.3732	11.7173	19.337	17.0027	19.5438	22.0262	18.4397	22.7105	13.671	15.085	13.7528	13.2374	13.5791	12.6333	22.3682	19.5374	19.0219	17.0043	16.2043	23.1401	13.8427	6.05138	14.8736	16.1486	18.1285	19.1129	21.215	26.3313	19.6217	16.2118	17.0573	23.3538	14.1972	23.9942	15.9172	25.2993	21.0382	29.5725	20.0317	18.4362	25.3648	20.8618	20.3	17.931	18.9567	15.4689	18.4333	17.9058	15.067	24.6886	30.9049	26.7247	27.4273	25.8052	29.6751	26.6522	23.7092	22.9496	25.7329	23.2829	25.2063	25.0694	25.9809	25.1797	23.9845	20.9456	5.3678	29.9062	12.045	21.1991	19.8666
SolyMTch10g298530.3	0	0.784141	0	0	0	0	0	0	0	0.499153	0	0	0.003158	0	0.001775	0.6471	0.000831	0	0.36625	0	3.28593	0	0	0	0	0	0	0.587981	0	0	0	0	0	0.017664	0.001212	0	0	0.001807	0	0.003513	0.011186	0	0	0	0.014894	0	0	0	0.40498	0	0	0	0.318578	0.284008	0	0	0	0.121495	0	0	0	0	0	0	0	0.000826	0.593497	0	0	0.000647	0.007048	0.112087	0.001575	0.067552	0	0.000666	0.002537	0.067253	0.108539	0	0.016207
SolyMTch10g298530.4	0	0	0	0	0	0.016999	0.754335	0	0	0	2.28167	2.47833	1.68302	0.45153	0.377355	0.439144	1.32358	0	0.100587	0	0	0	0	0	0	0	0	0.037377	0.15334	0	0.732075	0	0.821937	1.2915	0	1.7251	0.042783	0.337763	0	0.462676	0	0.280556	0.503253	1.1066	2.92215	0.365912	0	0	0	0	0	0	0	0.403556	0.173455	0	0.751918	1.11589	0	0	0.029564	0	0.425597	0	0	0	0.114103	0.080975	0	0	0	0	0.268158	0	0	0	0	0	0	0.873435	0
SolyMTch10g298530.6	0	0	0	0	0	0	0	0	0.17487	0.097306	0	0	0	0	0	0	0	0	0	0	0	0	0	0	0	0	0	0	0	0	0	0	0	0	0	0.266937	0	0	0	0	0	0	0	2.89972	0	0	0	0	0	0	0	0	0	0.145916	0	0	0	0	0	0	0	0	0	0	0	0	0	0	0	0	0	0	0	0	0	0	0	0	0	0	0
SolyMTch10g298530.7	0	0	0	0	0	0	0	0.496897	0	0	0	0	0.259298	0	1.99688	0.571078	0.096341	0	0	0	0	0	0	0.014096	0	0	0	0	0	0	0	0	0	0	0.138093	0	0	0.003244	0	0	2.91543	0	0	0	0.085139	0	0	0	0	0	0	0.119909	0	0.220575	0	0	0	0	0	0	0	0	0	0	0	0.079956	0	0	0	0.037796	0	0	0	0	0	0.390745	0	0	9.1e-05	0.231465	0.002917
SolyMTch10g285710.1	10.2123	6.77903	9.66807	5.88008	2.87339	7.73241	2.64272	3.95113	1.93366	12.5762	16.7974	8.07801	7.72551	6.43141	9.47176	3.14868	5.56051	2.7745	3.82294	4.78605	3.22797	2.57461	1.26598	3.08121	2.36594	2.05579	1.61234	10.8186	11.322	11.0601	3.89622	8.1045	6.10807	9.28227	4.20111	8.60479	14.3869	16.1188	11.43	3.55316	7.23484	10.5555	2.96538	1.38984	6.97402	2.14701	2.47307	1.55575	0.885302	1.17927	1.41654	1.08214	1.17781	2.0726	0.831775	1.35817	0.999532	0.796443	1.96475	1.26841	2.12324	1.64354	2.24124	2.14284	1.93279	1.63996	2.7238	1.47218	1.04093	4.03266	4.99892	4.79146	3.45258	3.09806	1.54394	3.13266	1.20721	0.871604	3.60539	4.6538	5.1445
SolyMTch10g298530.1	1.15687	0.456399	0.5457	0.005692	1.10746	0.181892	0.29636	0.994602	0.262247	3.63621	1.14523	0.114497	0.032012	0.98086	0.270654	0.943142	0.916742	2.66716	2.81293	1.59051	0	1.67176	0.699037	0.001623	2.35812	1.73283	0.437193	3.89328	3.29728	0	0.143179	0	0.556926	0.265084	1.4663	0.128793	0.916208	1.04492	0.001823	2.15577	2.08404	0.194987	1.57945	0.453757	1.20497	0.422988	1.70648	0	0.787609	1.30254	0.000404	1.72699	0.722698	2.27263	1.64271	0	0.848443	0.173328	1.69514	0	0.936453	0.987522	0.069655	0.154246	0	1.43765	0.251205	0.423968	0	0.11358	0.459965	0	0.469166	0.296186	0.504464	0.300504	0.23595	0.150248	0.548166	0.007915	0.534051
SolyMTch10g298530.2	0	0	0.016788	0	0	2.23677	0.173166	0.001171	0.023389	0	0.290844	0.185358	0.311132	1.27529	0.649491	0.51377	0.564999	0.035157	0.194195	0.000417	0.000684	0	0.028442	0	0	0	0	0.266425	1.09142	0.009635	0.581699	0	0.56668	0.610204	0	0.068755	0.326871	0.492213	1.18224	0.501868	0	0.774854	0.970853	0	0.018156	0.071991	0	5.58684	0.017102	0	0	0	0.008839	0.048692	0.073064	3.14629	0.464523	0.357235	0	3.85797	0.092827	0	0.483979	0	0.018547	0	0.429955	0.344116	0	0.095433	0.02296	0.036305	0.079658	0.000651	0.001762	0.006608	0.000382	1.06126	0.078731	0.008134	0.080355
SolyMTch10g298530.5	1.90168	2.50241	4.77164	1.92124	2.09918	0	1.49148	1.61475	1.11152	8.96126	8.82716	4.73455	4.36673	3.56295	3.50519	0.921079	2.66959	0.517329	3.06417	3.53152	0	2.77505	2.13785	3.7509	1.45799	0	0.970102	7.75514	5.90705	10.8752	0.977496	4.30772	1.01275	4.31752	1.66618	3.76259	10.0528	5.26266	6.80305	2.15109	3.43538	5.66386	2.09339	0	3.62263	4.49292	4.04241	0	2.47044	2.69041	3.87616	1.43606	2.16843	2.14129	1.97601	0	1.43997	1.37037	2.15148	0	2.36734	3.22752	2.51803	2.97322	3.07116	2.54821	2.56126	1.95472	2.73383	1.40509	1.48316	1.7606	1.01167	1.13451	0.366019	0.847308	1.25208	0.227978	0.11575	1.13905	1.45322
SolyMTch10g298540.1	2.66589	1.76856	2.8425	0.462591	1.76097	0.562995	0.620328	0.345463	0.788972	1.15571	2.4484	4.97711	0.877695	1.57607	2.77663	0.350453	0.146423	0.853211	0.246677	0.656585	0.948124	1.16102	0.476917	0.869033	0.246798	0.365515	0.609859	0.566788	0.338881	0.237912	0.127434	0	0.235192	0.121302	0.219635	0.263791	0.369085	0.187111	0.761624	0.889997	0.699271	0.111901	0.933399	0	0.912392	0.024401	0.098424	0	0.089118	0.0112	0	0.033834	0	0.096271	0	0	0	0	0	0	0	0	0	0.022949	0.02906	0.037251	0.010796	0	0	1.0659	1.0856	1.09434	0.53368	0.728865	0.207556	0.196061	0.285174	0.00571	0.13735	0.148761	0.339363
SolyMTch10g298540.2	0.52018	0.231492	0.895139	1.0283	0.248711	1.37149	0	0.140387	0	2.00566	0.835555	1.88029	0.096778	0.163081	0.314853	0.185238	0.507244	0.600718	0	0	0.765861	0.349961	0	0.268322	0	0.530678	0	0	0	0	0	0	0	0	0.083177	0.140951	0	0	0.133981	0.067931	0	0	0.252409	0	0.130049	0	0	0	0	0	0	0	0	0.055398	0	0	0	0	0	0	0	0	0	0	0	0	0	0	0	0.368286	0.54482	0.779633	0.371502	0.250069	0.042891	0	0.106056	0	0	0	0.071561
SolyMTch10g285720.1	0	0	0	0	0	0	0	0	0	0	0	0	0	0	0	0	0	0	0	0	0	0	0	0	0	0	0	0	0	0	0	0.078511	0	0	0	0	0	0	0	0	0	0	0	0.24838	0	0	0	0	0	0	0	0	0	0	0	0	0	0	0	0	0	0	0	0	0	0	0	0	0	0	0	0	0	0	0	0	0	0	0	0	0
SolyMTch10g285720.6	0	0.11627	0	0	0.249609	1.50452	0	0	0	0	0	0	0	0	0	0.942588	0	0	0	0	0	0	0	0	0	0	0	0.107714	0	0	0	0	0	0	0	0	1.41825	0.463002	0	0	0	0	0.667619	0	0	0.410746	0.101316	0	0.352383	0	0	0	0.451566	0	0	0	0	0	0	0	0.410791	0.062909	0	0.770111	0.279121	0.388173	0	0.228262	0	0	0	0.128279	0.033364	0	0	0	0	0.201151	0	0	0.129114
SolyMTch10g285720.8	0	0	0	0	0	0	0	0.17123	0	0.139233	0.331634	0	0.271325	0	0	0	0.111144	0.086762	0	0	0	0	0.026818	0.008629	0	0.042757	0	0.668949	0.538789	1.71962	0.108374	0	0.685656	0	0	0	0	0	0	0	0	0.004684	0	0.594221	0	0	0	0	0	0.133579	0	0	0.075271	0	0	0	0	0	0	0	0	0	0	0	0.059043	0	0	0	0	0.025005	0.892102	0.566047	0.411266	0.26598	0.15153	0.156223	0.016015	0.428331	0.276563	0.131301	0.38333
SolyMTch10g285720.2	0.227622	0.382571	0.220437	0.540421	0.275773	0.253959	0.330982	0.079114	0.192583	0.594645	0.857107	0.331753	0.927685	0	0.457547	0	0.392052	0.769746	0	0.132567	0	0.211482	0.072079	0	0.125828	0.110682	0.253139	0.72748	1.0157	0	0.289149	0	0	0.078581	0.002442	0	0	0.42742	0	1.08298	0.270954	0.168463	0	0.422091	0.915167	0.452572	0.012294	0	0.181903	0	0.18733	0	0	0	0	0.808236	0.160785	0	0.299459	0	0	0.384204	0	0	0.559539	0.184312	0	0	0	0.148395	0.644403	0.353488	0.404921	0.247216	0.321938	0	0.077916	0	0.408043	0	0.560048
SolyMTch10g285720.3	1.02847	0.716643	1.1423	0.677062	1.5962	0.870672	0.513185	1.02065	1.18204	0.600631	0.277685	0.656234	0.202822	1.79342	1.65746	0.620293	0.16611	0.183044	0.890205	0.61055	0.57632	0.545709	0.423438	0.690176	0.729156	0.435332	0.731877	1.36445	0.0785	1.21637	0.358687	1.93583	0.534985	1.30946	0.638546	1.15713	1.08453	0.453902	1.40794	0.782927	1.75832	1.06955	0.474446	0	1.39811	1.18836	1.36885	0.972299	1.09801	0.948194	0.601594	1.24364	1.0262	1.01156	0.287341	0.397149	1.12363	0.909863	0.401	0.61526	0.887055	0.634773	0.737213	0.354317	0.578801	0.75634	0.613725	0.674486	0.871533	1.00627	0.122084	0.686357	0.233483	0.463563	0.424348	0.449752	0.530699	0.360691	0.227598	0.346187	0.451187
SolyMTch10g285720.4	0.503281	0.9119	1.30282	0.9207	0.83905	1.45938	0.75568	0.932493	0.130299	0.928407	0.902449	1.64713	0.957246	0.928926	1.48072	1.17085	1.06071	1.56698	0.337441	0.768991	0.797595	0.844363	1.02016	1.08458	1.08524	1.319	0.959071	1.1381	1.39171	1.63464	0.691932	0.193631	0.476835	0.301137	0.123331	1.23091	1.15987	1.11491	1.22592	0.93615	0.24227	1.11051	0.651181	0.806636	0.84371	0.369551	0.412457	0	0.50537	0.447847	0.360105	0.678298	0.675692	0.984934	0.511558	0.445243	0.416266	0.690964	0.446641	0.61703	0.876119	0.897804	0.74787	0.171434	0.337347	0.292945	0.457487	0.470451	0.894409	0.453273	0.3095	0.031065	0.390944	0.614465	0.65693	0.384739	0	0.483136	0.136688	0.404217	0.584989
SolyMTch10g285720.5	0.89262	0	0.46078	0.4804	0.1702	0	0.450028	0	0	0	1.0574	0	0	0	0	0	0.677373	0.404053	0.159208	0	0.333576	0.894949	0.325589	0	0.244898	0.132825	0	0	0.796456	0	0	0	0	0	0.11305	0	0	0.913617	0	0.265736	0.332235	0.198085	0	0	0.247816	0	0.1026	0	0	0.239894	0	0	0	0	1.06069	0	0	0	0	0	0	0	0.281403	0.359432	0	0	0.592256	0	0	0	0.241367	0	0.41359	0	0.105742	0.415901	0.097915	0.640535	0.235392	1.19658	0.655398
SolyMTch10g285720.7	0	0.546708	0.254306	0	0	0	0	0	0	0.359348	0	1.10105	0.946156	0	0	0	0.227029	0.173375	0.105427	0.153863	0.315497	0	0	0.731757	0	0	0	0	0.483303	0	0	0	0.420495	0	0	0	0	0	0	0.280564	0	0.469015	1.32081	0	0	0	0.545191	1.03892	0	0	0.433371	0	0	0	0	0	0	0	0	0	0	0	0	0	0	0	0	0	0	0.071425	0	0.380331	0.109148	0.458316	0	0	0	0	0	0	0
SolyMTch10g298550.1	1.64228	1.12652	1.29979	0.795415	0.91454	1.4151	0.536488	0.870533	0.729384	2.81112	2.18754	1.61291	1.29047	1.53606	1.58379	1.05551	1.42861	1.51361	3.30031	6.28913	4.04629	2.96545	2.49901	3.49172	1.02123	0.386524	1.30542	24.0836	25.653	5.40695	0.649002	1.75573	0.913416	0.704797	0.592471	0.970965	2.25882	2.04684	1.88695	0.742078	1.15686	2.18622	0.771118	0.715173	1.75083	0.717013	0.815193	0.364827	0.358315	0.344501	0.176653	0.363908	0.723946	0.760661	0.76784	0.141311	0.612355	0.397982	0.33071	0.119994	0.581445	0.403561	0.28149	0.466933	0.483106	0.359736	0.715186	0.274244	0.312787	0.636175	0.587846	0.695859	0.838529	0.582184	0.389479	0.665021	0.600629	0.616469	0.547897	1.07004	1.29873
SolyMTch10g298550.2	0.551695	0.693302	0.734572	0.131784	0.695756	0.131695	0.240259	0.653854	0.459371	1.49955	1.56031	1.01031	1.32239	1.28498	1.01925	0.852203	1.00741	1.06873	1.48871	2.14595	3.99961	1.48477	1.68364	3.22188	0.998976	0.413318	0.963536	19.6895	21.6288	5.30878	0.722788	1.37277	0.804903	0.47065	0.256229	0.090241	0.814627	0.710113	0.951709	0.653103	0.806629	0.928881	0.561281	0	1.06897	0.442864	0.314846	0.26844	0.148563	0.191842	0.029024	0.276429	0.520976	0.49484	1.22197	0.558234	0.550423	0.54244	0.488452	0.185384	0.288673	0.279291	0.261298	0.144792	0.327495	0.207493	0.58156	0.249493	0.194043	0.486845	0.611634	0.723359	0.69195	0.720495	0.445366	0.406029	0.337161	0.336261	0.431168	0.606797	0.909672
SolyMTch10g285740.1	0.257673	0.661229	0.140551	0.060619	0.031374	0.246466	0.075105	0.20688	0	1.85088	1.36105	1.00992	0.174596	0.132939	0.148836	0.173308	0.071022	0.028204	0.208966	0.52537	0.424044	0.23574	0.098704	0.119226	0.19998	0.110776	0	0.947125	0.561691	0.41538	0.269204	0.247315	0.083274	0.019236	0.426601	0.06309	0.160914	0.144911	0.215047	0	0	0.359485	0.330069	0	0.320121	0	0	0	0	0	0	0.095514	0	0	0	0	0	0	0.073602	0	0.258811	0.029727	0.069424	0.266087	0	0.036323	0	0.197347	0.154686	0.351756	0.391293	0.292326	0.506695	0.439819	0.365557	0.93153	0.136624	0	0.454537	2.6139	0.090964
SolyMTch10g298570.1	0	0	0	0	0.003488	0	0	0	0	0.028729	0	0	0	0	0	0	0	0	0	0.01276	0	0	0	0	0	0	0	0.018323	2.64741	0.369927	1.77264	0.570304	1.18803	0	0.004509	0	0	0	0	0	0	0	0	0	0	0	0	0	0	0	0	0	0	0	0.00834	0	0	0	0	0	0	0	0	0	0	0	0	0	0.023024	0.008881	0	0.010704	0	0.016876	0.011723	0.041278	0	0	2.3816	0.014163	0
SolyMTch10g298570.2	0	0	0	0	0	0	0	0	0	0	0	0	0	0	0	0	0	0	0	0	0	0	0	0	0	0	0	0	0.439778	0	0	0	0	0	0	0	0	0	0	0	0	0	0	0	0	0	0	0	0	0	0	0	0	0	0	0	0	0	0	0	0	0	0	0	0	0	0	0	0	0	0	0	0	0	0	0	0	0	0	0	0
SolyMTch10g285750.1	0.029786	0.015396	0.045566	0.098514	0.201844	0.0669	0.141861	0.12513	0.101392	0.136703	0.138152	0.292269	0.351522	0.213312	0.129638	0.086812	1.10298	0.475199	0.040029	0.111471	0.096976	0.15949	0.093078	0.18213	0.16098	1.25484	0.257335	0.105355	0.12392	0.160934	1.19402	0.63385	1.20017	0.250266	0.429432	0.352599	1.38717	1.52961	2.16271	1.25895	2.30565	3.26639	1.18416	0.686417	1.76953	0.620168	0.921736	0.618535	0.262175	0.012135	0	0.163397	0	2.83529	0	0	0	0.014967	0.791561	0	0	0.046892	0.029295	0.054161	0.086523	0.031808	0.013419	0	0.034062	0.106625	0.06818	0.045215	0.163605	0.226429	0.14828	0.020533	0.02528	0.035599	1.29927	2.26176	0.068501
SolyMTch10g298560.1	12.646	11.8511	10.5058	6.96762	7.06997	7.05067	12.7114	12.6604	14.6482	7.96887	11.4122	11.4288	10.4585	9.21721	9.0359	15.4203	14.733	11.7612	6.09319	6.59561	7.35649	6.67256	6.93395	8.92769	10.8363	17.7713	12.2407	7.52437	9.93049	9.12846	22.7958	24.083	19.132	7.31465	16.3035	6.11725	6.09894	3.82467	14.1309	49.1547	43.5509	19.6667	43.5027	15.2636	27.7553	15.2326	30.1174	22.3119	19.9674	13.5312	19.0659	29.8037	33.1585	25.5407	26.603	36.5745	27.1678	17.6136	18.6956	22.4017	20.5919	16.9239	16.4563	14.3297	13.9916	16.1821	38.6954	15.678	20.6103	8.60024	9.25854	8.0839	10.8819	12.811	8.94256	15.9554	2.68301	18.4682	22.6119	9.9885	4.7016
SolyMTch10g298560.2	12.6772	15.3798	14.5722	9.96094	13.5412	8.16779	15.7823	16.7096	17.4529	10.4074	8.17266	11.6865	9.82526	12.2886	9.23333	15.3379	14.8625	12.7054	6.12687	7.80342	7.88643	6.40862	8.86406	8.41522	16.1989	17.8223	13.0977	8.41432	9.95137	7.81539	26.7634	9.84021	22.984	6.68992	17.5784	5.33765	7.05734	6.89517	14.4297	61.5151	42.108	23.5532	52.3664	16.7194	36.7036	14.0756	27.9214	18.4491	22.3912	18.129	22.7569	34.4418	35.7639	30.8022	29.9545	36.6852	30.3179	18.9046	19.5955	19.3811	18.3668	18.8339	15.8385	10.9275	17.1849	18.5132	43.566	16.8002	17.5747	8.36832	6.75411	8.00014	10.3147	8.95046	7.59737	11.7468	2.05107	26.5442	22.1112	11.1168	4.2702
SolyMTch10g298560.3	0.353285	0.244805	0.143193	0	0.329704	0	0.175136	0.308468	0.186722	0.117361	0.065703	0	0	0.302101	0.200568	0.264946	0.067975	0.029175	0.045361	0.154636	0.161764	0.042494	0.218539	0.294304	0.020381	0.339233	0.20786	0.112801	0.110489	0	0.16282	0	0	0	0.179044	0.169561	0	0.369673	0	0.407162	0.535663	0.175952	0.449962	0	0.234711	0.18459	0	0.804082	0.556391	0.332505	0.406361	0.110517	0.221485	0.257025	0.093733	0.15922	0.224065	0.029101	0.045821	0	0.950276	0.09547	0.670919	1.24499	0.134172	0.193405	0.532141	0.79075	1.23213	0.379396	0.632162	0.310651	1.04327	0.543216	0.839913	1.24861	0.051754	0.338414	0.546681	0.610754	0.51483
SolyMTch10g298740.1	6.66704	4.28029	5.76488	3.05718	4.67753	4.15263	14.9628	8.13909	7.42798	5.64236	6.39695	5.41827	6.44771	8.61368	10.1614	22.1516	8.38484	10.428	10.6486	8.06328	7.23969	6.9516	5.41434	9.14478	14.7839	25.7802	10.5112	7.46731	8.31093	6.49958	16.6587	10.973	11.644	2.9161	2.9584	2.03629	5.91039	5.00908	7.10744	13.2869	7.97493	6.89286	9.1081	3.6992	8.49011	10.8111	9.1717	9.6703	9.98345	7.55114	5.65029	10.7002	10.8494	13.68	16.1632	7.76453	14.278	6.53664	4.19224	5.94901	7.64517	7.5392	7.26424	3.22436	7.697	6.56665	9.58834	6.56936	4.67188	4.98854	4.97177	4.85555	8.96977	10.3275	16.2123	11.7925	6.24593	10.4633	22.3928	7.61723	15.8709
SolyMTch10g285980.2	0.011416	0.007611	0	0	0	0.029843	0	0.006899	0	0	0	0	0	0	0	0	0.018628	0	0	0	0	0	0	0	0	0	0	0	0	0	0	0	0	0	0	0	0	0	0	0	0	0	0	0	0	0	0	0	0	0	0	0	0	0	0	0	0	0	0	0	0	0	0	0	0	0	0	0	0	0	0	0	0	0	0	0.006847	0	0	0.005671	0	0
SolyMTch10g302390.2	0	0	0	0.270998	0	0	0	0.115613	0.139639	0.290491	0	0.205264	0.402129	0	0.089585	0	0	0.115609	0.330138	0.152432	0	0.340187	0.287491	0.131844	0	0	0.117652	0.13625	0.525999	0	0.27525	1.4401	0.664723	0	0	0	0.045822	0	0	0.119596	0	0	0.130284	0	0.733172	0.289179	0.410259	0	0.135077	0.127932	0.726481	0.085497	0	0	0.399482	0	0	0	0.072897	0	0	0	0	0	0.235411	0	0.094071	0.125414	0.373202	438.554	396.764	529.5	84.8349	135.588	38.2899	3757.97	510.32	3684.05	1462.85	3204.93	672.681
SolyMTch10g285980.1	0.359678	0.510748	0.453364	0.258927	0.222852	0.190082	0.330241	0.668045	0.307692	0.028716	0.077658	0.065658	0.056759	0.124706	0.20363	0.021137	0.102341	0.06461	0.063832	0.106049	0.254912	0.255924	0.346359	0.132968	0.071397	0.010942	0.148765	0.091968	0.163547	0.109805	0.102138	0.175149	0.214714	0.10962	0.273795	0.109568	0.820244	1.31236	1.85103	0.394629	0.309417	1.0129	0.496404	0.601454	0.821647	0.084119	0.113387	0.305887	0.030826	0	0.050233	0.01374	0	0	0	0.075659	0.032459	0.014099	0	0.053371	0.053894	0.031818	0.025129	0.049095	0.080235	0.067218	0.113523	0.067936	0.042316	1.05357	1.24157	1.19734	1.5979	1.47423	1.30148	2.337	0.937829	1.4722	0.930385	1.74734	1.12685
SolyMTch10g302400.1	0.757163	0.133005	0.077855	0.462843	0	0.394702	0.046557	0.015048	0.199242	0.048868	0	0.023672	0	0.013791	0	0	0.071952	0.160756	0	0	0.810359	0.054452	0.229165	0.054702	0.058583	0	0.464975	0	0	0	0.01945	0	0.050423	0.446651	0.158466	0.17604	0	0	0	0	0	0	0	0	0	0	0	0	0	0	0	0	0	0	0	0	0.027422	0.16693	1.30177	0	0.157549	0	0	1.10687	0.28082	0.042901	0.388251	0.391787	0.12033	0.019841	0.04654	0.038199	0	0	0	0.062394	0.008619	0	0.16197	0	0
SolyMTch10g302410.1	11.525	29.619	35.9294	41.783	48.5549	32.9673	2.17656	36.954	15.0767	0.321928	0.078995	0.354657	4.45814	2.44044	1.3671	2.11923	4.09178	5.77978	0.538738	0.353062	1.17386	5.00105	7.95025	2.97263	2.64903	3.36845	8.31767	0.394981	1.35657	0.321932	13.9822	11.4463	9.41872	3.15456	5.10337	3.27916	1.03143	1.05848	0.688451	2.24722	1.48537	1.24451	3.50025	12.9598	1.16683	5.45478	2.60972	8.04879	1.8343	1.61883	2.65889	1.18631	0.834239	1.04421	0.617137	1.93476	0.489638	0.610843	1.27431	1.55587	13.418	12.3975	7.59532	7.66953	9.43064	5.84447	23.3549	14.4408	10.5676	12.6906	14.9693	15.1646	17.235	15.1239	13.0599	1.9796	0.013464	3.02469	4.00481	1.11003	0.641645
SolyMTch10g298580.4	0.159971	0	0	0	0.101663	0	0	0	0.080519	0	0	0	0	0	0	0.117777	0.088053	0.265782	0	0	0.067638	0	0	0.202919	0	0	0	0.245687	0	0	0	0	0	0	0.132066	0	0.093934	0	0	0	0	0.145515	0	0	0	0	0.271429	0	0	0	0	0	0	0.060368	0	0	0	0	0	0	0	0	0	0	0	0	0	0	0	0	0	0	0	0	0	0	0	0	0	0	0
SolyMTch10g298580.5	0.185503	0.014099	0	0	0.254529	0	0	0	0.130396	0	0	0	0.353783	0.208947	0.178213	0.126655	0.178017	0.274074	0.247243	0	0	0.177771	0.279627	0.336339	0	0	0	0.419168	0	0	0.223742	0	0	0	0.138172	0.215862	0.114826	0	0	0	0	0.53675	0	0	0	0	0.256508	0	0	0	0	0	0	0.174849	0	0	0	0	0	0.301911	0	0	0	0	0.347803	0	0	0	0	0	0	0	0	0	0	0	0	0	0.700054	0	0.381435
SolyMTch10g285780.1	0	0	0	0	0	0	0	0	0	0	0	0	0	0	0	0	0	0	0	0	0	0	0	0	0	0	0	0	0	0	0	0	0	0	0	0	0	0	0	0	0	0	0	0	0	0	0	0	0	0	0	0	0	0	0	0	0	0	0	0	0	0	0	0	0	0	0	0	0	0	0	0	0	0	0	0	0	0	0	0	0
SolyMTch10g298590.1	0	0	0	0	0	0	0	0	0	0	0	0	0	0	0	0	0	0	0	0	0	0	0	0	0	0	0	0	0	0	0	0	0	0	0	0	0	0	0	0	0	0	0	0	0	0	0	0	0	0	0	0	0	0	0	0	0	0	0	0	0	0	0	0	0	0	0	0	0	0	0	0	0	0	0	0	0	0	0	0	0
SolyMTch10g298620.1	0.301111	0.019737	0	0.299701	0.155629	0.265325	0	0	0	0	0	0	0.035962	0.273573	0	0.134477	0.05795	0	0.00559	0.056903	0.079366	0.389798	0	0	0.040599	0	0.104776	0.477729	0	2.41123	0.206298	0	0.086147	0	0	0.639257	0	0.038475	0.554035	0	0	0.019115	0	0	0	0	0	0	0.056933	0.089159	0	0	0	0	0	0.1343	0	0	0	0.097039	0	0	0	0	0.013779	0	0.086441	0.042236	0	0.04061	0.067197	0.015859	0.469885	0.354522	0.131405	0	0.645652	0.103007	0.326261	0.960929	0.208322
SolyMTch10g298620.2	0.710728	1.17489	0	0.197556	0.192299	0.385644	0	0	0	2.22388	1.59376	1.11898	0.386957	0	0	0	0	0	0.773849	0	0.35641	0.214097	0	0	0	0	0	2.20034	2.63108	0	0	0	0.300695	0.451783	0.040081	0	0.503397	0.700815	0	0	0	0.764443	0	0	0	0	0	0	0	0	0	0	0	0	0	0.008661	0	0	0	0	0	0	0	0	0	0	0	0	0	0.28933	0.232228	1.72069	0.046207	0	0.021124	0.737126	0	0	0	0.057396	0.034502
SolyMTch10g298630.2	2e-05	0	0	0	0	0	0	0	0	0	0	0	0	0	0	0.006429	0	0	0	0	0.005486	0	0	0	0	0	0	0	0	0	0	0	0	0	0	0	0	0	0	0	0	0	0	0	0	0	0	0	0	0	0	0	0	0	0	0	0	0	0	0	0	0	0	0	0	0	0	0	0	0.208051	1.30165	0	0	0	0	0	0.001925	0	0	0	0
SolyMTch10g298630.3	0.003468	0	0	0	0	0	0	0	0	0	0	0	0	0	0	0	0	0	0	0	0	0	0	0	0	0	0.022327	0.066778	0	0	0	0	0	0	0	0	0	0	0	0	0	0	0	0	0	0	0	0	0	0	0	0	0	0	0	0	0	0	0	0	0	0	0	0	0	0	0	0	0	27.0854	26.7632	22.3559	1.64127	2.90863	0.971781	0	0	0	0	0	0
SolyMTch10g298630.4	0	0.079158	0	0.010738	0	0	0	0	0	0	0	0	0	0	0	0	0	0	0	0	0	0	0	0	0	0	0	0.022485	0.045209	0	0	0	0.184326	0	0	0	0	0	0	0	0	0	0	0	0	0	0	0	0	0	0	0	0	0	0	0	0	0	0	0	0	0	0.047805	0	0	0	0	0	0	11.7768	9.04017	9.53611	0.712096	0.790498	0.145723	0	0.007165	0	0	0.07545	0.02009
SolyMTch10g298630.5	0	0	0	0	0	0	0	0	0	0	0	0	0	0	0	0	0	0	0	0	0	0	0	0	0	0	0	0	0	0	0	0	0	0	0	0	0	0	0	0	0	0	0	0	0	0	0	0	0	0	0	0	0	0	0	0	0	0	0	0	0	0	0	0	0	0	0	0	0	4.08193	2.79146	3.63414	0.067816	0.336439	0	0	0	0	0	0	0
SolyMTch10g298650.1	1.09257	1.60346	0	1.07879	0	0.097763	0	0.338467	1.22856	0	0	0.510877	0.018721	0.741346	2.89385	2.31208	0.56823	0	0.473544	0.028965	0.153193	0.797244	0.126571	0	0	0.278839	0.637758	0.692562	0.310522	0	0	0	0.707339	0	0	0	0.40864	0.852171	1.36716	1.7257	0	0.814013	1.96298	0	2.36381	2.90858	0.696207	0	0	1.42807	0.311645	0.426965	0.256497	0.062806	0.827607	0	0.045845	0	0.480028	0.850448	0.790377	0	1.96788	0	2.08928	0.04757	0	0.488379	0.024688	0.075353	0.6639	0.522932	0	0.124753	0.250588	0.503711	0	1.69556	0.624313	0	0.275314
SolyMTch10g298650.2	0	0	0	0	0.523384	0.067591	0	2.36666	0.473079	1.09717	0.729248	0	2.86561	0	2.34698	0	0.107543	0.82965	0.100011	0	0	0	0	1.10816	0	0	0	0.142107	0	0	2.33631	3.31272	1.01994	0	0	0	0	0	2.50181	1.38658	0	1.9179	0.630514	0	0	0	0.473398	0	0	0	0.217443	2.40884	2.14683	0	0.419188	0	2.04517	0	0	0	0	0	0	0	0	0	0	0	0	0	0	0	0	0	0	0	0	0	0	0	0
SolyMTch10g298650.4	0.38611	0	0	0.443656	0.360861	0.174281	0	0.039521	0.091939	0	0.167765	0	1.91825	0	0.270781	0	0.103616	0.513261	0.102591	0	0.696153	0	0	0	0.589157	0.040908	0	0.052522	0	0	0.099845	0	0.240038	0.573009	0	0.781654	0	0	0.977641	0.344173	4.66903	0.15828	0.320405	0	0	0	0	2.95499	0	0	0.096891	0	0.048474	3.37677	0.563202	0	0	0	0.033869	0	0	0	0	0	0	0	0	0	0	0	0	0	0	0	0	0	0	0	0	0	0
SolyMTch10g298650.5	0	0	0	0	0	1.8914	2.89664	0.175844	0.116615	0	0	0.070892	0	2.43761	0	0.25048	0.555772	0.857836	1.60916	0	0	0	0	0.535955	0	0	0.529683	1.08458	0	0	0.304043	0	0.206903	0	0	0	0	0	0.442326	0	0	0	0.078238	0.032282	1.02283	0.15283	0	0	0.066376	0.023849	0	0	0.511571	0	0.171684	0	0	0.03705	0	0	0	0.059988	0	0	0	2.07829	1.01709	0	0	0	0	0	3.32396	0	0	0	2.22178	0	0	0	0
SolyMTch10g285850.1	0	0	0	0	0	0	0	0	0	0	0	0	0	0	0	0	0	0	0.041907	0.097588	0	0	0	0	0	0	0	0.104384	0	0	0	0	0	0	0	0	0	0	0	0	0	0	0	0	0	0	0	0	0.127367	0.448589	1.26354	0.35599	0	0.175987	0.185142	0	0.132693	0	0.093227	0.582304	0	0	0.162399	0.318516	0	0.487315	0	0.154602	0.186083	0	0	0	0	0	0	0	0	0.901937	0.069278	0	0
SolyMTch10g285850.2	0	0	0	0	0	0	0	0	0	0	0	0	0	0	0	0	0	0	0	0	0	0	0	0	0	0	0	0	0	0	0	0	0	0	0	0	0	0	0	0	0	0	0	0	0	0	0	0.290693	0.801566	0	4.31481	1.04233	0.80633	0.241541	0	1.63371	0.028542	0.120005	0	0.723299	0.287836	0.715404	0.125944	0.789458	0	0.193723	0.155377	0.078864	0.305599	0	0	0	0	0	0	0	0	0.376361	0	0	0
SolyMTch10g285860.1	0	0	0	0	0	0	0	0	0	0.019452	0	0	0	0	0	0	0	0	0	0	0	0	0	0	0	0	0	0	0	0	0	0	0	0	0	0	0	0	0	0	0	0	0	0	0	1.47183	1.55034	3.06899	8.96213	8.15239	11.7123	2.39363	1.72369	1.72338	0.603357	0.224499	0	0.07236	0	0	4.70073	7.62146	3.35455	3.13844	2.39344	7.47807	1.59216	2.664	2.79138	0	0	0	0	0	0	0	0	1.22197	0	0	0
SolyMTch10g285870.1	0	0	0	0	0	0	0	0	0	0.307537	0.192297	0.237048	0	0	0	0	0	0	0.282834	0.219642	0	0.358719	0	0.09824	0	0	0	0.139538	0.217354	0.151016	0	0	0	0	0	0	0	0	0	0	0	0	0	0	0	2.09043	3.86738	0	15.6038	26.8012	31.1513	3.92296	2.85909	5.12322	1.03581	0.333797	0	0.048023	0	1.43278	10.7882	18.9857	8.89114	1.55952	4.66013	10.5459	7.86883	4.89965	6.82221	0	0	0	0	0	0	0	0.041725	0.922753	0	0	0
SolyMTch10g285870.2	0	0	0	0	0	0	0	0	0	0	0	0	0	0	0	0	0	0	0	0	0	0	0	0	0	0	0	0	0	0	0	0	0	0	0	0	0	0	0	0	0	0	0	0	0	0	0	0	0	0	0.205503	0	0	0	0	0	0	0	0	0	0	0	0	0	0	0	0	0.225546	0	0	0	0	0	0	0	0	0	0	0	0	0
SolyMTch10g298660.1	0	0.017259	0	0.150061	0.438906	0	0	0	0.328822	0	0	2.55689	0	0	0.005338	0.004091	0.927985	1.63676	0	0	0	0.016329	0	0	0.04562	0	0	0	0	0	0	1.16745	0	0	0	1.2562	0	0.004329	0	0	0.12355	0	0	0	0.00221	1.71051	0	0	3.29535	0.501363	0.553516	0	0.042765	0.047967	0	0	0.003833	0	0.318529	0	0.711578	0	0	0.295895	1.61409	1.0186	0.069624	1.1709	3.06842	0.222352	1.1426	1.00182	1.83124	0.500542	1.10478	0	0.110246	2.50517	1.05924	3.83058	1.31328
SolyMTch10g298660.4	0	0.530158	0	0.268101	0.328717	0	0.83233	2.05496	1.12327	0	0	0	0	0	0	0	0.045879	0	0	0	0	0	0	0	0	0	0	0	0.020518	0	0	0	0	0	0	0	0	0	0	0	0	0	0	0	0.069925	0	0	0	0	0	0	0	0	0	0	0	0	0	0	0	0	0	0	0	0	0	0	0	0	0.02442	0.170303	0	0.343881	0.375761	0.631048	0.2626	0	0	0	0.433891	0.012439
SolyMTch10g298690.2	0	0	0	0	0	0	0	0	0	0	0	0	0	0	0.008686	0	0	0	0	0	0	0	0	0	0	0	0	0	0	0	0	0	0	0.02604	0	0.011328	0	0	0	0	0	0	0	0	0	0	0	0	0	0	0	0	0	0	0	0	0	0	0	0	0	0.012322	0	0	0	0	0	0	0	0.06661	0.040078	0.056038	0.033162	0	0.061128	0	0	0	0.029154	0.316509	0.034945
SolyMTch10g285910.2	0	0	0	0	0	0	0	0.03076	0	0	0	0	0	0	0	0	0	0	0	0	0.029545	0	0	0	0	0	0	0	0.029125	0.110856	0	0	0	0	0	0	0	0	0	0	0	0	0	0	0	0	0.01549	0	0	0	0	0	0	0	0	0	0	0	0	0	0	0	0	0	0	0	0	0	0	0	0	0	0	0	0	0	0	0	0	0	0
SolyMTch10g285910.3	0	0	0	0	0	0	0	0	0	0	0	0	0	0	0	0	0	0	0	0	0	0	0	0	0	0	0	0.635918	1.54671	0.53931	0	0	0	0	0	0	0	0	0	0	0	0	0	0	0	0	0	0	0	0	0	0	0	0	0	0	0	0	0	0	0	0	0	0	0	0	0	0	0	0.033911	0	0	0	0.007249	0.012031	0	0	0	0	0.030122	0.008866
SolyMTch10g285910.4	0	0	0	0	0	0	0	0	0	0	0	0	0	0	0	0	0	0	0	0	0	0	0	0	0	0	0	0.555356	0.434823	0	0	0	0	0	0	0	0	0	0	0	0	0	0	0	0	0	0	0	0	0	0	0	0	0	0	0	0	0	0	0	0	0	0	0	0	0	0	0	0	0	0	0	0	0	0	0	0	0	0	0	0
SolyMTch10g285930.1	0	0.102015	0	0.522408	4.46861	1.73387	0.378153	0.289185	0.14246	0	0	0	0	0	0	0	0	0	0	0	0	0	0	0	0	0	0	0	0	0	0	0	0	0	0	0	0	0	0	0	0	0	0	0	0	0	0	0	0	0	0	0	0	0	0	0	0	0	0	0	0	0	0	0	0	0	0	0	0	0.585188	0.847986	0.791746	1.80459	4.17973	1.19221	0	0	0	0	0	0
SolyMTch10g285940.1	0	0	0	0	0	0	0	0	0	0	0	0	0	0	0	0	0	0	0	0	0	0	0	0	0	0	0	0	0	0	0.073454	0	0.356269	1.66639	0.894252	1.49529	0.415558	0.303388	0.37579	0	0	0.671501	0.09051	0	0.16972	0	0	0	0	0	0	0	0	0	0	0	0	0	0	0	0	0.499779	0	0	0.078968	0	0	0	0	0	0	0	0	0	0	0	0	0	0.133477	0.044372	0
SolyMTch10g298700.2	0	0	0	0	0	0	0	0	0.62509	2.07815	0.793833	0	0.740946	0	0	0.034081	2.2356	0	0	0	0.158981	2.11763	0.475609	0	0	0	0	0	1.80556	0	0	0	0	0.531838	0.430673	1.49725	0	0	0	0	0	3.426	0	0	0	1.27493	0.703073	0	0	0	0	1.5779	3.83419	0	0.584188	0	0.652799	0	1.87717	0	0.411793	0	0	0.905815	3.43911	2.35568	0	0	1.79675	0	0	0	0	0.677376	0	1.09275	0	1.30422	0.357692	0.414243	0
SolyMTch10g285970.2	0.152918	2.56687	0	0.785285	0.068599	0.02404	0	0.129668	0.412286	1.1548	1.09422	0.057637	1.46532	2.46797	1.12222	0.058947	2.33116	1.45706	0.373164	1.98973	1.30247	0.804078	0.738859	0.606642	0.453226	4.32422	2.60007	0.422128	1.24275	5.36977	0.406611	2.40404	0	0.261963	0.086954	2.27379	0.157521	3.16152	3.0522	1.30636	3.69162	2.05438	2.54512	0	0.350546	0.056336	0.673592	0	0.369065	2.11087	0.371577	0.220239	2.54821	0.666683	0.136526	0	1.04251	3.44403	1.15489	0	0.337824	0.207378	0.082601	0.701012	0.387984	2.04826	0	0.399942	0.873954	0.325187	0.83848	1.7826	0.958237	1.65726	0.906716	0.955763	0	0.553311	0.038358	0.18313	1.52896
SolyMTch10g298730.2	0	0	0	0	0	0	0	0	0	0	0	0	0	0	0	0	0	0	0	0	0	0	0	0	0	0	0	0	0	0	0	0	0	0	0	0	0	0	0	0	0	0	0	0	0	0	0	0	0	0	0	0	0	0	0	0	0	0	0	0	0	0	0	0	0	0	0	0	0	0	0	0	0	0	0	0	0	0	0	0	0
SolyMTch10g285760.1	61.3704	61.0764	57.8795	46.2127	111.832	40.0509	58.4906	76.1246	64.1564	111.308	89.1359	69.9737	145.981	66.2518	47.9765	100.61	192.387	189.854	23.7758	39.4648	111.898	124.469	161.26	137.262	109.98	233.16	162.738	60.3498	62.5521	87.9126	95.2398	88.3743	87.4522	105.841	134.9	182.84	49.6231	23.2874	11.0814	43.6883	48.4222	48.6998	87.1178	108.764	25.3541	12.0559	11.2338	8.26417	9.07788	5.42737	3.86729	9.10055	10.8661	11.3258	11.2456	15.0356	4.46397	70.7334	35.9941	51.4963	10.1188	4.48718	6.39327	47.4629	7.0644	7.42972	4.89192	12.3113	17.635	12.1994	12.2606	6.97639	19.8407	17.698	23.8897	56.4679	8.01998	26.8557	52.0586	35.0839	27.5825
SolyMTch10g285770.1	19.5071	17.5631	20.7736	25.2452	24.7459	21.9928	16.7658	15.9743	12.452	19.6939	18.0857	18.0223	19.7439	18.6573	18.6206	22.8856	21.3769	32.5088	11.9314	12.8775	15.2709	17.5388	19.5049	13.6298	30.1321	32.1565	29.094	22.915	21.5348	25.7554	16.2565	10.4539	16.1007	10.121	13.4193	11.1075	17.102	17.174	13.6731	20.8705	20.9279	16.9833	22.4885	38.2145	19.7842	17.3519	17.9369	17.7266	13.9424	10.6259	11.913	17.5417	16.7199	19.8538	16.4201	21.9399	15.1151	27.5812	18.9263	16.0256	14.4222	14.0868	13.1317	10.1284	10.4252	12.3975	12.8238	10.654	12.1987	11.7608	11.865	11.8496	12.4717	12.307	11.1667	20.867	4.65346	17.1687	10.3828	15.2182	13.1272
SolyMTch10g285770.2	1.06694	0.636702	0.835136	1.13948	1.24957	0.465544	0.310116	0.547219	0.443694	0.396683	0.373011	0.64442	0.217834	0.493042	0.454133	0.69068	0.418584	0.119487	0.643993	0.651726	1.14031	1.46232	0.868214	0.808988	0.63088	1.68054	0.9111	0.52748	0.722655	0.943399	0.630332	1.9122	0.456948	0.571103	0.130309	0.973886	0.413206	0.488077	0.568771	0.34886	1.36026	0.356442	0.437225	1.63117	0.447629	0.350559	0.432504	0.738698	0.340619	0.435596	0.642652	0.731176	0.163787	0.368747	0.307684	1.08088	0.153047	0.50967	0.492394	0.732955	0.11832	0.669662	0.427753	0.147826	0.30608	0.152936	0.355796	0.149923	0.11733	0.246735	0.140513	0.089232	0.1342	0.061901	0.437164	0.869082	0.040391	0.236653	0.056425	0.491657	0.076118
SolyMTch10g298580.1	0.785165	0.079427	0.002589	0.138403	0.358203	0.050568	0.050012	0	0.082293	0.10619	0.272598	0.157036	0.352851	0	0	0.736756	0.268528	1.04255	0.229009	0.261592	0.589668	0.042207	0.607297	0.218893	0.494779	0.652848	0.15878	0.236356	0.002122	0	0.213013	0	0.307105	1.1e-05	0.337964	0.002125	0.377709	0.260087	0.312678	0.564548	0.785814	0.192805	0.611962	1.3607	1.15641	0.334988	0.739742	0.551671	0.200917	0.128704	0.041638	0.10913	0.513672	0.056351	0.022723	0.406244	0	0.025271	0.185799	0	0.192387	5e-06	0	0	0	4.6e-05	0.028962	0.000147	0	0.37494	0.189132	0.409771	0.225969	0.169469	0.274777	0.210434	0.073454	0.129909	0.026817	0.392671	0.562406
SolyMTch10g298580.2	1.11112	0.757055	0.52639	0.70366	0.62603	0	0.590774	1.21336	0.45169	1.35138	0.999398	0	0.932595	1.62281	2.08372	2.06018	1.5099	0.804686	1.72226	1.55644	0.05713	1.95121	1.6932	1.35505	1.53152	1.03546	1.33333	1.20551	1.36184	1.1441	0.418019	0.364152	0.677577	0.486314	0.429101	1.51916	1.8107	1.23487	1.88376	0.472087	0.488056	2.07355	1.43212	0	0.354193	0.979582	0.338714	0	0.421509	0.523872	0.467142	0.110289	0	0.158484	0.458731	0	0.460308	0.241794	0.121933	0	0	0.527638	0.564033	1.34897	1.26062	0.416426	0.439169	0.293729	0.662647	0.74245	0.528461	0.631425	0.745623	0.390086	0.64901	0.582915	0.69542	0.279135	0	0.29099	0.401848
SolyMTch10g298580.3	0.303942	1.11132	1.28801	0.966424	1.0918	1.62102	1.25669	1.31938	2.01934	2.25869	2.96724	1.86637	3.23598	2.0932	2.25737	1.41881	2.32618	2.36729	0.643667	0.903109	1.93452	0.935127	1.02889	1.16693	2.73725	1.73985	1.96278	1.87951	1.77903	2.43131	0.94603	2.31107	1.10479	1.27082	0.143759	0.508226	1.44356	1.57923	2.97569	2.64148	2.06413	1.70122	1.87823	0	3.28348	1.33951	1.67	1.85797	0.748201	0.689214	0.648855	0.708985	0.316899	1.07374	1.3209	0	0.187322	0.256365	0.627498	0.372641	0.754685	0.345109	0.899139	0.02167	0.646324	0.689954	0.70823	0.675491	0.4287	0.548311	1.0528	1.02627	1.03318	1.58056	1.53797	0.747042	0.806848	0.568755	0.952164	2.01923	3.21681
SolyMTch10g285790.1	10.5497	10.9315	11.2583	8.252	7.15429	9.00864	8.60348	9.13535	6.99173	14.4881	15.9359	13.3329	9.03013	9.92238	10.8782	6.32847	12.8058	7.39044	4.88919	6.01822	5.52811	6.42541	6.06517	6.42829	7.23386	5.5314	5.20171	13.2512	12.1704	11.0835	4.76294	7.01472	5.39886	8.08621	6.16711	7.72414	11.4715	11.5353	9.38811	8.08328	7.00816	10.6702	6.67448	9.04152	7.35995	10.8879	9.27491	9.63985	8.2602	10.1376	8.36055	8.39706	7.40934	8.18217	8.90837	11.2128	8.62598	9.38491	8.46999	9.51508	9.51937	10.5108	10.6948	7.37412	9.07205	9.45861	9.22197	7.96927	7.60077	7.97455	8.79648	8.5345	8.69959	8.30646	7.33702	6.78406	3.68558	5.28267	5.0609	6.06403	8.949
SolyMTch10g285800.1	5.44823	2.55457	5.41331	3.73954	1.37211	3.95624	3.06247	1.82635	0.720793	4.7858	3.19086	4.70735	0.582151	0.042076	0.67427	0.170702	2.8904	0.742876	0.465875	0.312181	0.149514	0.438193	0.129545	0.114975	0.271347	0.029684	1.54684	4.01602	6.91947	3.33138	2.51606	4.42008	3.26493	0	0	0	0.170534	0.015368	0.051093	0	0	0.144772	0.019309	0	0	0.024295	0.020671	0	0.068354	0	0	0	0	0.112407	0	0	0	0	0	0	0	0	0	0	0.150351	0	0.173877	0	0	5.20616	5.32291	5.97093	4.61469	5.82827	5.38438	4.57334	0.357231	0.064934	7.27094	0.129145	3.04262
SolyMTch10g298600.1	13.1445	19.289	18.5136	11.7403	13.34	11.7729	15.098	21.4916	14.0417	21.1121	22.075	14.4174	15.898	16.9862	17.2475	23.2335	23.6958	14.3216	17.6888	17.3036	18.4584	17.795	18.3203	19.1888	29.5721	28.7974	14.6304	21.636	20.9265	24.1665	11.3753	15.6503	13.5086	8.96271	8.25738	9.54406	18.1713	15.2979	14.1509	14.7234	12.794	16.8266	15.6454	10.4424	15.4679	6.67497	8.41369	8.12293	4.62578	3.49085	3.2213	14.3534	10.9476	19.7728	12.4484	6.7489	19.8413	16.5806	16.7878	9.66265	3.39979	3.55204	2.61541	2.61965	6.67949	3.19212	3.46921	2.67	2.50665	16.6921	16.9292	16.2714	13.2874	14.6374	13.6068	19.1393	11.4285	7.05004	8.11399	12.5059	14.1474
SolyMTch10g285810.1	0	0	0.024238	0	0	0	0.084382	0	0	0.283009	0.291253	0	0.133494	0.15514	0.107482	0.229463	0.164489	0.095228	5.15181	0.089464	0.248775	0.39236	0.554799	0.765336	0.499887	0	0	0.591625	0.293011	1.43211	0	0	0.091212	0	0.235733	0	0	0	0.039003	0.092263	0	0.088451	0	0	0	0	0	0	0	0	0	0	0	0.007707	0	0	0	0	0	0	0	0	0	0	0	0	0	0	0	1.13435	0.360771	0.683175	0.138927	0.374084	0.210472	0	0.053041	0	0.090185	0	0.112006
SolyMTch10g285810.2	0.028877	0.168801	0.519559	0	0.121961	0.008226	0.233691	2.53218	1.13773	0.584536	0.653594	0.468086	0.390018	0.170754	0.476616	0.645678	0.276669	0.948311	2.05083	0.24405	0.445222	0.031631	0.540827	0.911844	0.408154	3.63572	0.222138	1.21346	3.21105	1.60583	2.20061	0	0.133556	0	0.145662	0.039568	0.51926	0.05249	0.014797	0	0	0.07298	0.054604	0	0.248511	0.087037	0.015003	0.023749	0	0	0	0.015545	0	0.113914	0	0	0	0	0.010947	0	0	0	0	0	0	0.000908	0	0	0	0.462965	0.632652	0.502355	0.562217	0.479817	0.368305	0.304649	0.250314	0	1.32355	0.196225	0.425076
SolyMTch10g298610.1	0.7759	1.44177	0.725325	0.062761	0.473483	0.275967	0.729823	1.92957	0.286056	1.64651	2.15325	1.19962	4.21998	3.21322	2.45987	1.52944	2.19196	1.57643	0.422368	0.447016	1.14869	0.316821	1.11488	1.00598	0.613646	0.25514	0.363787	2.46926	1.72328	1.54968	0.810881	0.573599	0.949509	0.069411	0	0.055445	0.833517	1.58594	1.29994	0.668588	0.663493	1.29008	0.346049	0.67404	0.728929	0.284844	0.308631	0.222421	0.298316	0.176238	0.021264	0.255638	0.436547	0.39586	0.624523	0.692622	0.887429	0.17348	0.124308	0	0.243532	0.314064	0.39474	0.039326	0.36	0.210381	0.295917	0.373123	0.231024	3.34081	3.66129	5.68213	3.21152	3.22923	4.4072	1.77155	0.931291	0.665901	1.90895	2.10278	10.0732
SolyMTch10g298610.2	1.93441	4.3594	3.72635	1.69115	0.317328	2.74306	1.15192	4.01448	1.48868	5.72807	4.15342	1.83579	6.40326	3.47517	4.66219	3.44396	4.56585	0	2.70376	0	3.42911	0	1.31486	0.777761	1.718	0	0.48469	3.12805	3.25035	0	2.75942	0	1.85011	0.93567	1.44823	2.1169	4.24557	3.1049	3.58026	2.54132	3.1047	4.12185	1.64517	0	3.51002	2.04953	2.12005	1.82659	1.60611	1.32615	0.400145	1.47433	0.780138	1.20752	0	0	0.877963	0.234369	0.751916	0.117228	1.60131	1.14858	0.684696	0.691863	1.40103	0	0.088632	1.08419	1.31254	4.99286	4.2369	7.41781	3.99727	3.22199	2.65855	1.75045	1.11574	1.20363	3.18208	3.928	9.70687
SolyMTch10g285820.1	33.4623	39.6751	33.304	29.0256	37.2887	30.3322	75.1727	54.2812	47.9474	33.5094	39.1209	35.0874	40.4704	42.9102	38.0158	45.1107	69.8668	29.3748	19.3473	24.3533	14.2168	20.8771	16.6347	22.0074	42.1219	56.3653	21.9676	37.5036	38.1561	39.663	38.6813	36.8861	47.0623	25.1272	38.8493	26.8296	38.5941	33.289	57.5448	56.8615	69.1117	51.2317	60.6807	47.8771	57.655	47.6358	51.9369	43.5192	40.0654	40.7206	39.7706	63.103	59.9973	93.5135	58.1712	48.1429	64.5142	56.0562	57.0192	44.7678	38.0109	36.1078	40.0647	43.8139	43.5409	40.2537	34.6269	35.7804	37.7444	26.4869	26.9716	27.2573	30.5309	34.0824	36.5355	37.9665	11.0299	40.946	21.5469	30.8189	25.936
SolyMTch10g298620.3	0.238069	0.065893	0.996768	0	0	0	0.074343	0.218724	0.073316	1.54561	0.371218	0.13124	0	0	0.352877	0.017684	0	0.054018	0.492788	0.547451	0	0	0.274719	0.121452	0.018216	0.01156	0	1.83806	1.93286	0.163912	0	0.216791	0	0.409833	0.195037	0	0.486761	0.29682	0	0.067666	0.58783	0.196043	0.025643	0.186633	0.268105	0.108159	0.048896	0	0	0	0.025849	0.040303	0	0.070643	0.017879	0	0	0.025405	0.008577	0	0.049066	0	0.024284	0.193102	0.010939	0.051516	0	0	0.017366	1.32695	1.41418	0.216571	0	0.014032	0	0.090433	0.031314	0	0	0	0
SolyMTch10g285830.1	2.47501	0.346535	0.837677	0.811243	0.993842	0.596451	0.183444	0.274331	0.157547	1.54785	1.42664	0.759182	0.447771	0.471627	0.50091	0.487704	0.120962	0.035481	0.942399	1.19955	0.284558	0.659655	0.47972	0.633942	0.13872	0.058989	0.152433	0.839075	0.736013	0.206717	0.133089	0.098902	0.044352	0.088743	0.048685	0.098457	0.268234	0.189199	0.104942	0	0	0.065295	0.029546	0.066811	0.224773	0	0	0	0	0	0	0	0	0.018948	0.021924	0	0	0	0	0	0	0	0.029115	0	0	0	0	0	0	0.584776	0.616561	1.20761	1.46784	1.11905	0.427962	0.104824	0.697268	0	0.271786	0.024229	0.679366
SolyMTch10g298630.1	0.093019	0	0.027953	0.092502	0.023712	0.099406	0	0.006551	0	0.003092	0.046145	0	0	0	0.025361	0.036264	0	0	0.008713	0.086734	0.020558	0.031354	0.06665	0	0.049314	0	0	0.035204	0	0	0.017591	0	0.022595	0	0	0	0	0	0	0	0	0.0177	0	0	0	0	0	0	0	0	0.010747	0	0	0	0	0	0	0	0	0	0	0	0	0	0	0	0	0.012153	0	4.42116	0.507774	2.83229	0	0.177781	0.188429	0	0.001568	0	0.135924	0.098979	0.034883
SolyMTch10g285840.1	2.52408	0.639832	0.640949	0.472089	0.904792	0.77115	0.313019	0.511239	0.084113	1.24575	0.764381	0.783617	0.127687	0.171417	0.150368	0.134653	0.071962	0.282654	0.970378	0.812584	0.474993	0.455945	0.289033	0.39056	0.060954	0	0.183656	0.540878	0.505738	0.417527	0.017126	0.173667	0.184863	0.197559	0.042854	0	0.284749	0.026983	0	0	0.337253	0.031866	0.00543	0.059252	0.137142	0	0	0	0	0	0	0	0	0.128422	0	0	0	0	0.025577	0	0	0	0	0	0	0	0.060733	0	0	0.712551	0.832536	1.08395	1.2673	1.00223	0.495386	0.282057	0.393144	0	0.184709	0	0.353614
SolyMTch10g298640.1	1.33868	0	1.4432	1.19182	1.22338	1.198	1.19813	1.16932	0.23373	2.6768	1.95991	0	1.4575	0	0.417238	1.87315	0.114201	0.477983	1.45201	4.31142	0	1.68931	2.4061	0.525389	3.00269	3.01818	1.76195	0.761103	5.41581	3.43764	1.01545	1.31886	2.33516	0	0	0	4.31363	5.1148	0.971725	0.422823	0.781988	1.46702	0	0.794263	1.90326	0	0	0	1.49193	0.163196	0.8933	0	0.253728	0	1.84491	1.47455	1.07877	0	0.493954	0	0.991611	1.61476	0.469589	0.533568	0.373892	0.072405	0	0.415397	1.52685	3.75169	2.81914	3.61149	1.23513	3.68007	3.35278	0	0	0.048448	7.01157	4.23234	0
SolyMTch10g298640.2	5.65292	4.56431	4.43978	2.06561	2.07658	4.28206	0.294992	1.07875	0.309122	1.56209	1.61402	1.99399	0.778897	1.88373	1.28111	0.712305	0.375106	1.54959	5.15453	3.05742	4.23272	3.86056	2.72224	5.58288	3.9811	0.986393	1.96643	8.56438	4.20162	4.04926	4.964	4.21925	4.54493	2.61988	1.0584	4.14588	2.6874	2.66251	3.77239	0.46142	0.234168	2.23334	1.10518	0	1.95406	0.984014	0.701224	1.76849	0.054309	0.098152	0.025157	0.422169	0	1.55972	0	0	0.026753	0	0.069846	0	0	0.1253	0.180093	0.070145	0.300953	0	0.183165	0	0	1.48905	4.00096	2.92651	1.2594	0.82562	0.348242	1.92906	1.57006	0	3.82636	0.65516	1.25852
SolyMTch10g298650.3	0.457338	0	1.0659	0	0.32734	0.510353	0.385373	0.405994	0.143612	0.179285	2.2872	2.55711	0.466835	2.17743	0.541192	0.305813	2.70429	0.285953	0.392042	0.607947	1.0878	0.254538	0.502911	0.96783	1.13747	0.938647	0.015867	4.17342	1.41204	3.05059	0.953198	0	0.234266	0	0.579644	0	1.54998	0	0.941647	1.36075	0.304944	0.410278	0.230948	1.11731	0.924238	0.127198	0.953145	0	0.364719	0	0.183732	0	0	0.084498	0.778013	1.56293	0.596626	0.890747	0	0	0	0.556691	0.169048	0	0.293242	0	1.38868	0.525334	0	1.07561	0.628582	0.49113	0.560781	0.735679	1.32721	2.79336	0.870617	1.21067	0	0	7.41169
SolyMTch10g298650.6	0	0	0.409282	0	0	0	0.142348	0	0	0.092054	0.189233	0	0	0	0	0	0	0.012547	0.020183	0	0	0	0	0	0	0.30834	0	0.024477	0.358642	0	0.007101	0	0	0	0	0	0	0.444787	0.007486	0	0	0	0	0	0.063662	0.046788	0.41518	0	0	0	0	0	0	0.260539	0	0	0.191596	0	0	0	0	0.039824	0.151899	0	0.062531	0	0	0	0.061715	0	0.434936	0.195656	0.131254	0.526067	0.49888	0	0.267026	0	0	0	0.549452
SolyMTch10g285870.3	0.036593	0	0.019283	0	0	0	0	0	0	0.076607	0.021844	0.178767	0	0	0	0	0	0	0.040053	0.027114	0.279913	0.049787	0	0.011811	0	0	0	0.033652	0.025164	0	0	0	0	0	0	0.080442	0	0	0	0	0	0	0	0	0	0.746298	0.098518	5.03013	0.043147	0.058856	5.01484	0.103246	0.071542	0.522436	0.018056	0.27532	0.055821	0	0.068795	0.002769	1.09011	0.333495	0.054556	0.050043	0.35171	0.048674	0.175687	0.412781	0.326667	0	0	0	0	0	0	0	0.028725	0.067222	0.089939	0	0
SolyMTch10g298660.3	21.6385	11.526	12.7601	12.8582	14.3573	15.771	17.199	13.1211	14.0845	8.36091	12.3169	9.72772	11.5275	11.5487	12.0479	15.6037	18.2228	16.421	6.9145	7.72365	8.32594	8.99321	10.4345	8.56258	15.624	13.0257	11.4849	13.3911	14.1441	21.6049	12.3254	11.3668	12.2384	2.04621	2.93841	5.71848	11.0095	9.4599	13.7812	10.9027	21.3774	14.7681	12.2376	19.5228	15.6246	28.3098	40.2181	27.0781	28.2619	26.9277	42.3866	34.3504	33.6031	22.6848	32.0845	26.592	28.0117	16.2239	7.42803	34.0672	22.8411	18.8711	21.6607	16.9142	8.31651	19.9813	15.842	21.5535	13.5825	8.16835	6.15008	4.19058	7.47345	7.26618	6.59036	10.2465	2.69514	35.9415	5.14542	8.33892	10.1518
SolyMTch10g298660.2	0.29275	1.10491	1.50848	0.166878	0.489712	0.248525	0.567997	0.569563	1.09112	4.51495	1.64202	2.08438	5.63504	2.29714	0.457617	0.290079	1.24686	0.138376	0.074614	1.39362	0.096904	0.162989	0.388933	0.347511	0.197592	0.034424	0.183181	3.63456	2.13731	0.309415	0.358157	0	0.379485	10.6997	12.0019	8.3064	0.226892	0.097571	0.211212	8.13794	1.42009	0.100462	6.74575	5.92019	2.14956	6.41741	0.425934	5.06134	5.04887	2.27872	0.926191	3.55305	1.63515	7.95129	7.00179	12.5967	0.926557	14.028	17.0387	2.08021	5.16807	9.34823	12.0128	12.0716	9.9508	6.69366	4.17932	5.20984	8.75561	0.243414	0.315871	2.74438	0.465492	1.63457	2.7773	0.82021	0.115938	3.54289	1.68087	0.913221	1.2075
SolyMTch10g298660.5	0.639656	0.01945	0.348621	0.184665	0	0.385328	0.104193	0.110036	0	2.6414	4.09227	1.65605	1.73925	1.55045	1.8398	0.109052	0.404237	0	0.283063	0.272063	0.024967	0.141687	0	0.094598	0	0	0.044987	2.51558	2.72355	2.90468	0.604208	0	0.843837	0.474966	1.43729	0.321899	0.545228	0.542021	0.64894	0.027458	0.11144	2.00394	0.905764	0	0.767572	0	0.03314	0	0	0	0	0.21196	0	0.231983	0	0	0	0	0	0	0	0	0	0	0	0	0	0	0	0.291083	0.023073	0.269171	0	0.520743	0.01085	0.302339	0	0	0.10247	3.96509	1.41896
SolyMTch10g298670.1	40.7024	28.3744	34.1115	14.6945	25.6169	17.7722	17.862	19.2188	36.3924	12.0305	32.6093	21.6231	4.91164	6.9318	14.5672	21.1431	4.28585	21.8116	9.44326	12.664	9.14238	38.8621	10.5237	22.8968	22.8906	7.80136	9.49082	25.9417	21.5706	32.5665	46.2833	118.066	116.693	9.81955	5.12132	6.91981	10.8661	7.2799	6.24775	6.79005	12.663	7.75896	6.68661	2.74653	8.34641	4.28801	5.04314	4.6517	10.2501	9.6811	9.41014	13.4911	20.2454	9.76295	10.7347	8.01896	12.919	1.54844	1.02442	3.17721	4.01382	7.92802	6.2517	0.872397	2.72573	4.70123	3.32197	5.19237	3.29294	9.21434	9.93514	10.5477	6.9514	6.75266	5.86663	4.70768	9.54584	28.1649	42.2517	23.3917	32.3575
SolyMTch10g285880.1	2.13409	1.14813	0.885675	0.553344	2.26024	0.619696	0.841329	0.914698	0	0.615718	0.37651	1.05498	0	0.670732	1.63108	1.32371	0.812608	1.23588	0	1.4915	0.214509	0.048141	0.531044	1.06662	2.9554	4.35766	2.44252	0.464269	0.222564	0.575366	0.502108	0.599633	1.11965	0.201537	0.123512	0.200245	0.75645	0	0.501317	1.24483	1.33897	1.27349	1.50134	1.58798	0.868939	1.11997	2.65255	1.63663	1.87198	3.14126	2.66141	3.06016	2.07432	5.13896	4.37308	0.556242	2.76017	1.42447	0.90227	2.239	1.12902	1.42546	1.52036	0.438976	1.22595	2.43705	1.07902	0.717433	1.8173	0.049233	1.31344	0	1.44032	0.65549	1.40371	2.14353	0	2.86112	0.153048	3.55559	1.4497
SolyMTch10g285880.2	13.6118	13.8248	12.9613	6.99049	8.0892	12.1201	11.6864	16.3989	11.9629	11.5835	7.20518	3.77135	5.2655	6.71055	4.78455	6.63556	10.211	13.6753	12.3666	4.70392	3.67192	2.97136	3.775	3.7257	7.24718	5.27682	10.1575	8.4786	7.3983	7.38145	4.53567	3.69922	4.33211	8.13289	4.53948	10.9267	13.0469	14.096	12.3069	11.9533	14.5784	10.0645	9.82394	8.93435	11.1227	16.0395	11.9324	15.7848	14.2413	16.4294	18.5713	19.5603	19.9033	20.0956	13.828	15.0705	16.2326	9.935	11.934	14.331	9.12466	11.7376	8.12155	8.69397	8.03748	7.79873	7.35952	8.95955	8.7081	9.07314	7.73216	8.14262	8.92865	10.4879	10.6207	13.3942	9.5815	13.3176	5.31492	9.36624	11.2112
SolyMTch10g285880.3	1.14971	0.032685	0.065843	0.410324	0.796822	0.942223	0.334904	0.27907	0.443556	0	0.254662	0	0.796626	0.034176	0.430609	0.166178	0.020098	1.82988	0.220784	0.519739	1.37738	2.15288	0.052394	0.224313	0.479275	0.080936	0.672565	0.075165	0.159903	0	0	0.072009	0.403145	0.026363	0.079248	0.175907	0.286965	0.228914	0.729193	0.325007	0.307855	0.239909	0.054061	0.584483	0.339029	0.167081	0.477853	2.2915	0.540732	0.244164	0.541163	0.980851	0.753733	0.131596	0.549602	0.298843	0.596192	0.109622	0.070452	1.34817	0.608591	0.125888	0.18518	0.137907	0.230913	0.143249	0.118859	0.132976	0.044886	0.178074	0.217847	0.538148	0.260686	0.331489	0.12195	0.592539	0.348781	0.616196	0.303543	0.18252	0.644887
SolyMTch10g285890.1	11.4435	15.1542	10.7882	11.7735	16.9166	30.2268	16.6618	39.1673	9.48282	9.60492	2.46217	0.927426	9.041	7.95718	17.7393	2.94779	4.03131	42.9739	21.2998	2.36177	1.67486	3.40348	2.39455	2.3071	3.42759	4.21373	60.0906	8.02097	7.42985	7.74096	7.23012	4.75457	6.12658	7.89853	5.6103	12.3882	7.15071	5.64172	6.64704	9.89232	7.29735	11.0698	7.87087	4.11946	10.2992	3.81135	5.43756	2.17552	3.83534	3.28188	1.6617	8.36726	3.44917	8.88922	8.72956	1.56202	4.38028	7.9638	4.74439	5.90625	1.00079	1.11408	0.875826	1.40742	1.04492	1.71675	1.43463	1.90549	1.10151	5.53302	5.17613	5.09415	6.19862	7.29611	23.1571	4.40156	22.6074	2.15916	9.01955	10.4387	21.7398
SolyMTch10g298680.1	1.69232	0.29229	0.369858	0.592423	1.12983	0.685246	0.267099	0.23098	0.229636	0	0	0	0	0.050412	0.073526	0	0	0	0	0.112771	0	0.099717	0	0	0	0	0.121004	0	0	0	0.022837	0	0	0.172573	0.071265	0.677998	0.268779	0.165604	0.193144	0	0	0.231254	0	0	0.397946	0	0	0	0	0	0	0	0.023766	0	0	0	0	0	0.034293	0	0	0	0	0	0	0	0	0	0	0.373682	0.5371	0.650484	0.455739	0.268977	0.121402	0.45706	0.104861	0.052017	0.126232	0.0732	0
SolyMTch10g298690.1	3.75561	1.38622	2.66943	15.3264	8.4092	6.83676	1.66247	1.3836	1.82504	2.30707	0.658971	2.47584	2.80137	6.03711	6.87292	2.53136	9.51023	3.54321	3.19343	1.91038	3.19999	1.92962	3.16854	6.67548	1.70216	2.5179	2.14354	1.55531	6.10077	2.62198	5.21974	6.89135	2.68369	14.3726	9.11445	17.2379	14.0677	12.4596	13.5591	2.42903	5.25775	9.13743	12.4883	5.67604	9.63609	0.910455	0.86224	1.77222	0.324219	0.235341	0.120608	0.206506	0.056602	0.907169	0.30029	0.58555	0.195356	0.364861	0.437139	0.51736	0.258646	1.48179	0.210967	0.136578	0.392375	0.292184	1.00672	0.133866	0.13469	1.50326	1.6368	1.89987	1.64577	1.31485	1.84073	1.31386	5.00192	0.229124	3.92892	10.2847	12.1316
SolyMTch10g285900.2	1.35768	1.1604	0.652191	1.3435	7.736	4.65268	0.861505	7.35814	1.41078	0	0	0	0	0	0	0	0	0	0	0	0	0	0	0	0	0	0	0	0	0	0	0	0	0	0	0	0	0	0	0	0	0	0	0	0	0	0	0	0	0	0	0	0	0	0	0	0	0	0	0	0	0	0	0	0	0	0	0	0	11.1612	8.92152	8.96492	7.18942	12.962	10.5975	0.045214	0	0	0.008111	0	0
SolyMTch10g285900.1	0.02868	0.062829	0.067729	0.274649	0.638965	0.793215	0.067993	0.41003	0.040927	0	0	0	0	0	0	0	0	0	0	0	0	0	0	0	0	0	0	0	0	0	0	0	0	0	0	0	0	0	0	0	0	0	0	0	0	0	0	0	0	0	0	0	0	0	0	0	0	0	0	0	0	0	0	0	0	0	0	0	0	1.27616	0.929779	0.90269	1.4703	2.06015	1.7742	0	0	0.014562	0.019363	0	0
SolyMTch10g285910.1	0.35705	0.529045	0.088551	1.47909	8.01512	3.81869	0.303482	2.37923	0.770307	0	0	0	0	0	0	0	0	0	0.156179	0	0.093687	0	0	0.043768	0	0	0	0	0	0	0	0	0	0	0	0	0	0	0	0	0	0	0	0	0	0	0	0	0	0	0	0	0	0	0	0	0	0	0	0	0	0	0	0	0	0	0	0	0	3.45217	4.98515	3.78613	10.1603	19.1023	14.0003	0	0	0	0	0	0
SolyMTch10g285920.1	0.123169	0.025565	0.076288	0.089934	0.173568	0.10173	0.167128	0.241292	0.147376	0.173596	0.17079	0.037189	0.128207	0	0.013771	0	0.267291	0.472334	0.105475	0.173391	0.06481	0.073956	0.150202	0.256453	0.164074	0.819958	0.351125	0.626726	0.202547	0.349358	0.497962	0.596402	0.657549	0.254916	0.158068	0.220178	0.480282	0.040765	0.13766	0.319632	0.679463	0.27063	0.211049	0.845138	0.324512	0.475973	0.323124	0.204983	0.318611	0.089515	0.083525	0.590203	0.511773	0.10708	2.63368	0.497729	0.39082	1.13773	0.55187	0.357593	0.40142	0.612973	0.138224	0.213917	0.212671	0.067772	0.298261	0.175292	0.157144	0.035608	0.157541	0.110832	0.304712	0.239933	0.233388	0.333288	0.054488	1.03079	0.482617	0.494617	0.285935
SolyMTch10g302390.1	0	0.09826	0.012333	0.032407	0.038825	0.019989	0	0.020796	0	0.090771	0.023272	0.00932	0.041294	0.012176	0	0	0	0.010138	0.21315	0.033043	0	0.014609	0.005635	0.017397	0	0	0	0.1343	0.23671	0.262326	0.512589	0.701377	0.609784	1.57991	0.207142	1.45732	1.34403	1.09582	0.450671	0.048667	0.118245	0.881418	0.010488	0.217271	0.21498	2.33807	1.31154	1.52041	1.21766	0.654146	1.40809	0.061766	0	0.10703	0.238603	0.214258	0	0.021019	0.155599	0.121821	10.2798	16.64	4.21169	1.58857	24.9523	6.23861	15.7709	4.17376	3.68439	0.270743	0.147598	0.22881	0.034251	0.029255	0	0.463693	0.009143	1.70171	0.856436	1.50194	0.011029
SolyMTch10g285950.1	15.3631	6.40777	18.1414	8.97556	10.7892	8.7694	3.37181	6.826	7.20243	0.874205	2.29695	1.06165	0.62902	0.661838	0.413799	0.472909	0.201456	1.49558	5.58416	3.63965	2.69975	5.46319	1.64051	3.44033	3.3662	0.634277	1.72471	2.55047	2.098	2.76201	1.69158	3.34966	3.75508	0.337634	0.026164	0.108811	0.86394	0.665996	0.236386	0.440479	1.41858	1.07628	0.64494	0.203772	0.44717	0.813275	0.442612	0.201277	0.871294	0.978752	0.666644	1.99497	2.84353	1.79882	0.833488	0.640057	1.42094	0.405708	0.390308	1.16151	0.711653	0.319019	0.412841	0.292304	0.749752	0.301847	0.206742	0.426753	0.30005	7.54222	7.6547	7.51188	7.0561	6.48748	5.03175	1.67859	3.71841	4.01992	3.19981	3.50061	1.60603
SolyMTch10g285960.4	2.74088	4.71026	2.8643	2.60642	2.40521	2.90042	4.6334	3.96643	4.09965	0	0.714039	1.35052	0.426213	2.62208	2.22986	2.42134	4.2308	2.98317	0.148999	0.731864	0.223864	0.8717	0	0.887932	2.94498	3.36353	0.841235	1.02512	1.3015	3.15841	3.45071	2.99846	2.0396	0.021743	0.283298	0.117063	0	0.347159	1.19141	0.844711	1.85331	1.9783	2.62731	1.21208	2.14552	0.60758	3.3039	4.95985	2.83564	2.68271	3.88061	3.51543	2.60635	4.74737	4.46641	0.405919	3.68401	2.26473	4.20499	6.3678	3.41733	2.10328	1.54297	1.50684	2.83984	2.11651	3.07584	2.71209	0.847339	1.32054	1.18159	0.684461	1.49951	1.53485	1.58769	0.579579	0	0.902888	1.35551	0.919425	0.772073
SolyMTch10g285960.5	1.3667	1.90829	2.47036	2.94727	0.823007	5.68544	0.845697	3.61409	3.04535	0.764363	3.5375	0.773315	3.24827	1.38397	1.29362	0.846502	2.92372	2.62457	1.14878	0.319063	1.54217	1.16517	2.46059	1.94657	1.02976	1.44233	2.71307	0.713365	0.731455	0	0.549325	7.24739	1.88623	3.54563	1.81363	2.34212	2.65004	2.42365	3.82599	5.68257	5.18196	1.59641	0.512905	7.54133	2.8538	6.1969	0.908854	4.656	2.55386	1.82725	0.965643	0.470537	1.80857	0.759066	0.788487	8.69222	2.74711	1.78052	0.495426	0.888739	3.12491	1.13735	1.78273	0.440347	2.02748	0.464433	2.05918	0.84257	5.47078	0.876973	0.460962	0.288113	0.740161	0.400604	0.801948	0.408389	0.198867	0.415307	0.700347	0.379048	0.560742
SolyMTch10g285960.3	0.813424	1.23168	1.75435	1.43115	1.5841	1.10831	1.68058	2.25696	2.13186	1.36561	0.626532	0.037967	0.770966	0.010711	0.616625	2.60808	2.31854	1.10453	0.05721	0.214784	0.001015	0.699976	0.011329	0.529757	1.14354	1.50452	0.470997	0.926148	0.972422	0	2.60263	0	2.67585	0	0.484073	0.000296	0.397702	0	0.307339	0.063218	0.092307	1.17521	1.12978	0.050825	1.26815	0.830075	1.80203	0.921442	0.819307	1.96816	1.51191	2.78457	2.28454	2.37426	1.63515	0	2.19898	1.74361	0.857891	0.004995	1.25378	2.10119	2.20377	0.906171	1.7799	1.73534	0.263507	0.473635	0.888944	0.347219	0.402336	0.32142	1.09006	1.00435	0.550799	0.750865	0.239526	0.736372	1.14013	0	0.999123
SolyMTch10g285960.1	1.63054	2.64691	1.64745	0.533088	1.99678	0	1.64788	2.04768	2.38425	0.428429	0.217424	0.24865	0.802069	0.937266	0.881135	0.973213	0.796394	0.683229	0.133963	0.341604	0.045618	0.23541	0.231338	0.069003	0.897137	0.553839	0.163552	0.998169	1.11164	0.461288	1.27423	0.834721	0.797592	0.192921	0.515579	0.060216	0.238466	0.270953	0.16419	0.295731	0.396402	0.221901	0.858395	0.360369	0.111999	1.66233	0.991697	0.097531	1.65638	1.69189	1.7473	2.35976	2.44511	1.43858	1.71275	1.91876	1.21908	1.72322	2.07906	2.46982	1.24541	2.02654	2.03047	1.32501	1.21378	1.81664	0.5997	1.17988	0.277661	2.29537	2.69872	2.73224	3.12069	3.53829	3.62609	2.01457	0.415896	4.09458	2.33198	2.47185	1.42866
SolyMTch10g285960.2	0.189169	0.20587	0.210419	0.026676	0.485192	0.188899	0.077585	0.162575	0.151864	0.071959	0.086064	0.015136	0.084825	0.210287	0.04926	0.143672	0.011098	0.111283	0.007861	0.042936	0.005876	0.106131	0.062506	0.046708	0.085145	0.209003	0.025838	0.215661	0.113783	0.059893	0.215823	0	0.375659	0.020906	0.37942	0.022596	0.006727	0.208199	0.096661	0.021451	0	0.36763	0.045801	0.253174	0.049483	0.195444	0.417447	0.066763	0.435531	0.338601	0.256716	0.139305	0.337654	0.575074	0.339997	0	0.071854	0.413903	0.599265	0.258878	0.616194	0.506427	0.351447	0.869634	0.208537	0.573311	0.476335	0.427162	0.02877	0.629964	0.279343	0.899234	0.425478	0.815629	0.327946	0.330508	0	0.681293	0.330787	0.495002	0.244461
SolyMTch10g285960.6	2.53547	2.25565	2.60149	1.12266	2.6806	2.4027	1.27144	2.79038	3.68702	0.731653	0.603089	0.586501	0.98735	0.887742	0.829379	1.7634	0.985394	2.07469	0.808637	1.13532	0.527818	0.0532	0.206847	0.292193	1.60566	1.31041	1.62589	1.55801	1.60638	0.720822	1.49603	0.409547	1.65157	0.098631	0.348779	0.137036	0.953996	1.6223	1.11665	0.791287	0.593849	1.2248	1.59695	0.192236	0.719762	1.04484	2.40843	0.545571	2.26878	2.22815	1.20846	2.69979	3.17424	3.38307	2.77137	1.25605	2.80461	1.15176	1.44559	2.06338	2.0619	2.13733	1.70702	2.24556	1.54854	1.52758	1.61575	1.42621	0.831611	1.15412	1.09583	1.27315	1.97496	1.25491	1.31559	1.18377	0.1452	1.62557	1.61389	0.394693	0.723223
SolyMTch10g298700.1	11.0012	11.3393	12.9732	5.15307	9.36265	9.49462	9.48744	11.6929	3.79242	7.95108	15.4101	13.22	12.0796	11.4807	13.1818	13.8983	9.985	13.1795	7.48592	8.82273	8.98961	9.65916	10.4834	11.5434	6.29784	11.3325	7.78206	13.8124	8.2561	16.4377	12.4892	15.1248	9.78097	8.0317	3.98715	11.442	10.9908	11.4542	13.4908	17.8218	1.97855	4.76777	12.2011	16.0978	15.129	17.9648	17.4041	28.2794	20.2567	17.1045	20.8804	18.3747	11.735	17.6625	7.78271	12.5404	13.3195	11.1795	8.12572	16.7968	18.1542	21.7895	21.4783	14.8788	19.2264	20.1875	17.3058	14.6808	22.3889	6.00905	5.62334	5.88585	8.24642	5.50721	6.46024	11.19	5.39439	8.52081	5.48327	5.09669	8.20619
SolyMTch10g298700.3	0	2.68824	1.28885	3.08022	7.34452	0	2.72841	4.12375	4.43573	6.46228	1.79183	3.49906	1.79412	3.23529	2.15517	2.73497	0.983425	0.09459	8.25654	7.11524	3.01162	5.14228	0	4.4395	8.40117	4.64661	1.74958	3.43679	8.70668	1.49158	1.23521	5.05018	5.28191	7.26809	5.19233	2.89802	8.94635	5.4339	3.10654	1.73166	10.827	9.35224	2.3585	1.84558	2.71655	7.23696	5.8705	4.68436	4.20141	4.49548	8.42419	0.206186	3.62877	0.938966	8.3113	4.19843	0.955492	1.74806	4.94443	1.96674	6.32355	2.65628	2.15107	7.45654	3.77581	4.10799	3.2048	4.53012	0.031139	1.07944	1.24805	1.34159	0.797103	1.90375	1.88603	1.07478	1.00994	2.08316	1.34284	1.72004	1.5915
SolyMTch10g298710.1	2.03302	1.09681	1.1081	0.582358	0.446876	0.78593	0.501651	0.634133	0.12352	5.61763	5.40699	2.77541	0.926542	0.630156	0.897684	0.855638	0.271318	0.253042	1.97666	1.10903	0.635871	1.14935	0.476234	0.380185	1.45793	4.40833	2.3107	5.77322	6.74466	3.35778	0.26335	0.631265	0.543796	0.545993	0.142008	0.515536	1.04678	0.688773	0.664746	0.135275	0.40195	0.947787	0.211427	0.069823	0.346564	0.053895	0.091656	0.304405	0	0	0.277205	0.360688	1.10353	0	0.016684	0.752842	0	0.305806	0.328234	0.881737	0	0.043653	0.454387	0	0.108904	0.491014	0.230956	0	0.317297	1.60004	1.97819	2.35586	1.14902	0.842757	0.310913	1.69467	1.61467	0.218881	0.553804	0.97432	0.39961
SolyMTch10g298710.2	0	0.354115	0.736482	0	0	0	0	0.01613	0	0.095792	0.768936	0.446278	0.218787	0.149744	0	0	0	0	0.192082	0.50303	0	0	0	0	0	0	0	0.300051	0.09673	0.745181	0	0	0	0.376343	0	0	0.289894	0.575667	0.083039	0	0	0.042806	0	0	0	0	0	0	0.628289	0.573051	0	0	0	0.919789	1.03557	0	1.05036	0	0	0	0.57465	0.263977	0	0.736746	0	0	0	0.405662	0	0.113027	0.045482	0.102553	0.064649	0.146848	0	0.011447	0.077361	2.31964	0	0.652798	0.079272
SolyMTch10g285970.1	1.05264	2.93393	1.35443	3.06895	0	2.89695	0.385114	0.663578	1.74461	1.36283	1.55248	3.00533	2.85286	2.61874	0.43177	0	1.04168	0.482826	0	1.6862	1.10779	1.64008	1.01623	0	0	0	0.927432	0.772951	0.334339	0	0	0	0.510152	0	1.25017	2.99374	1.47541	2.37243	0	0	0	2.43214	0	0	2.01142	1.12091	0.164826	0	0.886195	1.36684	0.819847	0.440142	0	0.515091	0.170573	0	0.638013	2.96395	0.220539	1.90874	0.416708	1.23856	0.644455	2.86967	3.23243	2.32374	1.35522	4.88773	0.694985	0.147351	0.381518	0	0.642861	0	0.166031	1.06011	2.31934	0.14623	0.367424	1.59033	0.227257
SolyMTch10g285970.4	12.9352	5.85527	6.69761	6.04056	13.8439	12.1561	12.2104	14.9151	10.6905	10.2603	5.04655	11.6327	7.59386	4.20483	12.0596	10.506	9.91344	9.04102	5.82986	3.14406	1.00565	7.86716	5.10904	10.6954	7.0793	0.982651	3.40615	10.0654	8.12758	9.71533	4.16653	3.69337	8.17288	12.0234	11.85	3.61123	10.5918	1.04206	10.984	6.69348	16.536	7.07101	11.7431	0.265469	16.3794	8.19981	8.45015	13.8676	13.0527	1.67318	10.5765	10.0402	7.75698	9.89437	8.57852	5.17729	7.40449	0.982575	7.31447	8.21596	7.45993	7.23465	9.51896	8.18977	5.35215	1.58756	5.63836	1.70816	7.54901	5.39749	4.55176	4.12527	5.04466	4.24535	6.07533	0.535551	0.638667	7.31276	3.92659	5.91968	1.28122
SolyMTch10g285970.3	1.18224	1.38328	0.471022	0.043856	0.667388	0.431917	0.821821	1.11177	0.547437	0.333682	1.32831	0.621543	0.31738	2.34672	0.242047	0.083363	0.54581	0.352518	0.535848	0.784883	0.156461	0.329942	0.03036	0.466293	0.070253	1.93481	0.200471	0.410691	0.320968	0.487902	0.498854	1.92893	0.580956	0.190402	0.112428	0.378907	0.061929	0.310596	0.811693	6.29267	0.082093	0.997642	0.087399	0.187597	0.759908	0.135057	0.609653	0.33407	0.119398	1.94052	0.272117	0.078474	0.421277	0.335251	0.081203	0.27315	0.113774	0.867969	0.081547	0.09652	0.108341	0.624314	0.078883	0.099852	1.33581	0.484577	0.818044	0.845562	0.116825	0.306777	0.307057	0.234141	0.888159	2.65947	2.05056	1.28318	0.320777	1.26898	0.859391	3.34782	8.0999
SolyMTch10g285970.5	3.01476	3.29383	4.29446	2.04943	2.14079	2.35237	3.06367	2.09294	0.404487	2.68607	7.28103	1.42496	1.88287	1.40479	0.342534	1.23124	0.78237	1.57324	4.32751	3.27154	3.11821	0.319062	2.07485	1.09878	5.34122	1.9112	2.00471	4.01185	5.58943	0.28477	2.77379	1.41522	1.6553	1.47407	0.337974	4.10363	3.44818	4.36061	3.19301	5.80772	0.831958	5.10755	0.322739	7.99513	0.457552	2.78583	3.17763	3.07291	0.401583	2.9845	2.13052	2.26762	1.50997	0.992133	5.37176	4.45629	2.43773	1.92358	1.11716	1.56628	1.07666	1.038	0.823757	0.290854	0.849325	2.97124	1.22042	2.39517	0.438064	1.38261	1.01761	0.915928	2.2199	1.48856	2.99129	3.46691	0.808468	1.71049	0.878799	1.1438	2.0109
SolyMTch10g298720.1	3.70969	5.90175	4.50744	3.55189	3.20488	4.62554	6.87513	8.88718	2.28756	4.60717	7.06565	9.35793	4.47815	3.37578	3.95619	3.87062	8.92888	5.35068	2.39372	2.39812	1.54599	2.91924	4.16645	3.58204	2.93844	1.12905	3.2331	6.14821	5.84088	5.25593	2.81481	6.44369	3.82368	0.711006	0.144744	0.244575	3.15404	0.736783	0.80963	0.302703	0.422944	1.30446	1.10657	0.121579	0.740526	0.023029	0.349891	0	0.261814	0.120712	0	0.118798	0	1.84094	0	0	0	0	0.198234	0	0	0.040487	0	0.024426	0	0.055479	0.022393	0	0	5.18826	6.24856	5.88244	4.29606	5.00078	4.21472	6.59286	1.79032	0.053886	3.05704	1.00299	6.49731
SolyMTch10g298730.1	51.6756	32.4568	54.2738	42.1058	72.7811	62.1998	62.6418	74.273	39.8403	77.8485	71.9731	61.5737	72.248	45.0177	56.2395	98.4971	63.5207	61.6555	33.7299	64.019	64.1615	70.7906	74.805	81.1251	100.924	93.0917	62.6288	58.458	51.5537	62.1947	51.0892	65.6747	52.1752	106.165	99.1965	191.504	62.0326	49.2157	37.7594	50.8098	40.0482	74.0556	49.6535	141.939	32.3013	33.633	26.6236	26.7751	34.2393	31.9893	22.7326	40.8431	30.2267	41.2607	36.4193	22.3881	23.2052	51.3076	23.0823	85.29	21.3959	11.7002	20.96	37.3845	18.1179	17.7039	15.0349	16.7266	18.9708	38.135	41.523	42.2897	59.716	63.671	79.144	41.1835	20.1999	64.8757	51.7002	54.2308	54.7023
SolyMTch10g298770.1	0.448788	1.4567	0.995541	3.96887	9.52092	4.3989	1.00408	10.7388	0.442839	26.1645	33.3566	19.0957	11.5495	33.9465	40.8695	57.7514	11.5804	73.9796	5.01015	3.30415	19.0411	9.69181	34.5095	15.5195	37.7845	17.4609	107.283	14.0986	9.65035	8.59681	121.775	41.4324	21.4502	0	0.080985	0	0.062791	0.031579	0	0.469897	0.824869	0.203966	0.424568	7.28996	0.033462	17.9106	2.77988	32.8488	11.5453	4.98533	5.95419	21.9939	0.08156	1.77235	0.642021	0	2.97275	0.068593	1.54898	0	0.886462	7.16883	0.244623	3.4785	7.55896	5.67611	59.2291	8.70563	0.125648	15.7846	18.2133	18.3889	28.0168	24.2637	16.2657	424.065	6.7382	4.75574	26.3316	6.2082	9.6667
SolyMTch10g286000.2	0	0.184012	0	0	0.029661	0	0	0.01931	0.691584	0.13503	0.055047	0.750493	0.038936	0	0	0.521382	0.045206	0.684642	1.3957	0.942424	0	0.648664	0	0.583143	0.03422	0.570689	0.616871	0.004941	0.235058	0.256733	0	0	0.06918	0	0.055174	0	0.109652	0.678007	1.10506	0.5031	0	0.027272	0.452216	0	0.038495	0	0.100887	0	0	0	0	0.232791	0.526945	0.386802	0.74237	0	1.05591	0	0.093696	0.105319	0.119205	0.214474	0.371152	0	0	0.72242	0	0.060302	0	0.185571	0	0.167345	0.061344	0	0	0	0	1.77795	0	0	0
SolyMTch10g286000.4	0	3.66581	0	0	0.196018	2.79236	1.13617	2.02373	1.0145	5.26688	1.02048	0.860683	2.16035	0	1.54524	1.08323	4.2269	0.365261	2.53357	1.17674	0	0.618937	1.86762	1.0791	0.284411	1.34449	3.83105	3.73558	0.71372	5.18285	0.441045	0	0.65299	0	0.755293	0.701002	5.38311	1.2424	0.795173	0.603944	0	2.5456	1.34222	0	0.226946	1.80822	1.529	0	1.16061	0.327775	0	1.9307	0.469447	0.67723	0.242126	0	1.10589	0	0.948499	0.798081	1.07707	0.63732	1.19677	0.095841	2.23044	0	0	0.25559	0	0.563324	0	0.551531	2.15441	0	1.29401	0.767679	0	0.089078	0	0.904824	0
SolyMTch10g286000.1	0	0.258819	1.1565	2.31347	0.651908	0.005822	0	0.313255	1.03606	1.8912	1.5903	1.2241	0.923242	1.16382	0	2.71137	1.18297	1.88371	3.33051	1.34551	2.6026	0.727437	0	0.897445	1.76742	2.05733	1.94704	1.31591	0.683713	2.1634	0	3.07516	1.42005	0.159329	0.57287	0	0.056289	0.696528	0.958221	1.51933	0.403436	1.09465	1.54374	0.745394	1.19314	0.019074	0.225127	1.52025	0.018655	0	0	1.32517	1.5617	0.925143	1.80569	1.92356	1.70918	0	1.4893	1.14925	0.765984	0.055232	0.340867	0.149832	0.013539	0.833836	0	0.166854	0	0.953234	1.0444	0.88286	0.436155	0.48654	0	0	0	2.0749	0.020194	0	0
SolyMTch10g286000.3	3.73466	1.01415	2.49293	2.79268	4.23818	2.19734	3.71055	3.71879	2.78039	5.22039	6.18591	1.83472	2.10206	4.6244	4.18438	3.38524	4.12901	5.36376	5.1143	3.40517	3.77918	2.81324	2.58045	3.78515	8.00095	5.62283	2.77457	2.83944	5.54672	0.759796	2.81761	0.2935	1.79261	3.7838	8.39906	2.92103	4.37899	4.15425	2.69114	2.78144	5.69924	3.55607	3.68965	1.69599	4.75002	0.896006	1.60822	2.57709	1.05846	1.4186	1.38642	0.843387	1.87245	4.10043	1.72485	0.81802	2.16315	3.41652	1.79876	0.724471	0.445018	1.39765	0.533477	0.938592	1.22991	0.319516	1.61527	1.3848	1.40018	0.638071	1.38053	1.17902	1.28686	3.47716	3.08665	2.74638	2.57407	0.053152	1.7763	1.12811	3.92442
SolyMTch10g298760.1	5.30866	7.3879	6.0749	3.8298	5.80222	3.47911	6.41403	8.65057	6.73545	5.80973	6.77168	5.43059	9.07943	9.02978	8.99106	5.35457	11.2254	6.99805	3.16342	3.07232	3.79225	3.73833	4.3955	4.53544	4.73949	5.30229	4.88619	6.00908	5.38618	4.92638	5.17199	6.32116	4.02915	5.90383	6.91587	3.8493	5.45373	4.86794	5.86922	6.3262	8.5531	7.21391	6.96199	9.68061	5.87772	10.768	8.46819	7.55305	7.70683	7.88205	8.19606	8.92772	8.62095	9.82532	8.71476	10.1637	9.26269	11.2381	11.3719	9.36182	7.78361	10.1921	9.81466	7.87403	11.2078	8.73536	10.9524	7.64383	8.13244	7.59974	7.92925	8.48028	9.91825	10.2951	9.34005	10.1842	5.24269	10.0039	6.99542	9.14308	8.09842
SolyMTch10g285990.2	0	0	0	0	0	0	0	0	0	0	0	0	0	0	0	0	0	0	0	0	0	0	0	0	0	0	0	0	0	0	0	0	0	0	0	0	0	0	0	0	0	0	0	0	0	0	0	0	0	0	0	0	0	0	0	0	0	0	0	0	0	0	0	0	0	0	0	0	0	0	0	0	0	0	0	0	0	0	0	0	0
SolyMTch10g285990.1	425.956	288.841	417.951	535.597	479.871	496.862	289.659	399.583	329.171	263.572	150.205	148.807	267.671	212.477	297.309	392.461	247.066	429.428	395.43	249.269	422.959	461.797	483.902	383.873	492.957	533.705	610.622	174.202	156.092	161.818	300.542	290.73	257.353	587.88	431.026	539.607	182.992	139.15	153.808	149.111	165.657	176.428	120.692	192.413	152.742	135.346	148.539	185.727	125.686	81.8571	122.756	139.215	124.864	108.085	141.335	166.026	111.592	190.649	228.41	135.572	239.487	105.454	155.669	308.751	192.701	139.658	152.563	215.68	202.338	128.886	126.104	124.594	227.128	225.838	302.031	282.65	70.5537	193.648	152.627	98.8449	137.972
SolyMTch10g285990.3	35.182	17.838	24.0175	31.0524	27.7904	40.8147	15.8945	16.6414	14.8585	16.4684	14.9154	14.5051	15.2591	14.4795	13.6406	17.1594	16.3805	18.9501	11.6867	11.1257	7.03233	12.7502	9.39102	9.55372	17.8924	17.326	13.5428	15.702	15.1838	16.4133	8.21537	14.3593	14.7187	17.4823	7.94597	18.9438	26.995	29.6143	20.6382	15.8514	25.5089	21.8465	16.6885	12.4156	20.14	10.2138	12.1355	13.8234	8.75322	9.10143	8.41919	13.0119	12.0286	12.6882	9.05025	9.97142	8.24457	5.93199	7.18578	7.96935	11.4178	6.28587	9.55361	6.55896	12.1575	6.84075	6.34328	8.83804	8.83324	7.96249	8.10411	9.11337	10.9951	10.0215	13.9033	6.5696	3.86474	8.29635	5.65759	8.40219	11.5449
SolyMTch10g298780.1	92.8344	98.1461	106.625	87.5483	87.9987	86.6847	60.9409	100.894	71.8972	115.089	109.801	50.837	76.9796	77.7263	78.3432	70.7446	81.5131	58.6699	54.1682	52.984	39.2311	39.8645	32.2661	37.2134	75.921	91.9701	41.3553	100.179	91.2427	97.3767	58.9517	63.509	64.7137	72.7845	68.4566	67.3624	91.5124	67.9219	84.056	105.49	94.28	88.2684	103.828	117.114	100.65	89.7373	86.2005	95.1612	68.738	56.9808	51.8612	93.2066	74.7326	127.743	100.423	85.8562	103.929	114.235	102.393	84.6443	53.437	64.9042	47.0802	43.5439	59.2025	53.3631	57.626	41.99	43.4108	46.896	48.393	51.1936	49.2356	46.1132	57.2061	89.1137	25.867	62.9759	43.2328	55.4666	42.8926
SolyMTch10g298790.1	0	12.649	0	3.23069	5.77087	0	11.3853	2.51974	13.0351	0.13309	0	0	0.423526	0.152713	0.426865	0	0	9.80549	0	0	0	4.33939	4.07951	0	0	3.01803	0	0	0	0	0	0	6.13673	0	0	26.0592	0	4.88338	0	0	0	0	0	0	0	0	0	0	0	0	0	0	0	0	0	0	0	0	11.6463	0.777012	0	29.413	0	9.63206	0.017617	0	41.5266	0	4.21257	2.0979	1.90811	3.48864	2.9101	1.86044	3.08264	0	0.743803	7.49824	2.14252	6.71905	0.193974
SolyMTch10g298790.3	36.3465	18.1775	35.0634	41.3627	29.0559	29.8515	20.5905	27.7721	35.955	39.9743	25.0986	53.3753	29.1105	32.9701	31.9464	20.5871	28.2257	23.5512	18.7743	22.7025	18.2673	11.4063	10.737	23.7549	28.3	16.7168	17.6648	25.5333	25.1628	31.8459	18.4012	32.191	15.4528	62.6327	100.582	67.0984	26.5721	22.7808	25.1061	22.1906	24.7625	23.8988	27.5683	97.8152	28.2941	36.9464	28.7636	41.8123	22.5656	24.9182	30.9584	27.7907	19.0265	21.5061	30.9299	83.7411	23.9866	33.3378	41.2186	41.8897	68.8708	5.97609	57.2283	64.4845	71.9887	61.2119	67.7396	36.9344	31.4259	8.43465	8.1805	9.79486	16.1566	15.5721	16.4635	17.1167	3.40571	11.8144	9.0276	9.91121	16.0711
SolyMTch10g298790.2	11.8706	26.048	18.3904	9.63658	7.84047	16.6973	15.0116	19.3473	36.2951	0.695664	13.1623	5.25125	16.886	3.1798	12.1361	10.9964	24.1089	15.362	5.41147	4.43598	4.33349	5.25505	4.51852	0.534739	1.3544	7.37015	14.382	10.7865	8.35632	0.538619	8.65895	0.962419	6.97403	54.4812	122.224	54.6686	12.337	11.4919	8.56642	3.8355	1.4886	17.6494	2.45497	34.4605	0.872856	1.15516	1.19656	0	9.94223	6.86388	9.60933	10.7476	13.8661	4.82649	0.987382	27.3879	12.378	38.6487	44.6292	2.04891	28.0172	36.2437	9.92201	60.912	7.02606	11.2272	54.0658	34.0134	26.7569	6.65303	6.45692	5.90614	2.91608	2.06888	2.1462	8.37347	3.78879	10.2092	4.7655	7.55383	10.693
SolyMTch10g298840.1	9.11763	6.04212	7.20892	5.33489	9.08239	6.72405	14.9102	11.4106	16.0295	9.51405	13.5202	9.99404	8.90062	10.6225	8.07032	15.4966	14.6332	13.8066	7.13945	13.0415	9.01578	8.23352	6.60533	8.7166	10.1714	23.1625	10.4983	13.93	9.11159	10.1138	8.85478	12.2008	10.6864	10.8889	19.3225	6.3387	4.39039	2.96619	10.1691	12.6953	15.4884	3.32496	11.7017	5.81457	8.35381	4.5818	7.46252	5.31346	3.53331	3.02775	2.23485	5.77695	4.19573	5.78229	8.27282	4.92222	4.40038	5.22034	5.26455	2.95066	2.89518	3.52969	2.54854	6.07343	5.12343	4.62735	6.5565	5.43471	3.94293	4.49162	4.65511	3.52342	7.40799	8.58872	9.53784	5.26066	1.72128	3.70535	5.24655	1.07441	4.7999
SolyMTch10g298810.1	0	0	0	0.109139	0.228094	0.024319	0	0	0	0	0	0	0	0.084492	0.032943	0	0.040951	0	0.015365	0	0	0	0.024718	0	0	0.018958	0	0.010267	0.024656	0	0.088548	0	0	0.396816	1.43654	0.676287	0	0	0	0	0	0	0.402879	0	0.24318	0	0	0	0.159364	0	0.293067	0	0	0.1769	0	0	0	0	0	0	0	1.75962	0	0	0	0	0.017108	0.218836	0.032305	0	0.02753	0	0	0	0.06558	0	0	0	0	0	0
SolyMTch10g298810.2	0.069441	0.029661	0	0.325046	0	0	0	2.93333	2.12189	0.119049	0	0	0	0.086027	0.035442	0.517442	0.079633	0	0.004748	0	0.038413	0	0.004721	0	0	0	0	0.01385	0.406276	0.061696	0.103568	0	0.035077	0.00157	0	0	0	0	0.00589	0.009864	0.436053	0	2.58666	0.144023	3.52199	0	0.142281	0	0.68325	3.27959	0	0	0	0.762945	0	0	0	0.020398	0.199883	0	1.95735	0	0	2.86206	1.62475	0	0.020086	0	0.029617	0.035378	0.040927	0.030785	1.55497	0	0	2.27208	0.012994	1.19147	0	1.78821	0.003219
SolyMTch10g298810.3	0	0	0	0	0	0	0	0	0	0.00545	1.05445	0	0	0	0	0.062983	0.139643	0.425706	0	0.858855	0.170827	0.173814	0	0	5.24672	0	0	0	0	0.592785	0	0.289235	0	0.029813	0	0	0.078478	0.174037	0.762204	0	0	0.083064	0	0	0	0	0	0	0	0	0	0	0	0	0.010513	0	0	0	0	0	0.01112	0	0	0.07893	0	0.147794	0	0	0	0	0	0	0	0	0	0	0.015632	0	0.015555	0.09331	0
SolyMTch10g298830.2	0	0.664512	0	0	0.666594	0	1.23136	0.500519	0	0	1.58697	0.367126	0.97309	0.253923	0.399301	4.96626	0.590837	0.493797	0.53	3.18522	2.78863	0.200856	0.730394	1.71618	0.625344	1.92588	1.67206	1.05774	0.955911	0.047303	0.897546	5.22609	0	0	0	0	4.50003	3.95119	5.76297	4.55839	0	0	0.487946	0	3.417	0.582056	0	0.107803	0.337423	1.1849	0.411265	0	0	0.282035	0	0	1.1831	0	1.96835	0	1.0149	0.718944	0.516858	0.476332	1.11495	0	0	2.21841	0.970549	0	0.319822	0.218048	0.363583	0	1.1355	0.541945	0.397323	0	0	0	0.537739
SolyMTch10g298830.6	0	0	0	0	0	0	0	0	0	0	0	0	0	0	0	0	0	0	0	0	0	0	0	0	0	0	0	0	0	0	0	0	0	0	0	0	0	0	0	0	0	0	0	0	0	0	0	0	0	0	0	0	0	0	0	0	0	0	0	0	0	0	0	0	0	0	0	0	0	0	0	0	0	0	0	0	0	0	0	0	0
SolyMTch10g286030.1	0.002396	0	0	0	0	0.006496	0	0.012616	0.003014	0.016491	0.012911	0	0.007563	0.011064	0	0.004585	0.018236	0	0	0	0	0	0	0.003521	0.005042	0	0	0.037102	0.003665	0	0.007185	0	0	0	0	0	0.003567	0	0	0	0	0	0	0	0.007828	0	0	0	0	0	0.002206	0.011909	0	0	0	0	0	0	0	0	0	0	0	0	0	0	0.00596	0	0	0	0	0	0	0	0	0	0	0	0	0	0
SolyMTch10g286020.1	0.026071	0.020979	0.049437	0.055833	0.147662	0.046354	0.063587	0.013545	0.122289	0.357348	0.123395	0.262249	0	0.041179	0	0.053623	0.025723	0.013769	0.142102	0.082532	0.058981	0.617803	0.515638	0.540593	0.042993	0.061901	0.020726	7.33826	50.0737	1.48561	381.484	212.41	344.902	0.08765	0.82906	0.322296	0.051638	0	0.03632	0.019703	0	0.155841	0.027611	0	0.245695	0.115445	0	0	0.180771	0	0.104482	0.177132	0.09036	0.024853	0	0	0	0.106696	0.289325	0	0.056827	0.002663	0.018028	0.239499	0.05713	0.063841	0.047098	0.075403	0.140424	0.048457	0.056305	0.062417	0.07177	0.058722	0.139431	0.200657	0.067547	0.247963	529.332	0.138386	0.14063
SolyMTch10g298820.1	24.5756	28.0543	27.8603	22.2482	25.624	11.6835	18.7368	45.8027	37.0171	5.22061	3.17112	5.50234	9.98311	4.44745	4.48405	40.3466	18.2562	17.0901	2.55267	3.15285	14.8943	10.8335	21.5346	8.54751	48.0372	81.3916	26.3452	5.75315	4.09586	4.86204	12.5977	5.68509	2.56002	11.5242	27.1635	11.6905	1.36725	1.01809	1.75663	4.54559	3.82335	2.66013	13.5331	76.0379	2.98396	5.80714	2.88442	4.69586	3.32289	1.33438	1.64931	3.05012	1.72234	2.50437	4.6974	2.54264	1.52083	16.9691	6.20102	3.70974	2.20323	3.46707	1.37701	4.33646	3.91608	2.47322	4.30554	3.28624	2.07025	9.2385	9.2357	9.06555	19.6876	18.9501	13.2984	17.5678	0.5435	3.36297	1.54079	7.40231	2.67397
SolyMTch10g298820.2	1.35871	1.3511	1.72354	1.34886	1.74061	1.08168	1.49653	1.80158	1.36235	2.08528	2.24743	3.12796	2.96886	2.88496	3.11051	3.47685	3.79008	1.61998	0.199488	0.590661	1.27072	0.340401	1.3	1.31972	1.75474	0.409388	0.578161	4.30118	4.49497	2.12116	1.64018	0.812146	1.29265	2.25693	2.24104	2.48665	1.49648	2.15054	3.23098	3.17627	7.80117	4.11633	3.2977	3.2042	1.64521	2.55594	2.64706	1.26625	5.9777	1.71556	3.20975	2.80061	2.52285	3.73572	2.00648	2.09128	2.67443	3.87532	1.79411	4.15994	0.95427	2.19453	2.84989	1.66585	1.04873	3.70211	1.57599	1.19333	1.82129	3.4178	4.06986	3.83858	2.86689	3.3603	3.69332	4.51773	1.03115	4.61633	3.93	4.99503	3.63397
SolyMTch10g298830.1	0.809605	1.69231	0.855439	1.15109	2.04715	0.414692	1.10389	0.991094	0.972946	0.912928	2.02174	1.02127	1.84249	3.09006	2.2197	2.98799	3.09497	3.10575	0.386686	1.51733	2.87007	3.25348	2.68218	2.23287	3.37853	3.56046	2.1501	2.40491	1.78741	4.70838	2.15874	2.50876	2.42484	1.77645	1.77246	4.84966	1.72015	1.20186	2.54107	7.04083	7.89484	4.23527	4.92323	1.60864	4.54783	2.19246	4.19183	0.610445	4.59901	2.14571	4.43199	3.30813	2.59913	3.05413	3.82876	2.33169	2.15303	2.87739	0.668671	2.6666	1.19989	2.09854	1.57986	2.53269	1.21416	2.84726	3.93913	3.47832	2.00958	1.59243	0.961849	1.14299	1.0958	1.36625	1.58398	1.83984	0.345465	1.58235	1.38579	3.34118	0.913615
SolyMTch10g298830.3	4.00706	2.48082	3.71458	0	0	3.50762	0.903148	0.635246	1.28742	1.37202	0.030049	2.3623	2.76911	3.06178	3.36408	1.9804	3.18485	3.79651	4.66385	0.172059	0.00666	1.92508	0.80034	1.16611	0	5.9076	2.75064	0.847611	1.54511	0	2.85058	0.060017	5.59244	0.000278	1.1024	0	0	0	4.7e-05	2.00752	0	0.001982	1.79627	0	0	3.51615	4.02421	8.10019	0	0.991281	0	2.45415	1.76794	0	0.008814	2.77137	0.121021	0	0.869061	0	0	0	0.043608	0.002636	2.55306	0	1.04427	0.627582	1.32293	0.854621	0.399269	1.10293	0.911129	0.718951	0.282981	3.05423	0.755129	1.26331	0.004693	0.001167	1.67963
SolyMTch10g298830.4	0	0	0.696511	0	0	0	5.14431	0	0	0	0	0	0.266194	0	0	0.399334	0	0	0	0	0	0	0	0.304565	0	0	0.403545	0	0	0	0	0	0	0	0	0	0.035779	0	0	0	0	5.93609	0	0	0	0.225964	0	0	0	0	0	0	0	0	1.13963	0	1.22202	0	0	0	0	0	0	0	0	0	0	0	0	0	0	0	0.035893	0.762852	0	0	0	0	1.42118	0	0
SolyMTch10g298830.5	0.012075	0	0.001175	0	0	0.000236	0.021416	0.001211	0.000429	0.000353	0.000979	0.001806	0.005058	0.006679	0.000615	0.001111	0.000676	0.000657	0.000939	0.00036	0.01005	0	0	0.000397	0.005652	0.000561	0.001426	0.000977	0.000814	0.002969	0.000828	0.003425	0.000748	0.003332	0.001998	0.00134	0.001416	0.015733	0.001985	0.024585	0.011153	0.023814	0.002153	0.095031	0.003552	0.002629	0	0.016627	0.048888	0.003618	0.034445	0.001525	0.002306	0.002293	0.056407	0.01727	0.002627	0	0.003404	0.005144	0.003288	0.00409	0	0.096549	0.042533	0.008259	0.086048	0.005381	0.00823	0.019837	0.008906	0.015682	0.006613	0.011593	0.00853	0.022423	0.004319	0.023993	0.03089	0.111145	0.026878
SolyMTch10g298830.7	1.69716	9.26689	8.33956	1.5744	6.83549	1.36488	6.39706	10.614	5.07697	9.15768	14.145	5.50998	6.52339	7.4728	6.94057	6.69515	6.51359	1.45017	3.16915	6.36027	3.48369	3.21885	1.80062	6.32953	9.90731	9.01494	1.06358	13.5076	14.4751	17.3496	19.3265	13.4978	17.5636	24.2035	9.61635	15.2025	20.331	6.09184	27.5059	33.2032	29.4746	24.1015	31.7041	14.6994	34.0733	12.4365	15.7359	5.43305	4.8243	1.48718	5.57339	12.9911	7.91937	12.3004	5.60241	4.65601	9.09188	2.8931	4.95903	6.80519	0.26331	1.16651	0.741923	0.434287	1.32251	1.99291	2.58686	0.574025	0.899412	1.96914	1.68748	2.42372	1.00045	1.63862	0.92449	8.7135	1.12625	0.746103	3.39938	2.35307	0.646979
SolyMTch10g286040.1	6.61529	22.9364	5.22409	6.76912	10.0654	4.22832	20.4412	17.8192	50.4277	2.41736	0.35801	2.61017	6.22244	2.68725	1.83967	4.55274	34.3623	35.633	0.292836	0.490181	4.25639	2.76229	26.4629	6.65572	3.91285	7.78341	25.7204	0.600256	0.852338	0.265316	6.94878	2.06295	3.2945	4.8848	16.0938	2.6985	0.479296	0.222129	0.28767	0.704117	0.768779	0.57526	2.8391	2.30661	0.670508	1.3972	0.7106	1.83488	0.772203	0.409514	0.364853	2.1157	1.64983	2.03774	4.00743	2.96554	1.42359	44.2951	65.8024	11.2445	1.53058	1.99307	0.533359	13.8082	1.00649	0.591748	1.61099	2.45704	3.93885	4.33811	2.15831	2.27565	6.33294	5.01424	6.84565	25.4525	0.345726	4.81909	7.66629	3.78509	1.15629
SolyMTch10g286050.2	0.593524	1.53768	0	0.844785	0.566338	0.776	0	1.0737	0.665054	0.837041	1.36953	0.057268	0.671707	0.028263	0.20872	0.473291	0.755675	0.061315	0.818073	0.575476	0.041654	0.433715	0.411476	0.089184	0.503593	0.751942	0.067371	1.62143	0.868688	0.081544	0.137435	1.75212	0.53607	0.268315	0.132128	0	0.057782	0.298847	1.13695	0.474229	0.01924	1.01166	0.29948	0	0.0613	1.51965	2.03289	0.807346	0.886536	0.805968	2.2391	0.995607	0.76347	0.603592	1.15918	1.4731	1.29564	1.51623	1.19445	2.55787	1.9164	1.62225	1.20808	1.30065	0.991831	1.99306	0.997416	1.02241	0.610693	0.322934	0.508225	0.088214	0.442115	0.062546	0.27351	1.39497	0	0.997026	0.051525	0.064343	1.57047
SolyMTch10g286050.1	0	1.31427	0.284035	1.29532	0	1.46705	1.41761	0.163381	0.476294	0.674448	1.43861	1.93318	1.42833	0.695369	1.50236	1.19299	1.88211	2.0384	0.635478	1.97961	0.476313	1.44453	0.541212	1.91342	2.69029	1.67698	0.616443	0.723149	1.39843	0	1.09094	1.48024	1.05559	0.446954	0.649431	1.42454	0.338056	2.24823	0.817728	5.31902	4.02778	1.70463	0.943994	2.06117	2.56159	2.3773	3.94447	1.86224	1.42529	1.48511	1.80669	2.07766	2.14628	1.63027	4.40526	2.38533	2.10128	3.22573	2.99889	5.82753	1.53831	1.55431	2.19074	2.16214	2.75993	2.27296	1.17794	0.629074	2.00184	0.230808	0	0	0.376126	0.787222	0.507033	0	0	2.32825	1.04081	0.673496	0.524553
SolyMTch10g286050.3	3.84576	3.08526	4.25052	0	2.0861	1.51713	1.81225	3.27113	1.08538	4.59743	7.58688	5.35214	3.398	5.11675	3.57026	4.92417	3.86316	2.01985	0.853283	1.91224	2.58688	2.26785	2.14733	1.91554	3.44086	1.86409	1.8856	5.81583	5.27909	8.31925	3.27776	3.10887	4.10674	3.91721	2.106	3.4683	8.17199	6.98717	8.52285	5.86778	7.10349	6.00441	4.91302	0.841427	8.71021	13.1468	9.12639	10.5484	9.29652	9.3119	9.54864	8.76076	6.8964	7.85341	9.10375	11.1565	8.05523	7.21204	3.71091	6.73611	6.9321	10.4569	9.69677	9.2053	4.67393	9.49352	6.46148	10.1571	7.98012	2.10246	2.15566	2.69177	2.07288	1.83893	1.36854	3.45143	1.35635	9.12977	3.22047	5.49622	2.64117
SolyMTch10g298850.1	1.85485	2.25357	2.04513	3.11782	2.88647	2.58756	3.18675	3.4294	1.83606	12.4699	9.03508	11.5701	6.38411	7.49709	7.55323	11.1356	5.8644	5.98282	18.3793	12.8601	12.9987	10.9069	9.37907	9.48131	13.5477	10.2381	7.97145	12.2956	8.58531	10.2852	2.83025	6.35214	4.4456	2.95587	1.37022	2.23507	9.17674	6.0686	5.33637	6.39889	6.61555	6.26076	5.33131	2.8819	8.431	8.88432	7.60396	9.17902	8.49209	10.0025	8.23824	10.8316	9.16005	11.7651	15.3297	7.44648	10.3046	11.8145	8.69556	12.5147	5.43035	6.88072	5.68585	5.01562	6.96666	8.11564	5.87094	5.80932	5.93312	3.06598	3.20693	3.3077	2.66765	3.09334	3.57411	3.31392	9.80524	8.23099	3.67484	3.3905	8.63688
SolyMTch10g286070.2	0.413818	0.006955	1.02673	0.228758	0.013265	0.599969	0.229098	0.99499	0.334865	0	0.00088	0	0	0	0	0	0	0	0	0	0	0	0.078579	0	0	0	0	0	0	0	0	0	0	0	0	0	0	0	0	0	0	0	0	0	0	0	0	0	0	0	0	0	0	0	0	0	0	0	0	0	0	0	0	0	0	0	0.028247	0	0	0.002274	0.158079	0.367967	0.126943	0.619643	0.456555	0.015267	0	0	0	0	0
SolyMTch10g286070.1	0.361343	1.56147	0.089805	7.73452	6.16029	7.08942	7.2968	18.3783	8.12355	0.051195	0.049531	0	0.121573	0.06321	0.20008	0	0.148916	0.046313	0.353316	0.11609	0.247528	0.202615	0.04936	0	0	0	0.261707	0.139046	0.030912	0.320692	0.22659	2.0405	0.074755	0.091584	0.409229	0.261137	0	0	0	0	0	0	0.114225	0.380988	0.064043	0	0	0	0	0	0	0	0	0.052295	0	0	0	0	0	0	0	0.06838	0	0	0	0	0.000951	0	0	3.09787	6.66123	4.76025	5.29637	5.80239	4.16213	4.82724	0.027559	0	0.019587	0.14031	0.028628
SolyMTch10g286080.1	0.219976	0.234421	0.349782	0.1222	0.314074	0	1.11933	0	0.378128	0	0.007642	0.022133	0.057849	0	0	0.200428	0	0.043908	0	0	0.117913	0	0.042699	0	0	0	0	0.179732	0	0.188133	0.046275	0	0	0.079983	0.050859	0.367711	0	0	0	0	0	0.045967	0.054352	0.628986	0	0	0	0	0	0	0	0	0	0.443645	0	0	0	0	0	0	0.058235	0	0	0	0	0	0	0.071936	0	0.417744	0.778937	0.585589	0.073294	0.097203	0.028469	0.447017	0	0	0	0	0.014833
SolyMTch10g286090.3	0	0	0	0	1.49657	0	0.881625	0	0	0.470289	0.522453	0	0.669306	0	0	0	0.34501	1.17732	0	0.440029	0	0.54646	0.313959	0.790059	0	0	0.359699	1.14851	0.395261	0	0.254855	0	0	0	0	0	0	0	0	0.879736	0.221375	0	0	0	0.480158	0	1.42444	0	0.281066	0	0	0	1.20377	0	1.83526	0	2.40606	0.418453	0.241227	0	0.121737	0	0.3206	0	0	0	0.169474	0	0.07789	0	0.16513	0	0.246455	0	0.174661	0	0	0.077539	0	0.158626	0
SolyMTch10g286090.4	0	0	0	0	1.8741	0	2.08426	0	0	0.457256	0.380183	0	1.36254	0	0	0	4.02572	1.46917	0	0.344947	0	0.512713	1.1159	0	0	0	1.26086	0.647239	0.310221	0	0.390658	0	0	0	0	0	0	0	0	0.994283	1.04212	0	0	0	0.719213	0	1.29353	0	0.66583	0	0	0	1.22146	0	2.20118	0	2.25586	1.11724	0.228644	0	0.384833	0	0.319902	0	0	0	0.165567	0	0.551514	0	0.105539	0	0.236883	0	0.09663	0	0	2.10677	0	0.178634	0
SolyMTch10g298860.3	0	0.764074	0	1.73772	1.03397	0	0.845741	0.299019	0	3.06559	3.644	2.8711	3.6002	3.27451	2.12089	6.2388	1.33725	0	10.2426	13.6143	10.9684	12.5777	8.56832	10.5898	7.65067	5.10223	4.68492	0.631407	0	3.76089	1.54682	0	2.57532	2.12809	0	1.88904	0.901945	1.52035	3.97421	7.35837	4.37321	0	5.05321	0	6.79027	2.07802	1.93982	0	1.82001	0.176943	0	3.26584	4.11423	4.06004	2.57765	0.358699	3.94612	0	0	0	2.62468	2.34062	0	1.23707	2.42164	0.812077	1.52727	0.605423	0	0.150254	0.324906	0.062266	0.246768	0.164322	0.291377	1.00642	8.44332	0.908543	1.62013	0.715762	3.13447
SolyMTch10g298860.4	0	0.706133	0	1.87531	0.745512	0	0.610574	0.180768	0	3.57813	4.75538	3.167	3.48236	4.09462	12.7448	6.20813	0.970323	0	13.6629	16.3566	13.2903	14.3473	11.0528	13.6644	8.07983	5.12412	5.04276	7.67398	0	4.34859	1.30295	0	1.88823	3.26954	0	2.66261	1.63461	1.70107	4.26837	6.32538	5.34364	0	5.46646	0	5.76392	2.64237	2.17375	0	2.40609	0.176936	0	3.39027	4.27172	3.9995	2.47458	0.451098	4.30462	0	0	0	3.17791	2.84776	0	1.78089	2.97761	1.41903	2.2869	0.805756	0	0.152344	0.297179	0.062956	0.2081	0.148706	0.205256	0.41413	7.90325	0.929314	1.30833	0.598194	3.52025
SolyMTch10g286090.1	3.02373	2.3364	4.23995	4.11408	2.73599	3.86144	1.13624	4.41021	2.82573	2.49574	1.30689	1.16724	1.6554	2.50374	2.54442	2.29053	1.3498	2.24149	0.920189	1.12044	1.6744	0.751407	0.541052	0.978786	3.11284	3.90247	0.913437	2.01139	3.14384	4.36003	1.16122	2.33049	2.26094	1.48231	0.844223	1.77137	3.17167	3.05998	2.12716	1.11224	2.5306	2.27632	2.65847	3.99702	2.30925	3.6484	2.06512	3.36033	2.94294	1.92079	3.50061	4.043	3.03203	4.31987	4.15734	4.84908	1.63256	4.02969	2.68931	6.93695	3.12588	4.51487	1.92161	2.01205	2.16348	2.75964	2.28855	1.95677	2.00768	0.522305	0.81179	0.618992	0.342932	0.506051	0.730986	0.938364	0.502505	1.23227	0.397048	0.906821	1.13355
SolyMTch10g286090.2	1.54358	2.13338	1.61543	3.21975	2.43798	3.57548	0.955223	2.82246	2.03234	1.89105	2.32545	1.25616	0.526734	1.19721	1.42563	2.56212	1.0223	2.26817	1.57972	0.371859	0.124686	0.5008	0.259264	0	3.24759	3.72026	0.739779	1.36378	1.77676	2.22768	1.31728	2.98495	1.98051	1.69	0.597878	1.6777	1.87603	2.57964	0.5203	1.23176	0.168914	2.97746	1.45489	2.93803	0.508153	2.28621	2.82952	3.77067	1.43658	2.33331	2.70112	5.70674	2.94446	6.60403	3.11941	4.76674	2.67731	1.65278	3.62049	0	2.42596	1.23479	2.22141	1.67919	1.36147	2.0664	2.57994	1.82016	1.84474	0.469523	0.372229	0.612752	0.369366	0.272224	0.607414	1.04802	0.194545	0.188001	0.403624	0.731787	0.092702
SolyMTch10g298860.1	1.12583	0.771721	1.36148	0	0.907176	2.32207	0.706662	0.435284	1.15751	5.79074	5.62597	4.04343	4.3686	4.88767	1.81074	6.76592	1.08992	7.33528	16.432	16.8357	14.1417	14.569	10.1072	16.417	9.08707	5.52656	5.16284	1.35171	5.54389	5.12472	1.54894	4.45539	1.92747	6.77135	3.9325	2.97834	11.6237	5.00678	4.99456	8.41718	4.66106	8.96375	5.90325	4.94938	7.13283	3.20881	2.72324	11.5261	3.05423	9.06395	7.14948	4.02627	5.20664	4.66808	2.9371	5.79391	5.15762	8.67438	7.16044	7.44988	3.58564	4.85576	5.76169	3.31535	3.3383	5.09836	4.20902	3.99395	5.48567	0.687103	0.549947	0.585914	0.594138	0.872754	1.02643	1.10701	2.97868	1.2335	1.21053	0.781507	3.38956
SolyMTch10g298860.2	0.538762	0.877344	1.3637	0	1.2464	2.19845	1.0399	0.693987	2.24639	4.9889	5.95086	4.22077	6.34787	12.3309	6.67609	25.9559	5.30682	7.15761	12.6592	16.6931	12.4566	13.3132	9.45466	22.0033	16.6566	10.2679	5.01984	4.69219	4.98747	6.15718	2.70368	3.45887	4.14441	4.81547	3.67352	2.39827	9.59793	4.69566	8.83831	12.072	13.7384	9.62656	8.28869	5.55626	14.4579	4.72366	6.36311	4.1369	3.25594	3.42435	5.87464	5.06152	6.11457	9.23515	7.58833	4.87801	7.97052	6.55113	7.11654	5.30789	2.78509	4.75104	5.20328	2.70808	3.77601	4.79759	3.47425	3.4458	5.76779	0.402678	0.420297	0.54131	0.440783	0.501831	0.639653	1.40013	8.73091	1.08542	1.5882	1.0214	5.78388
SolyMTch10g298860.5	1.89703	2.24722	1.63652	0.827166	0	0.07414	5.94108	6.33656	0	6.07208	0	0	4.25615	4.01075	0	8.29949	8.20203	2.20388	4.4609	2.86938	0	1.55227	2.37582	0	7.33296	7.51087	3.27247	10.0855	10.2255	0	5.52296	6.60452	4.40297	0	0	0	0	3.7507	4.47368	0	0	3.24582	5.28259	0	4.43489	1.15263	3.5453	0	5.39823	0	0	7.02027	0	6.90438	7.87598	0	6.76585	0.102468	0	0	0	0	0	0	6.11231	3.3091	0.207124	4.09997	0	4.02303	4.18829	3.90436	5.20877	5.78029	8.9786	7.59167	4.02176	7.18119	9.48664	7.09802	12.3148
SolyMTch10g298860.6	1.68014	1.44903	2.08387	2.61331	3.27221	3.30149	2.93221	3.74119	4.10944	2.02389	6.63884	3.21036	1.83276	1.89336	3.39888	3.4882	2.93131	3.59633	1.81353	2.86407	1.79545	2.41573	1.27346	2.81987	3.04121	4.39229	2.6855	3.83904	3.85085	10.8056	3.09264	3.97967	3.74853	3.60527	3.50031	3.63637	4.45602	2.03139	1.74103	5.88828	5.94135	3.72754	2.29897	5.51508	2.3765	4.97796	2.71515	3.06588	2.02203	5.57151	3.66085	2.73934	5.76143	3.00813	3.37883	9.93445	2.41702	5.66482	5.08308	6.21586	4.1365	6.02733	5.13726	3.27988	2.6285	2.99778	5.15911	1.51556	3.1232	2.32671	2.07179	3.33096	2.83327	3.30416	4.52631	3.92633	1.5401	4.64194	4.68534	4.11172	5.15084
SolyMTch10g298870.1	8.97374	5.0092	1.43511	4.14634	2.56525	5.84397	2.77127	2.8881	3.33993	3.29359	0.405661	3.96583	0.13614	3.3967	3.35129	0.140331	2.65848	3.8478	0.458836	4.194	4.67224	5.10541	4.36911	2.6187	3.10437	3.47731	3.16779	2.58284	1.24416	2.5028	0.143675	5.90286	0.217216	1.01839	0.4884	2.50652	2.97484	0.149066	2.6494	2.10755	0	2.11484	1.20817	1.22682	1.42562	2.01472	2.19042	1.66299	0.607067	1.00337	0.438036	1.09497	0.569851	0.741012	1.17729	0	0.77946	0.831535	1.54767	0	1.00979	1.11756	0.701344	1.01664	1.52321	0.915421	0.843858	0.799811	0.847585	0.246903	0.813583	0.704712	0.269501	0.305773	0.582351	0.312095	0.133546	0.527431	0.597351	1.19028	0.377902
SolyMTch10g298870.2	0	0	3.75052	0	0	0	0	0	0	0	1.30906	0	8.86189	0	0	4.60042	0	0	2.46488	0	0	0	0	0	0	0	0	0	0	0	7.27932	0	5.18062	0	0	0	0	3.98801	0	0	0	0	0	0	0	0	0	0	0	0	0	0	0	0	0	0	0	0	0	0	0	0	0	0	0	0	0	0	0	1.04423	0	0	2.42415	0.771998	0.979996	0	1.57219	1.53188	3.76238	0	6.36462
SolyMTch10g298870.4	0.912496	0.800273	2.87423	0.25845	0.220973	0.298487	1.32258	0.637876	0.437607	3.33781	12.4081	3.1577	3.77968	2.52734	3.94715	0.675683	4.81592	0.121154	0.034676	0.212812	0.655163	0.829397	0.667725	0.414674	0.524334	0.226721	0.062031	3.52954	1.82527	4.24756	16.2326	2.42917	11.6389	4.23707	0.32617	0	0.630773	1.596	1.94398	3.79381	0	3.24456	2.58885	0.156776	0.572596	1.54475	3.46835	0	0.488286	0.935505	0	0.124411	0	1.19334	1.81485	0.668817	0.643701	0.363684	0.579539	0	0.867222	0.233623	0.244866	0.456919	1.74754	0.248511	1.26684	0.724741	0.407206	6.82542	8.94262	9.22487	4.20832	3.79485	4.32992	4.56881	1.59428	2.31539	18.3754	2.88792	2.16449
SolyMTch10g298870.3	3.57686	4.21246	1.21143	1.02091	2.21819	1.49059	6.02259	6.74969	7.11612	6.94736	4.58613	3.97384	0.778378	7.26483	6.24811	2.70854	2.80627	2.60995	1.60158	3.56106	2.56805	1.86444	2.47394	4.33929	3.70265	2.51592	1.75783	8.25145	9.56507	6.33897	6.01559	10.085	5.83816	0.600253	1.82596	1.74658	4.82303	0.462816	2.13958	1.88256	6.44431	2.03217	2.53166	3.25002	4.49576	3.85442	0.534664	3.27806	2.01571	1.77782	0.806838	2.47315	2.47804	0.708148	3.14697	3.39614	1.68256	4.54591	4.25589	3.71593	2.28612	4.24879	3.5566	2.01238	2.15686	2.69368	3.73047	1.13168	1.49286	3.20738	3.87913	4.45089	2.91345	5.28463	3.03027	1.64542	1.23294	1.56865	6.6131	1.68247	1.39836
SolyMTch10g298880.1	2.46697	2.69104	1.26111	2.69008	1.39375	4.23309	1.30809	1.28093	2.3264	0.546551	1.05056	0.813494	1.25791	1.01073	1.38129	2.23109	2.6895	3.90441	0.62771	1.89943	1.80601	0.585825	0.932254	0.33104	2.47744	3.19421	1.2121	1.56313	2.68247	0.959984	1.29278	0.366507	1.69694	1.24225	1.19679	1.00832	1.8353	1.26453	0.31328	1.27084	0.500822	1.85694	0.609636	2.33841	1.51588	0.827844	1.71724	1.01358	1.85628	1.21099	1.96122	0.878278	1.39901	0.769236	3.11021	0.328932	0.969234	1.96347	1.44709	3.22534	0.245558	1.02143	1.40248	1.45984	1.2733	0.475871	0.755116	1.51547	0.449595	15.1035	17.4097	16.9135	3.10183	1.81221	2.36774	2.15545	0.373626	3.59522	0.609256	1.70313	2.5892
SolyMTch10g298880.2	6.73192	7.04987	7.94616	3.98937	8.76408	4.40186	5.97522	7.5557	5.60776	7.19702	5.99686	4.79774	6.03291	5.99594	5.97952	7.51009	6.81176	6.33799	4.5106	3.57962	2.50595	5.42861	3.77289	4.09405	6.70637	7.52608	6.12092	8.20548	5.67992	6.48064	3.40365	5.61668	4.09224	2.98018	2.72905	3.4232	5.04372	4.79079	5.42221	5.6328	7.65714	5.08152	4.71996	3.76212	4.38117	7.13653	6.22935	8.50827	5.3678	7.55264	7.04235	8.48168	8.27643	7.17022	7.29395	11.7379	7.6952	6.34382	7.43244	3.72594	7.89972	7.1307	6.76924	5.68353	6.12472	6.82444	4.86792	5.1169	7.06424	4.17865	2.29433	2.06637	3.36689	4.90773	4.94853	4.22061	1.57389	4.48607	2.07025	2.77953	3.48196
SolyMTch10g298890.1	0	1.05825	0.047424	0.157875	0	0.221348	0	0.158464	0.327029	0.521323	0.500153	0.051105	0	0	1.23749	0.216666	0.437737	0	1.35268	0.500043	0	0.792561	0.960322	0.79196	0.006473	0.074235	0.09586	1.85505	0.545313	2.35779	0	1.05442	0.27659	0.718513	0.43632	0	0.86602	0.538353	0.143616	0.1549	0	0.295684	0.03814	0	0.815927	0.036468	0.030305	0	0	0.014383	0.016778	0.060072	0	0.015109	0.077139	0	0.414433	0.032953	0	0	0	0.049465	0.022609	0.036309	0.652583	0	0.217498	0.47141	0	0.35299	0.320671	0.39151	0.140802	0	0.236713	0.029943	0.029876	0.015636	0.467712	0	0.865146
SolyMTch10g298890.2	2.7339	2.0471	2.99879	2.85359	2.97094	2.90845	0.959074	1.12516	0.593405	5.16821	4.42833	3.28751	2.03029	2.54175	1.28577	1.16796	0.921458	1.3091	3.5759	4.25134	2.47367	2.44338	3.48992	5.78768	1.24654	0.812796	0.468726	5.02139	5.54948	6.54285	1.84576	1.90002	2.62219	5.65475	0.969361	4.02762	6.89805	4.35508	4.40119	0.887642	3.42276	2.84645	2.41006	1.2243	2.23765	0.765297	0.828673	1.32289	0.574351	0.302532	0.31512	0.571581	0.239617	0.874494	0.541147	0.452119	0.039345	0.251728	0.169341	0	0.499358	0.45218	0.333094	0.494338	0.186316	0.30289	0.554658	0.23074	0.619794	1.57793	1.83599	2.00192	1.02	1.15592	0.448209	2.68661	1.29878	0.355132	0.891339	1.21758	1.74275
SolyMTch10g286110.2	12.3391	20.279	0	0	0	0	13.1069	11.8044	9.0482	0.133568	0.693216	0.462029	0.347251	0.051365	0.285085	0.727329	0.266398	0.730109	0.069149	0.194346	0.095906	0.042156	0.049777	0.076096	0.333879	0.305674	0.051021	0.29495	0.121355	0.903699	0.09134	0.12393	0.105325	0.078187	0.197135	0.161279	0.290356	0.060728	0.032147	0.037265	1.08376	0.265293	0	0.335961	0.175747	0.032997	0.116735	0.871435	0.170349	0.073812	0.076397	0.428454	0.089381	0.091889	0	0.303623	0.404467	0.136825	0	1.44182	0.116025	0.047692	0.031073	0.236369	0.133113	0.219908	0.027449	0.117175	0.078927	2.7387	0	4.56947	6.24703	6.61136	2.30671	0.835413	0.0633	0	0.119287	0.498386	0.327348
SolyMTch10g286110.11	19.2866	3.67091	0	0	3.51953	0	0	0	0	0	0	0	0	0	0	0	0	0	0	0	0	0	0	0	0	0	0	0	0	0	0	0	0	0	0	0	0	0	0	0	0	0	0	0	0	0	0	0	0	0	0	0	0	0	0	0	0	0	0	0	0	0	0	0	0	0	0	0	0	0	0	0	0	0	0	0	0	0	0	0	0
SolyMTch10g286110.12	0	0	0	0	0	0	0	0	0	0	0	0	0	0	0	0	0	0	0	0	0	0	0	0	0	0	0	0	0	0	0	0	0	0	0	0	0	0	0	0	0	0	0	0	0	0	0	0	0	0	0	0	0	0	0	0	0	0	0	0	0	0	0	0	0	0	0	0	0	0	0	0	0	0	0	0	0	0	0	0	0
SolyMTch10g286100.1	3.79784	3.18671	1.17281	0.442967	8.53699	0.231673	4.47549	1.35673	9.36776	0	0	0	0	0.363211	0.187134	0	0.257163	0	0	0.142232	0.004662	0	0	0.125923	0	0.009161	0	0.328053	0.158583	0.034515	0	0	0.062193	0	0.022201	0	0	0.071459	0.262532	0.577171	0	0.174441	0.494024	0.069886	0.417446	0.575051	0	0	0.365427	0	0.008652	0	0.201598	0.18093	0.577211	0	0.009411	0	0.176283	0	0.029232	0	0.149088	0	0.0321	0	0	0	0	1.78704	1.31783	0.372331	1.12501	2.24568	1.63547	0.012554	0	0	0	0.14725	0
SolyMTch10g286100.2	3.46522	2.02308	0.808096	0	4.53365	0.149941	4.95443	1.13416	3.6998	0	0	0	0.009491	0	0	0	0	0	0	0	0	0	0	0	0	0.001709	0.108704	0	0	0	0	0	0	0	0	0	0	0	0	0	0	0.047252	0	0	0	0	0	0	0	0	0	0	0	0	0	0	0	0	0	0	0	0	0	0	0	0	0	0	0	1.16231	0.234189	0	1.66869	0.505044	0.986477	0	0	0	0.003952	0	0
SolyMTch10g286100.3	12.73	6.77978	3.18045	0.069382	8.99809	3.78118	9.21053	2.6477	7.25783	0.015229	0.125456	0.024801	0.015355	0	0.035851	0.011316	0.00787	0.087491	0.176522	0.042318	0.048668	0.113675	0.110835	0	0.012025	0	0.006452	0.073335	0.06399	0.169971	0	0	0.07467	0	0	0.148357	0.008658	0.087801	0.03576	0.00105	0.158132	0.019871	0.01776	0.449458	0.024159	0.058457	0.039117	0	0.024121	0.020714	0.021547	0.016659	0.023599	0.011242	0.069154	0	0.038094	0	0.023214	0.293541	0	0.19125	0	0	0.021402	0	0.040214	0.010082	0	3.55537	2.18532	1.53679	2.8346	1.77516	1.78926	0.039361	0	0.104015	0	0.064336	0.105589
SolyMTch10g286100.4	3.47013	1.56512	0.896914	0	5.46883	0.236297	3.93329	1.13443	4.4429	0.399029	0	0	0	0	0	0	0.273111	0	0	0	0	0	0	0	0	0	0.185141	0.66629	0.344659	0	0.145989	0	0	0	0	0	0	0.110308	0.362728	0.032226	0	0.188159	0	0	0.428886	0	0	0	0.062413	0	0	0	0.213793	0.335342	0.125657	0	0	0	0.178978	0	0	0	0	0	0	0	0	0	0	1.24209	0.563343	0	1.34626	0.502755	0.991317	0	0	0	0	0.152687	0
SolyMTch10g286110.1	0.066814	0.073324	1.07635	0.466776	2.52095	0.867517	8.75967	0.020136	3.52626	0.748081	0.021887	0	0	0.189155	0	0	0.844646	0	0	0	0	0	0	0	0	0	0.109357	0.929592	0.643945	0	0	0	0	0	0	0	0	0.274785	0.121362	0.314394	0	0	0.413707	0	0	0.32112	0	0	0	0	0	0	0.427386	0.693326	0.426067	0	0	0.155376	0.392596	0	0.079295	0	0.275096	0	0	0.026813	0	0	0	1.63048	2.1301	0.84735	1.47114	0.257523	1.71159	0	0	0	0.011528	0.099347	0.031452
SolyMTch10g286110.3	15.0195	6.03017	4.92106	1.11971	3.04478	2.61643	3.94148	2.30858	1.94332	0	0.014834	0.024622	0	0	0	0	0	0.010976	0	0	0	0	0	0.009035	0	0	0	0	0	0	0	0	0	0	0	0	0	0	0	0	0	0.075956	0	0	0	0	0	0	0	0	0	0	0	0	0	0	0	0.547494	0	0	0	0	0	0	0	0	0	0	0	0.119764	0.514213	0.582046	1.0356	0.115495	0.064893	0.210041	0.007111	0.27677	0	0.000727	0.002591
SolyMTch10g286110.4	6.69419	5.57692	6.36325	0.650675	3.88096	3.0097	1.33508	2.85415	1.20835	0.309716	0.010371	0	0	0.054737	0	0.022404	0.34678	0.174995	0.034395	0	0.013794	0.008792	0.023881	0	0	0.010691	0.132481	0.001386	0.584687	0	0.133788	0.125976	0.15945	0.755928	0.666591	0	0.402618	0.137031	0.565842	0.200847	0	0.29332	0.026195	0	0.406045	0	0.300632	0	0.123719	0.408453	0.425351	0.133246	0.211758	0.296656	0.215971	0	0.004096	0	0.372326	0.057527	0	0	0.214029	0	0.290338	0	0	0	0	0.057442	0.032054	0.047232	0.172319	0.05577	0.096992	0	0	0	0	0.246481	0
SolyMTch10g286110.5	7.19817	3.11887	5.02273	0.280429	2.45114	1.68274	0.143968	2.4768	0.071121	0	0.010077	0.116152	0.234604	0	0	0.008714	0.371306	0.023375	0.012746	0	0	0	0	0	0	0.010655	0	0.458211	0.101209	0	0	0	0.048342	1.40757	0.684587	0.960987	0.381416	0.104189	0.323009	0.174601	0	0.192013	0.345388	0	0.535445	0.411119	0.366053	0	0.29881	0	0.871733	0.159976	0.23156	0.198226	0.119783	0	0.136168	0	0.312541	0.043818	0.218506	0	0	0	0.336103	0	0.212945	0	0.214654	0.005437	0.030347	0.052846	0.063299	0.025418	0.038471	0.659114	0	0.006645	0.003928	0.21199	0
SolyMTch10g286110.7	8.31225	3.62302	5.30264	0.251599	3.16743	0.109546	3.58362	1.71917	3.6046	0	0.002466	0	0	0	0	0.010504	0	5.7e-05	0.008182	0	0	0	0	0	0	0	0	0	0	0	0	0	0	0	0.095913	0	0.034049	0.102126	0	0.003665	0	0	0.001676	0	0	0	0.112544	0	0	0	0.021742	0	0.081969	0.038643	0	0	0	0	0	0.006811	0	0	0	0	0	0	0	0	0	0.433109	0.864164	0.671176	0.547814	0.3634	0.222737	0	0	0	0	0	0
SolyMTch10g286110.6	5.05761	2.26723	5.12915	0.445805	2.2288	0.067509	0.540867	1.11749	0.317057	0	0	0	0	0	0	0	0	0	0	0	0	0	0	0	0	0	0	0	0	0	0	0	0	0	0.153778	0	0.05756	0.103058	0	0.004532	0	0	0	0	0	0	0	0	0	0	0	0	0.148661	0.027079	0	0	0	0	0	0	0	0	0	0	0	0	0	0	0	0.032735	0.653473	0.404127	0.159925	0.2288	0.042938	0	0	0	0	0	0
SolyMTch10g286110.8	0	6.85365	6.96547	0	7.90815	8.28311	16.9258	0	24.1791	0	0	0	0	0	0	0	0	0	0	0	0	0	0	0	0	0	0	0	0	0	0	0	0	0	0	0	0	0	0	0	0	0	0	0	0	0	0	0	0	0	0	0	0	0	0	0	0	0	0	0	0	0	0	0	0	0	0	0	0	0	0	0	0	0	0	0	0	0	0	0	0
SolyMTch10g286110.10	6.27933	2.2599	4.5188	5.44314	2.68558	30.2251	23.6266	5.0962	5.27376	0	0	0	0	0	0	0	0	0	0	0	0	0	0	0	0	0.001028	0	0	0	0	0	0	0	0	0.104788	0	0.036944	0.147263	0	0.003641	0	0	0	0	0	0.1206	0.267123	0	0	0	0.04323	0	0.137629	0.026888	0	0	0	0	0	0	0	0	0	0	0	0	0	0	0	2.02689	1.37904	0.70661	0.742605	1.85547	0.357087	0	0	0	0	0	0
SolyMTch10g286110.9	3.51281	1.74906	4.63544	11.8955	1.13041	27.4352	4.76633	5.65572	28.0715	0	0	0	0	0	0	0.031878	0	0.010024	0	0	0	0	0	0.005342	0	0.022863	0.119798	3.3e-05	0	0	0	0	0	0	0	0	0	0	0	0	0	0.036171	0	0	0	0	0	0	0	0	0	0	0	0	0	0	0	0	0	0	0	0	0	0	0	0	0	0	0	2.08265	6.26262	5.3531	1.51331	1.83249	1.0866	0	0	0	0.009293	0.000118	0
SolyMTch10g286120.1	0.365294	0.175796	0.160826	0	0.045639	0.159246	0	0	0	0.164433	0	0	0	0.021794	0	0	0	0	0.12642	0.098597	0	0	0	0	0	0	0	0.206763	0.278036	0.377855	0	0	0	0	0	0	0	0	0	0	0	0	0	0	0	0	0	0	0	0	0	0	0	0	0	0	0	0	0	0	0	0	0	0	0	0.080789	0	0	0	0	0	0	0.021785	0.033531	0	0	0.032021	0	0	0	0
SolyMTch10g298900.3	16.5248	14.7544	20.8809	13.626	12.1178	11.544	15.8277	18.9199	13.961	20.2175	25.1273	25.7282	14.3745	14.7741	14.7261	15.9925	18.3707	13.7022	10.1362	11.3698	9.37335	10.7221	7.66012	9.81333	13.5754	13.8346	6.7674	17.7826	17.1208	20.0644	7.69508	10.0047	10.7191	16.0555	10.8721	19.5996	22.4933	18.6327	21.6551	20.6853	19.5148	20.8677	20.9661	22.1721	22.0941	25.8306	22.2627	24.6322	19.6389	16.9163	21.8302	19.1206	19.5055	26.158	14.0066	17.4722	17.6224	16.0559	17.0401	21.5394	17.8296	21.42	16.6007	15.438	23.8217	18.2177	19.5409	15.0983	16.8163	8.67971	10.7054	10.3251	9.22311	9.81456	6.82039	7.14384	2.3979	8.00793	3.63225	4.88166	6.24283
SolyMTch10g298900.1	0.914419	2.27772	0.610221	0	1.56348	0.839964	1.18998	1.72122	0.883967	2.10491	0.993597	2.26191	2.90049	2.60178	3.12455	1.88274	1.72646	1.97294	0.583902	0.313701	1.26978	0.304418	1.23596	1.61	1.40749	0.468265	1.31211	2.66688	1.00996	1.91281	1.81701	0.896546	1.2794	0.396234	0.684559	0.408822	0.376577	1.64873	1.3598	0.79878	3.02379	1.27576	0.885345	0.557353	1.03243	1.68078	1.23016	0.57174	0.613878	1.41372	0.817196	0.808375	1.47389	2.05314	1.35239	1.52918	2.25989	0.448841	0.488928	0.53222	2.2289	1.6303	2.76109	0.406031	1.66272	1.23831	1.62254	1.39109	1.18062	1.02281	1.35243	1.14284	1.24495	1.41384	1.36719	2.60202	1.2901	3.28918	1.79099	1.4396	2.72234
SolyMTch10g298900.2	0	0.99061	0.135529	0.208145	0	0.246124	0.224209	0.103492	0	0	0.514243	0	0	0.187556	0	0	0	0	0.508497	0.293602	0	0.203632	0	0	0	0.088226	0	0.630668	1.16726	0	0	0.24178	0	0.269199	0.2702	0	0.766804	0	0	0	0	0.503677	0.282233	0.093226	0	0	0.488393	0	0	0	0	0.463578	0.256967	0.163299	0	0.096172	0.426838	0.063959	0.031603	0	0.29962	0.21568	0.856552	0.566067	0.2952	0.301653	0	0	0	0	0	0.098507	0.273622	0	0	0	0	0	0	2.51154	0
SolyMTch10g298910.1	10.0689	11.093	13.1168	12.8218	10.9675	10.548	10.9416	14.1227	7.09448	14.5355	14.5009	11.6081	9.30596	8.94928	9.482	6.58781	11.1386	6.53753	8.09492	6.69125	4.5028	4.41493	3.37132	3.37161	6.67477	7.48928	5.11813	14.7723	11.8663	14.5545	6.57457	9.67686	6.57574	9.22496	8.95055	8.07185	12.1039	10.6617	9.82967	10.5716	9.65014	11.4671	12.0133	26.6748	9.8265	12.532	9.49908	7.58631	11.1662	11.3702	8.08823	13.1067	12.3709	15.9852	11.6286	14.9431	15.3306	12.9391	9.74426	10.7902	11.3474	15.0111	11.0463	6.83635	13.0346	9.57281	14.9606	8.31651	7.53297	7.85566	7.81922	7.81693	6.69626	7.13309	4.82121	6.27666	2.36607	6.10351	3.94402	7.32625	5.57744
SolyMTch10g298920.1	14.4327	1.40049	1.73127	1.63884	0	1.28347	0.931558	2.25924	2.39249	4.23981	0.979194	3.8108	5.22394	15.4482	2.39968	3.49159	2.49932	19.9445	2.80531	6.25226	4.65389	3.62377	11.3208	3.07694	4.05385	4.14532	3.51762	7.86738	5.71725	5.22422	1.58051	8.05555	1.71323	17.3566	4.71189	23.0188	3.55913	5.4304	0	5.27215	7.34325	0	4.15265	4.27241	3.51643	7.00417	7.35309	4.21946	16.8461	2.96718	8.6406	7.87209	5.66687	6.94075	8.74187	7.65721	5.02596	19.0996	8.25693	4.16909	0	11.0656	10.3685	8.17468	5.55728	8.64339	16.5354	8.87405	16.5727	4.09937	1.1417	2.19515	0	1.64359	2.12553	2.56171	1.69882	6.38956	0	7.58632	2.8819
SolyMTch10g298920.2	3.45768	3.87075	3.46446	6.8343	4.22849	8.9002	3.61584	4.32368	4.58244	9.0902	7.57686	8.71335	7.8485	4.07262	6.93178	4.36369	4.46831	2.27778	7.22008	10.8537	11.7356	10.4152	4.06471	7.55626	6.9331	5.53015	4.9682	12.4982	12.9365	16.4831	3.8161	3.00158	6.56644	2.09779	5.37348	3.92038	9.58126	8.48821	5.74353	6.90999	6.60482	5.22116	5.48095	5.29797	8.73524	10.6851	11.004	12.2818	7.9392	6.9518	15.8372	9.46809	7.60753	6.91659	5.404	4.53857	5.24584	1.62653	2.89906	7.15132	5.07351	4.15444	5.16544	8.42305	6.53306	7.34388	1.697	6.95009	6.34699	2.80047	3.68595	3.33842	2.95997	4.77123	3.03641	2.82712	1.07823	4.8087	1.01624	1.51523	3.62283
SolyMTch10g298920.3	0	0	0	0	12.363	0	0	0	0	0	0	0	0	0	0	0	0	0	0	1e-06	0	0	0	0	1e-06	0	0	0	1e-06	0	0	0	0	0	0	0	0	1e-06	0	0	0	0	0	0	0	0	0	0	0	0	0	0	0	0	0	0	0	0	0	0	0	0	0	0	0	0	0	0	0	0	0	0	7.8582	0	0	0	0	0	0	0	0
SolyMTch10g298930.1	0.099836	0.186508	0.975301	0.151796	0.03345	0.299828	0.015709	0.263498	0.117949	0.797322	0.300004	0.009329	0.298173	0.364132	0.141397	0.245083	0.142554	0.222399	0.283987	0.222672	0.457614	0.253951	0.181341	0.525379	0.198451	0.195281	0.365565	0.806152	0.476506	0.104357	0.02578	0.375366	0.244158	0.218545	0.171496	0.062206	0.07165	0.093341	0.083563	0.036954	0.08944	0.079128	0.259705	2.10914	0.651295	0.638862	0.4722	0.080886	0.56716	0.241225	0.526124	0.334429	0.424667	0.191722	0.885294	1.42707	0.088962	0.058955	0.038693	0.073987	0.049232	0.569712	0.19726	0.072984	0.185486	0.115726	0.04031	0.230993	0.347333	0.020345	0.384126	0.236484	0.198491	0.196664	0.221648	0.980453	1.64319	2.12692	0.702453	0.382232	0.479723
SolyMTch10g298930.2	2.25855	0.353442	0.869581	0.86132	0.213786	0.652656	0.356799	0.94161	0.798575	0.056189	0.585606	0.11666	0.014906	0.019086	0.906017	0.055274	0.946744	0.45913	0.069163	0.011141	0.030075	0.085791	0.001972	0.039137	0.12952	0.003626	0.153584	0.009191	0.115988	0.17373	0.218788	0.041359	0.11491	0.51494	0.161815	1.87518	0.179176	0.002851	0.064462	0.090181	0.391408	0.087816	0.026809	0.472271	0.008038	0.005609	0.2141	0.124053	0.00144	0.128882	0.004078	0.00243	0.186244	0.011714	0.013181	0.156801	0.014127	0.266576	0.004703	0.33592	0.483943	0.399579	0.189477	1.39657	0.483772	0.032064	0.027539	0.113129	0.473246	0.260974	0.51851	0.068573	1.04856	0.49689	0.010967	0.035111	0.047348	0.099092	0.848981	0.030007	0.052318
SolyMTch10g302420.1	5.66263	3.38489	4.87703	4.24062	6.35026	12.4862	5.17504	8.06281	2.34809	0	0	0	0	0	0	0	0	0.012338	0	0	0	0	0	0	0	0	0	0	0	0	0	0	0	0	0	0	0	0	0	0	0	0	0	0	0	0.020781	0.037668	0	0	0	0	0.570896	0.144511	0.4917	0.227165	0	0.055662	0	0	0	0	0	0	0	0	0	0	0	0	3.87147	4.68138	3.82331	7.12472	7.44144	4.59995	2.49523	0	0.110839	0	0	0
SolyMTch10g286140.1	0.720227	1.25716	1.06603	0.67152	0.304689	0.347742	1.04275	0.905144	0.843066	0.974727	0.629316	1.01053	0.63097	0.635731	0.394919	0.812634	1.70523	1.50771	0.513967	0.470559	0.689302	0.333403	0.260235	0.270217	0.858663	1.11827	1.10002	1.28792	0.570743	0.673511	0.276413	0.217867	0.449646	0.930329	1.17761	0.930848	0.899473	0.67064	0.408508	0.42123	0.089814	1.20168	0.518154	0	0.504354	0.687735	0.497443	1.3256	1.26283	0.618463	0.535135	1.15353	0.677593	1.22434	1.12882	0.858185	0.768864	0.546765	0.961467	1.53766	0.924628	0.859202	1.09589	0.512412	0.96921	0.809388	0.82468	0.767853	0.558325	0.786819	0.876886	0.723368	0.681206	1.14557	0.727582	1.08601	0.125874	0.883378	0.126119	0.73894	0.788062
SolyMTch10g298950.1	0.743358	0.720235	0.846736	0.895343	0.915735	1.16958	0.406973	0.568583	0.148512	0.084208	0.171484	0.232952	0.878887	1.11816	0.443515	0.720615	0.505945	1.28073	0.038571	0.089117	0.227363	0.079206	0.093335	0.062751	0.248934	0.493635	0.985181	0.126872	0.06401	0	0.030195	0.406773	0.103439	1.13618	1.03925	1.11858	0.451067	0.602882	0.770649	0.375844	1.10911	0.764348	0.176746	0.254396	0.952286	0.143126	0.256314	0.092854	0.151014	0.261044	0.302253	0.08567	0.046685	0.038165	0.053148	0.209546	0.106169	0	0.07705	0.088904	0.086551	0.091549	0.108414	0.037582	0.131171	0.244089	0.182958	0.1937	0.111131	0.636054	0.828706	0.807872	1.03662	1.13169	0.642076	1.05791	0.056421	0.576337	0.115099	0.422007	1.25871
SolyMTch10g286150.1	32.9993	29.0144	27.8364	25.4983	23.4534	25.1129	44.8394	40.878	44.373	5.34427	3.99039	12.8543	40.1453	28.5039	25.861	33.7988	57.7813	44.6551	0.975635	1.48502	5.46448	5.42832	11.5203	4.92337	26.0141	20.172	36.7097	1.65826	1.33044	1.36113	2.99451	3.29229	3.66209	27.63	39.9455	24.6281	9.49523	8.18343	13.6934	17.2517	23.6556	15.6147	20.9206	50.6766	17.3025	18.1774	16.2818	16.5325	18.3658	19.7721	15.5986	16.3181	24.2984	15.3695	22.9801	33.0667	17.7478	38.6571	27.8828	33.1007	23.9599	11.5456	27.5048	26.3728	18.5447	19.7773	18.8941	21.8982	26.3901	14.7864	14.3215	14.3873	23.7715	25.0498	22.8288	11.2791	1.12018	26.0087	2.71657	11.8785	28.1956
SolyMTch10g286150.2	1.79936	1.2572	2.08571	1.82852	2.26569	1.37731	3.85342	3.50527	2.85321	0.05458	0.365512	0.942197	3.2565	2.86617	2.81938	1.6578	2.21017	4.69354	0.228685	0.149067	0.762183	0.761665	0.62254	0.366753	0.538099	0.914483	2.18387	0.011044	0.063423	0.130955	0.37001	0.101456	0.1583	1.40502	0.741402	1.23726	0.530234	0.302899	0.535397	0.892532	0.141433	0.185613	1.05279	2.30463	0.726124	1.17577	1.28055	1.24883	2.57655	2.47428	1.26096	2.56991	3.56823	2.02311	2.98267	4.04076	1.85509	4.14357	3.28638	10.654	1.305	0.897534	2.08163	2.72062	2.53673	3.1391	1.43752	2.78333	2.77112	1.01839	0.690278	0.855623	1.19308	1.10474	1.35522	0.601926	0.019901	2.94378	0.234359	0.66742	2.41098
SolyMTch10g286160.1	2.88053	4.30978	2.55728	2.96911	4.37944	3.67699	4.17302	7.17462	5.12221	4.02335	4.92737	2.70254	4.76902	4.70674	5.02447	8.73669	3.30544	4.87785	4.6746	7.38923	10.1269	5.1963	9.70083	10.4982	10.3429	3.76322	3.16775	7.31183	6.81529	7.0887	3.71975	5.32749	4.15698	2.47828	2.06069	1.50638	3.98381	2.70871	4.56086	7.69108	5.52877	4.49917	7.9263	7.72549	6.30019	11.2336	6.80926	12.3834	8.20569	8.08241	8.46872	7.60138	7.81585	5.7833	8.90014	6.47774	8.38264	5.70107	4.11757	5.26294	5.81514	9.58288	8.84011	4.885	6.41969	7.44199	7.31353	6.51486	5.42108	1.60247	1.74326	2.9004	2.70333	3.75165	3.67321	2.44543	7.31058	4.37941	3.73286	2.68499	1.96485
SolyMTch10g286160.2	0.557571	0	1.4196	0	0	0.212733	0	0	0	0	0.196213	0	0	0	0	0	0	0	0	0	0	0	0	0	0	0	0	0	0.214859	0	0.468687	0	0	0	0	0	0	0.118018	0	0	0	0	0	0	0	0	0.59379	0	0	0	0	0	0	0	0.1459	0	0	0.271343	0	0	0	0.274256	0	0	0	0.194055	0.230215	0.367889	0.139778	0	0	0	0	0	0	0	0	0	0	0	0
SolyMTch10g286170.2	0.673412	0.045766	0	0.036925	0.004971	0.039221	0.713957	0.121258	0.022895	0.320985	0.36813	0.050219	0.073635	1.05419	0	1.96423	1.03176	0.30212	0.022579	0.163799	0.395104	0.047648	0.152558	0.127305	0.733628	0.376734	0.122979	1.03629	3.5673	0	0.092357	0	0.01409	0.737805	1.65332	0.389511	0.286182	0.029567	0.41074	0.778592	0.416274	0.786148	0.241429	0.598463	0.264695	0.015716	0.014901	0	0.381409	0.567594	0.172626	0.711009	0.087009	0.59168	3.61134	0	1.29696	1.34565	0.875065	0.149823	0.519899	0.311846	0.512553	0.396972	0.008568	0.112257	0.019804	1.02263	0.577465	0.747335	0.745496	1.21912	1.3025	1.0801	1.02163	1.47702	0.092906	2.70754	1.20561	2.28395	2.66147
SolyMTch10g286170.4	0.373004	0.06066	0	0	0	0	0	1.5954	1.78374	2.46635	1.26053	1.18915	0.844054	1.37573	1.30688	0.476464	1.86632	0.374456	0	0.851874	0	0	0.400897	1.17127	0.912737	0.564383	0	1.52082	1.36937	1.70145	0.418158	0	0.235799	0.777873	0.787198	0.511299	1.04608	0.549246	1.31565	0.516003	0	0.759036	0.528413	1.67162	0.920436	0.71492	0.89193	0	0.788866	0.833155	0.357189	0.470494	0.281072	0.914743	0.48704	1.91214	0.635075	0.719232	1.02153	0.047788	0.751068	0.749972	0.87939	0.913531	0.420512	1.10602	1.37415	0.402569	1.83612	0.62806	0.511557	0.411813	0.754175	0.793483	0.260582	1.43195	0.561727	1.0091	0.334801	1.46803	0.553436
SolyMTch10g286170.1	1.03513	0.131061	0.813628	1.4009	0.153636	0.828112	0.370701	1.05245	1.1883	0.076728	0.390768	0.234572	0.520562	0.624202	0.468129	0.318075	1.43057	0.655562	0.283191	0	0.031723	0.147264	0.08165	0.243478	0.672186	0.330771	0.427312	0.249738	0.72957	0	0.213874	0.961582	0.160331	0.168114	0.598766	0.176367	0.128132	0.225211	0.281965	0.28794	2.00543	0.170827	0.231086	0.561513	0.200264	0.19077	0.597795	0	0.236692	0	0	0.243578	0.718133	0.468843	0.396061	0.42499	0.45965	0.287865	0.256157	0.023715	0.241455	0.045704	0.055729	0.338859	0.041264	0.289394	0.205789	0.283958	0.325865	3.95028	2.99771	2.84502	7.51704	6.64395	4.37604	0.587165	0.260453	0.266398	0.167618	0.67481	0.536145
SolyMTch10g286170.3	4.05641	5.94021	3.69293	0.658146	4.73022	3.49585	4.09923	6.76342	6.91209	4.68835	9.12512	9.05063	8.38346	6.5285	6.99214	9.31416	11.3663	9.98471	4.95162	7.0882	5.53798	5.07889	6.10466	6.98916	7.21044	9.00821	6.53085	9.86886	9.16883	6.42291	6.5646	1.99227	7.37832	6.18258	6.6763	5.4801	4.74385	4.83295	6.09238	6.8442	2.65799	5.98803	10.0437	5.06601	3.94653	3.53025	2.54563	1.24853	3.28182	2.85905	1.50531	4.20871	6.03047	5.57687	5.35578	4.9416	4.14583	8.03861	5.36782	7.10211	2.72722	2.82276	2.51315	3.76572	3.43585	3.84612	3.04301	3.79835	2.54474	2.05509	3.0053	3.08438	3.54738	5.00142	5.81442	2.64458	1.93275	3.38105	2.89581	3.50789	4.69067
SolyMTch10g286170.5	0.458732	0.453563	2.16909	1.56297	1.30478	0.249771	11.6286	1.73279	2.34078	3.34404	1.54509	1.04962	0.971534	1.69118	2.64046	2.83724	2.00525	2.55674	1.38207	0.903509	3.20427	2.64971	0.533234	1.56297	1.73304	1.95274	1.34571	6.15837	4.89188	7.68126	0.519723	6.15572	0.831138	2.88475	1.02134	0.508453	1.03425	1.34367	1.50599	1.73417	3.8112	0.924924	0.670143	6.23224	2.12665	0.719624	1.83885	2.82043	1.31707	0.773687	0.784442	0.939631	1.54478	1.71168	1.17409	0.740288	1.1483	0.66613	1.2068	0	1.73354	1.76238	2.26514	0.763112	2.11411	1.34342	1.29828	1.11197	1.19215	0.361493	0.399575	0.139094	0.603894	0.800637	0.349695	1.15936	0.47953	0.797184	0.350545	0.672018	0.139148
SolyMTch10g298960.3	0	0	0	0	0	0	0	0	0	0	0	0	0	0	0	0	0	0	0	0	0	0	0	0	0	0	0	0	0	0	0	0	0	0	0	0	0	0	0	0	0	0	0	0	0	0	0	0	0	0	0	0	0	0	0	0	0	0	0	0	0	0	0	0	0	0	0	0	0	0	0	0	0	0	0	0	0	0	0	0	0
SolyMTch10g298960.7	0	0.291464	0	0	0	0	0	0.172672	0.479914	1.35596	0	0	0	0	0.251212	0	0	0	0	0	0	0	0	0.980417	0	0	0	0	0	0	0	0	0	0	0	0.230259	0	0	0	0	0	0	1.14631	0	0	0	0	0	0.041574	0	0.143009	0	0	0	0	0	0	0	0.33771	1.53874	0	0.96404	0	0	0.190529	0	0.362426	0	0	0	0.391191	0	0	0.240725	0	0	0.141285	0	0	0	0
SolyMTch10g298960.6	0.088208	0.141807	0	0	0.279817	0.27994	1.45887	0.495138	0.736238	0.603906	1.0755	2.91122	0.567183	0.384209	0.526729	0.805033	0.744866	0.688604	0.669637	0.527381	0.752754	0.708902	0.469596	0.60765	0.489433	0.978414	0.539751	0.388781	0.581622	0	0.576957	2.62209	0.655966	0	0.937577	0	0	0.931781	1.38756	3.0298	3.97323	0.93488	1.00648	0	1.50838	0.695373	0.771155	0	0	0.431399	0.268656	1.12989	1.16555	1.0824	1.40735	0	0.624869	0.832914	1.18357	0.517707	0	0	0	0	0	0.214879	0	0.151405	0	0.246116	0.352601	0	0	0.554374	0.355608	0	0	0	0.520544	0.453103	1.21218
SolyMTch10g298960.10	0.223532	0.302266	0	0.204249	0	0.261953	0.679642	0.49884	0.278729	0	0.073798	0.880274	0.735013	0.157454	0.154737	0.865092	0.801383	0.247527	0.427024	0.124012	0.907468	0.080278	0.118739	0	0.628663	0.485947	0.689844	0.07341	0.585212	0	0.028557	0	0.283863	0	0.007078	0.166916	0	0.036014	0	0.46435	0	0.236682	0.144492	0	0	0	0.247491	0	0.332563	0.024872	0.243009	0.170913	0.084537	0.089505	1.19899	0	0.546777	0.220665	0.313451	0.728598	0	0	0.180807	0	0.53501	0.0741	0.093052	0.106606	0.191709	0	0	0	0.349228	0.050663	0.066557	0	0.128774	0.347161	0	0	0
SolyMTch10g298960.11	0	0	0	0	0	0	0	0	0.257203	0	0.461109	0	0	0.332024	0	0	1.21763	0	0	0	0	0	0.325732	0	0.462274	0	0	0.72104	0	1.52684	0	0	0	0	0	0	0	0.594132	0	0	0	0.871309	0	0	0	0	0	0	0	0	0	0	0	0	0	0	0	0.925859	0	0	0	0	0.524983	0	0	0	0	0.973519	0	0	0	0	0	0	0	0	0	0	0	0	0
SolyMTch10g298960.12	0	0.313137	0	0	0	0	0	0.530428	0	0.382862	0	0	0.754435	0.573288	0	0.151031	0.708152	0	0.165572	0	0	0	0	0.049769	0.266059	0	0	0.589963	0	0	0.308185	0	0	0	0	0	1.0863	0.20629	1.26176	0.133556	0.686907	0	0.85353	0.370038	0.190896	0	0	0	0	0	0	0.209912	0	1.2002	0.173527	0	0.138878	0.22864	0.092693	0	0.386394	0	0.614296	0	0	0.227404	0	0.124854	0	0.096576	0	0.188719	0.199242	0.126377	0.437866	0	0	0	0	0	0.315311
SolyMTch10g298960.13	0	0.037764	0	0	0	0	0	0	0	0	0.046437	0.052564	0.027707	0.110273	0.007455	0.157543	0.150528	0.52682	0	0	0	0.794588	0.143384	0	0	0	0	0.060201	0.452188	0.135012	0.080317	0	0.11544	0	0	0	0.558529	0	0	0.037689	0	0	0	0	0	0	0.171636	0.096019	0	0	0	0.048045	0.247413	0.493983	0.101558	0	0.014936	0	0.056227	0	0	0.141537	0.011094	0	0.155526	0.010306	0.070918	0	0	0.08551	0.104842	0.100308	0.059519	0.091892	0.159141	0.791945	0.009556	0.181561	0.066661	0.226409	0.069756
SolyMTch10g298960.14	0.192713	0.028527	0	0	0.130314	0.484212	0.292372	0.13887	0.129703	0.225786	0.318921	0.854882	0.41648	0.554235	0.368423	0.537443	0.727837	0.238713	0.137405	0.10409	0.314129	0.120795	0.429144	0.279195	0.305896	0.321198	0.149181	0.365138	0.296369	0.329205	0.129352	0	0.198172	0.006031	0.076872	0	0.143874	0.134676	0.360213	0.679899	0	0.888311	0.553221	0	0.388427	0.116892	0.526277	1.13867	0.308724	0.345237	0.089321	0.302016	0.506292	0.780569	0.476243	0	0.624719	0.711591	0.261032	0	0.107187	0.09837	0.280323	0.04666	0.148386	0.063885	0.330962	0.066794	0.018869	0.160449	0.398878	0.246242	0.18486	0.275218	0.299606	0.189192	0.109093	0.368528	0.121207	0.241068	0.354989
SolyMTch10g298960.15	0	0.001664	0	0	0.121877	0.367084	0.07307	0.061336	0.04119	0.01718	0.087538	0	0.121331	0.030394	0.01804	0.559919	0.064824	0.060838	0.053245	0	0.090763	0.004266	0.033631	0.019096	0.190516	0.718751	0.097082	0.04512	0	0	0.089359	0	0.00641	0	0	0	0.002186	0.041752	0	0	0	0	0.628481	0	0	0	0.005836	0	0.137636	0.034877	0.020326	0.013241	0.269608	0.190566	0.004596	0.021949	0.157867	0	0.076164	0	0.00019	0.026579	0.006809	0.018284	0.025758	0.073016	0.009705	0	0	0	0.012974	0	0.014706	0.041072	0.232003	0.05676	0	0	0.054323	0.12024	0
SolyMTch10g298960.17	0.383302	0.296991	0	0.214125	0	0.087282	0.344079	0.452315	0.136028	0	0.130439	0.016305	0.144592	0.03445	0.13465	0.660865	0.317445	0.140288	0.227284	0.771425	0.451172	0.283721	0.618533	0	1.27268	2.28502	0.664136	0.419874	0.842367	0.134886	0.046927	0.246177	0.1274	0	0.006315	0.006684	0	0.194657	0	0.268813	0.307138	0.52104	0.487882	1.90498	0	0	0.353533	1.01385	0.237986	0.099978	0.371598	0.921072	0.220465	0.533969	0.986468	3.24856	0.546314	0.086062	0.254722	0.839801	0	0	0.060651	0	0.60838	0.033472	0.075424	0.133242	0.082842	0	0	0	0.273553	0.087275	0.086038	0.079338	0.489585	0.50409	0	0	0
SolyMTch10g298960.1	12.1302	14.2685	13.6918	12.4815	15.9681	13.8894	20.6502	14.141	18.4603	8.58969	9.47583	9.69688	10.4698	9.81452	10.5753	11.6943	16.4104	10.034	3.98474	4.14745	2.60436	4.96275	4.84018	5.72225	13.6037	14.8036	6.30188	8.00057	9.78364	12.9198	5.87423	8.71481	8.49162	7.6609	9.70239	10.091	11.7783	9.46029	13.136	9.85495	7.42948	13.6496	13.1613	8.07217	11.25	14.0173	10.2164	16.9953	11.9339	9.07721	9.52883	19.8824	16.6011	17.9843	16.8668	19.5988	17.5497	14.1608	17.8447	17.0346	6.8377	11.3109	7.0024	8.56734	11.2422	8.4442	7.10683	7.80453	4.50083	7.15771	7.22373	4.34861	6.03883	6.84527	5.46373	10.1879	2.55338	5.6737	1.93956	8.16964	8.95145
SolyMTch10g298960.2	6.84213	7.75077	5.20943	1.95345	4.42936	2.43635	4.88206	16.2402	5.38682	7.61758	7.42969	2.87879	5.71494	7.32007	3.73024	6.34652	8.22234	4.45428	2.89196	3.47477	3.44337	1.09795	1.06131	0	4.09486	3.75802	2.90657	7.5023	5.20055	0	4.98082	5.7171	5.48766	4.85661	2.1974	2.82001	3.62094	3.22287	3.78381	15.0905	13.3539	5.50857	7.18375	14.6152	9.10758	7.25431	8.11542	5.26461	4.83274	6.26837	7.52373	8.08693	6.399	9.44986	8.13204	4.13147	15.2042	12.1478	6.68161	3.25216	5.67832	5.00303	7.0176	0.888014	6.02634	6.26823	7.51451	5.19141	8.99474	3.22413	3.45121	5.39753	6.48058	4.38215	6.46365	8.60338	1.02391	11.548	6.65692	5.11472	3.75652
SolyMTch10g298960.4	0.523341	0.71522	0.733869	0.662083	0.775112	0.463532	1.71792	0.710919	0.988529	0.48727	1.49474	0.875332	1.139	2.13284	0.961792	2.69167	0.752028	2.50868	0.737254	1.97877	1.04253	0.781919	0.807337	1.26696	0.774839	1.60166	0.990504	0.987377	0.739865	0	1.0513	0	0.878881	0.483103	0.077508	0.240432	0.732565	0.956418	0.93924	0.506804	0.137647	0.528119	1.69173	0	0.41433	0.633779	1.52218	1.01633	2.1284	1.20224	0.622504	1.38777	2.33762	1.14023	4.50538	0	3.44185	2.50501	1.00645	0.560224	0	0.877303	0.358015	1.00638	0.583255	0.776006	0.190866	0.103496	1.73888	0.817921	0.414884	0.740906	0.454547	0.45993	0.299254	0	0.23794	0.446241	0.446697	0.391376	0.409968
SolyMTch10g298960.5	0.300376	0	0.945626	0.379817	0.351321	0.297675	0	0.403351	0.378147	0.360283	1.33637	0	0.281385	0.382888	1.13302	1.02411	0.229244	0.393332	0.201343	0.159722	0.423003	0.769482	0.367321	0.638936	0.463222	1.14906	0.247716	0.200318	0.243138	2.6248	0.267315	0	0	0.274057	0	0.134681	0	1.1893	0	1.15056	0	0.16868	0	0	2.72664	0.388847	0.509312	0	0.291199	0.658677	0.288352	1.06428	0	0	0	0	0.841002	0.314878	0	0	0	0	0	0	0	0.029876	0	0	0	0.290787	0.108304	0	0.482398	0.215774	0.40034	1.2692	0	0.416805	0.526595	0	0.288951
SolyMTch10g298960.8	0	0	0.070058	0	0	0	0	0.085837	0.137943	0.187501	0.185649	0.143939	0.214111	0.29444	0.469434	0.10951	0.506452	0.282126	0	0.078338	0.05488	0	0.144064	0.370477	0.729772	0	0.469788	0	0.472902	0	0.112094	0	0.409765	0.056852	0.074563	0	0.159446	0.052907	0.27628	0.102284	0	0.838464	0.334296	0	0.211235	0.210834	0.26469	0	0	0.330809	0.028622	0.051991	0.601799	0.91592	1.16785	0	0.180724	0.832075	0.093778	0	0.148479	0.209818	0.244968	0.073118	0.117074	0.39271	0.434316	0.519307	0	0.067071	0.454594	0.218468	0.204856	0.150293	0.097142	0	0.122382	0.316201	0.108287	0.09203	0.373145
SolyMTch10g298960.9	0.564382	0.524661	0.150965	0.575488	0.609334	0.230304	0.536399	0.460332	0.920723	0.778409	1.03845	0	0.587178	0.627243	0.807255	1.20223	0.463355	1.09246	0.612505	1.78279	0.848838	0.652247	1.20834	0.516292	0.925366	1.42888	1.26323	1.62694	0.676563	0	0.444576	0	1.05252	0.161185	0.010333	0.250562	1.36723	0.294368	1.2439	0.687113	0	0.556613	0.412475	0	0	2.00976	0.659832	0	0.317385	0.980966	0	0.319106	0.345199	0.666116	0.634985	0	0.368641	0.373545	1.66454	0	1.43481	0.710655	0.630692	0.55782	0.665275	0.823361	0.462304	0.147232	0.759856	0.671984	0.184406	0.427727	0.287066	0.32712	0.389764	0	0.42748	0.492785	0	0.417634	0.188558
SolyMTch10g298960.16	0.753152	0.070653	0.263575	0	0.271153	0.076422	0.246787	0.429742	0	0.098427	0.338283	0.205553	0.346516	0.285733	0.3174	0.398379	0.895645	0.882895	0.740073	0	0	0.067069	0	0.356807	1.14049	0.62521	0.659607	0.304124	0	0.06806	0.460212	0	0.337823	0.097178	0.055267	0.006731	0.571881	0.357665	0.941826	0.336301	0.050842	0.317837	0	0	0.376412	0.218017	0.111881	0.065127	0.446179	0.15662	0.066274	0.249146	0.231475	0.579064	0.302198	1.61618	0.225454	0.4813	0.064139	2.12488	0.564268	0.194074	0.492314	0.099781	0	0.2669	0.44819	0.207421	0	0.261263	0.343377	0.224354	0.4267	0.511766	0.423598	0.071123	0	0.485168	0.209806	0.29896	0.301436
SolyMTch10g298970.1	3.90909	2.7231	1.71198	1.20818	1.75565	1.78456	1.63077	1.66412	0.452436	4.11181	3.87296	2.88977	1.24097	2.32516	1.72275	1.6856	1.32116	5.21424	6.01044	8.23469	5.88354	5.95248	5.84161	7.4432	3.04805	2.19554	2.58645	0.872428	2.63109	2.41609	0.482537	0.319166	0.176992	0.260628	0.232142	0.295113	1.05864	0.37111	0.704347	0.218519	0.330456	0.351811	0.571753	0.28927	0.55933	0.040783	0.215083	0	0	0	0.046036	0	0	0.204235	0	0	0	0	0.135488	0	0	0	0.026936	0.076813	0.125287	0	0	0	0.027398	1.63279	1.76248	1.96597	1.26625	1.66249	1.65048	0.913558	2.04111	0	0.17762	0.107937	1.69155
SolyMTch10g286180.1	6.30638	8.20093	7.70818	6.91271	8.60126	8.17427	11.5884	10.8251	8.48516	9.2507	10.1319	7.32269	8.5098	6.77249	8.66617	6.21835	13.8187	8.81413	2.94085	2.30595	2.4323	3.97457	4.27839	3.27418	8.35428	6.61663	4.509	8.41955	7.44118	7.43369	3.67023	3.93212	5.1185	4.01689	4.18908	3.38773	7.29553	6.34227	5.84604	6.42606	7.02598	7.75476	6.33434	9.39956	3.97215	7.06809	6.27557	5.77578	6.76058	8.27782	4.78563	12.658	16.2005	18.7546	21.1245	18.0811	19.8221	22.0329	19.6163	16.9115	6.88017	8.61842	7.45514	5.21313	6.26896	7.3194	6.62734	5.17532	5.05565	7.20852	7.16316	7.77745	8.1769	7.73449	8.64506	10.5966	2.6996	16.6453	4.0381	10.0376	10.7755
SolyMTch10g298980.1	0	0	0	0	38.9655	0	11.037	0	0	0	0	0	401.447	372.894	217.063	0	59.4238	0	0	0	0	0	0	0	0	0	0	0	0	0	0	0	0	0	0	0	0	0	0	0	0	0	0	0	0	0	0	0	0	0	0	0	0	0	0	0	0	0	4.5918	0	0	0	0	0	0	0	0	0	0	29.8813	34.2676	39.8779	20.3655	13.695	0	0	0	0	0	0	82.8658
SolyMTch10g298980.2	19.8676	14.9368	17.0425	63.3705	13.7993	27.0023	5.44718	3.8341	0.083353	0.048	0.04641	2.19708	123.399	112.026	69.9171	0.227477	17.277	6.86	0.037235	0.473294	0.11481	0.198864	0.372421	0.636368	0.056949	0	0	0.0442	0.041402	0	0.041218	0	0	0.053573	0.137332	0.30852	0.140752	0	0.059213	0.111485	0	0.277573	0.048413	0	0.144586	0.413462	0.550158	0.167858	0.361221	0.182111	0.170578	1.61988	2.4521	2.88887	6.31227	0.816383	0.282563	1.98879	2.86354	1.49061	0.536719	0.141314	0.226199	0.432461	0.250588	0.03401	0.130284	0	0.11164	7.50528	9.68873	9.96128	6.39339	3.38211	1.31929	0.318537	0.023362	0.796542	0.014627	0	31.7257
SolyMTch10g298990.1	0.637447	2.96062	0.503726	3.51065	6.78963	0.227235	0.053398	0.271902	0.009563	2.49352	2.55545	1.15654	3.27651	4.74947	4.98169	0.532096	3.35835	0.022535	0.197754	0.016582	0.412857	0.435528	0	2.56048	0	2.40314	4.74411	3.3604	1.61504	0	1.35559	0	3.81245	0	0.229446	0.00036	1.71683	0.62455	1.61269	1.27659	0.096307	2.41317	2.48769	0.097937	2.71571	0.021009	0.004572	0.07177	0.014568	0.143171	0	0	0	0.075705	0	0	0	0	0.002734	0	0	0	0	0.016741	0.024827	0	0	0	0	2.60718	0.862746	4.32327	1.49609	1.17062	0.545525	2.6126	6.78617	0.252353	0.979092	1.96664	4.57715
SolyMTch10g298990.2	19.9959	17.2315	18.2446	10.9967	8.36743	23.4969	10.6276	8.91454	3.50869	14.6628	19.1496	29.3793	14.4001	18.6951	12.4148	2.95851	13.3421	6.09916	10.6029	12.717	7.04916	9.49673	4.49582	6.08981	5.19452	0.047108	0.056334	10.7929	8.16806	6.25608	2.19877	0	1.83558	2.28892	1.59247	2.6293	14.4717	16.8767	17.2041	11.6103	12.6343	8.59942	13.9212	0.512421	17.5879	0.057056	1.71479	0.015011	0.004369	0	0	0.01609	0	1.16752	0	0	0	0	0.022533	0	0	0	0	0	0.023645	0	0	0	0	8.04866	9.71558	10.3062	8.3849	8.7142	3.78114	4.24749	3.59771	0	1.22831	6.44217	6.45935
SolyMTch10g298990.3	9.92104	2.36086	4.22307	0.373528	1.01758	2.22813	5.20222	2.88601	0.345629	12.7935	17.4867	0.820586	11.0016	10.4132	10.6918	1.11248	3.62337	1.51815	5.58018	3.86705	3.02756	4.24304	4.65044	1.63677	0.464678	0	0.059752	5.90651	8.62002	10.9034	1.43934	6.69545	1.53883	0.097057	0.826174	0.151643	1.55941	1.40795	3.40287	2.26604	3.41184	4.49139	0.694745	0.934686	3.36703	0.32031	1.21016	0.920046	0.308673	0	0.097969	0.253165	0.348688	1.66896	0	0	0.084296	0.03659	0.359738	0	0.142437	0.226397	0.209415	0.048863	0.164209	0.130418	0.472255	0.051278	0.053731	5.1216	8.29639	6.37525	5.51769	5.19086	1.95637	4.66103	3.03229	0	6.61727	2.25811	11.8385
SolyMTch10g286190.1	0	0	0	0	0	0	0	0	0	0.196208	0	0	0	0	0	0	0	0	0	0	0	0	0	0	0	0	0	0.062689	0.176752	0	0	0	0	0	0	0.119051	2.31741	1.97858	0.913846	0	0	0.712635	0.703417	0	0.620472	0	0.044274	0	0	0	0	0	0	0	0	0	0	0	0	0	0	0	0	0	0	0	0	0	0	0	0	0	0	0	0	0	0	0	0	0	0
SolyMTch10g286190.2	0	0	0	0	0.000151	0	0	0.000398	0.001442	0	0	0	0	0	0	0	0	0	0	0	0	0	0	0	0	0	0	0.043531	0	0	0	0	0	0.000228	0	0.023668	0.261627	0.955639	0.023726	0	0	0	0.010816	0	0	0	0	0	0	0	0.020961	0	0	0.000742	0	0	0	0	0	0	0	0	0	0	0	0	0	0	0	0	0	0	0	0.000416	0	0	0	0	0	0	0
SolyMTch10g286190.4	0	0	0	0	0.007565	0	0	0.005927	0.019721	0.657103	0.030007	0.048814	0	0	0	0	0.211548	0.127771	0	0	0	0	0	0	0.18565	0	0.161512	0.44154	0.34478	0	0.000808	0.077892	0	1.86729	0	0.014203	0	0	0	0	0	0.012933	0.020667	0.134998	0	0	0	0.180883	0.01581	0	0.269206	0	0	0.029976	0	0	0	0	0	0	0.014708	0	0	0	0.100238	0	0	0	0	0.038424	0.065793	0.104453	0	0.010667	0	0	0.013177	0	0.070009	0.03668	0.044894
SolyMTch10g286190.3	5.3063	3.44932	3.68644	2.10885	1.29239	2.97127	0.344423	0.817643	0.169886	7.96734	8.04007	2.53439	1.76059	1.49891	1.74097	1.38963	0	0	4.14871	2.49124	1.10211	1.66428	0.232973	0.329492	0	0	0	8.18619	11.5469	7.29778	0.503988	2.5915	1.13292	0	0	3.16591	4.2118	4.36244	2.83188	0.113958	1.9518	3.29141	0.287323	0	1.99947	0.274991	0.271023	0	0	0	0	0	0	0.119651	0	0	0	0	0	0	0	0	0.081024	0.662843	0	0.247061	0.149987	0	0.142627	2.12425	2.51932	2.90046	1.30916	1.39453	1.01008	1.55422	1.37251	0	0.456667	0.988136	0.439691
SolyMTch10g286200.1	0.226908	0.621926	2.62249	0.043388	0.454815	0.070668	0.093653	0.503861	0.038531	1.03218	0.60642	1.35778	0.12451	0.434822	0.069727	0.168691	0	0.173611	0.764926	2.5014	0.083126	0.126955	0.047484	0.070074	0.287127	0.082997	0.172901	4.47086	7.09153	2.45818	0.116941	0.482538	0.226099	0.843586	0.15648	1.1851	0.590024	0.399523	0.055211	0.034784	0.462908	0.233856	0.031645	0	0.247739	0.042277	0.352627	0	0.06824	0.071403	0.063735	0	0	0.078884	0	0	0	0	0	0	0.11534	0	0	0.151139	0	0.044545	0.068192	0	0.035973	0.072902	0.268735	0.106775	0.073901	0.025747	0.048956	1.28143	0.071005	0	0.15992	0.168595	0.080996
SolyMTch10g299000.1	8.38757	12.9771	8.07016	5.64824	9.76392	11.8258	10.797	19.9264	14.9803	0.185183	0	0.020009	0.095698	0.040171	0.066282	0.677836	0.135606	0.500679	0	0	0	0	0.060937	0	0.107979	0.481745	0.101736	3.64737	4.30797	4.59204	2.21099	1.1654	0.795884	0.1228	1.39964	0.26528	0.155789	0.182218	0.548413	0.199291	0.250048	2.77154	1.82559	0	0.943436	0.121695	0.071012	0.106424	0.559007	0	0	0.433733	0.072951	1.61914	0.087634	0.134349	0.115313	0.081353	0.940314	0	0	0.235797	0.047137	0.060309	0.037611	0.164647	0.411967	0.160611	0.123158	6.22345	6.49636	5.25564	13.6718	12.4815	14.6825	7.64203	0	0.607388	4.51664	11.4838	0.410041
SolyMTch10g286210.1	16.892	15.2891	15.63	11.2661	10.2558	13.8962	25.7088	16.4089	9.12237	42.4701	49.2807	53.6362	34.3337	33.1787	35.1965	23.3136	35.7435	13.7795	16.5992	21.4788	16.4306	17.1571	13.4119	18.6294	26.7681	15.7617	7.22357	42.1843	35.6812	35.401	13.9005	22.6828	17.3076	9.13155	8.87294	12.1811	34.8633	36.6407	37.3233	31.3501	30.678	38.1312	28.7465	13.5137	31.0104	17.4836	16.0615	16.0489	15.1008	16.6558	13.9037	18.254	17.7046	18.1339	15.4626	15.2882	21.2607	13.186	8.97067	11.8743	13.7763	16.2944	16.0329	6.71375	18.8928	15.736	17.7287	12.5115	11.241	20.447	22.445	23.1893	28.3391	30.4245	18.5983	20.9277	24.4141	24.2466	24.0186	39.891	53.1961
SolyMTch10g299010.1	1.03781	1.05898	1.17527	0	0.114327	0	0.245763	0.211025	0	2.25447	3.02104	2.28266	0.242745	0	0	0	0.01876	0	0	0.191174	0	0	0	0	0	0	0	4.02586	4.14387	2.89655	0	0	0.018366	0	0	0.256016	0.941049	0.426594	0.171115	0	0	0.553856	0	0	0.083876	0	0	0	0	0	0	0	0	0.548108	0	0	0	0	0	0	0	0	0	0	0	0	0	0	0	1.41875	2.56101	2.33355	0.855497	0.715078	0	0.595053	0.03176	0	0	1.25779	0.182265
SolyMTch10g299010.2	0.413251	0.203231	0.089922	0.45341	0.032016	0.361929	0.063212	0.043439	0.015331	0.202868	0.147015	0.298234	0.110023	0.320433	0.183377	0	0.009671	0	0.298206	0.042337	0.025409	0.190343	0.024306	0.019259	0	0.003892	0	0.126517	0.235568	0.531066	0.091499	0.494418	0.154255	0.245094	0.172916	0.108453	0.089374	0.106355	0.050022	0.005176	0	0.057943	0.250975	0	0.032126	0	0	0	0.027574	0	0	0.125893	0.010417	0.112616	0	0.020855	0.001534	0	0.061938	0	0.011313	0.002492	0	0	0	0.011833	0	0	0	0.308687	0.144209	0.367324	0.090951	0.150697	0.192021	0.30745	0.106101	0	0.168324	0.505032	0.104674
SolyMTch10g286220.1	19.6832	20.3216	19.336	16.8719	13.8882	18.8397	15.3239	18.4088	12.9458	19.8713	19.6168	14.8725	17.0686	17.6374	15.2628	14.5099	17.9285	15.3711	10.1433	10.3316	8.30555	9.62004	9.10704	8.69008	14.8555	13.8125	11.677	16.6189	14.5939	13.671	10.4869	13.3692	10.4328	12.0958	9.53874	11.2627	17.2013	20.0913	15.6146	14.0921	12.9254	19.6963	13.6828	14.7617	15.6949	20.4861	15.4835	18.9379	18.2341	16.7619	19.3676	18.8998	18.6536	15.4388	17.4565	16.949	20.9371	16.4842	16.5822	18.8448	18.0365	22.8587	19.8087	13.8784	19.3436	19.5567	21.4673	15.4497	16.9936	15.3456	16.2591	17.7377	16.4582	15.2075	15.9721	26.0405	8.09837	20.5683	12.5875	22.2741	20.0739
SolyMTch10g299020.1	0	2.49925	2.1326	4.22629	3.31449	2.1719	6.16622	2.18803	2.03296	0	3.24381	5.58833	1.56495	1.59687	2.15572	3.0011	2.27061	2.24387	1.03497	0.966589	2.23904	0	0	2.5897	0	2.82674	3.35506	4.60359	1.98572	5.63664	1.25907	0	3.30159	0	1.55265	1.12932	3.97434	5.32098	4.33917	2.46277	3.84369	2.56125	0	0	2.02836	1.67559	0	0	2.23349	1.52732	1.41344	1.83945	1.96208	2.24665	0.727363	2.14144	0	0	1.34004	0	0	2.5324	1.76924	0.842677	2.68716	0	1.15698	2.6085	1.05044	2.04167	2.3282	1.6958	1.05662	2.12239	0.886505	0.809445	0.540701	0	3.57643	2.77549	2.28061
SolyMTch10g299020.2	8.59642	7.61276	8.2797	13.7628	11.9489	15.6516	3.72231	12.3854	8.54145	14.4768	12.2988	15.3877	13.0208	11.0403	11.5717	9.20114	11.4751	10.3165	7.81726	12.2714	11.7787	11.6706	13.0709	10.2986	16.1027	15.5594	7.60674	11.721	15.4054	12.4385	9.29196	13.1256	10.9987	8.71223	4.46659	11.4005	15.5329	12.9303	14.5417	5.52313	4.66928	14.0965	9.38461	8.86947	7.85129	7.92614	9.28925	9.09834	4.52869	3.25564	4.44096	6.29416	6.21259	5.57278	4.96962	2.42027	7.52799	4.94014	2.65156	2.85594	4.59464	3.8581	2.80158	2.09378	5.96859	5.87207	11.9034	3.21025	4.34648	4.10759	3.86175	5.6688	6.94831	5.75119	8.13052	2.85728	1.13019	4.79654	1.35246	4.8001	6.67086
SolyMTch10g299030.1	5.68244	6.25185	5.21136	4.35348	1.84056	2.92586	2.07336	8.27967	13.2329	0	0	0	0	0	0	0.102684	0.030376	0	0	0	0.054135	0.189734	0.086955	0	0	0	0.055867	0	0.016721	0	0	0	0	0.214982	0	0	0	0	0	0	0	0	0	0	0	0	0	0	0	0	0	0	0	0	0	0	0	0.121553	0.052949	0	0	0	0	0.214655	0	0	0	0.03241	0.107387	3.53488	2.58083	2.1451	3.66586	3.68972	4.81198	1.17005	0.018254	0	0	0	0
SolyMTch10g299030.2	0.022583	0	0.000851	0.204396	0	0.014474	0.029142	0.000177	0.000239	0	0	0	0	0	0	0	0	0	0	0	0	0	0	0	0	0	0	0	0	0	0	0	0	0.003111	0	0	0	0	0	0	0	0	0	0	0	0	0	0	0	0	0	0	0	0	0	0	0	0	0	0	0	0	0	0	0	0	0	0	0.008514	0.000768	5.6e-05	0.004285	0.011764	0.000391	0.000887	0.034167	0	0	0	0	0
SolyMTch10g299040.1	18.5889	19.3671	28.6602	13.8971	12.6317	15.5239	9.86	15.7522	9.51734	27.2583	33.0211	38.4941	25.1086	20.0086	26.4852	15.904	9.76381	7.59593	12.3229	13.3421	6.80451	9.89616	5.67981	6.18322	8.0307	8.13309	6.06651	19.8783	20.9949	20.1452	4.81244	10.9972	6.1793	8.25316	4.38316	11.5072	15.6599	11.7153	8.84551	6.49753	9.08199	12.701	5.6087	9.58401	8.75589	9.26256	9.35872	11.5849	7.71639	6.56584	10.7349	8.65948	6.53093	9.39838	7.12315	5.76124	6.80818	6.21966	6.34045	7.61045	5.76227	5.70626	7.05394	7.63171	8.25831	7.06921	6.92794	5.70424	6.65178	6.55536	8.92887	7.97936	7.47959	7.84029	5.86079	8.74926	4.5512	4.56552	2.45784	6.38238	6.25794
SolyMTch10g286240.1	0.090564	0.225929	0.201841	3.6055	1.13465	2.07467	0.399743	0.957613	0.123815	0.081767	0.096187	0	0	0	0.150649	0.144933	0	0	0	0	0	0	0	0	0	0	0	60.9808	65.5323	47.8376	0	0	0	0	0	0	0	0.144396	0	0	0	0	0	0	0	0.055621	0	0	0	0	0	0	0	0	0	0	0	0	0	0	0	0	0	0	0	0	0	0	0	4.55142	5.64066	4.12116	0.905458	0.957723	1.73741	1.09383	0	0.108459	0.047989	0.03991	0
SolyMTch10g286230.1	12.2535	13.6176	15.0564	17.5943	15.5621	19.2609	11.3813	14.9291	11.3189	21.5492	16.7082	8.55362	9.58234	8.84711	11.1373	9.12818	7.92151	8.57078	13.2257	10.4752	7.94667	8.71819	6.02584	7.85769	12.1969	12.1825	6.73394	28.8377	31.5391	25.2024	8.33789	8.43312	10.1923	7.23957	5.62737	11.5027	10.7938	10.1487	7.28064	8.09684	8.26558	9.24088	8.41573	8.4471	9.98519	8.02977	6.07142	7.18371	6.51439	6.77812	7.47204	11.8702	9.33613	12.807	15.4765	9.45067	9.80845	11.2222	11.2531	10.4009	5.83447	7.19744	4.13629	6.43183	6.44019	5.39947	5.9148	4.85004	5.64567	4.77215	6.48098	5.43985	6.22334	6.73904	5.93107	6.64951	2.8158	5.91206	3.56548	5.15112	3.9834
SolyMTch10g299050.2	0.653966	0.138774	0	0	0	0.211991	0.289094	0.620581	0	4.17958	2.88695	2.20833	0.926908	1.79743	1.4975	4.44735	0.570213	2.94608	24.3009	20.1696	14.1234	19.1065	12.2377	18.5929	5.7168	6.30847	11.0556	6.97236	7.35854	5.73191	2.515	5.26494	2.1768	2.27017	1.22068	3.93157	1.06884	1.3442	2.48139	1.86174	3.07462	1.70324	1.7285	0	2.18519	2.36571	2.91729	0.335142	2.49324	2.70228	2.17007	1.92755	1.67604	1.81608	1.3787	1.55377	1.37001	1.32194	0.861292	0	2.23424	1.70108	2.86447	4.01692	1.96655	2.02463	2.93428	2.58327	3.82524	0.734754	0.407576	0.217444	0.567202	0.620284	0	0.57762	7.68533	1.82286	2.08724	2.05278	0.956629
SolyMTch10g299050.1	0.330871	0.521858	0.442888	1.02636	0.528706	0.745145	0.159192	0.414595	0.371576	1.13296	0.612687	0.847892	0.637446	0.664798	0.574418	1.65657	0.502819	1.2569	1.9024	1.27964	3.83191	4.05913	3.41611	4.22855	4.19547	2.17388	1.1087	2.74758	1.31151	3.89877	0.734248	0.395882	1.91929	0	0	0.204263	1.43693	1.72208	0.37596	1.63183	0.371391	1.0616	1.19566	0.77264	0.783433	1.06746	1.19104	1.20449	0.526352	1.18385	0.823342	1.09878	1.09079	1.1443	1.02042	1.13254	0.368548	0.183464	1.11209	2.25462	0.558696	0.223264	0.863018	0.196709	0.625761	0.55174	0.090014	0.701551	0.462116	0.101773	0.277132	0.876025	0.415225	0.283838	0.593894	0.457803	2.90995	0.522784	1.18338	0.40582	1.30712
SolyMTch10g286250.1	0.649402	0.486455	1.08364	0.310234	0.014311	0.702454	1.71751	0.533156	0.677409	0.181621	1.85142	0	0	0.896691	0.250224	0.454524	0.193044	0.157667	2.00588	0.289247	0	0	0.127301	0.874152	0.212469	0	0	0.359049	0.446131	0	5.4417	1.9097	3.67869	0.394319	0	0.147529	0	1.90657	0.108038	0.106926	0.457272	0.22397	1.1596	0	0.224864	0.396955	0.109581	0.322321	0.494011	0.419032	0.3837	0.121693	0.330736	0.384355	0.371645	0.250356	0.284263	0.513341	1.60451	0	0.659134	1.05417	0.807759	1.08007	0.877109	1.0658	0.632227	0.580668	1.02179	5.92244	1.45983	5.29749	7.87259	7.10321	6.79784	1.7653	0	1.36212	27.5131	0.735144	1.2625
SolyMTch10g286250.2	81.2162	45.6466	33.9148	30.3403	21.7267	34.9059	17.9126	29.1133	27.0444	123.535	113.617	47.7442	94.9566	86.7338	121.898	61.9487	28.6898	18.5062	21.8274	54.3493	51.3217	57.3725	40.8248	69.0684	37.7123	20.2122	15.2094	66.7732	69.4051	52.001	44.3887	45.1512	38.832	52.5795	21.6623	52.015	43.9879	55.3867	41.2732	37.9337	31.2946	44.0489	28.7539	49.2994	43.3242	18.4056	20.6375	23.8089	19.1913	18.2528	13.4598	19.908	20.5747	21.254	18.3761	24.4433	25.5777	27.4135	25.8519	19.7603	19.2975	20.667	18.3656	19.1637	22.2123	18.1377	16.9402	16.6256	15.0699	21.6706	44.4767	31.2436	7.56192	6.54735	10.1724	29.1809	36.6885	21.7119	31.5602	41.344	93.68
SolyMTch10g286250.3	3.8813	0.80263	2.63898	0.187329	0.720794	0	3.84699	0.603088	0.058865	1.88815	6.78289	46.281	5.01511	3.95186	0.521132	0	0.097336	0	0	7.10037	0.53708	4.29556	2.51477	3.16199	0	0	0	1.53982	1.40486	10.6259	0	0	0	1.31631	0	2.01057	12.9087	4.60225	0	0	0	0.078666	0	0	0.211709	0	0	0	0	0	0	0	0.006607	0	0	0	0	0	0	0	0	0	0	0.006202	0	0	0.011977	0	0	0.689472	0.301853	3.53218	0.658832	1.43446	1.52514	0.972092	21.1593	0	0.354613	0.586985	1.00428
SolyMTch10g286250.4	0.077465	0.090295	25.9703	0	0	0.18251	0.071733	0.017759	0	0.584562	2.71725	13.6879	13.9631	1.09119	0.871531	0.114002	0.265876	0	14.4707	3.78543	0.161404	0.054885	0.125098	0.313487	0.01511	0	0	0.644669	0.375122	0.214594	0.017151	0	0.052917	0	0	0.035685	0.798723	0.285278	0.144848	0.010552	0	0	0.036933	0	0	0	0	0	0.125713	0	0	0	0	0.077108	0.024992	0.191096	0.037167	0.056148	0.060669	0	0	0.041584	0	0.03054	0	0.015253	0	0	0.061935	2.2148	0.689494	4.64327	4.50981	3.13021	2.06379	0.027755	0.382236	0.669405	1.88147	0.738659	1.24407
SolyMTch10g299060.1	4.86798	2.78655	2.36513	3.46659	2.82337	7.21589	3.31048	8.07514	3.04105	0	0	0	0	0.005633	0.017445	0.070013	0.013991	0.019663	0	0	0	0.016458	0.001985	0.005005	0.009271	0	0.051025	0	0.009141	0.176645	0.852556	0.88968	0.56149	0	0	0	0	0	0	0.00592	0	0	0	0	0	0.008521	0	0	0	0	0	0	0.024568	0	0	0	0.000738	0	0	0	0	0	0	0	0	0	0	0	0	2.81512	3.78657	3.17395	6.03548	5.80827	6.49903	1.91254	0	0.01032	2.09523	0.073588	0.046386
SolyMTch10g299080.4	0	0	0	0	0	0	0	0	0	0	0	0	0	0	0	0	0	0	0	0	0	0.527267	0	0	0	0	0	0	0	0	0	0	0	0	0	0	0	0	0	0	0	0	0	0	0	0	0	0	0	0	0	0	0	0	0	0	0	0	0	0	0	0	0	0	0	0	0	0	0	0	0	0	0	0	0	0	0	0	0	0	0
SolyMTch10g299080.1	0	0.031903	0.008652	0.157495	0	0	0.0332	0	0	0	0.109191	0	0.048383	0	0.086497	0	0	0	0	0.339048	0	0	0	0.029154	0.013515	0.061566	0	0	0	1.03976	0.004496	0.040352	0	0.444273	0	0	0	0	0.004737	0	0	0	0	0	0	0.009864	0	0.205511	0.090482	0.114914	0	0	0.11819	0	0	0	0	0	0.099103	0	0.091629	0.097377	0.063675	0	0.15275	0.030775	0.209418	0.081718	0.015454	0	0.002007	0.024702	0.022374	0.44342	0	0.095054	0.005252	0.037375	0.019716	0	0
SolyMTch10g299080.2	0.020221	0.006743	0.244901	0	0	0	0	0	0.793445	0	0.024884	0.243008	0.806243	0	1.79184	0.328474	0	0	0	0	0.88185	0	0.896796	0	0.501583	0.008289	0.990376	0.274989	0.582365	0.204836	0	0	0	0	0	0	0.362991	0.008057	0.987274	0.79111	0	0	0	0.911784	0.983486	0.157167	0	0.091614	0.015163	0	0.083887	0.111547	0	0.201802	0	0	0	0	0	0	0	0	0	0	0	0	0	0	0	0.187194	0.002142	0.026154	0.18405	0	0.338085	0	0.184491	0	0	0	0.963726
SolyMTch10g299080.3	4.56412	4.02319	2.81187	3.22785	4.18246	4.99876	3.54206	4.72904	4.22809	1.19575	3.85234	2.18759	4.01365	4.44277	3.70048	5.84806	4.0043	3.49174	1.89477	4.70317	4.55337	5.05961	6.25209	5.59429	12.1354	6.58989	2.24871	3.56916	1.67594	0	1.57683	4.0236	1.98638	0	0.563282	0.547753	1.42545	1.93702	3.02351	2.75849	3.63108	2.18771	3.84218	0	2.7733	0.770882	1.00558	0.254554	0	0	0	0	0	0	0	0	0	0	0	0	0	0	0	0	0	0	0	0	0.188522	3.41148	2.93443	3.93106	5.03591	5.24019	6.98251	2.30952	1.47768	0	3.20316	0.925752	9.4068
SolyMTch10g299070.1	25.0706	26.5716	25.8576	28.3012	28.0362	26.9261	31.3649	36.4028	30.9035	34.9446	38.1839	31.5381	49.3808	47.4608	55.0012	50.9924	41.358	35.6039	30.3203	37.7039	32.8648	42.4062	42.2338	46.1548	62.5045	60.1223	42.5678	35.5807	28.481	32.9948	32.68	45.7916	38.3565	20.9021	30.0219	24.3303	33.0575	29.2098	29.5899	30.6445	28.3235	32.5479	27.7506	36.8258	31.4325	31.9954	29.1165	37.2951	33.7616	35.2942	39.6963	41.3022	37.3834	34.0355	48.8654	39.8392	43.8915	44.1484	36.6695	41.0642	27.3558	34.0064	32.7124	28.8278	28.3445	35.6433	30.3148	31.3068	29.0851	22.0606	21.4701	21.5146	26.7845	25.6739	32.2312	38.828	20.1396	43.8851	38.1978	31.9186	57.7027
SolyMTch10g286260.1	8.79512	3.80239	8.01824	17.6238	8.32578	23.7566	7.66677	7.12448	3.26046	3.18636	7.4	4.20007	10.4337	8.45554	13.0291	3.40099	6.46661	1.9221	1.60081	2.30822	0.443894	1.2028	0.546194	0.897386	0.447352	0.365519	0.544805	5.80952	5.15244	7.28847	2.13263	1.80233	1.20051	0.064048	0.732006	0.289208	1.43087	1.69851	1.40267	0.024893	0	0.531933	0.310326	0	0.443696	0	0.319894	0	0	0	0	0.067665	0	0.260983	0	0	0	0	0	0	0	0	0	0	0	0	0.05851	0	0	0.834246	1.49107	1.30455	0.849284	0.764057	1.09777	0.872484	0.134096	0	1.87805	0.072045	1.06106
SolyMTch10g299090.1	3.23137	3.43425	3.41945	1.5527	2.45654	3.37953	2.71307	1.96532	0.770469	3.74177	6.43691	5.22272	2.89082	2.46726	3.25089	0.818647	1.61756	0.168342	2.33797	2.52865	0	1.71461	0.669299	1.44009	0.838139	0.337986	0.273977	8.58089	10.3307	6.0508	2.7505	4.37287	3.66187	6.9319	2.3447	7.90942	5.7772	4.23291	3.59047	0.747486	0.809859	6.26976	1.60983	0.746886	3.83766	2.35924	2.00584	0.852223	1.73873	1.99198	0.617996	4.33015	3.87632	5.66766	8.85276	1.45243	4.05019	1.15952	1.46778	2.68067	0.568293	0.597803	1.00034	0	1.17372	0.993428	1.20671	1.062	0.642438	4.43799	4.89002	5.35426	2.39455	1.96337	1.10394	0.764734	1.01906	4.34682	4.14946	16.1606	2.19794
SolyMTch10g299090.2	0.079342	0.22481	0.278884	0.052942	0.021031	0.0878	0.137921	0.175526	0.007348	0.583416	1.7605	0.388564	0.001482	0.697888	0.350874	0	0.871452	1.05741	0.222163	0.31029	0.999661	0.089689	0.058237	0.050506	0	0.024132	0.057989	2.17122	1.88146	4.73397	0.30546	0	0.082488	0.741512	0.552096	0.382183	0.675763	0.431147	0.413191	0.059271	0.087373	2.09016	0.07157	0.071188	0.628974	0.05548	0.037218	0	0.071779	0.039067	0.03912	0.718378	0.232815	0.411716	0.514551	0	0.116597	0.003744	0.1234	0	0.09681	0.012791	0.089136	0.500537	0.017628	0.058314	0.082214	0.057777	0.442291	0.581136	0.573434	0.640317	0.146859	0.35811	0.674781	0.891099	0.078582	0.755518	1.10752	3.98915	0.64246
SolyMTch10g286270.1	1.63187	2.60377	2.43857	1.12683	2.88395	1.90594	1.11825	2.94602	1.46291	0.379379	0.431413	0.372049	0.514484	0.590393	0.47148	0.58041	1.15781	0.573043	0.219853	0.609349	0.359348	0.731996	0.491064	0.254768	0.883845	0.444107	0.442731	0.775206	0.643582	1.21917	0.409297	0.866144	0.444767	0.480713	0.454567	0.913286	1.01438	1.21021	0.859568	0.137373	0.438478	1.51681	0.299401	0.734176	1.05729	0.704361	1.12231	1.09556	0.98094	0.930144	1.00733	0.888322	1.28326	1.49933	1.73722	0.607594	0.599813	0.443009	0.518456	1.02471	0.173329	1.00606	0.620297	0.48009	0.430559	0.588576	0.527658	0.849265	0.450044	1.44116	1.46915	1.55574	2.77981	2.28383	2.61043	2.24292	0.294739	1.71917	0.716945	2.07141	0.815476
SolyMTch10g286270.2	1.42366	1.76258	1.19288	1.11522	3.11243	2.52746	1.19746	2.29652	1.76378	0.16736	0	0	0.406253	0	0.240266	0.367922	0.418983	0.57497	0.78776	0.260026	0.120884	0.806757	0.74459	0.564678	0.558167	0.466956	0.885087	0.787138	1.00298	0.970935	0.800374	0	0.573609	0.371118	0.326246	0.120821	0.833047	0.379724	0.066906	0.267624	0	0.217653	0.306022	0	0.134956	0.882482	0.514497	0	0.550987	0.733427	0.513502	0.736646	0.583268	0.241793	0.554119	0.242151	0.860414	0.074316	0.261392	0.264138	0.678666	0.304696	0.59086	0	0.095034	0.218871	0.61961	0.476181	0.609024	0.766938	0.84853	0.795088	1.56033	2.57047	0.816498	0.758079	0.174891	0.046339	0.282372	1.21728	0
SolyMTch10g286280.1	2.28685	4.76589	2.40053	4.70643	6.94268	6.17623	3.31528	6.69256	3.20631	0.266275	0.360668	0.225432	0.652256	0.517756	0.567172	6.34373	1.01497	4.00664	1.4295	1.24473	1.21171	1.05771	2.32758	0.548632	8.56687	3.96325	5.55663	2.07055	1.71095	2.25836	0.972378	1.28713	0.590068	0.053334	0.222977	0.1578	0.090379	0.08134	0	0.34137	0	0.055873	0.329447	0.955187	0.069548	0.055841	0.145283	0	0.236573	0.203375	0.098238	0	0.076754	0.750836	0.118673	0	0.020313	0	0.167736	0.295038	0.090906	0.027565	0.027034	0.144109	0.120308	0.0865	0.428666	0.361097	0.1002	3.03879	3.49894	3.26244	4.54089	4.44389	4.41987	3.9997	0.633779	0.243004	0.367548	0.604931	0.837026
SolyMTch10g286290.1	0.081406	0.086427	0	0.204922	0.066406	0.086168	0	0	0.018383	0	0	0.003713	0	0	0	0	0	0.013133	0	0.021047	0	0.100258	0.089981	0.015844	0	0	0.036351	0.055113	0.497795	0	5.96452	3.66261	4.94925	0	0	0	0.017072	0.020018	0	0	0	0.010709	0	0	0	0.016255	0.028406	0	0	0	0	0	0	0	0	0	0.02593	0.027106	0.034969	0	0	0.1185	0	0.033821	0.043205	0	0.017727	0.002477	0	0.199433	0.15694	0.160371	0.135034	0.177199	0.248872	0.074133	0.083129	0.085888	9.66732	0.191761	0.18317
SolyMTch10g299100.2	0	0	0	0	0.117796	1.15082	0	0	0	0	0	0	0	0	0	0	0	0	0	0	0	0	0	0	0	0	0	0	0	0	0	0.410664	0	0	0	0	0.221126	0	0	0	0	0	0.063423	0.354811	0	0	0	0	0	0	0	0	0	0	0	0	0	0	0	0	0	0	0	0	0	0	0	0	0	0	0.059316	0.101198	0	0	0	0.052288	5.0761	0	0	0	0
SolyMTch10g299100.3	0	0	0	0.08716	0	0	0	0	0	2.12897	2.9787	0.888647	3.47751	6.27584	10.1564	1.00018	0.255498	1.46383	11.9037	9.37411	9.67635	10.2812	15.454	20.8453	6.13902	3.0094	1.68928	0.930647	1.33246	1.50061	0.484505	0	0.586996	0	0	0	0	0	0	0	0	0	0	0	0.04121	0	0	0	0	0	0	0	0	0	0	0	0	0	0	0	0	0	0	0	0	0	0	0	0	0	0	0	1.14566	1.11631	2.16208	0	0.229763	0	0.752701	0	11.5157
SolyMTch10g299100.1	195.31	170.037	234.832	222.365	265.852	205.042	80.7186	145.097	86.0585	172.685	179.764	104.322	124.465	114.666	118.875	88.1221	87.1412	131.471	140.677	144.401	105.918	124.58	75.6786	90.7483	134.973	107.065	94.7019	198.62	209.999	209.04	73.4632	103.893	94.86	118.554	63.3874	141.465	194.509	153.326	126.346	106.865	124.148	136.087	116.621	151.566	125.191	106.975	122.458	144.885	70.1625	47.4278	70.1252	86.0952	56.418	113.124	53.9928	59.5136	51.0061	60.9268	75.9222	55.7693	64.0511	64.5098	46.1719	51.3066	59.7103	53.7512	51.7623	41.757	56.1195	57.936	60.5038	65.0349	50.5231	51.0242	48.4716	87.9505	32.2154	58.6135	31.0878	73.221	54.9557
SolyMTch10g299110.1	0.474026	0.112146	0.391384	0.408527	0.496704	0.392969	0.231824	0.584588	0.129956	0.980402	0.499312	0.808204	1.26943	1.8941	0.705611	28.3763	1.59853	11.3787	24.2568	22.0609	29.0979	30.2912	20.9097	18.4898	57.061	47.2612	47.5597	2.00137	2.54221	2.71948	8.07556	13.6152	9.88062	0.578486	0.052033	0.737947	13.9966	15.524	8.22081	0.279433	1.63454	6.36104	0.73839	0	2.50579	0	0	0.2785	0	0	0	0	0	0.05301	0	0	0	0	0	0	0	0	0	0	0.263376	0	0.091406	0	0	0.580857	0.618881	0.284584	1.4041	1.21474	0.909153	0.560874	2.97194	0	7.11331	0.928407	0.313492
SolyMTch10g286300.1	39.8667	17.4524	55.6977	75.8169	128.116	101.634	123.978	77.1855	19.3624	30.871	42.1731	38.4607	111.672	143.204	112.119	495.877	63.5422	156.067	104.672	77.3083	105.899	90.9553	54.223	79.1766	403.292	516.333	134.911	40.6169	31.3393	44.1105	138.398	140.73	111.478	3.05664	2.0062	5.70344	80.2853	99.9121	137.701	429.245	460.522	105.048	302.741	30.3444	256.359	103.417	87.9112	183.72	26.803	25.9115	9.48642	67.2376	66.5222	59.0758	123.209	41.8261	66.289	16.2137	7.63105	11.7232	17.849	25.3226	11.6748	1.41728	50.3146	17.8617	40.6824	12.1291	8.71129	38.9388	36.0413	35.4317	107.359	126.476	122.417	67.2111	18.0585	17.056	55.5385	47.6928	59.5018
SolyMTch10g286310.1	0	0.445556	0	0	0	0	0	0	0	0	0	0	0	0	0.469474	0	0	0	0	0	0	0	0	0	0	0	0	0	0	0	0.183084	0	0.368004	0	0	0	0	0	0	0	0	0	0	0	0	0	0	0	0	0	0	0	0	0	0	0	0	0	0	0	0	0	0	0	0	0	0	0	0	0	0	0	0	0	0	0	0	0	0.258829	0	0
SolyMTch10g286310.2	0.159259	0.363432	0.044139	0.058483	0	0	0	0.102816	0	2.14212	0.262937	2.30842	0.512872	0.182704	1.31473	0.055201	0.260865	0.099151	0	0	0.161077	0.490647	0.272339	0.361217	0	0	0.053124	0.445626	0.765898	0.240939	1.96204	1.08413	0.991969	0.050162	0.054774	0.050034	0	0	0.021417	0	0	0	0	0	0	0	0	0	0	0	0	0	0	0.017543	0	0	0	0	0	0	0	0	0	0.020443	0	0	0	0.012343	0	0.816862	0.736587	1.17652	0.41503	0.197692	0.029877	0.154292	0.017914	0	7.63166	0.013883	0.037165
SolyMTch10g299120.2	0	1.16404	0	0.544765	0	2.19326	4.32807	2.29077	0	0	2.00653	5.38896	0	1.12427	1.55835	0	3.21054	0.144475	0	0.38659	0	0	1.00527	0.791389	0	3.50992	2.88438	1.30183	2.17701	0	2.95102	6.67887	1.41925	0	2.13256	0	0	0	3.26562	6.21957	0	0	4.33633	0	1.85101	0	3.39587	0	3.3388	0	1.732	0	0	6.84202	4.18476	0	0	4.41085	0	1.46231	0	2.71644	0	0.537004	0	1.77154	0	0	2.42746	0.271849	2.81963	0.878769	2.90464	0	1.30065	3.18747	0.657581	0.694111	1.87492	0	0
SolyMTch10g299120.1	2.81569	1.38451	1.97098	3.19237	1.32494	1.90022	6.53808	6.04815	6.7175	5.30117	3.86178	4.75525	7.61455	2.63144	3.94271	5.86266	4.16949	2.91117	2.10192	4.42497	1.15676	1.44337	4.16459	0.773704	5.01773	2.32119	2.57912	2.40925	3.42099	4.59806	6.4482	0	2.4642	0	4.65064	0.38787	4.42455	1.27518	3.24441	6.10811	0	7.21369	4.39023	0.644713	1.64102	4.93081	4.47979	0.592374	5.11362	7.66103	1.53045	3.63729	10.4012	6.57595	6.03121	0	11.3341	12.3348	8.57285	3.88568	5.4219	4.43185	1.92413	1.40698	3.18569	2.55752	6.50159	8.39488	5.31664	2.86054	3.91162	1.06225	5.86366	5.83058	8.16242	5.01417	2.80723	5.10989	3.70068	6.75232	3.29718
SolyMTch10g299120.3	3.3772	5.98118	4.34388	0	6.42395	0	4.8377	3.83851	4.17289	4.43775	2.69701	0.950555	6.19508	10.4947	8.64827	11.6578	9.22719	8.62507	2.11597	0	4.89874	3.91073	2.02223	6.94804	6.22946	4.81299	3.46717	10.5376	7.45622	8.46572	11.7197	5.16275	5.24255	5.40588	1.02923	3.41094	3.69435	6.8755	3.27058	1.80908	13.8447	5.52722	4.0307	9.15916	8.05848	7.97157	1.59583	8.76185	3.71992	6.18158	4.73176	10.7928	8.54651	3.28701	16.9382	18.4216	8.78871	4.20338	8.95021	16.1269	4.90662	6.68964	11.9958	8.86662	9.13672	7.71124	7.11822	2.04549	2.36548	7.15102	2.64425	8.11012	3.14153	6.11272	1.86597	4.43737	1.86947	9.63096	11.6848	5.38622	8.61947
SolyMTch10g286320.2	0.808676	0.217787	0.70029	1.4238	4.38472	0	28.5424	6.0028	8.26552	2.28863	1.96307	2.3351	34.8297	33.883	28.4117	256.844	32.4002	115.691	11.0704	14.5851	21.9052	23.0031	42.6623	21.4218	158.463	114.482	66.3907	1.78251	3.8175	2.19994	75.0054	37.6717	35.14	2.47051	9.24765	2.68898	7.45368	8.21427	14.2169	124.263	133.835	19.5597	52.8126	11.5523	64.3271	146.073	130.583	123.423	106.18	64.2328	90.2573	110.272	112.125	81.716	81.352	47.5041	57.3514	34.5546	20.9609	65.2275	80.9084	88.2676	73.0637	48.3044	93.9559	61.0724	30.9222	59.0012	46.6441	1.9949	1.31677	0.625137	7.0103	4.25884	24.8468	9.71779	2.36667	159.638	62.5156	15.7062	38.8849
SolyMTch10g286320.1	0.137587	0.017149	0.06355	0.045183	0.558541	0.476438	1.35352	0.814187	0.163883	0.138986	0.301228	0.270039	7.15195	7.11024	4.08519	80.1101	4.0357	23.791	2.46945	1.71843	2.75715	0.977048	2.47497	1.69176	44.6403	201.82	106.734	0.588048	0.778278	0.651554	8.96204	5.8773	4.47485	0.246835	0.168769	0.083587	0.62796	0.725684	1.57234	19.3967	19.9496	0.978962	10.9564	0.493371	6.25244	14.3599	11.108	15.5106	10.7142	5.98893	8.06341	12.5534	15.6786	13.0365	13.3548	6.02564	9.47808	2.11916	1.08992	2.23558	9.33432	11.0111	9.47207	4.40133	15.7901	4.67897	5.94786	5.28414	5.70258	0.47023	0.20399	0.450663	1.66804	5.36693	6.79086	5.14451	1.25355	45.0909	12.6444	4.71957	26.5943
SolyMTch10g299130.1	62.1886	57.1437	50.9056	67.1205	92.8879	67.705	116.63	106.062	150.105	44.8795	58.1394	37.2458	103.56	93.2296	85.8927	176.783	143.581	166.184	41.7684	53.1427	33.4046	50.1463	50.5385	57.2934	145.82	224.008	111.114	49.217	46.1804	43.0676	67.0662	57.0015	71.8125	33.3805	90.7143	41.2437	48.0605	36.8223	93.2353	173.211	206.605	97.3595	163.485	84.4678	123.984	119.711	143.002	105.164	98.9324	60.0674	90.1626	152.437	109.577	158.807	246.938	92.9827	131.936	151.547	128.172	118.053	56.8801	59.6036	59.0478	60.3259	62.2919	53.5299	45.5569	59.5233	50.7921	36.1685	31.4768	34.5494	50.3741	54.0215	85.4504	48.9634	13.9295	120.549	42.1503	60.0386	54.2934
SolyMTch10g299140.1	1.37613	1.7322	2.02531	1.28788	1.16088	1.15055	1.27841	0.610356	0.499552	0.959406	0.730589	1.17983	0.829405	0.648085	1.26689	0.239613	0.461233	0.366201	0.59853	0.316428	0.106622	0.254903	0.147298	0.248533	0	0.708174	0.331199	1.00376	1.61841	1.34482	0.438172	0	0.50852	0.784856	0.415106	1.16253	0.78997	1.08104	0.226548	0.064524	0.798009	0.863519	0.128551	0	0.556243	0.16796	0.125248	0	0.336617	0.325559	0.079491	0.11634	0.06736	0	0	1.12891	0.10968	0	0.082711	1.0114	0.482975	0.189455	0.135995	0.149219	0.317159	0.157379	0.06466	0.379742	0.237531	0.59534	1.33954	0.786063	1.19738	1.15115	1.12883	0.152914	0.163519	1.08156	1.38834	0.446818	1.04285
SolyMTch10g299140.2	0.648034	0.291537	0.372703	0.178762	0.154107	0.373619	0	0.233918	0	0.826511	0.938982	0.349553	0.642023	0.439823	0.483482	0.222866	0.264393	0.296779	0.741521	0.875081	0.476776	0.677295	0.477527	0.701146	0.223087	0.817995	0.384569	1.56868	1.23915	0.611152	0	0.753316	0.240975	0.73181	0.103102	0.923194	0.966666	2.2642	0.846006	0.657312	0.553807	1.09748	0.182985	0	0.924529	0	0.334501	0	0.221076	0	0.102508	0	0.297772	0.31463	0	0	0	0	0	0	0.457918	0	0	0.006054	0.393562	0	0.198668	0.109164	0.195439	0.411403	0.370271	0.780331	0.308103	0.228486	0.314504	0.169437	0.045734	0.137409	0.248165	0.400815	0.389607
SolyMTch10g299140.3	0.085244	0.060391	0.060848	0.045426	0.023637	0	0.17163	0.049708	0.060643	0.938155	1.03155	1.23996	0.425518	0.122297	0.18282	0.392417	0.231435	0	0.603738	0.170961	0.22182	0.225952	0.075145	0.185122	0.314154	0.252973	0.240718	1.55214	2.10134	1.54791	0.474762	3.90215	0.384947	0.908526	0.323387	0.284888	1.19382	0.937798	1.495	0.021669	1.00245	0.793779	0.305695	0.407053	0.440635	0.541491	0.539232	0.10792	0.311497	0.322472	0.06859	0.333327	0.081704	0	0.15712	0	0.168012	0	0.233427	0.021219	0.321906	0.4141	0.374507	0.035836	0.469506	0.237655	0.236579	0.070596	0.103635	0.066743	0.33131	0.297145	0.083105	0.125467	0.066489	0.287986	0.345086	0.057528	0.318762	0.6703	0.830212
SolyMTch10g299140.4	8.69767	3.8656	6.9914	1.99656	0.839941	3.4452	1.86731	1.212	0.557349	21.1654	18.5855	15.6416	11.0394	11.155	9.2898	3.62317	5.79159	4.41311	13.8541	15.1716	9.8077	8.83919	5.45881	8.48544	4.73999	2.84276	2.49897	18.1561	20.644	21.9774	3.63804	0	7.00894	21.2681	7.12242	22.525	25.2922	23.0461	15.9188	4.12069	5.28514	14.0884	4.36702	2.59455	7.62413	10.6936	12.6475	14.2083	4.66297	5.9302	7.58748	2.06681	1.79842	2.86705	0	0	1.06691	1.11941	0.713544	0	9.79459	7.87291	9.72096	6.05113	9.95231	7.40341	6.44916	4.8469	5.85603	2.39924	2.92844	2.37003	2.16824	2.10468	0.632191	1.96339	2.53347	0.346004	3.17245	5.62858	5.15066
SolyMTch10g286330.1	8.75071	4.47289	12.2966	4.19628	3.18568	12.8131	1.54267	0.959577	0.120021	9.8008	16.6728	7.17045	2.88463	1.76071	6.37352	0.067251	0.451705	0.543257	8.05509	2.23075	3.71436	1.15978	0.812392	0.789285	0.088616	0	0	27.1601	20.2106	37.5315	1.45691	3.93425	3.82231	186.038	171.093	88.9651	25.7081	24.573	6.81962	0.366101	0	11.0632	0.410847	11.7523	3.32938	0.054436	0.189186	0	0.025772	0.060082	0.065196	0.110491	0	3.0923	0	1.5642	0.02678	0	0.737135	0	1.32038	0.952157	0.477101	0.471342	2.95542	0.675892	10.049	0.7196	0.468546	8.90617	11.1974	12.5745	5.41829	4.42302	0.938952	1.73759	3.02821	0.025193	2.73568	5.70382	4.74829
SolyMTch10g299150.1	21.7261	29.6259	23.0163	14.3737	19.6269	17.7131	22.3178	24.0392	16.2848	32.1771	42.9483	27.751	36.318	40.5	40.0888	31.5	35.8885	20.2475	14.4095	16.5599	22.4011	20.9639	26.1331	29.5675	30.7056	17.9683	17.8107	35.7969	31.0765	34.701	24.3738	29.1219	23.0825	19.7479	23.014	14.7754	33.0201	28.4536	33.2451	27.9561	37.0678	36.1323	24.56	28.8081	33.0753	26.5724	24.6955	25.1288	24.1274	24.4962	21.8917	20.694	25.2282	25.0159	24.6837	25.9958	28.2265	21.8924	20.4026	24.9825	22.9823	27.96	28.1906	19.9192	27.8346	23.0367	40.4004	20.7466	19.6723	14.4121	15.868	14.2374	13.4655	13.509	10.9757	15.1229	8.3167	11.9979	14.4261	15.7665	21.1931
SolyMTch10g299150.2	0	0.001616	0.001023	0	0.045021	0	0	0	0	0	0	0	0	0	0.068521	0	0	0.039846	0	0	0	0	0	0	0	0	0	0	0.014746	0.017733	0	0	0	0	0	0	0.002641	0	0	0.004481	0	0	0	0	0	0	0	0	0	0.005569	0	0	0	0.011517	0.039433	0	0.009041	0	0	0	0	0.00445	0.124348	0	0	0	0.053292	0.000673	0.149455	0.014692	0.01835	0.063818	0.084833	0.109799	0.081896	0.095473	0.0212	0.116358	0.052465	0.090215	0.069879
SolyMTch10g299160.1	59.2001	53.4917	57.3961	55.8066	70.0792	65.4958	114.535	85.1674	79.382	51.0871	50.47	56.343	47.4552	47.2485	43.0534	69.6754	64.0304	54.6659	37.5278	37.3157	30.1369	33.2644	30.341	34.2219	84.3328	127.725	58.2071	48.5859	41.072	50.2504	44.1473	53.9943	48.3499	34.3606	41.1275	34.1545	48.9481	41.7808	56.3397	107.278	86.1655	55.2888	91.9993	90.9529	66.1124	93.1174	88.248	83.0169	88.9937	70.5423	66.5144	214.889	254.796	179.499	125.617	159.839	227.143	131.677	122.911	165.758	53.2112	59.2597	57.1812	47.1681	61.2606	57.0135	38.5333	45.9526	42.402	39.6935	38.0002	41.1837	48.2079	47.0275	58.5016	87.5805	26.6805	132.969	34.9949	45.6611	42.0571
SolyMTch10g299170.1	2.33914	2.68297	1.71408	0	2.68855	5.10726	1.69377	4.30026	3.37416	2.25368	2.8637	0.688509	4.81209	3.46956	4.53973	4.06333	2.46574	4.6273	2.52622	1.70271	4.24963	1.79477	2.56139	2.89014	3.70288	4.05681	3.73255	2.10514	3.28489	5.43935	2.71551	3.7794	1.54595	0.418546	0.877048	0.033734	3.37466	1.22407	3.45207	2.72651	7.69797	1.82523	4.46621	1.60888	4.24448	2.30742	3.44424	0.041177	1.66812	1.6298	2.15665	2.66705	2.80838	5.17875	7.83801	5.63577	7.11689	2.72016	4.76583	0.568386	2.77995	1.61408	1.31919	1.49073	1.57033	1.90935	0.888174	0.617856	1.25218	0.874423	0.503645	0.732497	1.07517	0.947853	1.06805	2.10669	1.22807	2.20744	1.75158	1.84933	0.55583
SolyMTch10g299170.2	4.51573	3.27505	6.35804	8.18554	2.57333	0.136587	2.1196	8.20376	4.40033	3.35888	5.26222	3.46639	5.91705	4.16572	4.53897	6.12079	5.89209	4.46882	5.49675	8.00071	2.67583	2.03994	2.33352	2.33229	4.36484	4.5511	5.31589	9.25357	10.7178	3.84013	4.23719	4.87941	2.38917	5.10349	3.71279	3.67842	5.80679	3.15883	5.83302	5.65935	4.03924	3.56433	4.24287	4.35929	3.74424	5.90976	9.06196	12.9199	7.8152	5.01121	4.10966	3.97227	5.25229	4.96037	8.24369	6.10196	5.51172	6.42699	5.78043	4.48672	5.89853	5.67776	7.37974	5.02725	4.9308	6.60958	5.91088	3.72611	8.37997	1.12693	2.71006	1.19981	1.81121	2.68348	2.65574	7.03159	2.11769	9.91911	4.22037	4.50686	3.7664
SolyMTch10g299170.3	1.79553	2.43036	1.21034	0.834051	2.27251	0	2.07234	2.74681	3.41185	2.75273	3.96139	0.194921	1.49217	2.22168	0.93551	0.835477	3.68397	1.05243	1.24059	2.50907	0.319051	1.81431	1.28218	2.06985	2.60356	4.54266	0.265686	3.19391	3.32829	6.25008	1.73531	3.22817	1.80662	0.513428	1.05897	1.18092	1.13513	1.72942	1.14368	0.494761	2.62684	2.70742	2.00972	3.22215	2.11076	3.14896	1.13959	0.016369	1.22075	0.470169	2.40258	2.10922	3.32324	1.77726	5.45249	0	1.06557	1.65419	1.20945	1.01802	0.903617	2.64079	0.84376	2.49847	2.21195	1.08896	1.22971	1.14931	0.580334	2.3466	1.05299	2.57831	3.2179	1.63329	1.46235	0	0	0	0	0	0
SolyMTch10g299170.4	2.68298	5.42176	2.11802	0.501652	7.59647	4.39284	5.55999	3.73251	7.42024	2.26394	3.43695	0.728744	2.47335	4.87214	2.71939	12.6936	6.9758	9.44817	2.10379	3.21018	1.87604	6.7453	2.62439	4.40143	7.58307	8.28439	4.09401	2.14485	2.58931	1.75472	3.63084	8.80188	8.41795	0.686214	0.773939	0.539848	1.48844	2.42843	2.17087	11.321	4.14454	5.06479	3.95468	2.89282	4.79386	4.97181	2.12325	2.12901	1.66727	1.69721	3.86167	9.67532	8.10343	3.94987	6.61329	3.72521	5.36282	4.1688	2.09364	10.59	1.35458	2.80052	2.93771	3.17441	3.84321	1.58587	1.19546	5.06755	1.54044	1.48433	1.82064	1.1458	1.46762	2.51778	2.80441	0.348824	0.302172	2.71584	0.891561	0.406755	4.65361
SolyMTch10g299180.2	0	0	0	0	0	0	0	0	4.27894	0	0	0	0	0	0	0	0	0	0	0	0	0	0	0	0	0	6.03195	0	0	0	0	0	0	0	0	0	0	0	0	0	0	0	0	0	0	0	0	0	0	0	0	0	0.079044	0	0	0	3.00031	0	2.82535	0.055918	0	0	0	0	0	0	0	0	0	4.97891	0	1.39453	0	0	0	0	0	0	0	0	4.09464
SolyMTch10g299180.3	0	0	0	0	0	0	0	0	0	0	0	0	5.1083	0	0	0	0.582557	0	0	0	0	5.80349	1.93306	0	4.8158	0	0	0	0	0	0	0	0	0	1.75196	0	0	0	0	4.47288	0	0	3.72003	0	0	0	0	0	0	0	0	0	1.7169	0	0	0	0	0	0	0	0	0	0	0	0	0	0	0	0	0	0	0	0	0	0	0	0	0	12.422	0	0
SolyMTch10g299180.4	0	0	0	0	0	0	0	6.04026	0	0	0	0	0	0	0	0	0	0	0	0	0	0	0	0	0	0	0.997029	0	0	0	0	0	0	0	0	0	0	0	0	0	0	0	0	0	0	0	0	0	0	0	0	0	0	0	0	0	0	0	0	0	0	0	0	0	0	0	0	0	0	0	0	0	0	0	0	0	0	0	0	0	8.97513
SolyMTch10g299180.5	0	0	0	0	0	0	0	0	0.006706	0	0	0	0	0	0	0	0	0	0	0	0	0	0	0	0	0	0.018589	0	0	0	0	0	0	0	0	0	0	0	0	0	0	0	0	0	0	0	0	0	0	0	0	0	0	0	0	0	0	0	0	0	0	0	0	0	0	0	0	0	0	0	0	0.01728	0	0	0	0	0	0	0	0	0.100901
SolyMTch10g299180.1	7.50788	6.7794	8.71662	8.70246	11.6227	9.47487	5.65543	1.31713	1.18511	7.75062	9.31312	12.4397	6.36214	8.9553	10.1516	11.5395	5.53207	9.12496	5.65077	8.49388	7.83315	2.39866	4.922	9.13577	3.22655	7.2089	0.323381	10.3428	10.0449	10.3727	5.61917	5.16036	5.00954	5.51615	3.17633	6.27667	9.39202	7.80076	6.88682	3.92282	7.15034	6.91586	4.05743	5.5717	7.8562	5.12482	5.26789	5.44858	2.95675	2.20761	2.09966	3.13362	1.49256	6.37479	3.89696	2.66799	0	3.18335	0	2.71521	2.16984	2.4338	1.09766	0.75125	2.96394	2.33137	2.0376	1.68799	1.62886	0	4.70547	3.92134	5.8122	6.92773	9.8366	19.0068	8.08851	13.2877	1.5453	23.1562	14.504
SolyMTch10g299180.6	0.382003	0.117979	0.214365	0.037572	0.100427	0.935996	0.941997	0.346483	0.48607	0.087635	0.136222	0.085583	2.06204	0.982747	0.903741	3.32676	1.67428	1.08445	0.220717	0.487148	0.837821	2.38177	1.92749	1.46822	5.08255	2.45867	0.774984	0.167532	0.069367	0	0.507476	0.959507	0.935842	0.077796	0.124793	0.08518	0.174877	0.060692	0.911128	0.642151	1.82785	0.374738	0.630948	0.358972	0.89708	0.288876	0.130444	0	0.012787	0	0	0	0	0.084424	0	0	0	0	0	0	0.032594	0.068078	0	0	0.123353	0.079807	0.111014	0.06744	0	0	0.186693	0.2181	0.191289	0.227624	0.238794	0.065044	0.248129	0	0.802084	0.084306	0.264748
SolyMTch10g286340.2	0	0	0	0	0	0	0	0	0	0	0	0	0	0	0	0	0	0	0	0	0	0	0	0	0	0	0	0	0	0	0	0	0	0	0	0	0	0	0	0	0	0	0	0	0	0	0	0	0	0	0	0	0	0	0	0	0	0	0	0	0	0	0	0	0	0	0	0	0	0	0	0	0	0	0	0	0	0	0	0	0
SolyMTch10g286340.3	10.8323	10.1034	7.1411	9.68651	19.1764	12.7233	41.0257	23.5323	23.8474	12.183	17.8333	14.4274	14.3389	12.9941	9.61312	22.8073	32.8441	16.0516	7.47996	5.8384	2.69212	7.57936	5.44039	5.90792	10.5088	10.7247	7.60384	6.72845	7.90607	13.6948	12.3889	12.679	8.71915	6.89468	8.167	4.4294	13.3464	8.53299	20.2862	20.9394	12.7585	10.5553	19.64	27.4824	15.6324	16.8478	13.7864	22.7131	9.1298	14.6875	7.24444	14.4336	18.1394	23.8209	20.5732	22.059	15.5204	29.3118	21.2461	23.6006	9.4566	11.2305	14.1117	4.21754	8.10962	11.1637	10.7814	9.46648	7.79753	4.9064	8.67223	1.65827	6.18147	9.14247	11.1878	10.8122	2.15943	9.02338	11.0067	8.79746	11.7984
SolyMTch10g286340.1	4.51902	6.66685	3.91222	1.81123	5.60913	3.59733	27.2598	19.5419	19.9288	1.80802	0.448	5.68252	14.2482	15.7234	18.8265	13.7773	22.0751	9.72832	0.910871	0.474625	1.96047	2.99689	5.98859	5.79899	7.64643	6.8917	7.15406	10.1986	7.96535	2.67281	10.5719	8.6801	7.33565	0	5.57916	0	0.475849	0	0	16.4099	10.5242	6.11773	15.7889	0	8.01528	11.5683	9.69066	0.11445	8.13809	8.62945	6.24349	19.3379	21.5343	23.4987	34.0599	25.5654	23.2955	18.7982	19.905	8.51621	9.17555	9.57508	10.1224	3.81702	8.46255	9.83198	10.7321	8.42651	10.4192	7.09307	6.70182	7.96081	10.5608	11.4734	18.6141	12.6521	3.59735	11.0064	12.5942	7.20934	12.9786
SolyMTch10g286340.4	1.62033	3.69072	3.40511	2.50766	0.17998	1.18513	6.91819	4.95234	8.57222	3.93487	0.190925	0.984328	2.68553	2.66791	1.65883	4.65809	13.3201	5.48664	0.118107	0.722055	5.27568	0.53265	2.44874	3.49762	9.10312	9.09681	6.83772	3.49012	2.86371	1.56119	3.57714	2.1496	6.18676	0.75089	2.01916	1.28254	0.400345	4.15537	3.36745	6.34367	19.0456	9.3837	6.72893	4.24261	5.87553	1.30111	4.22767	0.866277	6.85111	1.95996	5.18052	6.61561	7.49543	1.695	7.05925	17.0552	12.4078	3.14716	5.50577	9.09256	7.10794	7.47057	4.58693	10.4645	11.5873	3.75808	10.7526	4.72934	3.22626	8.91956	3.91032	9.31805	15.8332	14.4811	16.1803	8.55937	2.5556	8.91048	8.09316	7.65914	5.46565
SolyMTch10g299190.1	0	0.016438	0	0	0	0	0.018389	0	0	0	0.015652	0.05761	0	0.030118	0.024021	0	0.012444	0	0	0	0	0.043483	0.014576	0	0	0	0	0.316032	0.727814	0	1.4919	0.148856	0.586774	0	0.014764	0	0	0.015623	0	0	0	0	0	0	0	0	0	0	0	0	0	0	0	0.018142	0	0	0	0	0	0	0	0	0	0.021142	0	0	0	0	0	0	0.018148	0	0.007379	0.024897	0.018222	0.012746	0.023378	0.018459	0.909044	0.015903	0
SolyMTch10g286350.1	11.6267	8.15519	10.0382	7.81537	4.09306	7.8057	1.42685	4.0431	1.24416	11.854	14.8025	6.27689	6.07169	5.44396	5.36735	2.00913	2.67709	2.84113	6.53621	8.18516	4.54308	5.79039	2.54369	4.19227	3.25027	1.46965	2.02131	16.3	15.3501	15.1823	3.88293	4.87116	4.80041	5.19029	2.71311	9.77234	11.0911	8.73838	7.44344	1.19628	1.30538	7.70036	1.76405	0.666815	5.0804	2.02435	1.98931	1.53298	0.924648	0.708325	1.15797	0.888093	0.256591	1.57758	0.638592	0.387654	0.104777	0.137876	0.638546	0.159355	1.59861	0.934505	0.990471	0.686212	1.02741	1.31627	1.14062	0.988641	1.05958	4.23996	5.05832	5.08631	2.63155	2.81695	1.69423	3.88582	1.5971	0.814219	2.40944	4.19101	2.10444
SolyMTch10g286360.4	0	0	0	0	0	0	0	0	0	0.377363	0	0	0	0	0	0	0	0	0	0	0	0	0	0	0	0	0	0	0	0	0	0	0	0	0	0	7.5e-05	0	0	0.574284	0	0	0	0	0	0	0	0	0	0	1.4141	0	0	0	0	0	0	0	1.66346	0	0	0	0	0	0	0	0	0	0	0	0	0	0	0	0	0	0	0	0	1.10372	0.946639
SolyMTch10g286360.1	0	0	0	4.13096	1.59677	0	2.93694	0	0	0.121717	0	0	1.33347	1.02514	0.587425	1.24046	0	0	0	0	0	0	1.76931	1.45263	6.24527	0	0	0.170418	0.530229	0	1.18021	0	0	0	0	0	0	0	0	0.563011	0	0	0.575632	0	0	2.40164	0	0	0	1.00196	0	0	3.16501	0	1.72426	0	1.30233	4.02257	0	0.599786	0	0	0	1.63955	3.41969	0	0	0	0.490045	0.34181	0.281818	0.350953	0.635764	0	0	0	0	0	0	0	0
SolyMTch10g286360.5	15.0966	6.59043	13.5829	27.4833	30.1386	23.2629	16.8954	16.4509	20.9889	8.80417	4.59781	9.47561	16.6898	18.5912	15.8811	20.869	8.24932	17.7243	6.32668	6.74682	11.0305	7.56937	8.73377	6.95918	11.4893	9.35853	11.3118	6.47363	6.13655	7.29646	9.54027	11.5768	12.2117	5.79151	15.6625	8.20758	3.038	3.19745	5.85691	14.0072	14.1056	8.10461	19.4586	20.4218	8.50882	11.2778	18.4152	22.6921	19.2127	14.6401	13.7185	22.0742	4.51965	24.2996	25.7975	32.307	20.0323	15.655	18.8248	33.7554	31.7594	19.3519	21.0185	15.6861	15.1053	17.6115	8.723	27.4151	19.534	6.36826	5.52282	2.86562	7.65773	6.58658	5.91506	9.87378	0.928847	8.66221	0.880926	1.74076	5.02341
SolyMTch10g286360.2	6.74391	10.8551	9.53169	1.84296	10.0134	4.69992	14.9253	15.7392	17.7563	1.63793	3.31541	7.79519	9.89627	6.62638	4.92093	5.13256	20.9876	12.7559	0.364123	1.40909	3.19287	6.10083	9.91797	6.0887	4.73562	8.71543	10.1972	1.22323	0.507792	0.129434	6.14296	0	2.98117	6.99116	4.87191	3.60657	0.771742	0.042027	0.306279	2.66068	1.99653	0.330905	6.281	20.5726	1.70212	6.2357	2.00869	0.678199	2.77269	4.66081	3.68103	6.25183	11.0673	3.68958	6.64109	10.1742	6.17555	15.2583	9.75889	3.76286	4.13166	5.59232	6.30744	11.643	10.2255	4.99036	4.80444	1.66792	4.45369	5.31611	5.17673	4.74368	7.81734	7.39785	7.95066	15.2038	1.17482	5.16474	4.09443	2.78207	5.89781
SolyMTch10g286360.3	1.46865	5.66462	2.89925	1.80199	4.76625	0.954703	6.18994	8.66763	9.83598	0.692789	1.27322	3.55185	6.37843	3.29657	5.36752	4.05979	12.2601	5.94427	0.113015	0.206962	0.812319	1.34972	3.10659	2.62309	5.45075	5.94782	1.5147	0.556048	0.190624	0.199633	3.01115	3.42181	0.615244	0	1.89787	0	0.480756	0	0.11535	2.08203	0.722081	0.143793	1.46832	2.28713	0.380159	4.40903	1.47636	0.341019	2.94383	2.78299	2.79699	3.15182	8.43416	3.33426	5.06619	3.76355	7.33172	7.982	6.2364	1.62915	2.25208	4.55345	5.40734	3.73082	6.86942	2.77957	3.16068	0.768228	3.3586	10.7063	7.90116	9.93937	15.4822	14.1386	14.4162	23.3643	1.31835	9.63198	7.09829	4.47858	7.59343
SolyMTch10g286370.1	9.17083	13.2692	14.1418	9.30817	10.476	8.98715	8.4646	14.7258	11.3729	18.357	22.4951	12.1029	15.8826	15.8582	15.9012	15.1122	16.3326	11.928	11.2844	12.8161	11.1396	9.91357	7.60487	10.3269	12.578	10.281	7.69281	18.9578	19.7964	19.8561	7.6305	14.6066	8.54204	10.8295	10.4135	13.5158	16.4451	13.9953	17.474	15.4392	15.9191	18.2778	14.8734	14.434	18.807	17.5235	15.2584	16.0109	14.1901	10.8666	14.1442	16.7572	16.5692	12.1779	11.2626	12.5274	12.6761	10.9189	11.4411	15.0119	10.7915	11.7951	10.2389	8.90323	11.5923	11.4186	9.4934	9.81768	11.0358	8.11462	8.91825	8.22212	9.10161	9.56664	8.76411	8.88864	5.00863	12.0207	5.27628	10.0743	12.542
SolyMTch10g286390.1	0.064039	0	0.277811	0.114462	0.092903	0.091688	0.001772	0.071824	0.090547	0.237562	0.643512	0.191909	0.222723	1.07604	0.690403	2.24823	0.503053	0.152235	0.540567	1.1356	0.877334	0.302139	0.450615	0.868349	2.42173	2.66673	0.330449	0.470113	0.757669	1.99985	1.38169	3.18539	2.55559	0.180249	0.292744	0.157233	0.078157	0.221615	0.399408	0.38451	0.488226	0.444648	0.628887	0	0.691612	0	0.563327	0.763738	0	0.178446	0	0.158853	0	0.130742	0.165477	0	0.063075	0.169726	0.413021	0	0.057462	0	0	0	0.059392	0	0.057142	0	0	0.188187	0.490004	0.230116	0.357442	0.479146	1.78453	1.0687	0.827756	0.205099	3.56657	0.429545	1.90416
SolyMTch10g286380.1	0	3.06984	0.086404	0	4.14032	0	0.563259	1.45084	1.23365	0.056364	2.59448	1.24998	3.10437	0.964746	2.98358	0.0879	0.940199	0	0	0.008679	0	3.01272	0.06464	0.02166	1.99974	0.698087	2.81834	2.89623	1.12977	0.302657	2.67232	0	0.075862	1.8761	0	2.00032	0	0.688249	0.04341	1.07728	0	0.587415	0.18135	0.053382	0	2.37846	2.1695	0.856945	3.16177	3.00245	3.9953	3.39618	2.552	2.49532	3.83496	3.92122	3.9222	3.09531	2.48873	2.80129	4.17015	4.43498	3.97139	3.01412	2.09708	3.62684	2.61486	3.09442	3.22948	0.814126	0.105166	0.085501	1.80203	0.254943	1.86012	0.173541	0.605991	3.37847	0.895109	1.20391	0.995092
SolyMTch10g286380.2	13.4809	9.27006	14.2701	11.0611	6.26829	11.5638	5.4068	9.94622	7.40698	12.1084	10.0848	7.87649	9.17227	13.1518	8.15449	14.075	11.4888	11.4424	5.63286	10.178	6.19126	5.05278	6.93909	6.13256	10.1412	10.5302	5.41492	11.5649	10.1985	14.2208	7.35481	10.2441	9.56447	5.17969	5.08395	5.52876	12.8459	11.8012	11.7708	8.99452	11.097	12.0923	10.0132	9.28664	10.3558	12.3799	11.0205	15.9396	9.08472	8.21442	8.73211	7.95962	6.8947	5.43196	6.4109	5.79148	6.28895	7.01845	5.45357	6.21462	7.94931	8.95997	9.26499	5.45103	10.7613	8.85344	11.3146	7.70959	7.42304	10.3681	12.6774	13.0255	9.86963	11.409	9.15714	10.8556	3.05109	7.30503	7.64608	9.77099	12.9729
SolyMTch10g286410.1	0	0	0.030168	0.016732	0	0	0	0.013357	0	0	0.018721	0	0	0.081291	0.001245	0	0	0	0.063628	0.022811	0	0.043131	0	0	0	0	0	0.124031	3.51832	0.442171	43.6638	82.0644	37.9385	0.019024	0.031324	0	0.026758	0	0	0	0	0.052341	0	0.162394	0	0.04508	0.026813	0.118974	0	0.021931	0.002242	0	0	0	0	0	0	0	0	0	0	0	0.001429	0	0	0	0.019201	0	0	0.021829	0.063895	0.0045	0	0.035879	0.165416	0.080137	0.072345	0.03923	68.1449	0.091709	0.175925
SolyMTch10g286450.2	0.142819	0	0	0	0	0.09819	0	0	0	4.03353	1.69612	2.31672	0.764746	0.73395	1.63731	2.35789	0	0	2.27863	2.39195	0.928862	1.74831	0	0.123988	0.152195	0	0	42.9937	37.4929	52.5081	1.47208	1.02521	0.714197	0	0	0	0	0	0	0	0	0	0	0	0	0.043787	0.712104	0.014506	0	0.086059	0.018014	0	0	0.170972	0	0	0	0	0	0	0	0.088214	0	0	0.04911	0.029809	0	0.002978	0.07032	0.054264	0	0	0	0	0	0	2.21058	0	4.4812	0	0.468913
SolyMTch10g286450.1	0	0.021344	0.024112	0.113002	0.325006	0.337581	0.141211	0.169343	0.137662	0	1.41849	0	0	0	0	0.221709	0.05608	0.208998	1.9449	0	0.215921	0	0.408548	0.615429	0	0.051299	0.108308	0.992834	1.7825	0	18.7674	11.1399	5.1425	0.048268	0	0	0	0	0.038857	0.268067	0	0	0	0	0	2.83142	2.59935	1.34809	0.845901	5.3899	3.54754	0	0.015788	0	0	0	0	0	0.021689	0	0.578507	0.569006	0.921321	0.910387	2.44508	2.63998	0.256398	1.92962	1.13907	0	0.036146	0.035454	0.128196	0.189595	0.11412	0.126201	0	0.12025	3.38224	0.020361	0.790632
SolyMTch10g299200.1	6.95061	6.81586	5.37484	3.74738	2.18346	4.17914	5.0461	4.4162	1.41631	10.9191	12.0955	10.6959	1.91231	2.51633	1.56762	0.277723	1.76871	4.74644	6.31995	7.5556	3.60498	3.30066	5.3157	2.67143	1.65287	0.779602	3.39901	9.73051	7.94938	7.71212	3.77286	5.85611	4.35684	0.624006	0.659013	0.65583	3.92708	2.39016	1.97012	2.54542	1.92408	2.69977	2.35338	1.51519	1.91695	1.94195	2.29601	1.72753	8.00503	21.1381	6.27744	3.17413	3.00536	6.80426	1.17359	3.75231	2.65448	1.22659	1.76824	3.69481	7.23119	5.87818	6.31953	8.50344	6.09588	9.04628	4.49177	5.79364	7.70244	2.74679	3.06607	3.56676	1.39418	1.58681	0.560191	1.88189	0.769484	4.77992	2.01367	4.08165	1.12969
SolyMTch10g299210.1	2.51555	2.20084	1.60214	2.55233	1.72984	3.01353	1.33586	2.23765	0.982876	2.59268	4.02728	3.09961	4.00386	2.44411	2.28491	0.918185	2.40126	2.31167	2.47341	1.68608	0.509845	1.1795	0.520448	0.723161	1.22047	0.48646	2.5863	1.27585	1.93428	1.78573	0.473849	0.770817	0.566945	0.041847	0	0.017516	0.12842	0.010609	0	0	0	0.045275	0.068509	0	0.099619	0	0.01073	0	0.038979	0	0	0.16097	0	0.33584	0	0	0.025474	0	0	0	0	0	0	0	0	0	0	0	0	1.55154	1.47006	1.89546	2.31846	2.4439	1.40406	0.286968	0.101964	0.010536	0.698134	0.434682	1.63999
SolyMTch10g299210.2	0	0	0.239401	0.14148	0.188758	0	0.443826	0	0.704895	0.388994	0.011297	0.205805	0	0.246492	0.188996	0	0.485621	0.054707	0	0.178821	0.297225	0.223193	0.04957	0	0.079023	0.941734	0.317944	0.072316	0	0	0	0	0	0	0	0	0	0	0	0	0	0	0	0	0	0	0	0	0	0	0	0	0	0.080385	0	0	0	0	0	0	0	0	0	0	0	0	0	0	0	0	0.002947	0	0.205232	0.172989	0	0	0	0	0	0	0
SolyMTch10g286460.2	0	0	0	0	0	0	0	0	0	0	0	0	0	0	0	0	0	0	0	0	0	0	0	0	0	0	0	0	0	0	0	0	0	0	0	0	0	0	0	0	0	0	0	0	0	0	0	0	0	0	0	0	0	0	0	0	0	0	0	0	0	0	0	0	0	0	0	0	0	0	0	0	0	0	0	0	0	0	0	0	0
SolyMTch10g286460.1	4.45427	7.02537	5.68805	4.77614	4.98989	4.96336	6.14623	8.80538	4.87908	2.99222	7.29639	5.73573	7.13527	6.71669	7.73452	7.02667	8.66559	6.07852	1.49777	2.28398	1.60857	2.35003	2.99304	2.75864	5.29892	7.85983	2.69398	5.06855	7.96456	6.78435	20.9532	28.8141	20.4953	3.30629	3.89122	3.38356	5.39042	4.39923	5.16412	6.38892	6.88895	7.09067	4.34396	5.58657	5.16568	12.8075	14.5822	15.2897	14.6083	16.161	21.4229	8.79326	10.4332	7.69427	7.95545	10.8966	8.08624	6.50132	6.48251	12.3027	13.0891	12.4828	16.0264	11.8996	11.3958	10.79	7.82282	9.70843	10.4254	3.85196	3.16978	3.79424	5.30682	5.05502	4.24792	5.87777	0.976203	8.99037	7.03988	6.17845	5.43019
SolyMTch10g286460.3	23.4074	21.5329	26.4839	12.1657	25.4719	11.6193	8.1539	12.3322	4.9779	3.79573	5.11527	5.09319	9.45883	6.29102	6.32679	3.07022	5.85445	5.22902	4.61376	3.13769	2.74253	3.80035	5.96741	2.87482	4.48379	5.29513	6.8135	6.74078	10.6892	8.03697	83.3012	120.484	70.2118	14.8595	20.7992	15.4996	2.12848	1.53829	1.35901	1.42573	1.22381	2.99167	2.66364	25.3674	0.906527	851.468	1035.99	1383.54	949.848	1045.66	1743.76	198.698	234.423	116.971	58.0257	212.83	124.633	58.8186	100.678	344.723	991.946	1203.25	1143.03	864.458	985.329	947.297	462.898	764.052	841.433	10.4107	9.80272	9.97796	8.26193	7.62136	1.9851	4.88739	0.963125	72.558	66.7854	4.54474	1.91037
SolyMTch10g286470.1	6.03736	0.386661	1.37596	3.2769	8.06686	10.9319	2.61768	1.06509	8.10342	3.82212	6.04959	7.03122	2.53677	4.65283	7.37841	12.709	6.36719	13.8289	13.6333	22.322	50.5911	59.0239	55.0693	55.1426	9.73138	6.90027	29.2028	5.52561	5.01388	6.9729	7.88011	21.4565	20.7958	1.09475	0.119468	2.22588	5.88919	7.04076	5.07855	22.3282	8.64413	2.58855	23.2695	0.932769	6.94543	6.10328	5.84624	9.33267	3.03941	16.2183	3.60309	1.55415	5.47045	2.33829	0.333103	0.835618	0.777987	0.411509	0.633862	0	2.82401	1.82864	4.26472	2.49411	3.59261	3.41675	3.57427	8.52922	10.5216	0.500323	0.038609	0.293467	0.186308	0.342209	0.669943	0.056328	7.04405	8.00344	12.932	7.59207	11.6548
SolyMTch10g299220.3	5.10578	0	0	0	0	0	0	0	2.80923	0	0	0	0	0	0	0	0	3.08795	0	1.31861	1.80148	1.97661	0	0	0	0	0	1.38672	0.996053	0	0	0	0	0	0	0	0	0.870722	0	0	0	2.53439	0	4.36312	0	4.46205	0	0.34444	4.09102	0	0	1.06363	6.67937	0	0	0	4.75774	0	11.5416	0	4.48307	2.54724	7.16197	0	0	0	0	0	0	0.362092	0.107649	0	0	0	0	0	0	1.49979	0	1.29739	0
SolyMTch10g299220.1	4.30735	7.78786	8.18451	5.83341	12.0163	4.80485	10.1549	5.39337	2.21616	3.48241	2.98945	3.0526	7.07696	6.83802	8.3034	7.26334	3.76418	3.02182	2.49798	1.28514	1.99609	1.71891	3.88103	3.32857	5.95009	5.96504	5.30197	2.02415	2.55032	3.80968	7.67501	7.81898	6.15684	3.55843	2.39822	3.0562	2.96552	2.15992	3.25244	4.91934	7.37239	2.24111	4.03416	4.05174	4.57827	4.90997	7.46071	7.68184	2.90027	11.9019	10.6987	8.76484	6.94212	7.60865	11.0508	10.2928	3.22122	5.95837	2.10565	7.49321	12.6059	19.0899	7.26106	7.34207	14.4393	10.8638	12.8582	10.8826	10.4516	2.18677	7.0794	5.31713	7.29174	5.92021	7.9493	2.857	1.08464	19.3522	8.11937	7.33878	6.23571
SolyMTch10g299220.2	3.37097	1.79362	1.61324	3.03252	2.07619	3.45994	0.954692	6.45734	5.66897	0.163495	0.473842	4.66189	0.318853	0.938863	0.346661	0.46366	2.86216	4.23826	0.317754	0.670656	0.431843	0.594816	0.139612	0.269417	2.47805	0.137538	1.62568	1.06604	2.35193	0.237969	1.07673	0.12441	1.08781	0.250013	0.171914	0.173846	0.166773	0.215692	0.725343	0.271944	0.22244	1.8941	0.797208	0.357124	0.046473	0.211592	0.299041	0.171707	4.75571	1.18394	0.962345	1.22118	2.12629	0.420286	0.209282	0.319751	2.98197	0.568451	3.61106	1.57879	1.519	0.693953	0.45177	0.170108	0.123656	1.00025	1.45743	0.7608	1.52802	10.1969	3.62375	5.09178	5.89576	6.85535	4.78981	17.7569	1.24921	6.33059	3.07044	2.61228	4.58552
SolyMTch10g286480.1	11.2786	6.22394	7.63877	2.2305	1.15065	3.74439	0.522308	2.10658	0.208348	11.823	20.6449	13.9585	2.84575	2.84273	2.39603	2.01747	0.423477	0.117568	8.09366	8.21679	0.849457	5.36962	0.429501	0.351354	0.076672	0	0	24.028	23.7422	15.5546	0.37646	3.05893	1.25508	1.18952	0.373145	2.07721	2.82605	1.51485	0.83363	0	0	1.08059	0	0	0.345964	0	0	0	0	0	0	0	0	0.168931	0.022044	0	0	0	0	0	0	0	0	0.059415	0	0	0	0	0	5.50984	7.28307	8.69533	3.01822	2.98561	0.538043	5.48834	2.88554	0	0.574943	1.37017	1.02469
SolyMTch10g286490.1	5.89149	3.51233	4.01613	1.53106	4.51169	1.05094	2.38042	5.28243	1.59326	7.67868	5.61969	2.14953	5.09975	2.22854	2.0072	7.88526	15.1647	11.3471	4.7098	3.12008	3.89493	5.76597	7.43292	3.62581	2.49851	5.7195	4.29463	2.95519	3.46095	3.91099	3.96881	1.74858	2.60346	1.29269	1.02957	2.06728	1.54584	0.519303	0.521369	0.147206	1.50197	1.35117	1.54321	0.952195	0.033094	0.213362	0.092984	0.340039	0.406172	0.250862	0.778099	0.452937	0.180831	0.471141	0.037107	0	0.177715	0.352938	0.350926	0.230125	0.267332	0.615462	0.478144	0.375109	0.277933	0.738143	0.096037	0.298684	0.186222	2.66216	3.04613	3.05401	5.05741	5.20445	3.95251	6.15018	1.91158	2.46319	4.6773	3.24873	6.88639
SolyMTch10g299230.1	41.2344	57.4634	34.1418	12.4247	13.1995	14.7203	0.021186	1.26479	6.93046	32.1748	37.2123	22.4905	10.448	178.235	27.8648	0.039496	17.0638	9.87688	15.0662	5.8213	11.2039	2.87097	6.17788	6.30766	13.4336	1.88374	7.17493	11.239	22.0277	24.2384	3.48566	5.09489	5.28862	31.3644	12.0861	34.5446	0.754893	43.1856	15.9219	13.6246	24.6269	21.8815	28.1962	6.0708	44.1397	6.59949	16.2214	2.92506	0	1.63395	0	6.09851	8.2133	9.69126	3.12926	0.741964	7.18568	7.06105	8.21255	4.21455	3.48459	1.35277	1.10468	0	4.56428	1.92323	1.2057	1.2196	1.02443	0.625693	3.58128	6.29259	3.32153	0.624875	1.37279	0.079587	0	0.016163	0.12196	0.606107	1.10512
SolyMTch10g299230.2	173.821	141.835	232.44	93.7516	81.1299	126.597	113.667	116.522	77.6555	271.77	286.448	177.923	467.887	288.312	350.627	51.2682	200.564	85.7885	93.6411	84.5933	54.5506	47.7519	25.0393	49.0728	27.6591	29.0764	24.1246	136.514	132.228	134.888	40.4915	56.7325	45.8608	163.385	83.3868	183.542	332.322	304.46	349.21	163.894	200.387	249.885	185.111	73.1906	282.2	56.5634	116.548	35.3417	29.6476	18.8851	12.531	65.9053	48.3768	79.6177	55.1678	19.2683	61.2532	63.7765	55.1736	36.8434	13.3531	11.5636	11.7174	5.92603	30.4874	11.9601	11.9433	11.2747	12.1399	106.742	130.986	146.412	99.5525	96.7198	57.4119	118.33	49.4699	16.5485	36.3161	171.516	243.822
SolyMTch10g286500.1	2.03165	2.08794	3.26152	0	1.66702	1.70669	3.05391	1.06944	4.3e-05	1.32023	0.47856	2.02121	0.322975	0.605564	0.493685	1.17579	0.713448	2.69496	1.84048	0.511228	1.89239	1.51457	1.37447	0.702984	0.552383	0.107533	4.31516	1.14869	0.545983	1.66174	0.712369	0.713857	1.0304	1.18519	0.56268	0.852386	1.4595	0.822155	0.608294	0.044961	0.904782	0.823958	0.366778	0	0.587169	0.150695	0.313242	0	1.04493	0.362008	0.816167	0.369323	0.396593	0.215113	0.276297	0	0.467681	0.202222	0.188313	0	0.456323	0.534582	0.488101	0.515923	0.184577	0.070158	0	0.631095	0.5435	1.04216	2.10486	0.609955	0.58631	0.673772	0.700863	1.4784	0.955794	0.528715	1.30516	0.534326	2.11048
SolyMTch10g286500.2	12.1859	10.5856	12.6601	10.846	6.83999	8.91719	8.14009	12.5529	6.91453	14.1314	9.45722	5.26266	6.65222	6.02442	5.61438	7.34807	7.00313	11.7233	16.4631	8.38909	4.15433	5.91801	6.37839	4.80621	11.4379	9.87669	13.4299	9.40897	8.64906	7.18148	8.34224	15.6688	9.54652	9.17524	6.14365	10.0133	14.0168	18.1404	6.20552	2.45323	1.905	6.37869	2.13665	2.98476	2.82203	4.73658	3.8126	4.57859	4.00701	3.04601	3.68269	4.02963	3.48769	5.33125	2.84992	2.05414	3.15846	3.91395	3.19563	3.74292	5.97902	3.06083	5.30867	3.61274	7.12557	4.72711	4.15571	3.07106	3.20599	9.59441	8.35619	7.01618	8.91371	8.47744	3.14162	20.9038	3.84015	5.02662	4.06752	6.4046	3.93247
SolyMTch10g286500.3	1.15987	3.14118	1.46547	1.74224	6.37533	1.97291	0	0.590699	0.915995	2.29306	0.213299	0	0.055682	1.31231	0.008716	0.535624	0.058254	0	0	0	2.77678	1.35085	0	0.458719	0	0	0	0.65962	1.14954	0	1.63539	0	0	0	0	0	0	0	0	0	0	0	0	0	0	0.058991	0	0	0	0	0	0	0.071015	0.156046	0.062603	0	0.306904	0	0	0	0	0	0	0.068293	0.05456	0	0.118399	0	0	2.14846	3.43465	6.1479	3.10098	1.86501	3.71151	0.031202	0.039887	0.162276	0.89937	0.193074	1.93903
SolyMTch10g286510.1	22.9045	22.5253	18.8777	12.8076	16.1932	18.4574	6.0765	9.83275	2.71338	4.8071	5.01164	4.78735	3.39927	1.48766	4.48729	0.882984	7.68676	0.37283	0.32343	0.450991	0.444996	0.282822	0.612275	0.436762	0.668664	0.425437	1.76228	6.37333	6.63479	8.96034	26.9596	40.1774	39.2212	0.143305	0.298379	0.108172	0.568971	0.624642	1.75209	0.818569	0.763862	0.842533	0.457126	0	4.95556	0.111174	0.060931	0	0.111971	0	0	0.022861	0	0.933444	0	0	0	0	0.157604	0	0.033796	0.067036	0.056504	0	0.24533	0	0.150793	0.028962	0.042543	9.61243	8.18046	9.71088	10.241	12.8647	32.0185	4.44317	0.257921	0	26.8066	2.14916	1.1128
SolyMTch10g286530.1	25.3734	19.7437	16.8333	21.1869	25.6157	19.4052	32.1574	24.1479	23.4108	10.7657	14.7127	18.9117	20.7644	23.2903	22.7773	29.7022	29.6437	22.553	6.56332	10.5558	6.23387	9.37209	9.29721	10.0443	25.4691	45.4563	20.3827	15.2986	15.5675	18.8425	18.9538	18.244	21.2737	8.61723	21.8457	15.1417	17.2729	17.8286	47.6479	76.7322	108.771	34.5847	78.4559	17.99	79.2666	25.788	50.519	25.4926	19.1951	13.8468	19.7682	31.3437	23.6083	30.3129	23.2602	13.6206	24.3823	10.708	10.9219	9.16664	13.6875	12.4371	15.7688	11.3265	16.752	13.0249	15.1905	13.2028	16.7248	11.963	9.06171	10.5245	18.2089	20.8596	28.1739	17.6658	4.78575	29.8254	18.8347	28.003	21.4336
SolyMTch10g299240.1	13.3354	8.62617	10.3789	4.83594	2.83818	6.55709	1.54116	5.15882	1.80788	10.9184	15.0957	7.14854	10.769	11.0333	8.54089	3.17267	8.59662	4.26336	4.75038	6.49908	7.86294	7.09385	6.9128	5.53797	2.72076	1.43027	2.32691	13.9767	11.5569	14.1568	3.30303	3.35423	2.85424	15.0662	10.3162	10.429	16.5738	17.2114	11.3998	1.76235	2.57098	7.71807	2.97476	0.947977	5.15071	0.129522	0.445521	0.184078	0.121945	0.046832	0.036694	0.227485	0.017006	1.31575	0	0	0.032089	0	0.175399	0	0	0.019608	0	0	0.034902	0	0.155681	0.039849	0.028847	3.25522	4.51273	4.85503	3.50295	3.12181	2.57438	4.99856	4.05756	0.016353	2.79308	3.69092	8.39341
SolyMTch10g299250.1	7.21216	11.8706	6.34817	12.4144	6.2832	14.6238	34.3549	17.0364	18.722	16.3961	21.1524	17.9452	22.7594	22.1725	18.2822	13.958	34.4084	19.2921	4.54392	7.1621	4.80858	10.2722	11.5599	8.06883	19.4222	24.1557	13.9599	18.5872	17.6624	18.302	10.6995	17.131	13.3147	5.2233	13.2594	5.45448	11.7766	10.9507	21.2023	30.2172	28.5414	19.2216	22.6915	25.6224	16.995	13.7638	10.1226	7.52119	12.9485	21.8491	11.4119	21.0127	28.8598	31.7755	31.654	36.5017	40.7254	19.7097	23.1187	34.5647	15.8641	15.6886	19.5788	13.8824	15.6216	13.9733	14.1297	13.3697	10.0722	10.8968	10.8229	11.5202	8.83946	7.28549	8.22191	24.0422	8.22183	16.8894	18.7552	14.5763	14.8546
SolyMTch10g299250.2	5.99602	3.34779	5.52981	0	5.93557	0	7.29825	11.0828	5.47959	5.01649	7.45541	3.70258	4.9374	4.78464	7.42924	9.06576	12.4875	0	2.97197	0	4.19343	0	0	5.56784	2.36193	0	0	5.89619	4.2543	3.79269	7.09511	2.3675	5.05624	2.65776	0.217179	0	6.30647	6.47045	3.34982	10.685	0.932502	8.86509	11.1293	0	7.21712	8.54716	6.71501	6.72628	4.54657	0	0	10.4106	18.8433	16.0969	19.6313	0	18.4215	25.7487	9.74063	0	5.18143	8.12315	6.9294	2.14417	7.59098	6.09959	5.32346	4.19458	5.01333	0.78467	0	0	5.11533	2.48846	4.001	0	0	0	0	0	0
SolyMTch10g286540.1	257.883	182.479	216.559	287.347	234.377	264.451	105.991	150.062	130.404	173.858	150.751	128.682	169.331	141.169	150.758	110.322	118.892	125.334	112.056	116.27	102.474	103.304	102.525	79.9259	139.884	104.261	135.714	168.089	150.906	177.967	87.2461	114.659	96.5398	116.499	102.26	162.559	175.636	212.003	130.47	115.336	112.718	149.052	104.027	170.694	120.052	162.937	145.372	171.839	127.068	95.0073	158.525	173.593	126.414	142.223	149.161	145.56	121.244	130.019	126.832	118.021	133.279	136.234	117.295	107.119	132.89	114.077	108.46	101.43	116.86	97.0452	111.147	117.812	89.936	87.6411	80.1737	112.077	35.7254	125.948	55.7778	117.773	101.793
SolyMTch10g299270.3	0.014166	0.097238	0	0	0.058572	0	0.137885	0.394717	0.191952	0.98392	0.477202	5.04371	2.22947	2.10277	0.719079	0.216768	0.350175	0.07553	0.032313	1.46097	0.615004	0.931642	0.2265	0.9061	0.255491	0.143181	0.050882	0.241814	0.218011	4.05768	1.32729	3.23519	0.249566	1.02765	2.3449	0.031942	0.15962	0.230621	0.214727	0.482152	0	0.480139	0.451242	2.72212	0.76963	0.176602	1.1578	0	0.061185	0.414711	0.139645	0.104005	0.129398	0.282635	0.635372	3.22619	0.20146	0.342996	1.47428	2.47244	0.083459	0.138718	0.380609	0.530529	0.435895	0.248427	0.251899	0.079391	0.761324	0.082076	0.165494	0.099036	0.081294	0.235983	0.102373	0.022989	0.046739	0.182956	0.051889	0.222686	0.313742
SolyMTch10g299270.1	2.66695	1.72462	3.0017	0.648729	2.43245	1.67303	3.73757	2.13755	1.75024	6.27765	6.91422	0	4.28218	5.3778	6.83444	13.4286	7.06855	3.09363	7.20008	9.79328	10.8152	6.74261	7.88784	10.0456	11.2777	7.28282	4.79712	6.84856	4.12147	0	1.21766	0	3.66998	1.92892	0.918213	3.60368	5.18945	4.40991	5.44492	6.98877	7.71009	5.68882	6.53832	0	7.22758	4.5201	4.1321	5.14984	5.31474	4.55267	5.6717	4.80831	5.39067	5.82467	4.64148	0	5.27325	3.88261	3.1367	0	3.7492	3.99682	3.97859	3.6283	3.25657	4.467	3.254	4.2246	3.49975	2.16401	1.04738	2.12283	2.07911	2.85745	3.89333	2.5147	5.27048	1.81416	3.68795	2.60712	5.89118
SolyMTch10g299270.2	0.478078	1.52446	1.16961	1.25398	1.83053	0.163445	0.963509	1.70279	2.18795	1.00785	0.95428	0.541079	2.50328	1.9552	1.79698	3.53673	1.76682	2.93036	1.94056	0.180483	2.45076	1.69172	1.14091	4.2631	1.55393	2.54721	0.993071	1.47281	2.65326	4.1958	0.734489	0.278142	0.941399	0.068368	0.125435	0.194935	0.590577	0.324833	0.356055	3.21938	0.945941	0.558439	2.36653	0	2.28864	1.4359	1.05584	0.094571	0.523722	0.326032	0.196101	1.0504	0.539243	0.929742	0.982393	0.621141	0.36421	0.699021	0.160038	1.03897	0.396369	0.176843	0.495805	0.134671	0.507048	0.612426	0.331548	0.246228	0.158102	0.275203	1.29996	0.374818	1.39222	0.907759	0.805274	1.41339	2.90007	3.38914	1.90446	1.83532	4.89957
SolyMTch10g299260.1	96.0551	260.776	177.623	154.924	217.162	32.9916	307.297	233.402	215.493	105.134	68.0594	69.1295	178.781	75.7406	65.8997	73.5892	253.133	124.511	16.9245	14.7284	82.6753	137.118	133.419	92.6064	98.6369	106.173	164.655	26.5403	33.0632	31.0456	59.7049	42.9468	32.5333	294.43	388.248	301.824	79.4139	27.9678	7.23237	12.9613	12.8559	82.4259	22.715	162.488	9.64207	15.3839	14.1273	29.3148	42.7241	36.8465	36.5548	53.2998	82.2695	36.1829	41.1132	222.157	43.6484	188.14	257.285	192.201	180.635	27.3063	146.49	287.282	42.8765	60.0702	49.203	134.405	117.749	36.9521	26.8589	21.5922	58.8	47.4179	45.5563	8.57469	3.15845	103.118	8.26227	19.2445	14.2541
SolyMTch10g286550.1	2.73813	2.63277	0	0	2.06314	0	0	0	3.01797	1.91983	0.171602	0	3.73399	1.25076	1.07091	0	3.05266	4.05919	0	0	2.39419	0	2.17899	0	0	4.02653	0	1.92757	0	2.34091	2.82875	0	0.78283	1.801	1.64988	0	0	0	0	3.93188	7.6366	2.53628	2.27249	0	2.70725	0	1.80245	0.803762	0.224889	0.667552	1.58661	1.33011	0.370467	0	0.761268	0	0	0.7669	1.74484	0	0.067226	0	0.805631	0	0.166324	0.080074	0	0.341965	1.82748	0	0	0	0.542128	0.704374	0	0	0	0.550628	0.917416	0	0.201946
SolyMTch10g286550.2	11.9838	8.36549	12.0451	14.7709	13.0599	11.8546	7.63539	15.0519	16.3264	7.47427	9.62318	5.76786	9.9664	13.0559	15.4562	16.4058	10.3079	9.60212	7.64319	10.1031	10.1778	13.1283	12.5234	13.9143	18.1543	20.7794	11.5333	7.08096	9.65522	9.28658	18.5588	13.5456	17.7746	10.5181	9.61804	10.2368	11.9484	12.0496	17.5151	21.1558	17.6785	15.6193	19.4266	18.2668	22.1532	17.7099	17.8482	16.8107	14.0119	11.9693	12.8305	15.9058	13.8643	13.4348	13.4122	12.9845	13.3964	12.724	13.9796	15.8238	16.8332	15.5998	15.933	15.3633	16.0625	13.3837	13.4877	13.084	13.7707	5.22264	6.2191	6.013	5.21052	5.47641	7.56658	7.69359	3.80982	5.9109	15.2791	5.4725	4.23986
SolyMTch10g286550.3	0.53861	0.945413	0.055326	0.311251	0.59712	0.473522	1.58023	1.23349	0.537312	0.265391	0.778309	1.57323	1.34236	1.23466	0.753134	0.918068	1.18578	0.876388	0.328326	0.11847	1.43214	0.248353	0.407621	0.390627	0.855168	0.50725	0.88274	1.27384	1.43355	0.484636	0.543621	0	0.866107	0.200414	0.894266	0.180619	1.34148	0.656242	0.740227	1.29886	1.51136	0.49558	0.629272	0.854762	1.10282	1.09255	0.763053	0.128468	0.928516	0.49945	0.383964	1.23281	2.20884	0.761651	1.73039	1.24438	2.09605	2.39124	1.90952	0.933623	1.35189	0.330515	1.66428	1.61353	0.637619	1.09603	0.542538	1.55874	0.894777	3.22787	2.74413	2.57487	4.2654	4.03012	4.95102	1.56325	0.624507	5.66336	4.67478	2.84142	3.94909
SolyMTch10g299280.1	1.15508	1.02698	0	1.28925	1.24905	2.04628	0	0.794333	0.837803	2.21639	0.828199	0.457047	0	2.32255	1.21491	0.997673	0.763039	0.832209	0	0.637669	1.37715	1.36332	1.35236	0.884487	1.07628	0.734173	0.751199	0.452978	0.885492	0	1.05121	0	2.37044	0	0	0	0.951995	0	1.01976	0.801212	0	2.96324	1.33421	0	1.0631	0.749415	0.831636	2.184	0	0.133311	0.17179	0	0.014444	0.470651	0	0.677973	0	0.466532	0.322078	0.49581	0.164458	0.240371	0	0	0.455288	0.459863	0.245364	0.25625	0.042982	4.66927	0.910381	1.91538	1.85823	1.41456	1.28455	0.969331	0.170902	1.07501	0.560166	5.90007	1.69666
SolyMTch10g299280.2	6.62621	4.51512	4.80446	5.92062	3.9856	6.69655	4.34915	5.85191	3.78856	2.26133	4.47326	3.32862	5.98206	4.21995	4.01228	8.6955	10.8576	5.6159	3.3459	3.83873	2.86107	3.42942	4.68428	4.04605	7.95014	4.38844	3.12871	4.89815	4.13081	4.38247	3.66792	3.82618	3.5104	4.39072	4.10831	7.06799	8.79245	10.6427	9.6865	6.43268	9.27289	9.91973	5.02554	2.82954	9.05099	3.58222	3.00009	4.06177	1.60582	0.901573	0.490511	1.85265	0.906987	1.58787	1.37808	0	0.608208	0.346665	0.922336	0	0.86192	2.51826	1.27386	0.54992	2.30482	0.952207	1.88765	0.534784	0.794845	2.02655	5.27214	4.12387	4.76418	5.33442	5.60687	3.118	1.68061	1.5793	5.2833	12.0933	11.7937
SolyMTch10g286560.1	14.8202	7.14286	11.0922	14.145	2.71012	15.8368	14.511	11.1108	11.0452	8.43201	11.2574	8.99016	9.51935	8.6143	10.5148	4.63799	11.7659	9.76805	0.950484	1.50042	0.526547	1.29561	0.368997	1.31539	4.0711	4.63055	6.77794	7.47697	8.29689	5.05544	5.04691	4.90226	4.55095	4.85257	6.967	2.27393	5.90675	5.1749	8.21801	13.1445	11.848	8.2826	11.1534	12.244	7.97641	11.9078	8.51924	8.90276	10.6184	14.5022	7.44851	14.9582	12.7382	15.761	22.5328	20.4084	22.2946	16.1268	14.9236	16.8981	5.83436	14.2435	11.013	6.94136	10.0358	4.79339	14.1648	10.5204	6.56934	4.81938	8.66147	7.78278	0.966903	13.1728	10.8828	12.6814	2.95174	1.4847	3.31882	3.20581	15.6833
SolyMTch10g286560.2	3.56098	7.90627	4.92715	3.94042	10.4262	1.64179	13.6508	11.8067	7.01611	23.3397	22.6927	25.856	16.7677	17.0446	15.6347	21.765	13.5157	10.7329	40.5366	52.0518	49.8281	45.9329	36.0359	37.245	20.831	22.4081	19.0399	24.0669	20.83	24.4796	10.5946	12.3026	11.3384	10.9494	9.17683	10.7766	19.9128	16.3518	17.1531	20.4228	16.3764	18.9075	17.8991	17.312	19.2216	16.13	13.2419	14.6798	15.4004	11.5093	12.0867	18.0163	20.4384	19.2819	24.4638	19.3684	22.5592	21.1253	15.1297	18.6815	13.2042	9.95955	13.1399	9.0817	14.6972	16.7419	10.8531	7.83735	11.773	16.1611	13.5193	13.7383	21.0203	11.1919	9.54742	18.6697	18.2825	20.4613	12.8272	18.1239	11.0403
SolyMTch10g286570.1	1.48191	0.019008	0.080944	1.07281	0.012519	10.4376	0.009495	0.008868	0.002952	0.108431	0.062222	0.451873	0.058054	0.067783	0.094633	0.149419	0.013815	2.73139	1.86117	8.86296	2.0936	2.80378	0.890459	1.53281	0.256834	0.380554	6.53627	0.164729	0.099343	0.762509	0.059042	0.459667	0.135295	0.205206	0.057483	0.316736	0.469138	0.279287	0.295146	0.134831	0.261541	0.194131	0.141997	0.016741	0.09193	0.293295	0.426401	0.49712	0.307688	0.218054	0.564734	0.189763	0.639491	0.201961	0.040126	0.37713	0.014282	0.080559	0.101592	0.184931	0.782666	2.03246	0.268577	0.956786	0.486668	0.588309	0.356611	6.67934	1.29693	0.005617	0.006328	0.005656	0.001911	0.004542	0.004112	0.008027	0.301963	0.03632	0.056312	0.007511	0.023362
SolyMTch10g299290.1	19.2021	13.841	13.0232	11.7923	18.1128	12.2207	33.6008	26.1237	35.5257	20.7894	25.1346	17.0941	42.1144	82.7807	55.0072	70.1501	46.8869	43.0778	16.3702	12.855	16.3907	13.5288	16.1394	22.3989	53.5241	73.6497	43.2225	21.4825	14.6816	18.8181	20.5497	18.7973	16.6087	12.3196	27.1426	8.64631	16.379	9.36274	25.2947	80.004	62.8446	24.8775	54.4745	26.6383	43.4208	47.9399	42.1272	30.7635	35.845	9.29658	3.91414	20.64	19.0358	31.5561	33.8112	10.1645	28.6842	48.5693	36.9786	11.7042	7.20271	4.29998	8.49327	10.8169	38.9808	15.0044	10.137	8.88133	4.51124	26.8499	29.0501	35.4302	40.63	39.3656	42.5745	19.0315	12.6223	10.2293	18.6419	14.4901	42.8138
SolyMTch10g299300.1	1.46298	0	0.733079	2.36387	2.09694	2.26866	0.135565	0.66182	0.500863	0.752125	0.855886	1.14804	0	0.265455	0.388856	0.902248	0.204932	1.94019	0.232029	1.80386	3.28852	2.17516	0.778409	0.887658	0.585075	0.583297	1.08454	0	2.98622	2.26449	0	0	0	0	2.2169	1.38802	0.836446	0.65503	0.538932	0	0	1.37164	0.323824	1.13281	0.276689	0.29745	0	0	0.944369	0.400484	0	0.535689	0	0.490358	0.389562	0	0.715195	1.50576	2.41248	0.969621	1.43657	1.1836	0.570205	0.744668	1.64217	0.58718	0.319873	1.39906	1.06852	2.25366	0.291739	0.372457	0.123525	0.372205	0.476123	2.88433	0	0.161065	0.115406	0	0.146968
SolyMTch10g299300.2	1.33375	2.54775	1.39262	0.098676	0.309109	0	2.96896	2.39063	1.85443	2.88905	2.70632	2.37018	2.51551	2.37171	2.24979	2.42736	2.3873	0.973802	2.2417	2.62825	0.5008	1.89981	2.82525	4.06105	2.28627	2.51015	1.48455	4.15484	1.35313	1.67761	2.56988	1.68128	2.315	1.68141	3.98103	1.15495	2.77377	1.75048	1.91874	2.48581	3.72237	1.19831	1.90643	2.8363	1.72324	2.15261	2.21207	2.95525	2.88316	3.0829	3.73347	1.90058	2.77646	1.8194	2.08398	4.48579	2.00246	4.63132	5.25511	4.24276	2.51323	2.33642	3.42138	5.92124	1.53286	3.15325	3.40782	2.69442	3.29535	0.431244	2.13397	2.0815	2.73283	2.30026	2.76914	0.534742	2.41791	4.14299	2.25481	2.57112	3.16469
SolyMTch10g286580.1	98.3281	73.9183	92.4503	80.6476	67.7646	96.6528	62.8671	67.0818	45.1137	89.5765	100.559	94.8354	66.8138	66.0088	63.2153	55.7655	41.177	54.8101	61.353	69.9014	39.4796	53.2214	38.7244	39.9225	73.4853	59.9721	51.6882	87.3187	85.3131	86.6186	42.0352	52.5462	45.4785	46.4507	22.5335	70.4361	81.8887	63.693	51.4661	34.6632	40.5966	55.3915	30.4327	24.7496	40.8204	51.998	45.2321	57.7573	47.5581	47.7552	50.8434	59.5669	32.9176	47.7724	105.778	124.719	51.6547	90.0258	74.5038	58.8038	46.2619	52.092	44.4431	40.5583	40.4425	48.7992	38.5574	39.0111	42.2798	41.58	46.3911	45.4705	34.7791	35.4807	25.1954	58.2978	13.1906	35.7909	14.9482	23.2747	26.9918
SolyMTch10g286590.2	0	0	0	0	0	0	0	0	0	0	0	0	0	0	0	0	0	0	0	0	0	0	0	0	0	0	0	0	0	0	0	0	0	0	0	0	0	0	0	0	0	0	0	0	0	0	0	0	0	0	0	0	0	0	0	0	0	0	0	0	0	0	0	0	0	0	0	0	0	0	0	0	0	0	0	0	0	0	0	0	0
SolyMTch10g286590.1	8.66142	10.2358	9.06832	7.14436	6.66409	6.47017	6.44465	8.85762	9.48094	10.8452	11.7374	9.21217	10.7892	9.54047	10.9268	13.0997	11.6393	7.88997	4.73616	6.29862	6.05668	6.67647	6.4614	6.55647	10.1404	7.78653	5.74485	13.2345	14.276	9.91914	8.14082	7.79675	8.4294	34.1382	59.8987	35.7665	12.4488	10.6494	11.754	16.5352	24.6833	12.881	19.5147	32.9258	15.7922	18.102	15.1007	13.4772	17.5976	22.725	19.1836	15.6452	21.1391	14.2167	15.4863	40.1259	18.632	28.6951	36.7807	32.7175	40.9595	25.717	32.7011	58.2909	26.1472	26.0497	37.9984	28.2931	33.3068	5.04226	5.67006	5.67969	4.888	5.10681	3.10807	5.11028	2.11385	13.4119	3.86571	6.61599	4.52118
SolyMTch10g286590.3	29.2762	17.8954	18.9551	13.4565	9.94327	27.1016	10.8005	10.7108	6.79045	16.8325	20.0253	15.8907	17.1595	19.7196	20.2016	10.4807	10.7781	5.82319	8.28539	14.5827	7.92837	11.0118	8.50301	9.42986	10.7422	8.83468	8.8544	20.6662	17.5184	16.7638	6.32797	13.0242	10.1725	7.43748	7.29184	9.20258	18.5367	18.2556	19.6478	10.0719	18.0982	17.3936	10.8977	2.65597	17.9909	4.33543	8.14481	10.1888	3.91805	4.83295	5.54494	3.54267	3.36228	5.23043	3.76098	3.39388	4.058	3.52377	3.51184	1.73535	4.34341	5.1475	5.34635	5.75534	5.01973	5.56634	4.09888	4.3043	5.61668	8.62349	11.8891	12.3497	9.49423	9.74465	8.11753	7.71639	5.25756	4.74231	9.13773	10.1871	14.2196
SolyMTch10g286590.4	7.00563	7.34339	7.30751	12.7614	7.52387	3.18109	1.22665	3.82403	1.32539	5.96049	7.6301	9.62754	8.84772	8.78578	9.00969	9.10737	4.87664	5.94727	2.2855	5.91053	6.92065	9.71101	5.87157	8.43542	7.78441	5.5715	2.61918	6.94972	7.61923	5.14031	4.37982	0	1.42994	3.42445	4.31763	9.51003	6.56106	5.85206	7.81478	4.99503	4.88162	4.31896	2.87062	1.41759	8.15245	1.54304	1.65722	0	2.14169	1.93269	1.73844	1.65113	0.780795	1.34753	0.66676	0	1.14159	1.04702	0.979924	1.44594	1.54761	2.17329	0.650731	1.58882	1.21395	1.87951	2.97396	1.56465	2.20546	4.71537	4.15667	4.9614	5.67023	5.0213	4.73238	6.73441	4.14847	1.57763	4.0719	4.58918	6.95431
SolyMTch10g299310.1	591.549	379.547	615.148	555.434	473.67	302.056	455.925	439.657	1024.73	224.407	167.966	668.263	889.955	620.073	1308.53	328.718	329.667	444.098	205.256	209.269	679.256	880.218	728.939	532.227	332.007	261.454	559.623	284.366	202.002	231.958	258.086	239.419	284.089	924.626	760.257	1184.18	146.363	164.419	69.0565	78.5752	87.8929	97.2179	248.123	1021.05	91.3192	168.082	139.019	335.175	257.991	306.944	257.838	64.1517	134.205	65.7537	57.8833	751.715	42.827	281.109	351.961	241.932	1201.74	1090.95	957.505	736.131	990.903	802.263	1439.4	907.493	901.518	177.47	168.844	160.421	227.317	193.073	175.044	148.94	87.5966	288.67	140.711	112.588	177.362
SolyMTch10g286600.2	68.2626	63.7666	69.0222	59.5121	58.6637	55.3845	20.6508	63.4688	40.1413	71.0319	60.5275	27.2341	51.7506	46.7034	55.219	41.1741	45.3269	51.1213	50.7432	42.8245	36.1958	33.2249	37.1919	36.1345	48.1751	40.2609	35.9674	67.2454	66.0775	49.0058	33.2208	39.0563	32.9757	43.0228	33.8303	52.6891	53.0804	51.3048	29.7382	27.5264	22.069	40.9956	29.6536	73.8119	29.865	44.7468	32.7417	45.5302	29.3742	23.63	36.407	37.4354	32.0471	40.1397	52.3042	55.158	35.481	51.2691	49.4956	47.324	42.3636	47.1006	35.3856	33.0856	50.4489	41.4887	44.8497	34.7972	33.7838	14.4168	18.4376	15.279	15.3079	9.48526	5.98636	15.2425	6.30348	8.36812	5.68599	7.77681	7.44475
SolyMTch10g286600.1	14.2983	15.9408	19.9266	20.9964	17.4899	21.0669	17.5626	14.6513	8.86328	15.7433	22.8432	20.0324	11.8238	13.8513	12.9654	12.0688	8.30258	8.69795	9.62241	11.0347	11.665	18.4252	12.2253	8.42859	18.464	8.96328	17.0741	12.0846	11.8151	16.4058	8.60256	17.6417	7.3081	18.2173	11.0482	16.5696	12.6507	22.6484	12.8287	7.42532	13.2803	13.1756	13.7965	33.3721	7.50831	16.5187	13.2667	26.4748	17.9512	12.7772	17.2219	17.6444	11.1506	13.7217	15.0366	20.8467	14.9749	17.4919	19.0487	21.3669	17.5651	16.7807	20.153	12.4694	14.5301	15.9811	9.88442	13.6026	12.6393	5.5593	4.3321	6.6994	2.10747	3.51607	2.90551	4.87781	1.1906	3.612	2.39622	3.35049	2.60162
SolyMTch10g286610.1	26.7273	3.3064	21.7671	3.51011	67.949	4.17423	2.34554	78.3098	66.5991	4.83226	21.5424	2.34503	25.9734	85.9273	96.5357	89.0492	36.5274	72.4249	4.57526	42.6584	25.3377	4.42036	15.8995	4.26702	22.8296	7.60055	4.58179	5.18726	15.5974	3.46139	60.9128	6.07139	2.66078	13.7355	62.4571	49.5378	5.87437	7.71298	2.15535	5.17061	5.21104	61.1771	12.9516	81.054	17.8264	28.8852	4.44052	9.77642	25.0193	38.086	5.15884	67.6799	27.7913	4.71468	2.93953	70.5329	3.86388	57.0077	51.053	13.36	18.3672	18.7257	37.1139	17.9917	29.7059	11.3145	43.4896	7.17912	27.9002	5.91296	17.1369	6.44146	32.5915	10.9218	7.14514	5.78198	2.09861	10.1692	4.66923	7.61287	8.23135
SolyMTch10g286610.2	286.116	292.439	231.292	395.413	362.254	398.276	224.484	207.954	181.621	258.661	312.307	277.683	435.468	316.484	344.532	274.322	563.677	315.931	173.725	273.01	381.66	338.29	404.365	299.153	513.805	270.281	353.129	302.442	240.854	321.064	319.423	383.411	336.756	205.507	288.348	231.184	234.339	252.43	301.183	328.982	323.657	300.918	468.843	558.628	284.566	347.764	346.114	420.914	421.924	306.67	466.837	375.969	435.66	364.678	311.385	359.277	461.508	280.245	246.444	410.741	381.847	454.95	340.274	284.359	333.385	330.958	380.482	357.217	307.966	269.641	272.365	295.098	352.955	366.298	315.958	416.443	96.2387	461.362	313.649	508.332	427.703
SolyMTch10g299320.5	0	0	0	0	0	0	0	0	0	0	0	0	0.271842	0	0.626166	0	0	0	0	0	0	0	0	0	0	0	0	0	0	0	0	0	0	0	0	0	0	0	0	0	0	0	0	0	0	0	0	0	0	0	0	0	0	0	0	0	0	0	0	0	0	0	0	0	0	0	0	0	0	0	0	0	0	0	1.03891	0	0	0	0	0	0
SolyMTch10g299320.4	0	0.454305	0	0	1.07144	0	0.364702	0	0.223494	1.48495	0.774352	0.821346	2.31173	1.68117	2.27919	0	0.472173	0	0	0.297154	0	1.01269	0	0.18042	0	0	0.898794	0.28051	0	0	0	0	0	0.572089	0	0	0.724796	1.3227	0.618979	3.50562	2.66582	1.72655	1.87138	0	1.24931	1.2966	1.37933	0.672844	0	1.98723	0	0.779776	2.23557	2.1506	0.987388	2.39114	5.3806	3.11942	0	0	0	1.66784	2.14416	1.18091	0	1.05045	0	0.495397	0.540617	5.25153	7.78515	5.95232	6.74008	10.1576	9.12267	6.46755	4.6648	5.81893	0	4.82845	9.20223
SolyMTch10g299320.1	0.014524	0.011717	7.60743	0.045864	0.009012	0.146734	0	0	0	0.010787	0.002289	5.57772	0.015672	0.003491	0.013366	4.72519	0	3.44461	0.001466	0	0.011682	0	0.008172	0	3.36744	4.7189	0.006301	0	0	0	0.000317	1.0579	0.002748	0	0	0	0	0	0	0.006342	0	0	0	0	0	0	0.008418	0	2.79737	0	2.26232	0	0	0.001758	0	0	0	0	0	0	0.003923	0.005089	0	0	0	0	0	0	0	0.030185	0.018964	0.009526	0.037417	0.060393	0.071937	0.012621	0.005733	0.02917	0.012261	0.013583	0.004894
SolyMTch10g299320.2	0	0	0.602155	0	0	0	0	0	0	0	0	1.11405	0	0	0	0	0	0.336303	0	0	0	0	0	0	0.679185	0.759621	0	0	0	0	0	1.22219	0	0	0	0	0	0	0	0	0	0	0	0	0	0	0	0	0.647301	0	0	0	0	0	0	0	0	0	0	0	0	0	0	0	0	0	0	0	0	0	0	0	0	0	0	0	0	0	0	0	0
SolyMTch10g299320.3	12.2191	9.20264	0.345954	5.97165	6.12539	9.10929	17.4574	12.9978	12.5588	4.98315	7.33343	2.98726	7.59521	8.26789	8.05763	0	13.2863	2.46682	1.70256	1.907	3.26816	2.11548	4.17819	3.32701	0.211273	0.250519	3.74737	3.79513	4.40265	4.07812	2.43314	0.156232	2.78938	0.848643	2.7859	1.48322	3.87053	3.89643	6.05913	4.53077	2.55579	5.58383	4.34233	5.01718	3.56458	3.21395	2.21644	2.81691	0.233969	3.20046	0	5.23357	5.93409	3.78209	3.92585	2.7273	4.54721	3.34399	5.51457	6.55735	3.72574	2.69699	2.61655	2.67294	4.22374	2.4257	3.00725	2.72288	2.70813	12.9179	10.661	13.318	18.5563	14.6231	10.3777	14.6092	2.52665	8.39721	8.29342	7.30366	11.5642
SolyMTch10g286620.1	4.00371	3.04457	4.11318	4.28164	1.78819	3.90755	0.743132	1.5004	0.649474	3.97085	4.12698	1.3781	3.22204	2.22887	1.94626	0.86787	0.848453	1.08279	2.91636	1.29415	0.426169	1.6056	1.11466	0.903134	1.00247	0.45509	0	5.0566	6.78249	2.28268	0.850413	0	0.976665	1.69405	1.18888	1.62037	3.6831	3.44449	2.49857	0.738654	0.614756	1.30339	0.055463	1.30806	1.37186	1.02851	0.600301	1.02651	0.510587	0.256958	0.635045	0.357633	0.436615	0.320643	0.425576	0	0.363395	0.117506	0.327171	0.785478	0.879747	0.534212	0.30021	0.446021	0.24881	0.277639	0.243945	0.284762	0.16124	1.54765	1.9931	2.66953	1.24484	1.40168	1.04102	3.38363	0.587152	0.531633	0.621632	0.940766	0.885803
SolyMTch10g286620.2	1.38981	0.441841	0.784404	0.103976	1.19776	0	0.032772	0.120078	0	0.614072	0.074503	0	0.238189	0.363104	0.647032	0	0	0.038384	0.554833	0.422443	0	0.194633	0.031382	0	0	0	0.363347	1.19719	0.538691	2.10622	0.173321	0	0.116905	0.114314	0	0.154753	0.338389	0.097501	0	0.139758	0.06736	0.314848	0	0	0.453662	0.057867	0.375346	0	0	0	0.03646	0.038873	0	0.208423	0.077387	0.379156	0	0	0.036428	0	0.048731	0.033985	0	0	0	0.175567	0	0	0	0.415108	0.352085	0.056364	0.341969	0	0.02565	0.068648	0.035035	0.053923	0.026173	0.262	0.039358
SolyMTch10g299330.2	0.286336	0	0	0	0.728128	0	0	0	0	0	0	1.11587	0	3.40501	0	0	0	0	0	0	0	0	0	0	0	0	0	0	0	0	0	0	0	2.21558	0.151885	0	0	0	3.99347	0	0	0	0	0	0	0	0	0	0	0	0	0	0	0	0	0	0	0	0	0	0	0	0	0	0	0	0	0	0	0	0	0	0	0	0	0	0	0	0	0	0
SolyMTch10g299330.3	0	0	0	0	0	0	0	0	0	0	0	0	0	0	0	0	0	0	0	0	0	0	0	0	0	0	0	0	0	0	0	0	0	0	0	0	0	0	0	0	0	0	0	0	0	0	0	0	0	0	0	0	0	0	0	0	0	0	0	0	0	0	0	0	0	0	0	0	0	0	0	0	0	0	0	0	0	0	0	0	0
SolyMTch10g299330.4	0	0	0	0	0	0	0	0	0	0	0	0	0	0	0	0	0	0	0	0	0	0	0	0	0	0	0	0	0	0	0	0	0	0	0.526253	0	0	0	0	0	0	0	0	0	0	0	0	0	0	0	0	0	0	0	0	0	0	0	0	0	0	0	0	0	0	0	0	0	0	0	0	0	0	0	0	0	0	0	0	0	0
SolyMTch10g299330.5	0	1.3905	0	0	0	0	0	1.46126	0	0	0	0	0	0.918889	0	0.103939	0	0	0.128384	0.425347	0	0	0	0	0	0	0	3.73333	2.4439	0	0	0	0	0	0.361657	0	0	0	0	0	0	0	0.111312	0	0	0	0	0	0	0	0	0	0	0	0	0	0	0	0	0	0	0	0	0	0	0	0	0	0	0	0.924506	0	0	0	0	0	0	0	0	0	0
SolyMTch10g299330.6	0	0	0	0	0	0	0	0	0	0	0	0	0	0	0	0	0	0	0	0	0	0	0	0	0	0	0	0	0	0	0	0	0	0	0	0	0	0	0	0	0	0	0	0	0	0	0	0	0	0	0	0	0	0	0	0	0	0	0	0	0	0	0	0	0	0	0	0	0	0.215006	0	0	0	0	0	0	0	0	0	0	0
SolyMTch10g299330.7	0	0	0	0	0	0	0	0	0	0	0	0	0	0	0	0	0	0	0	0	0	0	0	0	0	0	0	0	0	0	0	0	0	0	0	0	0	0	0	0	0	0	0	0	0	1.19881	0	0	0	0	0	0	0	0	0	0	0	0	0	0	0	0	0	0	0	0	0	0	0	0	0	0	0	0	0	0	0	0	0	0	0
SolyMTch10g286630.1	2.42864	2.30106	2.49157	2.69352	2.4126	3.86463	2.01846	4.22836	2.13146	3.79642	5.77261	3.08571	3.74881	4.29402	5.14901	5.74573	3.97915	3.49013	1.75672	2.61824	2.17979	2.52128	2.72645	2.91617	4.92809	4.88184	3.8804	3.95581	4.23104	3.8815	5.16079	3.97505	5.66236	2.02296	3.1321	4.92004	5.09123	5.24364	5.31581	7.08382	4.83571	6.60679	4.37532	4.87599	7.46989	5.73125	6.72036	7.22969	6.1719	6.65146	7.77756	5.90479	6.57378	4.91242	6.88098	5.08883	5.36442	3.84495	2.72838	7.17065	6.29593	4.10432	5.55377	4.59671	4.51334	4.83042	3.68316	5.72429	5.68864	1.4108	1.90566	1.85133	1.65795	1.73941	1.9267	2.84775	0.956369	5.0845	4.85199	4.18432	5.55439
SolyMTch10g299330.1	3.55704	3.02238	3.98722	2.64561	2.22992	3.89213	5.52526	4.82851	3.39211	5.77807	7.16497	5.85287	4.29348	0.692864	4.3029	4.15496	6.52339	4.44388	1.57568	2.06756	2.37434	2.35871	2.14637	1.83145	4.66955	3.91527	3.04618	5.88194	7.00078	5.1197	4.3676	5.0976	4.35366	3.41825	3.94131	5.80147	5.81022	5.47078	3.26175	5.57604	7.6569	7.00282	5.39137	5.61602	6.40681	7.61702	5.92506	6.40955	7.4191	5.61357	7.65151	5.05114	5.52784	5.52105	5.05655	6.61852	7.01668	5.65998	4.1751	6.16787	5.94126	7.14511	7.32746	4.48338	6.87198	6.17592	7.30648	5.25955	4.201	3.38626	2.92214	3.49632	3.61601	4.26338	2.80254	2.50557	0.553309	2.98234	1.68024	4.12602	2.12983
SolyMTch10g286660.2	0	0	0	0	0	0	0	0	0	0	0	0	0	0	0	0.014323	0	0.012648	0	0.013097	0	0	0	0	0	0	0	0	0.027136	0	0.009689	0	0	0	0	0	0	0	0	0	0	0	0	0	0	0	0	0	0	0	0	0	0	0.004534	0.001816	0	0	0	0	0	0	0.013111	0.019311	0	0	0	0.015742	0	0	0.001987	0.037341	0.022635	0.025554	0.019126	0.029488	0	0.019483	0.055692	0.010104	0.064416	0.015568
SolyMTch10g286660.3	0.209558	0.044836	0	0	0.020124	0	0.098718	0.030208	0.057168	0.102719	0.577824	0.031768	0.076249	0.113469	0.101202	0.035965	0.437228	0	0.101753	0.005142	0	0	0	0.018753	0.017768	0	0	0.257743	0.257833	0	0.040385	0	0.159944	0.08934	0.118688	0.008505	0.036151	0.029048	0.049397	0.60065	0	0.042014	0.466682	0	0.05279	0.054048	0.056449	0	0.024949	0.021765	0	0.049204	0.063392	0.042284	0.047479	1.39223	0.066928	0.041405	0.04224	0	0.025054	0.129981	0.075376	0.091095	0.025109	0.062894	0.033769	0.011578	0.08683	0.108213	0.419139	0.115883	0.177005	0.56471	0.074794	0.236124	0.029965	0.978386	0.161858	0.767193	0.411473
SolyMTch10g286640.1	2.19923	1.70566	1.26131	2.04049	1.67223	1.52486	0.959247	1.57788	0.874634	3.69751	3.07911	2.31089	2.78051	2.98574	2.33499	2.9056	2.32416	1.66037	12.0017	7.83082	10.8098	8.01012	3.7498	7.15111	0.730627	4.48127	2.6045	3.80926	3.85214	5.80957	1.51356	0.233048	0.49627	5.03191	2.28704	3.86236	5.20696	6.37622	2.5493	4.98483	4.54447	3.01748	3.73953	5.1578	5.30884	2.42347	5.79882	8.58497	7.16093	8.84394	8.22039	5.45447	5.37839	1.10621	9.86825	0.039889	7.83964	3.29751	8.72956	10.057	6.40209	8.70156	7.04568	7.44995	5.52515	14.787	10.3494	11.1583	9.7984	1.37855	1.96827	1.0033	1.34301	1.33625	0.576371	0.866447	3.78982	2.81614	0.495901	0.619389	1.53736
SolyMTch10g286650.1	5.8235	5.77855	6.2812	4.19017	4.52239	4.7418	5.10769	5.71374	4.39833	12.631	10.0064	7.42777	5.78569	5.90583	6.18472	5.83362	5.32003	5.9958	10.9373	12.2504	10.8164	8.96165	7.52999	7.15409	8.05102	7.40003	5.11245	14.4887	15.0643	13.0009	2.91815	4.28538	5.38248	5.75461	5.14556	5.98653	10.5762	9.18163	7.86629	6.71697	5.75176	7.61657	5.41031	5.3117	7.2643	9.61663	7.35693	8.54172	8.84274	8.61047	9.38481	11.0089	9.9617	13.4302	16.9967	7.93695	11.4471	13.1924	12.0536	13.8847	8.23974	9.06526	9.53911	9.75238	7.8849	10.617	7.15781	8.4446	9.07662	3.90157	3.92303	4.53316	3.27365	3.10906	3.06104	4.33231	3.9388	6.446	2.80435	4.65045	3.76688
SolyMTch10g286650.2	0	0.700955	1.33174	0	0	0.62168	0	0	0.707246	2.12755	2.43818	0	0	0	0	1.81503	1.35805	1.20901	3.946	6.8678	0.917552	0	0	0	5.49068	0	0	1.87132	1.45966	0	0.869004	2.54959	0	0	0	0	0	0	0	0	0	1.79513	0	0	0	2.56004	2.86651	0	3.00306	0	4.64878	7.32844	0	3.40299	0	23.0344	0	10.9165	0	0	2.70021	3.37662	0	0	2.84048	0	0	0	3.77716	0.35041	0	0.384857	0.232182	0.245328	0.138605	0.338206	1.08078	1.81781	0.13943	0.507073	0
SolyMTch10g286660.1	0.009455	0.010298	0.006827	0.006761	0.014627	0.008178	0.011133	0.013154	0.007177	0.016033	0.014671	0.017374	0.019335	0.020608	0.012755	0.013671	0.012033	0.004046	0.016644	0.008892	0.017466	0.005307	0.016969	0.016431	0.019688	0.011972	0.003821	0.013063	0.012165	0.124414	0.009543	0.107605	0.011152	0.024064	0.015738	0.011135	0.015786	0.016683	0.033075	0.01842	0.17128	0.016339	0.022226	0.16189	0.024851	0.01864	0.022085	0.09779	0.023917	0.016388	0.014322	0.022409	0.021918	0.018751	0.020166	0.101903	0.020606	0.022614	0.021547	0.135887	0.025347	0.030254	0.072999	0.031812	0.025621	0.036613	0.023942	0.022397	0.031212	0.213166	0.095719	0.226241	0.292242	0.329676	0.638363	0.161137	0.5326	0.169058	0.284628	0.169765	0.374292
SolyMTch10g286670.1	6.00386	7.16453	8.78313	4.03059	4.65253	4.01983	5.42042	5.13043	2.55276	19.8981	18.5892	9.68178	7.93546	8.47513	9.33199	8.44992	7.48563	5.26068	7.67525	14.5546	13.5413	19.5469	11.7864	18.3947	11.7481	4.39171	2.7422	29.7543	23.3521	28.6265	20.2096	19.508	11.8602	19.617	15.199	22.7265	31.3188	25.0246	28.7975	43.1121	27.0646	30.7455	26.633	25.775	33.412	62.9708	51.5172	60.1712	57.2092	94.0229	64.3016	46.0601	47.005	43.4381	25.2725	37.2504	38.1302	24.4929	24.9738	34.2205	44.2568	51.3216	48.0063	81.5643	49.2588	63.7889	52.2723	58.5791	80.0775	6.2286	7.26554	7.88633	5.0604	4.74628	8.60561	19.9803	14.8493	27.8245	19.4221	19.389	48.1642
SolyMTch10g299340.1	12.1882	11.9118	9.50134	12.3533	11.0068	15.2136	10.2441	14.3323	8.02438	8.87335	9.34777	7.90106	10.1084	9.75505	9.39485	12.0026	11.724	11.3849	6.11427	6.32641	5.7251	6.82626	5.99	5.68991	14.0628	13.0051	9.94888	10.9517	10.7131	9.73467	11.0029	12.412	10.8375	7.41458	8.20474	10.6648	11.1496	11.2108	8.84965	11.544	13.078	12.2717	8.73149	9.64903	9.7662	12.9795	12.1269	15.8151	15.2065	12.3693	16.4075	13.358	11.5447	10.7776	14.4223	15.9786	12.3009	15.4948	10.9423	12.5527	13.7451	17.6511	13.461	10.5265	10.4731	13.5209	11.86	10.6218	11.2821	9.75615	11.2463	10.3596	10.9381	10.4095	9.42763	14.4956	2.29962	15.9008	9.06091	11.4767	9.01848
SolyMTch10g299350.1	0.433006	0.796094	0.403256	2.33918	1.5192	0.958138	2.18626	0.701287	0.10901	0.976129	2.8386	4.53749	4.22898	10.509	8.13366	0.113265	8.12937	0.241324	0.573774	0.05985	0.287578	1.7838	0.804405	2.49719	0.189135	0	0.076993	1.7749	1.97872	4.4789	1.44176	0.564271	2.07238	1.4291	2.0054	2.90473	0.575598	0.993729	0.047266	0.65356	0.915997	1.97528	0.369836	0.977595	0.772222	14.8219	10.5288	3.76468	25.9867	2.28021	0.82279	5.19517	7.68719	5.52433	3.40885	3.86418	7.42601	5.64616	3.23906	1.17541	0.363385	1.68321	2.49378	0.45139	12.8573	7.4569	3.12215	1.86762	0.561141	3.66307	5.25692	7.11967	4.76334	4.80558	2.21934	0.544228	1.663	8.24175	7.00433	10.853	8.85119
SolyMTch10g286680.2	0.103257	0	0	0	0.222763	0	0	0	0	0.165336	0.672007	0	0	0.257684	0.078052	0.197464	0.093482	0	0	0.125669	0	0.030075	0	0.027068	0	0	0.166447	0	0	0	0.025356	0	0	0.37463	0	0	0	0	0.194392	0	0.11027	0.095303	0.50557	0	0.356431	0.342733	0.880633	0	0.392115	0.511601	0.402915	1.22916	1.52457	0.804921	0.373564	0	0.503263	0	0.013527	0.154509	0.208381	0.250561	0.362465	0.549039	1.01888	0.188385	0.027085	0.241088	0.230725	0	0.074983	0.201376	0.119904	0	0	0	0	0.440488	0	0.155214	0
SolyMTch10g286680.4	0	0	0	0	0	0	0	0	0	0.140033	0	0	0	0	0.202228	0.052128	0	0	0	0.040616	0	0.023732	0	0.027063	0	0	0.089113	0	0	0	0	0	0	0	0.144853	0	0	0	0.105706	0.067574	0	0.03409	0	0	0.020919	0.039319	0	0	0.116562	0.09347	0.169156	0.096463	0.077818	0.30559	0.893058	0	0	0.408209	0.147673	0	0.232788	0	0	0.052877	0.030433	0.249257	0.048221	0.093387	0	0	0	0	0.011195	0	0.019317	0	0.013162	0.076171	0	0.052544	0
SolyMTch10g286680.6	0	0	0	0	0	0	0	0	0.039326	0	0	0	0	0	0	0.338688	0	0	0	0	0	0	0	0	0	0	0	0	0	0	0	0	0	0	0	0	0	0	0	0.067451	0	0	0	0	0	0.188319	0	0	0	0	0	0	0	0	0.261746	0	0	0	0	0	0	0	0	0	0	0	0	0	0	0	0	0	0	0	0	0	0	0	0	0	0
SolyMTch10g286680.1	1.42516	0.825646	0.623274	0.732587	1.33129	0	0.928306	1.39457	0.484825	1.00534	1.08904	0.547179	0.620279	0.731465	1.23781	0.932619	0.992088	2.09019	1.58575	1.69325	1.56064	1.51204	0.408886	1.40364	1.50979	2.30885	0.538812	2.52607	1.04737	0.626601	0.972231	1.17895	1.01518	0.208246	0.381401	0.633556	1.54116	0.415747	0.54698	0.921778	1.23927	0.905212	0.483317	1.71016	0.904869	1.08887	1.28266	1.51442	1.10123	1.17328	0.451501	0.255465	1.16452	1.27516	1.33606	0.041204	0.948864	0.515192	0.796785	1.49192	1.49279	1.16274	0.762419	0.496842	0.554248	1.669	1.55802	0.801027	1.27151	0.3899	0.497991	0.680738	1.16491	0.464929	0.729566	0.478179	0.415196	2.23011	0.691061	1.1834	0.52167
SolyMTch10g286680.3	0	0.179601	0.209355	0	0.050994	0	0.233391	0.16284	0.145676	0.066296	0.113232	0.237049	0.008452	0.267627	0	0.224837	0.225789	0.070011	0.289551	0	0.051717	0.559844	0.037325	0.055749	0.273801	0	0.174827	0.097292	0.454547	0	0.101425	0	0.064479	0.167098	0.166166	0	0.15716	0.365142	0.076075	0.187389	0.962504	0.163725	0.102857	0.190545	0.103407	0.273437	0.07146	0	0	0.064153	0	0	0.049331	0.299344	0.171946	0.534254	0.14809	0.066983	0.001608	0.28771	0.154464	0.034194	0.077473	0.083292	0.193516	0.034612	0.111338	0	0.001146	0	0.114847	0.13162	0.137356	0.041626	0.003877	0.012382	0.002218	0.050096	0.004472	0	0.08981
SolyMTch10g286680.5	0.070803	0.007227	0.04767	0	0	0	0.038418	0.016341	0.021123	0.146102	0	0.050767	0	0	0.141558	0.217505	0	0.016884	0	0	0	0	0	0	0	0.033621	0	0.028941	0	0	0	0	0.033186	0	0.043492	0	0	0	0.193133	0.079252	0	0	0	0	0	0	0	0.955755	0.128587	0	0.117247	0	0	0	0.586981	0	0	0.216173	0.013438	0	0.108926	0	0	0.383132	0	0.307222	0	0	0	0	0	0	0	0	0.10406	0	0	0	0.027188	0	0
SolyMTch10g286680.7	0	0	0.079419	0	0	0	0	0	0	0	0	0	0	0	0	0	0	0	0.021227	0	0	0	0.124146	0	0	0.081779	0	0	0	0	0	0	0	0	0	0.021374	0	0	0	0	0	0	0	0	0	0	0.00598	0	0	0	0	0	0	0	0	0	0	0	0.001712	0	0	0	0	0	0	0	0	0.02326	0	0	0	0	0	0	0	0	0	0.053545	0.013313	0	0
SolyMTch10g286680.8	0.156956	0.388162	0.04513	0.341365	0.415077	2.09729	0.635343	0.194463	1.49151	0.952092	0.029305	0.119637	1.12448	0.385487	0.261413	0.622356	0.197108	1.0163	0.372676	0.264246	0.687244	0.279577	0.945754	0.723872	0.424241	0.092576	1.43607	0.233421	0.92819	0.558678	0.188072	0	0.278853	0.241136	0.247645	0.074543	0.137144	0.070139	0.33966	0.074156	0.829878	0.223256	0.51522	0	0.563252	0.058149	0.434223	0.448923	0.123686	0.59944	0.491249	1.32402	0.156092	0.660275	0.423448	0.844492	0.434154	0.272083	0.087005	0	0.39452	0.235506	0.326421	0.020195	0.055311	0.104331	0.022711	0.652429	0.417794	0.345819	0.106384	0.01602	0.033097	0.669429	0.070126	0.6462	0.098241	0.085139	0.227943	0.07071	0.066157
SolyMTch10g286680.9	0	0	0.169831	0	0	0	0	0	0	0	0.064558	0.659869	0	0	0	0	0	0	0.399835	0	0	0.583602	0	0	0.548085	0	0	0	0.428878	0	0	0.723754	0	0.097381	0	0	0.192291	0.398339	0	0	0	0.06546	0	0	0	0.260189	0	0	0	0	0	0	0	0	0	0	0	0	0	0	0	0	0	0.031843	0	0	0	0	0	0	0	0.102397	0.095146	0	0	0	0	0	0	0	0
SolyMTch10g286680.10	0.029775	0.489668	0.441754	0.546471	0.101433	0.818047	0.749909	0.695432	1.09488	0.648512	0.584437	0.276994	0.595364	0.67303	0.629344	0.899318	1.39093	0.54891	0.635395	0.954003	0.51175	0.076057	0.556294	0.65214	0.351476	0.70406	0.713931	0.149022	0.905021	3.14293	0.504737	1.49855	0.211752	0.297012	0.262922	0.232625	0.071827	0.611788	0.932976	1.43697	0	0.43118	1.04534	0	0.250289	0.440322	0.403292	0.671503	0.375777	0.481284	1.04923	0.803812	0.239294	1.02819	0.623476	0.828553	0.78398	0.85649	0.96982	0.516005	0.088433	0.614694	0.720678	0.208819	0.327117	0.417645	0.497414	0.381258	0.267767	0.560408	0.627669	0.214019	0.197297	0.778185	0.889111	0.186282	0.587692	0.320235	0.414729	0.135595	1.16962
SolyMTch10g299360.1	4.95147	0	0	0	0	6.75684	0	4.05126	0	0	3.61945	0	1.23429	0	0	0	3.7195	4.83295	0	0	0	4.76745	0	0.998857	3.5088	7.70446	0	0	1.80723	0	1.97809	0	4.21012	1.57815	5.47723	4.19371	8.15219	1.7007	0	2.98812	6.06103	3.41397	4.51463	0	0	0	0	0	1.60137	0	2.31494	0	0	0	0	0	0	0	0	0	0	0	0	0	0	0	0.815336	0	0	1.66172	0.686233	1.60449	2.59597	2.9122	4.19587	0	0	0	0	8.46237	1.50813
SolyMTch10g299360.4	254.913	181.413	196.261	272.92	214.961	298.748	74.3717	154.821	138.106	132.436	155.401	104.785	188.233	169.661	173.8	178.152	158.42	229.619	62.6208	136.529	150.868	147.468	164.619	109.456	208.6	239.817	195.129	123.266	113.334	140.388	108.399	155.323	152.242	203.313	212.414	244.878	267.887	309.389	274.118	272.798	303.677	268.323	246.706	248.175	242.643	257.316	260.904	177.15	99.5814	69.4812	123.439	121.071	116.041	103.55	45.6604	51.7551	107.488	70.8372	72.596	70.1397	79.3166	49.5496	71.1336	63.3929	133.502	61.6888	75.8913	69.802	70.0934	79.5276	89.4599	84.2091	92.5663	92.9669	76.9449	107.09	31.17	57.9532	66.9393	206.501	125.136
SolyMTch10g299360.2	3.79929	4.71788	3.06895	5.83241	2.80213	3.49312	0.511437	2.78713	2.2983	2.77011	3.45081	1.576	2.40506	2.78703	3.59966	2.49198	3.23779	3.11781	1.43716	2.11093	3.13774	3.49606	2.32725	1.25171	4.2214	2.60619	3.43929	2.02663	1.58155	2.8543	1.58805	3.76319	2.45235	2.90897	2.47105	3.85384	3.96275	5.2856	3.81594	1.75818	5.36416	4.32597	2.97767	1.36909	3.51025	3.80727	2.44838	3.51051	1.58322	0.587082	1.28821	1.63325	1.50713	1.87013	0.714597	0.880589	0.125539	0.158081	1.43969	1.15809	0.218565	1.25496	1.71452	7.70024	2.30052	2.21792	0.86492	1.73537	1.11833	2.05728	1.90503	2.40898	2.47027	1.68909	2.16286	1.13091	1.08224	1.15772	1.51421	3.46976	4.68769
SolyMTch10g299360.3	4.27081	3.25237	3.06937	5.91118	4.94026	4.83903	0.714498	2.23622	3.79904	2.22477	3.56307	2.68071	2.77761	1.64503	2.73709	3.35238	2.66508	4.45015	1.56022	3.70912	3.99806	3.94452	4.9281	2.0014	2.83431	3.95192	0.786471	3.36026	1.46887	1.53842	0.347923	1.0672	0.90014	1.68153	0.16083	0.574397	2.1972	1.02649	3.33891	2.49965	3.31394	2.30362	3.31258	0.805993	3.48295	0.740564	1.97101	4.23414	0.412606	0.890787	0.498489	1.92917	1.39511	0.524041	0.172953	0.491384	3.18191	1.94156	0.548022	0.185836	0.139384	0.492504	0.25332	0	1.84663	1.10913	0.446744	0.28773	0.135567	1.12664	1.32907	1.12301	0.648451	0.524691	0.697069	3.26204	1.17145	0.784134	1.16196	2.39962	5.02635
SolyMTch10g286690.1	2.84539	5.61814	10.9319	9.91706	5.85927	3.44084	1.68368	4.03446	0.559503	0.564935	2.13218	1.12911	1.94357	1.47995	2.84411	0.285928	0.802835	0.681922	0.108377	0.65785	0.194071	0.30842	0.196655	0.353549	0.467943	0.065205	0.061312	1.51994	1.41237	0.622676	2.21208	0.774215	1.3997	18.2538	14.2279	14.5184	3.58085	4.92983	4.5711	2.07978	1.61034	7.62533	13.7779	23.0473	3.32059	0.962681	1.08785	0.73663	0.510141	0.262809	0.479634	0.777138	0.455507	2.74072	0.021589	0	0	0.183363	0.491795	0	0.475988	0.292349	0.962795	0.274381	0.696136	0.219269	0.5749	0.295035	0.58343	5.43517	6.26239	7.15793	2.06088	1.05122	0.478083	7.46447	0.196991	0.029325	6.17565	11.8106	2.72821
SolyMTch10g286700.1	0.251734	0.34897	0.365128	0.251051	0.190512	0.15561	0.826797	0.182022	0.350503	0.985145	2.23294	0.832389	7.02838	12.9782	11.6164	5.99447	0.488793	0.643414	1.06606	3.08237	1.50162	2.32487	0.96419	2.06067	3.23172	1.14164	0.68206	0.683541	0.903002	0.546782	0.196089	0	0.258962	0.049599	0.095016	0.169091	0	0.087888	0.120157	0	0.157604	0.284977	0.114198	0	0.302675	0.03098	0.028237	0	0.063067	0	0.046935	0.087237	0	0.066579	0	0	0	0.058401	0.104627	0.156371	0.018562	0.095149	0.056756	0.445635	0.240889	0.056314	0.473238	0.121969	0.237708	0.402667	0.458119	0.307519	0.546937	0.321867	0.318935	0.40017	1.77014	0	0.716876	0.166333	4.29512
SolyMTch10g299370.1	20.7022	27.017	28.2746	18.0728	25.9873	18.0685	22.6395	28.4892	18.4108	30.1664	43.5658	25.5807	34.071	29.3559	28.6349	33.3674	33.8877	28.4106	18.7884	17.9298	16.0587	18.3198	14.4085	15.369	41.4498	27.1747	22.1996	34.7493	32.6133	32.9777	18.3359	25.8215	23.2014	28.3539	24.0601	28.59	45.4254	38.9136	48.4604	46.1837	65.9132	56.1052	52.1306	56.3406	51.183	42.7124	39.4987	39.7382	22.8307	19.4555	22.2331	21.2038	17.6237	21.5865	27.3722	19.5033	19.2568	17.911	15.239	16.8899	23.7945	26.1754	26.5339	13.9324	31.9699	22.9827	31.824	17.8473	19.5375	13.536	13.2351	14.0905	14.1147	14.495	10.3659	16.4705	4.87928	11.8497	8.58275	26.1589	19.9664
SolyMTch10g286710.1	6.38349	4.94379	3.50427	3.13086	4.34669	5.003	3.79248	5.13889	2.75355	6.3245	8.7907	4.44278	6.48984	5.35981	6.2266	6.54321	4.90102	6.50002	3.87996	5.57008	5.49476	4.5593	5.9451	5.4411	7.60235	5.26359	4.2402	6.16639	6.64635	6.08662	4.94762	4.10726	4.31816	2.09594	1.80686	3.8166	4.52466	4.45901	5.82139	5.93198	4.2413	7.3424	5.46372	1.41211	6.24093	3.62111	3.67616	2.83078	2.71132	3.54406	3.01783	3.23083	2.08702	3.07248	2.39421	2.28712	2.40606	1.48726	1.821	0	4.37065	6.45963	3.87232	2.57688	3.73261	3.94772	6.47498	4.07569	4.02663	2.08976	2.46805	2.04037	1.8098	2.33611	1.1115	1.7527	1.17543	0.277778	2.39397	3.77881	1.95465
SolyMTch10g286710.2	2.01661	1.45463	2.51991	2.47554	0.689518	1.15154	0.461448	1.40813	0.973747	1.86785	1.35356	0.311535	1.36376	1.82681	3.51992	1.82229	4.19315	2.56966	0.795398	1.12523	0.293465	3.4904	0.629065	1.96996	2.59462	3.11497	1.17376	1.86199	0.21034	3.86794	1.68138	2.16005	1.9909	0.879983	0.906759	1.09587	1.49762	1.66067	2.5707	2.23043	3.94765	3.38334	0.268106	1.27098	5.16867	1.71082	1.56279	3.60577	1.2	0.816925	1.93028	0.504253	0.815516	1.27726	0.772237	2.56535	0.289234	1.17277	0.330578	3.33339	1.19705	0.77471	1.40933	0.281076	0.822125	0.967902	0.764491	0.259582	1.02465	0.90181	0.291952	0.545414	0.604236	0.165346	0.837342	1.40638	0.675687	0.244381	0.338133	0.399234	0.327078
SolyMTch10g299380.1	1.51892	1.31121	1.61662	0.930505	2.72799	6.43983	0.465608	1.51418	0.887932	1.11047	1.28068	3.09741	0.734769	1.55542	2.4733	2.06186	1.34216	1.90083	1.54912	0.653818	0.311891	2.2339	0.871905	1.27115	3.29734	2.06784	0.728814	1.44543	1.31768	0.656937	0.739231	1.24433	0.84739	0.751266	1.5423	1.96962	1.6078	1.69307	0.80603	0.949376	0	2.38343	0.462103	0	1.52606	0.875805	1.85553	0.08507	1.76534	3.67037	2.23876	3.73049	1.14371	1.43643	1.16007	1.47294	1.00713	1.95619	1.6572	0.939088	1.47281	2.52806	0.731684	0.945684	0.870287	2.81797	1.73916	2.36502	2.88332	0.541511	2.7551	1.49426	1.05096	0.876212	0.989662	0.957164	0.14838	4.42492	0.693817	3.09723	1.0195
SolyMTch10g299380.2	13.7088	9.84522	12.678	15.121	12.2638	12.2395	10.2302	13.9943	10.8522	12.2434	11.0689	7.5741	8.9783	7.33057	7.91794	8.16612	9.44206	11.7051	4.40093	9.10949	6.10863	4.74802	7.28557	5.26049	10.6029	10.1457	10.612	12.9911	16.1141	14.1718	7.45563	10.2779	7.73725	6.11539	3.25152	10.2268	10.5407	11.441	10.3542	8.28819	10.2025	9.69998	6.20231	13.7946	7.37063	14.3741	12.5552	12.6815	10.6649	8.29198	11.7653	14.7591	9.798	10.2573	16.0097	15.1623	11.0549	10.1754	8.99513	14.5864	12.395	10.3848	13.9201	10.9551	11.6074	8.70529	8.81031	7.96541	10.0046	6.66192	4.86982	6.01378	6.89801	6.70233	6.41484	7.29413	1.95704	12.9862	4.36411	8.51632	6.84272
SolyMTch10g299390.1	11.8896	12.2106	16.9387	15.5001	20.1167	16.4723	8.73686	11.1418	5.92764	13.8449	12.1676	16.9326	11.6825	13.4253	15.2878	20.6602	7.49749	15.8355	29.6978	33.7808	27.5507	37.1433	19.7574	27.411	22.6798	21.7365	20.1531	27.1914	31.8853	35.7982	15.7443	23.2873	17.5863	12.6033	7.85724	16.7646	24.7431	24.8698	14.0754	9.87241	8.92993	14.4482	10.9231	16.8109	13.8572	33.2046	32.8198	34.956	28.2081	26.9826	43.579	18.4076	14.9771	15.7058	15.6957	18.0241	8.77777	11.1083	11.023	15.5849	30.5346	30.2684	30.1881	23.6002	36.5492	40.989	25.3059	31.3347	33.7417	15.4127	18.164	17.1806	6.72605	7.0496	5.95968	6.97733	5.5176	11.4179	8.30602	9.49056	8.0469
SolyMTch10g286720.1	24.6201	21.0374	18.8036	18.1345	13.2315	27.4246	1.54036	20.2148	10.6547	0	0	0	1.46125	1.21504	1.15778	0	0.068484	0	0	0	0	0	0	0	0	0	0	0	0	0	0	0	0	0.089343	0	0.187158	0	0	0.227113	0.065068	0	0	0.120991	0	0	0.400845	0.073769	0.834517	0	0.186723	0.129325	0.367383	0.073419	0.690452	0.142146	0	0.050516	0	0	0	0.361103	0.674829	0	0.518936	0.380856	0	0.3081	0	0.089041	7.92128	11.5836	11.6829	10.392	14.7543	13.4529	2.43777	0	0.304304	0	0.679799	0.954383
SolyMTch10g286730.1	5.22952	3.59335	3.75046	2.03617	0.510679	1.29543	0.206499	1.3286	0.250588	0	0	0	0	0	0	0	0	0	0	0	0	0	0	0	0	0	0	0	0	0	0	0	0	0	0	0	0	0	0	0	0	0	0	0	0	0	0	0	0	0	0	0	0	0	0	0	0	0	0	0	0	0	0	0	0	0	0	0	0	2.95149	3.05102	2.21702	1.47705	2.28583	0.403077	0	0	0	0	0	0
SolyMTch10g286740.1	4.70815	4.82207	2.14158	2.73024	0.194044	1.82785	0.266599	2.45752	0.129958	0	0	0	0	0	0	0	0	0	0	0	0	0	0	0	0	0	0	0	0	0	0	0	0	0	0	0	0	0	0	0	0	0	0	0	0	0	0	0	0	0	0	0	0	0	0	0	0	0	0	0	0	0	0	0	0	0	0	0	0	1.55699	1.58817	1.57911	0.891873	0.938302	0.234935	0	0	0	0	0	0
SolyMTch10g286750.1	0.384828	0.144672	0.272734	0.058477	0.276773	0.063237	0.40782	0.097206	0.166377	0.265943	0.520271	0.238037	0.167764	0.606901	0.456537	1.13411	0.268432	1.54203	0.324172	0.314331	0.551088	0.586006	0.201498	0.673776	0.681453	0.356732	1.04609	0.472291	0.766832	0.270171	0.253247	0.06679	0.121333	0.319804	0.094629	0.460995	0.225601	0.361788	0.10907	0.029246	0.09787	0.39013	0.171399	0.880877	0.390243	0.038255	0.23416	0.029004	0.406182	0.519746	0.374054	0.612951	0.295877	0.399348	0.52605	0.837706	0.279873	0.14356	0.085486	1.43912	0.221841	0.811306	0.220783	0.122546	0.065753	0.082735	0.203302	0.286884	0.016266	0.131655	0.171721	0.275662	0.060089	0.240991	0.189576	0	0.194317	0.406886	0.28454	0.518118	0.647756
SolyMTch10g286750.2	0.558579	0.45309	1.128	1.70449	1.12581	0.173876	0.530847	0.382513	0.005233	0.707828	1.19104	1.39643	0.835148	0.751303	1.41373	0.477175	0.431875	0.431356	0.509704	1.69292	0.84287	0.682108	1.25991	0.757938	0.520277	2.74587	0.791735	1.45017	1.27232	0.870895	0.618379	2.21333	0.312563	0.519843	0.260423	1.09004	1.17891	0.617942	1.2134	0.391829	1.48479	0.647985	0.661893	0.069235	0.819745	0.795573	0.557017	1.59516	0.43379	0.237422	0.130287	1.28857	1.10903	0.833933	0.614374	0.36347	0.411708	0.560347	0.469381	0.873714	0.441574	1.15699	0.929163	0.619135	0.633295	0.280505	0.517085	0.602954	0.350925	0.883962	0.245361	0.402156	0.321531	0.340902	0.192747	0.79335	0.395086	0.991796	1.17161	0.958711	0.805985
SolyMTch10g286750.3	1.06665	0.428687	0.828111	0.05885	0.788003	1.69426	0.558463	0.869799	0.450462	0.694819	1.44692	0.915775	1.19811	0.828719	1.67278	3.37323	1.05599	1.04556	1.36293	0.574385	1.00352	0.552205	1.02204	0.399946	4.20762	1.27826	0.380742	1.54412	1.77448	2.00769	1.10154	0.492458	1.99312	0.459745	0.378723	0.404269	1.54682	1.8014	1.30628	1.68817	0.508424	1.56768	1.67015	0.06439	1.6052	1.49914	1.31576	1.51054	1.71599	1.61811	0.783162	0.938468	0.596145	1.10719	1.11799	1.49545	1.55604	0.255348	0.772904	0.576245	0.338087	1.0094	0.507062	0.053674	1.73804	1.40863	0.705225	0.653268	1.07475	0.069944	0.152108	0.386068	0.863779	0.489334	0.254833	0.171539	0.763719	1.33188	1.49293	0.995768	1.32423
SolyMTch10g286750.4	1.32793	2.09413	1.26536	2.21087	1.16882	2.91023	0.931985	1.62705	0.655062	3.21473	4.82186	0.894406	3.61132	2.63577	2.33646	3.99627	2.86201	1.79632	1.34688	4.77112	3.7361	4.82244	3.06155	4.87371	3.64827	2.36056	0.82967	4.08279	4.32558	3.49982	3.07577	1.22962	2.62045	1.25567	1.1954	1.53315	3.03656	2.26112	2.99103	2.29987	2.51007	4.19828	2.12792	2.23302	1.93956	2.50964	2.77974	3.5328	1.38093	0.721213	2.12069	1.09422	1.79749	1.45052	1.32085	2.73688	1.78634	1.46703	1.87571	1.4209	2.75861	1.52605	1.4328	2.31096	2.41884	2.26023	2.02318	1.88896	2.01256	0.850845	1.28176	0.640902	0.931713	1.14859	0.511644	1.90063	1.05737	1.17376	1.68279	1.01442	1.62798
SolyMTch10g299390.2	1.00943	0.860013	0.689592	0.5434	0.415047	0.505459	0.866019	0.654196	0.042579	5.0255	8.1159	8.07071	5.7642	8.4811	5.23486	5.47973	12.645	4.1584	5.02847	10.6869	6.87071	8.37755	6.99195	8.21085	5.43021	3.35176	2.73637	7.93728	9.3792	10.3163	6.4614	11.1602	6.05124	0.347845	0.432501	0.335781	0.919369	1.13817	1.05035	0.579072	1.6255	0.916396	1.23554	1.01326	0.848298	0.361068	0.309375	0.224606	1.78628	1.87753	0.364249	1.00845	1.95484	3.34013	1.36006	11.007	1.38204	4.27752	5.1148	13.956	5.5253	1.06065	3.0899	5.49545	2.77892	3.35622	1.69947	3.26122	4.75703	1.295	1.73412	1.68245	1.63484	2.13576	0.530671	1.04969	4.91982	6.93022	4.68054	1.95834	4.89984
SolyMTch10g286770.1	0.409553	0.535759	0.68035	0.904527	0.914214	1.0397	0.752271	0.512478	0.684701	2.04398	2.0763	1.63297	0.88673	1.31317	0.826286	2.81523	1.3419	1.73206	3.92423	3.9835	3.45136	4.0846	2.51185	2.94684	3.34974	2.10091	1.24862	5.62243	6.5126	7.86279	8.2189	4.06065	6.85085	0.115899	0.699512	0.151133	0.831262	0.696469	0.898532	0.827028	0.861443	0.809787	0.796422	2.00595	0.5746	1.65268	1.37462	1.5228	0.695527	0.559018	0.419491	0.593177	0.744008	0.930579	0.98641	0.268766	0.337775	0.308912	0.3265	0.121617	0.673814	1.03966	0.950071	0.623789	0.706337	0.84038	0.514016	0.719562	0.428354	0.779528	0.944987	1.30808	1.06811	1.24606	1.2218	1.00354	1.94524	0.873973	16.756	1.23647	2.76327
SolyMTch10g286770.2	0.231588	0.02573	0.226236	0.148724	0	0	0	0	0	0	0	0	0	0	0	0.125656	0	0	0.129744	0.528596	0	0	0.420871	0.094489	0	0	0.541632	0.500001	0.415028	0.578274	0.15527	1.59072	0.967074	0	0	0	0	0	0	0	0	0.335557	0	0	0	0	0	0	0	0.13057	0	0	0	0	0	0	0	0	0	0	0	0	0	0	0	0	0	0	0	0	0	0	0	0	0	0	0.056954	0	0	0	0
SolyMTch10g299400.6	0	7.39281	0	0	0	0	9.83956	4.62611	0	0	11.6536	0	0	3.61061	5.54359	0	0	12.7453	0	0	5.99044	8.60766	0	0	0	10.427	0	2.74043	3.76136	0	25.3098	0	0	6.50337	0	0	22.067	11.189	0	7.9558	0	8.50353	6.60103	0	0	16.9158	24.3426	25.6815	10.3406	23.5519	28.6539	14.6437	3.34545	4.78973	12.2245	0	15.2755	1.16993	8.07846	10.057	3.27997	1.95121	3.20832	0.931145	7.60589	3.49353	19.6838	1.57566	4.44936	7.06543	7.02592	7.12818	0.507941	1.08707	2.17989	3.22088	0	5.69263	19.6789	0.710317	0
SolyMTch10g299400.8	0	0	0	0	0	1.59131	0	10.9593	0	0	0	0	0	1.08115	0	0	3.1228	0	0	0	0	0	0	0	0	0	0	0	0	0	0	0	20.2688	0	0	4.33683	0.761395	0	0	0	0	0	0	0	0	1.72398	0.665556	0	1.93332	0	0	0	0.097926	0.20699	0	0.523798	0	1.23027	0	0	2.65114	1.37705	1.06502	0.130458	0	1.64149	0	2.20291	0.810166	0	0	0	0	0	0	1.79829	0	0	0	0.229754	0
SolyMTch10g299400.7	0	0	0	0	0	39.1019	0	1.2771	0	0	0	0	0	0.292623	0	0	0.179503	0	0	0	0	0	0	0	0	0	0	0	0	0	0	0	1.06414	0	0	0.296133	0.112479	0	0	0	0	0	0	0	0	1.44433	0.102554	0	2.19321	0	0	0	1.18951	2.6193	0	3.87544	0	1.36503	0	0	0.220252	1.67923	1.12111	0.680709	0	0.200002	0	1.84831	2.00446	0	0	0	0	0	0	0.249033	0	0	0	0.053703	0
SolyMTch10g299400.1	1.47754	0.215946	2.82505	1.47326	1.16576	1.34138	0.427741	0.715251	1.81326	0.953329	0.010749	1.07236	0.398947	0.003895	0.011325	0.012146	0.51034	0.019147	0.312965	0.493919	0.043139	0.026759	0.337361	0.386367	0.146968	0	0	0.008833	0.064381	0	0.099221	0	1.75151	0.456118	2.09432	2.62742	0.029802	0.03408	0.017107	0	0.289339	0.076952	0.035817	0	0	0.017137	0.001843	0	0.005631	0.019059	0	0.037175	0.011405	0.062966	0.083273	0.49995	0.22469	0.349994	0.769555	0.179923	0.039135	0.002394	0.040527	0.165825	0.002062	0.000976	0.001991	0.013956	0.013482	0.267635	0.12647	0.102307	0.117441	0.08213	0.217729	0.019891	0.135408	0.012774	0.210001	0.062865	0
SolyMTch10g299400.2	0.153395	1.88078	0.219874	0.594488	0.2005	0.441238	1.83992	3.39766	0.283919	0.41431	3.42308	0	0.196243	7.31964	0.989941	0.090101	0.300125	0.481354	0	0	0.73058	0.765791	0	0	0	0	1.47407	2.00521	5.85757	2.97695	4.79426	8.00257	0.461515	3.80708	0.761156	0.429604	3.72976	2.52151	2.20875	0.223817	0	5.08531	1.86539	3.82219	3.28068	8.33356	5.46429	2.8604	11.6715	1.55428	2.09028	4.05189	7.53497	5.09793	3.57666	3.4637	3.23659	6.05144	4.68997	6.40285	8.50805	11.3217	8.44198	9.97681	2.86072	5.9246	4.01315	8.67427	7.62049	6.13852	9.11049	8.85783	8.61674	7.16943	1.86611	6.88942	0	1.54945	8.53608	1.26723	2.05979
SolyMTch10g299400.3	0	13.3286	1e-06	0	0	0	2.02622	2.14291	0	0	2.1857	0.512052	0	1.75085	0.779769	0.395438	0	0.499858	0.042072	0.08731	0.970948	0.542011	0.098338	0.071919	0.055915	0.008268	0	5.80968	2.57665	0	3.77828	0	1e-06	4.65539	0	0	10.1267	1.93081	1.267	0.439088	0.060865	3.81706	1.42465	0	0	2.52512	4.9744	1.05723	7.60872	4.07611	0.951967	3.70531	5.10048	4.11188	1.30304	10.8771	2.79195	5.84308	7.00263	5.80031	7.79649	5.77572	6.73855	9.17488	4.85933	7.06862	5.06085	7.75891	8.61728	4.86083	4.6437	4.13969	3.14684	3.53228	3.27519	4.64456	0.049418	4.74817	6.28228	5.96753	0
SolyMTch10g299400.4	54.5207	51.5232	84.2596	89.8633	75.6464	46.1009	12.9678	31.7341	26.2101	42.9747	26.8086	51.0096	27.684	14.1174	16.1744	20.4152	17.7796	2.3	28.0297	45.8045	11.8757	14.0828	18.1039	21.0081	19.1929	12.0407	15.8586	29.4288	42.425	59.3344	54.5035	116.17	90.7935	20.5641	20.9013	40.5773	21.3381	34.2486	26.5143	19.1507	18.226	22.4797	12.9436	23.0483	30.5837	12.0633	13.8871	32.3867	15.089	33.8994	38.2565	17.0562	4.0192	7.43187	20.3663	19.2604	12.7009	3.66087	3.6963	6.05989	7.64108	6.54262	6.18816	6.50558	18.0247	9.00889	11.2073	7.86507	5.40701	11.0427	7.5886	6.13185	8.06367	7.19859	4.71484	22.5388	6.30838	23.7574	6.21923	9.23035	13.2959
SolyMTch10g299400.5	62.9638	54.2876	82.406	79.9688	84.5771	53.8375	17.4241	34.075	24.9336	44.5984	25.3797	20.1869	29.4777	13.5504	16.4008	16.6281	11.7628	13.9326	30.1134	12.8498	10.3907	15.0499	19.6454	14.8711	16.3879	15.1077	13.723	36.9395	34.0308	45.4403	59.461	116.972	77.1896	43.2013	24.9784	73.1377	28.6451	51.7684	40.4773	22.4284	25.3974	26.8026	9.17403	22.0564	26.8946	18.6759	13.4018	26.5813	21.3136	42.6603	45.3477	16.0169	9.393	10.2516	5.14031	15.9622	14.2231	6.61165	4.45997	14.3456	17.3215	23.0712	23.8402	16.4141	36.8899	31.8543	19.1885	24.962	32.0251	15.2935	14.2331	17.7652	14.704	12.9829	14.025	53.4559	10.6387	16.2311	12.7731	20.4607	26.5111
SolyMTch10g286760.1	2.24832	2.16108	3.17244	1.74558	3.93388	4.6554	0.536163	1.99043	0.859814	1.41133	2.29224	0	2.13232	1.31094	0.852211	1.23144	0.897981	1.17796	1.39539	1.19918	1.11197	0.782802	1.14922	0.903207	0.658186	0.564648	1.09937	2.981	3.26539	3.47074	7.47587	9.77221	9.03124	1.40733	0.334639	1.67562	2.18773	2.4869	4.56968	2.15111	1.74568	1.01444	1.07828	1.09126	1.3764	2.36388	2.05893	1.59347	2.82214	2.90121	1.88135	4.22865	3.89972	3.21137	5.55589	8.64005	5.0986	2.47522	3.01012	3.38645	3.52019	2.84554	2.2258	1.33272	1.25955	1.60672	2.63675	2.3691	2.64258	2.98796	3.93327	3.39271	4.59844	3.33417	2.89972	2.79543	0.537482	14.9315	4.87997	2.62479	3.321
SolyMTch10g299420.1	4.1993	4.78636	4.7645	2.74593	4.14126	3.90884	4.16971	5.68599	5.51754	23.0814	18.2738	13.5415	10.1105	10.3059	9.52475	16.0226	8.56519	12.8085	47.6368	42.5468	39.9524	31.1772	26.4506	32.7251	22.1913	17.2261	18.9738	15.8792	14.2008	14.9724	5.51197	7.68443	7.15088	15.3414	7.02275	11.2497	19.204	13.7877	10.2554	8.25663	7.76017	10.6269	7.23793	4.01833	11.811	6.35944	6.39492	8.72616	10.0367	10.1217	11.0054	10.8347	9.50107	10.2313	12.2622	8.53658	7.9567	12.3827	8.4623	12.1244	12.1694	9.47714	11.6428	8.98313	12.4995	15.4858	8.94375	14.8206	13.6761	7.45271	5.87542	6.63845	5.97325	6.89625	4.14008	2.67997	14.381	4.00571	3.1629	2.47385	4.06565
SolyMTch10g299410.5	15.9205	11.7445	18.4534	21.0386	19.382	27.1046	20.3939	30.0689	13.9015	36.8544	18.5897	16.0522	24.9025	33.7484	18.5208	23.9192	39.7756	27.7621	19.229	32.1725	26.9016	35.5041	15.1004	15.5397	28.8129	59.7753	13.1275	8.27029	23.9904	19.8741	91.5809	73.7941	68.0414	14.4182	21.2125	13.2157	24.7821	18.8208	33.6973	47.5188	46.9639	26.1627	28.8602	25.3637	56.6825	23.6721	33.5868	46.9764	28.6301	20.8003	26.9954	26.1322	18.6026	26.4426	19.1436	34.3969	29.0591	23.413	23.787	36.1948	6.93574	14.9132	14.9723	15.8522	12.436	19.4153	8.0311	11.6238	10.259	6.38076	9.92849	8.54138	13.2278	16.1181	13.0376	12.3152	6.91835	5.11155	18.5247	2.60091	4.96727
SolyMTch10g299410.1	16.1733	26.7821	12.5307	5.43844	23.0052	18.4572	29.5012	33.9857	23.0407	3.33561	21.2696	11.3849	38.0391	36.6593	36.6824	42.9153	42.0982	22.669	5.19374	13.4899	13.8626	20.448	43.22	51.9044	35.0442	11.7959	26.2237	11.0933	4.20925	4.36588	53.8901	31.8687	48.991	5.86226	6.03615	0	24.2785	27.6903	32.6181	35.9402	31.2913	33.2724	25.2126	4.08867	18.8787	23.4174	23.8216	12.457	17.8476	13.7256	12.9336	18.4368	19.311	13.9098	26.4502	5.14426	24.1607	24.3422	11.1237	12.3409	15.0919	18.5408	19.392	4.2226	10.3995	10.6349	10.2935	13.5469	11.4831	16.3771	12.9439	11.5486	17.7175	18.731	22.8181	6.51506	4.911	12.5065	45.8114	10.0479	20.2429
SolyMTch10g299410.3	2.65503	1.5735	2.69206	0.049635	2.64277	1.67021	1.39808	2.17622	2.52023	0.570665	2.78653	0.535272	2.6099	3.00841	3.56288	4.68834	2.43683	2.00886	0.438429	2.5743	5.23455	1.98435	5.14061	6.98285	2.04264	0.673519	8.13297	1.08507	0.856716	0.480426	1.48638	1.07677	1.79513	0.13891	0.079638	0	2.26751	6.05465	4.33197	1.87582	1.64974	3.68038	1.07824	0	1.05483	2.21954	1.74692	0.495191	2.49818	2.03664	1.67236	2.58512	4.93709	8.6075	5.17495	0.94544	3.9589	2.45125	0.8511	1.56524	1.9859	3.27652	2.41047	0.463532	2.3035	4.76995	2.57916	3.76019	3.14463	5.19441	5.95813	8.31622	8.05195	6.09029	9.35603	8.57643	3.91528	3.35358	2.76782	2.34101	5.20397
SolyMTch10g299410.4	0.405974	7.94304	2.20693	1.59919	1.77362	0.966769	9.74363	9.39123	12.6757	1.49551	6.9917	1.55922	5.7038	9.16436	6.5128	14.9818	16.4974	10.4967	0.388766	1.24822	1.13829	0.2914	1.75158	2.18438	11.8876	4.94347	4.25861	4.77036	2.01619	0.667708	12.624	7.27729	18.468	0.543386	0.824393	0	9.13336	3.64222	5.00298	6.12744	3.7498	6.71541	8.1232	0	6.19409	7.45298	6.61862	1.90801	6.78916	9.25864	5.17101	6.4416	7.72287	9.58111	10.9251	4.80325	10.989	13.5482	11.1014	8.95844	5.42574	9.18799	5.16589	6.64981	4.72848	5.43325	4.44649	4.73845	4.3332	1.10309	2.93299	2.75692	5.94549	3.30122	6.31187	7.60969	4.41977	10.9489	39.4113	6.79512	15.9427
SolyMTch10g299410.2	1.23348	2.65615	1.52981	0.647798	2.02709	1.87856	1.19758	2.91941	1.62115	1.17652	3.4277	0.545961	2.16403	3.4098	2.95908	3.32874	2.89887	2.22401	0.823384	0.955874	2.1581	1.53296	2.66782	2.37488	3.40801	1.80508	2.39451	0.905526	1.34409	1.026	2.78596	1.47945	1.95373	0.295692	0.31838	0.049523	2.39627	3.21999	3.85942	1.6296	1.38628	2.54807	1.11905	1.10073	1.67871	2.8676	2.07431	1.3649	2.7183	2.26584	2.23916	2.21272	3.75554	7.00625	4.08493	0.432937	3.08778	0.816673	0.886593	1.25668	2.05582	3.91744	3.08381	0.457226	2.0059	3.70484	3.08031	1.37726	2.68349	4.03668	3.21694	3.23659	3.76837	5.70618	7.80067	7.02478	3.00745	4.2171	4.01778	2.66149	6.27638
SolyMTch10g286780.1	0.421591	0.512551	0.670989	0.578943	0.078989	0.369922	0.6275	0.606752	0	2.34791	4.01003	1.24998	3.70358	2.97999	3.72104	3.22585	0.644587	0.530408	7.38926	11.3537	3.12318	4.45722	1.50592	6.68095	4.75839	2.78225	1.93607	6.59951	3.65126	5.66463	0.886817	2.00329	1.55482	0	0.12104	0	0.030406	0.079634	0.081906	0	0	0.025586	0	0	0	0	0	0	0	0	0	0	0	0	0	0	0	0	0	0	0	0	0	0	0	0	0	0	0	0.345924	0.742478	0.673954	0.165057	0	0.021939	0.030354	2.86101	0	0.831866	0	1.88359
SolyMTch10g299430.1	56.7766	48.5771	50.3815	47.2366	62.9931	60.7898	30.3458	60.7938	40.9461	36.0048	46.7927	37.6049	51.25	62.7391	51.0153	66.4987	37.5691	49.8453	25.7653	46.6921	42.3842	50.2171	56.8449	46.2739	72.218	98.7678	60.4444	39.1141	44.4229	50.1329	44.7743	56.4409	60.3321	35.0732	26.569	48.1999	53.8023	58.585	89.6551	85.1922	96.4099	73.6482	67.1827	42.463	68.7689	92.1867	106.172	70.4474	80.1936	42.9167	98.248	132.574	94.3872	76.4421	59.5878	56.3058	84.6372	46.8531	45.7405	66.4786	40.6567	38.3492	44.1626	60.5339	38.7003	42.6191	30.8333	41.1946	51.5642	25.9103	28.5722	28.6231	31.1698	34.6634	26.3559	35.4326	8.88294	61.0716	28.7216	40.2715	23.0015
SolyMTch10g286790.1	2.05475	2.33273	1.80265	2.67881	3.42996	6.05794	3.85876	10.0108	4.78084	0.090031	0.03285	0.069138	1.50263	2.6077	1.40145	0.40185	0.188667	0.333118	0	0.04811	0.042911	0	0.041045	0	0.187638	0.03265	0.16438	0.015384	0.018288	0.108553	0.140441	0	0.221331	0.020171	0.09051	0	0	0.018893	0.023687	0.14919	0.589667	0.106663	0.115991	0.259107	0.07	0.280691	0.102641	0	0.060376	0.044896	0.066553	0.054385	0.01987	0	0	0	0	0	0.04346	0	0.115642	0	0.048333	0	0.136576	0	0	0.031153	0	64.6231	57.8679	53.7662	10.2722	10.7794	7.99657	2.02592	0	0	0.456522	0.210275	1.56125
SolyMTch10g299450.1	6.1592	6.69751	6.73694	5.57809	5.44209	4.54469	7.7773	7.11739	7.17866	5.82448	5.65811	5.93618	4.78676	4.68369	4.62985	6.02904	8.22147	6.87263	2.86624	3.87413	2.42664	2.94502	3.2759	2.9273	6.2491	5.38971	4.56045	5.29344	5.6276	7.21415	3.27653	3.40685	3.51269	3.77942	5.07133	4.28223	5.53639	5.2228	4.35436	5.48837	5.64476	6.23819	4.3965	7.67738	4.23542	8.65315	6.88838	9.28062	7.89135	8.20007	8.11291	10.2603	10.8218	9.04599	12.9692	10.3262	11.4574	13.1907	10.9172	13.2807	7.2647	8.23778	9.09188	6.00903	6.78117	6.733	4.83169	6.22448	6.91422	4.85567	5.07753	5.34623	5.52564	5.99628	6.30375	6.79279	1.56415	13.4223	3.08489	6.62948	7.15938
SolyMTch10g299460.1	25.4229	55.8085	39.4007	17.5046	25.6817	59.3816	11.5726	15.6383	1.29565	0.055089	0	0.018348	0	0	0	0	0	0	0	0	0	0	0	0	0	0.026502	0.037288	0.01968	0	0	0	0.175947	0	0	0	0	0	0	0	0	0	0	0	0	0	0	0	0	0.491404	0	0	0.228194	0	11.3257	0	0	0	0.0217	0.558229	0	0	0	0	0	0	0	0	0	0	20.635	27.2008	23.8108	37.8011	38.8345	4.01239	5.95784	0	0	0	0.030963	0
SolyMTch10g286810.1	0	0	0	0	0	0	0	0	0	0	0	0	0	0	0	0	0	0	0	0	0	0	0	0	0	0.006647	0	0	0	0	0.005778	0	0	0	0	0	0	0	0	0	0	0	0	0	0	0	0	0	0	0	0	0	0	0	0	0	0	0	0	0	0	0	0	0	0	0	0	5.5e-05	0	213.579	82.93	81.1379	7.6e-05	0	0	0	0	0	5.3e-05	0	0
SolyMTch10g286800.1	377.521	459.338	367.359	89.5661	149.546	236.472	166.405	147.834	62.556	587.986	305.66	145.474	171.448	229.002	181.569	83.9133	175.159	84.1551	193.149	140.388	112.94	62.1436	44.6229	120.439	73.6875	46.4732	69.196	222.062	340.585	307.696	76.4629	172.398	85.3985	125.347	44.1823	173.597	418.048	290.082	355.431	181.865	183.89	133.112	191.705	217.025	277.83	148.829	249.313	269.954	171.163	90.5181	200.224	201.601	218.952	229.303	80.7004	360.715	208.113	114.606	166.576	252.675	297.602	204.678	181.264	109.236	209.596	251.454	214.226	142.557	167.342	5.98817	23.4264	15.8903	28.6055	50.283	89.3405	269.855	129.411	28.2952	19.8681	60.8176	87.4238
SolyMTch10g286800.2	78.1187	1.88582	149.184	195.099	94.7562	107.831	0	115.765	32.8562	0	88.1048	84.3583	251.031	279.999	221.519	0	0	6.49335	27.8721	23.0129	0.662946	47.6081	33.5293	0	0	1.99494	0.609931	63.5603	0.033	0	29.6115	0	8.86338	192.749	76.3362	148.648	96.0529	152.486	0	0	0	144.388	0	0	0	81.0006	0	0	0	75.8681	0.018083	0	0	0	0	0	0	0	0	0	0	54.2385	29.74	38.4876	50.9269	0	105.584	50.8697	38.128	459.188	465.007	487.635	163.693	113.559	112.692	246.497	103.432	89.3356	176.396	264.951	389.176
SolyMTch10g299440.1	0	0	23.417	0	1.07425	0	0	0	0	0	0	0	0	8.44002	0	0	0	0	0	0	2.61573	1.04868	0	0	0	0	0	0	0	0	0	0	0.685412	0	0	0	0	0	0	0	0	0	0	0	0	0	0	0	0	0	0	0	0	0	0	0	0	0	0	0	0	0	0	0	1.84438	0.558792	8.15402	0	0	44.7873	16.8465	3.68319	15.633	12.421	54.5282	7.17773	0.725387	24.3206	2.60424	2.54859	12.8791
SolyMTch10g299440.2	88.6728	106.127	85.3354	83.5246	71.007	93.3213	46.6434	80.0091	52.9691	78.9533	86.6348	60.5534	83.2436	80.4634	89.8465	76.599	66.5668	55.6936	54.7243	61.6141	57.2225	53.3617	63.9793	53.3644	83.5045	74.9358	63.5382	75.7164	67.1764	75.6383	65.9189	66.8556	62.6892	72.6857	60.0207	85.2252	100.589	121.949	85.4874	105.094	91.9458	99.7555	78.7638	95.6771	104.81	156.7	137.009	190.66	163.705	176.418	222.322	130.554	144.186	79.3831	85.4344	133.854	134.395	91.4421	81.5545	146.969	179.551	197.873	204.283	161.081	141.377	172.089	122.373	144.657	161.667	20.443	64.6823	82.173	68.4407	69.166	12.8248	115.703	39.5722	131.472	77.9714	85.0348	74.4432
SolyMTch10g299470.1	0.189192	0.382726	0.302231	0.190402	1.45695	0.800898	0	0	0.068773	0.025758	0.088248	0.094064	0.148333	0.184705	0.028443	0	0	0.108794	0	0.073982	0	0.120115	0.145086	0	0	0	0	8.52841	6.20121	16.478	1.6412	3.23085	3.734	0.62167	0.157847	0.882461	0.768753	0.215692	0.238394	0.278338	0	0.657639	0.066776	0	0.152124	0	0.105829	0.167559	0	0	0	0.056349	0.040246	0	0.140749	0	0.115463	0	0.131391	0	0.055034	0.135362	0.000356	0.028691	0	0	0.334736	0.042914	0	0	0.09861	0	0	0.028682	0.176807	0	0	0	0.729437	0	0
SolyMTch10g299470.2	2.57272	1.73542	1.99331	0	0.76655	0	1.50456	0.315052	3.16625	0.195594	0	0.051736	0.495127	1.38774	0.265984	0	0.368293	0	0	0	0	0	0	0	0	0.231166	0	0.43302	0.248212	0	0.203383	0	1.25298	15.97	0	17.654	0.167334	0	0.368975	0.220768	0	0	0.345483	0	2.42332	0.181579	0	0	0	0.187276	0.088041	0.077304	0.396258	0.274457	0.32828	4.48835	0.149926	0.674974	2.27535	1.36293	4.73378	2.68191	3.30992	7.05746	5.4556	26.3758	140.875	0	2.32316	0.957416	0	0.561707	2.06287	0	2.07407	0	0	1.53311	0.335825	0	0
SolyMTch10g299480.1	798.365	193.138	183.763	1580.66	54.2914	384.079	197.914	135.537	974.956	20.7146	14.5537	67.6179	92.6403	64.6042	143.062	42.5426	167.927	233.682	5.2744	4.19215	356.131	39.3265	304.29	39.6969	23.0749	18.7316	469.953	20.7063	8.33518	8.88716	40.7822	38.3627	60.555	1116.28	1699.44	861.856	22.8279	17.3911	12.8528	18.112	8.29976	25.6072	30.7188	663.354	10.296	19.6471	9.27358	6.39956	18.4452	16.6	22.7001	14.525	41.7313	41.5958	70.7912	892.132	34.756	442.768	537.462	204.129	939.075	622.484	420.121	1454.51	1080.01	508.687	2304.32	943.903	547.275	5.35182	2.76113	1.82506	4.93599	5.06941	2.2435	1.47118	0.164074	5.62288	1.76347	1.05615	0.64811
SolyMTch10g286820.1	6.50345	14.9292	13.7506	2.49436	12.7076	2.17747	3.64312	15.669	21.4298	4.1254	4.02169	2.538	7.97551	14.8034	20.5881	4.96491	6.73353	13.2434	1.45709	2.92597	11.5792	5.10874	8.67	5.33756	14.8509	12.7535	7.94448	8.07467	5.11028	0	16.6331	32.0625	21.596	21.0286	17.9251	16.2519	6.37073	7.2277	9.28676	17.8582	8.06896	9.86791	18.833	28.5132	13.9876	9.01456	9.78479	1.93791	3.71197	7.08571	3.61345	7.55875	16.1023	19.8571	5.40012	18.9392	15.0625	16.2995	14.6559	11.7795	8.11258	5.49344	8.83342	10.9541	10.3991	4.51122	19.9616	12.79	6.71093	0.900756	0.988496	1.15376	2.99569	3.18912	1.24418	2.16719	0.225338	2.28036	8.05152	2.94725	7.37666
SolyMTch10g286820.2	34.5762	22.4486	26.804	22.1844	23.509	24.4555	16.7256	17.7167	24.2553	30.7659	33.4215	29.1303	41.7057	30.6359	38.7174	16.1118	33.643	15.9694	14.2538	8.95091	7.89118	22.9297	11.5604	22.135	21.0556	29.0196	15.2432	25.8749	32.6095	40.016	49.0124	43.9703	56.4907	29.9732	22.6528	46.3289	29.6095	22.269	41.8336	36.7051	44.0565	35.7138	37.1216	15.7785	39.9293	15.3492	24.5454	22.584	27.3775	26.3906	22.2926	26.9496	20.8234	8.00518	23.7451	22.8794	8.45248	6.29315	7.82008	22.4131	21.1125	27.9482	16.9275	38.2411	13.8193	22.3822	9.9631	32.677	22.5867	13.2848	14.1425	13.2907	12.3862	16.7217	11.6096	9.50314	3.06747	9.96482	29.7427	13.2127	12.7503
SolyMTch10g286820.3	1.11653	1.17536	0.9743	3.44895	0.974521	3.60243	2.109	2.07957	1.25375	0.647445	1.77671	0.403038	0.407313	1.30737	0.482946	4.72572	0.168064	2.0701	0.856894	4.66699	3.08534	1.50659	2.63116	1.46179	1.28617	2.43392	0.754465	4.64088	4.57403	3.06324	13.0765	3.14024	8.1773	13.8365	19.2176	4.16269	2.56134	4.42629	3.12176	14.3465	10.3633	5.80856	12.8197	14.1041	5.11232	12.7946	8.42436	10.8163	7.64391	10.0393	6.43149	7.48683	12.4926	9.53924	4.73121	15.5686	12.7269	13.219	14.2285	11.1126	15.1706	11.5624	14.0179	9.89013	13.9628	10.599	23.9616	10.3872	14.828	4.84004	4.26669	4.37322	8.62969	6.3211	7.06108	3.99116	1.75986	11.9977	14.9817	8.46407	2.89098
SolyMTch10g286830.1	11.3537	9.77748	11.265	7.4468	8.09349	7.83046	6.30444	6.02689	3.61152	14.725	8.73703	12.6061	7.89913	7.50667	5.53249	4.1285	6.28193	6.56109	6.90223	4.07768	4.02321	4.02424	3.24286	3.6661	5.56476	2.71733	4.47427	11.6205	10.2872	11.197	3.35164	5.77892	4.52473	7.3585	5.88853	7.31352	12.2963	10.9515	6.51902	6.06037	6.27938	7.76823	4.54802	5.65769	6.63388	7.43656	7.67656	8.28589	4.74049	4.17149	4.46452	6.89119	6.39964	8.2015	6.103	4.11955	5.42093	7.68444	5.8513	5.79417	4.4587	3.6504	4.52008	2.46595	4.26146	2.76268	1.29029	1.9816	2.48221	5.72322	6.7713	6.87399	3.83236	3.56349	3.21177	6.48867	1.63155	5.90173	2.98088	6.69116	3.88618
SolyMTch10g286840.2	0	0	0	0	0	0	0	0	0	0	0	0	0.247294	0	0	0	0	0	0	0	0	0	0	0	0	0	0	0	0	0	0	0	0	0	0	0	0	0	0	0	0	0	0	0	0	0	0	0	0	0	0	0	0	0	0	0	0	0	0	0	0	0	0	0	0	0	0	0	0	0	0.408694	0.128923	0	0	0	0	0	0	0	0	0
SolyMTch10g286840.3	23.3515	17.8587	17.73	19.5556	16.7029	25.6331	9.767	18.4908	12.3807	18.1517	27.6953	14.2751	18.496	19.0028	15.9923	18.0176	16.7332	13.8588	11.9156	17.6099	12.2255	16.8648	14.3166	16.176	24.0342	17.5828	15.5876	16.9098	27.9543	27.6403	15.9571	22.592	16.9338	11.9651	11.3627	15.9706	22.044	15.483	20.9999	18.8384	15.5901	20.5628	13.7404	11.4936	18.2916	20.2562	16.1805	19.1179	20.7333	16.4523	21.8478	20.0343	19.739	16.9524	21.3235	16.8749	18.9921	16.9032	16.9826	24.7468	17.2195	17.4857	19.6819	12.9144	14.6376	15.7024	10.8138	14.5281	13.5817	14.1058	13.9533	15.0634	14.7592	13.6222	13.7134	16.5982	7.48856	21.33	12.8004	19.1423	17.9016
SolyMTch10g286840.1	1.17224	1.12577	0.672591	0.800317	0.910881	0.981473	5.57494	1.51124	1.35327	7.73536	1.48644	4.39404	1.04173	1.68835	2.49735	1.70599	0.459162	1.5621	3.51353	0.788943	0.36152	0.690185	0.885917	0.750132	1.41917	0.58019	0.483381	13.5156	2.38313	2.12713	1.29233	0.80822	0.439116	7.91481	0.557464	1.7052	1.41546	5.69976	1.11654	0.783147	0.628681	2.27487	1.92378	0.431697	2.64801	0.622459	0.483537	1.27032	1.04985	2.41641	1.20857	0.995347	2.0455	0.607677	2.12444	0.807506	1.3222	1.17542	1.11214	0.693025	1.06804	1.10036	1.13113	0.732347	0.516042	0.701976	3.45268	0.751332	0.805786	1.07064	1.10931	1.52254	1.17465	1.42189	1.63309	1.35735	0.552932	2.0106	0.819072	1.46097	0.943777
SolyMTch10g299490.1	0.981174	1.93589	2.85488	4.27245	0.419585	2.58157	3.22823	3.69395	9.87743	3.5139	13.3417	0.009009	4.49449	8.51387	17.8657	4.12386	10.2907	8.46867	1.28155	0	0.001184	4.13729	0	4.79585	15.4727	0	2.48613	4.40435	5.46887	0	0.597971	0	0.450599	2.54305	6.7542	0	0.907308	12.4867	5.76502	9.11744	1.40166	10.8753	9.12928	0	6.54283	1.24883	2.23466	0	18.119	7.06137	1.1967	11.7879	9.10241	15.9042	10.2355	4.54653	2.64096	11.0908	7.84139	0.686808	4.98964	0.935122	9.94028	2.14541	15.5511	1.22681	7.12274	4.40516	5.54331	3.58236	6.49187	4.94771	0.054067	7.0261	7.83182	17.1174	0.01785	10.0711	0.037198	0.039465	9.86336
SolyMTch10g299490.2	0.625273	0.573928	0.753784	3.65914	0.147167	1.66552	3.04742	3.30084	3.2327	12.4797	2.77603	0	10.3025	7.10616	0.508539	1.07563	9.41087	0	1.27751	0	0	3.04375	0	1.35605	0	0	0	3.34642	4.17221	0	0.591226	0	0.486024	3.99624	1.98532	0	0.879793	0.955452	5.67753	0.778159	1.48537	3.78723	3.55968	0	5.90757	1.26257	1.70347	0	0.665485	7.61005	0.848887	3.99769	8.93294	2.71295	8.22998	0	17.4631	2.14377	7.12389	0.683852	5.67375	0.899642	7.28954	2.2305	0.447435	1.28519	5.51887	3.3556	4.91347	7.0304	6.52639	5.01602	0	5.5642	3.54925	2.28059	0	6.42685	0	0	6.3844
SolyMTch10g299490.5	16.9609	21.2558	18.7024	4.87017	20.9106	16.8251	12.2924	22.03	8.38086	4.55632	14.4785	18.7796	5.04776	9.15881	13.9004	26.7254	12.3162	19.9211	10.0329	14.8161	17.7852	7.91428	19.3403	12.1117	17.0517	21.3314	17.8777	15.3763	12.0175	18.1406	14.9443	20.104	14.3841	2.84105	7.06949	12.8684	22.1004	11.2434	7.25391	17.2467	16.5006	10.8881	9.23297	13.2226	6.85151	24.0166	17.948	23.8613	8.20727	8.70604	17.8888	11.0316	10.2599	10.8914	11.6167	40.0542	3.30277	22.6328	9.12769	28.0191	9.02006	21.0378	8.91986	7.78174	10.9703	23.6517	7.49559	7.99973	5.36235	3.65676	5.27171	8.3592	11.7796	6.40693	9.27507	8.80746	10.3978	10.1352	16.2974	26.9615	12.0055
SolyMTch10g299490.4	1.42175	0.447743	0.621	3.83446	0.256589	0.840382	11.2737	2.89332	3.10636	9.51016	2.96671	9.37948	10.49	7.15197	0.525923	0.840264	10.8646	0	2.08022	0	0	0.973319	0.957388	1.66931	0	2.87044	0	4.70656	3.33401	6.98019	1.12225	0	2.002	7.00855	1.49237	0	1.99612	0.809046	7.19381	0.817786	4.03644	3.71198	3.60272	15.8701	5.56333	3.02903	1.57025	0.753599	0.581961	8.24581	0.764382	4.12412	10.3759	2.01638	8.83548	0	18.499	2.37259	8.34442	7.76352	8.00825	6.819	6.5293	8.25996	0.468293	1.38343	5.76095	5.58656	4.72246	11.9043	7.07249	8.41663	9.88916	5.45734	4.34735	2.48835	2.42006	7.19285	4.14983	3.65931	7.46569
SolyMTch10g299490.3	0.091848	0	0.062141	0	0	0	0.664853	0	0	0	0	1.3291	1.73455	0	0.473091	0	0.353536	0	0	0	0	0	0	0	0	0	0	0.090754	0	0	0	0	0	0	0.486256	0	0.124844	0	0	0	0	2.53102	0	0	0	0.149842	0	0	0	0	0	0	0.177614	0.233219	0.326399	0	0	0	0	0	0	0.072886	0	0	0.440972	0.297439	0	1.63437	0	0	0.418275	0	10.5759	6.55171	5.18861	1.08233	0	0	0.567775	0	1.43517
SolyMTch10g286870.3	0	0	0	0	0.027238	0	0	0.009221	0.007182	0.090487	0	0.0356	0.014746	0.015597	0	0.006029	0.038325	0	0.01292	0	0	0	0	0.032642	0	0	0	0.033051	0	0.346337	0.50492	0	0.19022	0	0.040508	0.009655	0.033188	0.043429	0.017456	0	0	0	0	0	0.02541	0	0	0	0	0.016533	0	0	0	0	0.014236	0	0	0	0	0	0	0.017223	0	0	0	0	0.034432	0	0	0	0.007106	0	0	0.012089	0.004063	0	0	0	0.030122	0	0.012998
SolyMTch10g286870.4	0	0.024305	0	0	0	0	0	0	0	0	0	0	0	0	0	0	0	0	0	0	0	0	0	0	0	0	0	0	0.523391	0	0.070864	0	0.044967	0	0	0	0	0	0	0	0	0	0	0	0	0	0	0	0	0	0	0	0	0	0	0	0	0	0	0	0	0	0	0	0	0	0	0	0	0	0	0	0	0	0	0	0	0	0.082631	0.031475	0
SolyMTch10g286850.1	1.31867	1.37601	1.268	1.98035	1.20797	0.99988	0.512214	4.01556	2.39938	1.15416	2.93846	0.443107	1.79583	1.68307	1.92651	1.5001	1.13381	1.08976	0.677018	1.00835	0.635573	0.613475	1.25693	0.640059	2.26033	1.40881	0.841051	1.11573	1.60478	1.13516	3.54789	3.42667	3.35735	0.530578	1.48395	0.772354	1.21047	2.03841	1.20213	1.73653	1.77754	3.13453	1.96218	1.27974	1.93767	1.056	1.05468	1.06848	1.10173	0.855626	1.30513	1.85924	1.32812	1.94914	1.44415	1.7972	1.29178	1.61931	1.89709	2.16825	0.926453	1.43396	0.964799	0.966127	1.00013	1.05508	1.52003	1.02716	1.19584	0.864814	0.801716	0.751904	0.994672	1.1083	0.831858	0.868875	0.322173	2.16116	15.6065	0.689344	0.63699
SolyMTch10g286860.1	4.62757	5.53138	5.57261	2.23034	4.8503	4.86643	6.65882	2.31354	4.04222	3.30395	2.01601	2.2384	3.29168	4.11516	2.89301	9.54645	9.48973	7.66275	3.05625	2.52642	3.03659	4.52538	2.07526	4.84901	6.4307	11.3339	4.97011	7.16437	8.65131	6.49707	79.1904	42.2059	63.1834	3.94127	3.26418	2.13552	5.06332	2.34204	6.95073	14.7491	14.5225	3.43196	10.4195	5.64342	9.80912	9.20483	8.29105	8.78186	7.97996	7.15881	6.24005	14.636	18.1274	13.2203	18.4963	18.0402	16.6749	17.2578	16.3947	14.5831	9.86676	7.25952	8.55138	7.03985	7.23451	7.13759	7.50048	7.71566	5.67909	5.26723	4.42188	4.24929	5.91278	6.7416	7.36094	3.72426	1.22716	10.0558	31.8081	5.71741	7.11959
SolyMTch10g286870.1	0.872228	5.06401	2.01392	0.91421	1.64891	0.218251	2.26825	0.466155	0.414847	5.83547	1.81406	7.76092	1.00386	0.713354	0.745422	0.255063	2.00339	1.30745	0.621211	0.290716	0.398075	0.337239	0.061302	0.321666	0.105679	0.134546	0.202352	5.39958	5.04125	2.37689	0.124659	0.466486	0.235071	3.04289	2.41229	7.52485	2.25397	1.37169	1.42175	6.38515	3.00298	0.991559	2.17129	2.69764	2.8274	3.94763	4.07362	3.31428	0.557507	0.860641	0.768976	0.254526	0.51374	0.879955	0.835151	3.03135	0.519787	1.63633	0.900557	0.792428	0.462083	0.491891	1.56058	5.36442	1.27212	3.48772	2.16277	2.29171	1.96005	0.437655	0.727405	1.11061	0.138527	0.166132	0.090754	1.3067	0.216474	0.239662	0.001809	3.1783	0.806493
SolyMTch10g286870.2	0.365737	1.52384	2.24202	0.156202	0.65775	0.389765	1.82379	1.10067	0.640272	0.355116	0.764973	4.7502	0.739925	0.451678	0.877799	0.287768	0.833363	1.08744	0.80728	0.556588	0.165711	0.309233	0.127926	0.308552	0.130157	0.338902	0.094906	1.8264	1.55072	0.227911	0.304029	0.188462	0.361103	1.124	0.202508	0.455736	3.24481	0.738331	1.5284	2.8234	2.65365	1.02457	2.66103	0.258677	2.11056	2.37236	2.03713	2.13664	0.672549	0.454151	0.954405	0.393784	0.909569	1.07849	0.716457	0.564772	1.02416	1.28632	1.15465	1.1729	1.73033	0.392274	0.126044	0.316553	1.78749	0.290246	0.148226	0.251502	0.415367	0.689921	0.629287	0.371922	0.991192	0.955287	0.813273	0.265556	0.023298	0.797364	0.406841	0.640504	0.530674
SolyMTch10g299510.1	0	0	0.158762	0.036562	0.094861	0	0	0	0	0.099469	0	0	0.037294	0.118115	0.373683	0	0	0	0	0	0	1.76523	0.534896	0.522489	0	0	0	0	13.1091	0	391.206	185.455	359.441	0	0	0	0	0	0	0	0	0	0	0	0	0	0	0	0	0	0	0	0	0	0	0	0	0	0	0	0	0	0	0	0	0	0	0	0	0	0	0	0	0	0	0	0	0.09077	651.042	0.117401	0.062261
SolyMTch10g286880.1	0	0	0	0	0	0	0	0	0	0	0	0	0	0	0	0	0	0	0.008185	0	0	0	0	0	0	0	0	0	0.020447	0	0	0	0	0	0	0.000233	0.079645	0	0	0	0	0.244815	0	0	0	16.195	13.8971	0	4.00956	8.26728	9.33595	16.2207	14.7466	0	3e-06	0	3.61838	0	10.4118	0	6.83131	17.7162	0	0	3.02537	16.5247	16.9226	4.31434	4.30045	0	0	0	0	0	0	0	0	3.16368	0	0	0
SolyMTch10g286880.2	0	0	0	0	0.00847	0.003865	0	0	0	0	0	0	0.171453	0.263644	0	0	0.02124	0	0	0	0	0	0	0	0.011536	0	0	0.068778	0	0.201483	0.125129	0.250245	6.04786	0	0	0.032917	0.015223	0	0	0.011219	0.883515	0.297952	0.084341	0	0.019106	0.153229	0.246623	0.187146	0.318171	2.80929	0.037685	0	0.389852	0.069937	0.107856	0.157634	8.10308	0.252633	0.154863	0.097135	1.80054	4.32617	5.09664	0.263321	8.34352	0.565584	0.055093	0.449108	5.60948	0	0	0.035077	0	0	0	0.026426	0	0.169606	0.034911	2.73468	10.496
SolyMTch10g286880.3	0	0	0	0	15.5798	0	0	0	0	0	0	0	0	21.6221	0	0	0	0	0	0	0	0	0	0	0	0	0	0	0	0	0	0	0	0	0	0	0	0	0	16.9853	0	0	0	0	0	0	0	0	10.484	0	0	0	0	0	9.05804	0	0	0	1.15726	0	0	0	6.3406	16.02	0	0	0	8.62023	0	0	0	0	0	0	0	0	0	0	0	0	0
SolyMTch10g299500.1	1.27433	0.813075	1.03536	0.259098	1.58391	2.16001	2.39818	0.955423	2.89481	1.96401	2.02268	3.17654	1.49839	1.25213	3.81611	6.33702	2.2774	4.3693	2.05676	1.30419	2.17901	1.83746	4.94132	4.00074	6.44459	4.83759	0.677824	2.32965	1.72949	0.741242	2.04533	9.66263	3.98506	1.03416	0.788833	0.137309	1.85976	0.72384	1.93028	5.2691	0.930748	0.944319	2.45333	1.13379	2.58202	1.23282	2.6467	6.22825	2.15815	4.89323	4.96185	2.73096	2.99764	5.22132	6.37955	3.03625	6.40267	8.01999	9.73605	10.4086	4.69271	2.04843	2.53289	9.74351	3.75211	4.28156	4.20817	2.15163	6.13164	1.82248	1.66988	0.94721	1.37977	0.941004	1.06917	0.451982	0.541167	1.69615	6.84708	0.082839	2.04082
SolyMTch10g299500.2	9.1605	6.66957	7.61956	2.85352	5.91817	5.65327	14.0415	11.483	18.5523	7.63596	10.3267	10.3352	13.0979	15.5226	17.0385	19.6743	14.242	11.2253	10.7459	10.3438	23.3203	17.3136	16.7112	20.2831	20.3811	11.5532	8.68716	14.2141	13.1903	10.6507	15.9299	25.1755	18.056	6.56104	9.91925	3.9353	5.53463	5.7138	6.81661	23.5034	13.9175	12.1956	13.6845	14.6462	13.5339	35.7309	28.5524	41.254	55.5679	91.4563	69.6297	43.4837	50.1729	31.1551	50.6012	57.5209	47.2198	52.8496	32.4811	62.8973	65.2068	72.6239	76.6363	56.1566	49.1881	90.4708	61.5462	73.8723	69.9929	9.01219	9.86	9.74489	8.34362	10.2547	9.15175	6.78869	7.25252	25.5234	9.75537	3.39911	5.17256
SolyMTch10g299500.3	0.992807	0.342284	0.958769	0	2.18354	0	0.681234	0.081196	1.85986	0.454111	0.556351	0.376839	2.63676	2.15618	0.765795	1.76064	0.300585	1.76987	0.771346	7.14842	3.80522	1.0209	3.82205	8.19367	4.19753	5.13176	3.05994	1.22498	1.1293	0	5.09492	1.87739	1.86134	0.469018	0.767888	0	1.7877	0.629401	2.12667	0.345772	3.59355	0.718713	2.91983	0.723295	0.434045	3.12105	1.65192	1.10671	8.25614	4.25337	4.13239	3.39693	8.85001	6.5267	2.70148	2.97892	5.70503	2.61456	2.4997	2.13851	1.04545	2.67	3.32503	1.36418	1.66249	5.91871	1.23971	4.76565	1.99849	1.1074	0.192673	0.218979	0.52821	0.200109	0.596994	0	0.760418	0.847726	0.66248	0	1.56533
SolyMTch10g299500.4	2.55037	3.28706	1.1247	3.16546	3.13985	0	4.28161	6.77345	6.91469	2.25155	1.8623	3.79032	6.37667	6.58327	4.71235	10.0929	2.91466	3.66721	3.96378	11.963	12.1328	13.0564	10.7559	12.8345	7.51128	11.1921	6.41267	3.68892	3.36083	8.21703	8.35724	6.21781	6.12944	1.98557	2.39168	4.56642	2.5947	2.76341	3.66185	7.77545	2.05678	3.27965	6.17635	8.14644	3.60657	13.9704	17.1353	8.59874	28.5341	28.5902	28.4678	14.4901	15.9586	15.3139	10.2521	10.6614	16.7365	14.6328	13.6132	15.5431	11.2319	19.3406	18.5408	15.0372	17.0233	23.2903	16.3066	23.2562	20.5079	2.45893	2.63261	2.73552	2.20153	1.86051	3.15559	1.89926	1.928	2.76271	1.37909	4.08311	2.53241
SolyMTch10g286880.4	0.363652	0.010982	0.157186	0.831099	0	0.115821	0	0	0.341962	0.708684	0.661498	0	0	4.26531	0	1.727	0.297107	0	0.061589	0	0.595594	0.33095	0.391415	0.337613	0	0.30061	0.178484	0	2.45099	0	0	0	0.187643	0.706045	0.367888	0.677871	0	0.101293	0	1.91477	3.36516	0	1.51777	0	2.51909	0	1.15318	0	1.93361	0	0.628777	0.630113	2.3736	0	5.6555	0	0	0.180837	11.4474	0.729523	0.8485	0.354417	3.28581	3.24484	0.053426	0.087785	0	3.5404	0	0	0.462482	0	0.401394	0	0	0	0.697176	0.815904	0	0.375391	0.751269
SolyMTch10g286880.5	3.57003	0.46035	0.498737	0	0.335886	1.02297	3.59723	4.25713	3.87168	0.526407	5.3851	1.05317	20.2818	7.22088	1.5523	5.10364	0.414149	1.34803	0.066937	2.51775	40.0257	2.91167	11.8586	1.07264	17.3472	14.7705	1.03754	5.97632	4.19593	0.943225	4.90241	0.925467	2.19535	1.92049	3.079	1.28334	12.6856	2.77191	19.4028	3.62955	3.66831	0.59669	16.3444	0.85237	6.02996	1.47998	2.6054	1.94457	1.56828	5.63715	0.800027	0.159891	1.95843	2.40528	2.44299	1.7521	2.12857	1.33121	0.493657	1.11525	16.2909	4.86732	5.35738	1.51468	1.44886	4.38462	5.05006	5.86932	7.47383	2.60417	5.91237	4.14174	0.765731	0.407914	5.57643	0.578594	2.06991	7.13307	7.39389	7.46855	5.79746
SolyMTch10g286880.6	20.6112	20.0009	15.2835	14.4593	2.93466	20.3565	10.2883	15.0782	17.1201	23.6469	32.7334	21.9044	18.1263	2.4758	36.2251	50.0996	20.1346	21.8878	29.9086	59.7059	6.54508	63.2119	31.8541	67.0896	39.729	19.9465	21.2258	25.3711	29.7295	29.0261	21.6038	53.8989	19.338	19.6127	17.871	19.2969	23.8398	25.3338	10.1173	5.77312	13.7943	30.1704	10.3539	17.4478	25.2111	1.29589	4.11576	31.802	0.791512	0.784606	10.3452	4.31163	2.72255	12.709	4.31474	26.9052	8.04505	12.8393	0.090595	22.9626	1.60968	0.453017	4.6445	0.339304	10.0311	1.81288	0.300422	0.59926	3.29008	16.8185	14.6086	18.016	14.0563	14.6979	9.40684	16.1514	7.75056	0.275333	9.022	1.02478	1.31345
SolyMTch10g286880.7	0.584389	0	8.14823	3.79573	0	0	0	1.03961	2.7334	5.88616	0.44385	0	0	7.20963	3.2844	0.47273	3.35054	0	0	0	2.91234	0	13.956	7.92634	0.32789	1.77344	0	0.879767	0	0	9.80394	0	12.7678	3.36705	0	0.636975	0	0	0	3.39476	9.63163	0	0.739417	0	4.72277	1.45415	1.81874	0	0	8.49382	1.04628	0.797797	0.942106	8.72899	4.84835	0	1.52966	11.5332	0	0	1.47941	3.54479	2.62014	0	0	0	0.598133	1.82371	0	3.97711	1.7309	0.242035	1.64405	0	0	2.9333	7.1626	2.73009	7.38877	1.84758	0.967461
SolyMTch10g299530.1	0	0	0	0	0	0	0	0	0	0	0	0	0	0	0	0	0	0	0	0	0	0	0	0	0	0	0	0	0	0	0	0	0	0	0	0	0	0	0	0	0	0	0	0	0	0	0	0	0	0	0	0	0	0	0	0	0	0	0	0	0	0	0	0	0	0	0	0	0	0	0	0	0	0	0	0	0	0	0	0	0
SolyMTch10g286890.1	3.47531	1.70111	2.58606	4.23515	1.2832	4.04225	6.25948	2.93747	0.304536	18.4881	37.5429	27.7212	9.16611	10.1068	8.37631	1.00631	9.82547	1.44554	1.38176	1.22266	0.468558	1.28586	0.60497	0.710721	0.271944	0.035789	0.320631	9.33295	12.9524	7.13926	145.469	72.2602	126.494	1.21	0.407917	1.41111	8.06188	3.13641	3.36333	0.563751	1.18223	4.77363	1.08355	0.752239	1.82075	0.312709	0.143045	0.47312	0.041852	0.153224	0.097163	0.11151	0.176823	0.270229	0.038989	0	0.063458	0.064357	0	0.23855	0.072068	0	0.073152	0.102042	0.037361	0.130277	0.149017	0.165975	0.136402	0.686906	1.10123	1.06086	0.571943	0.964322	0.431756	0.105172	0.096963	0.126889	61.8825	0.842404	3.16189
SolyMTch10g286900.6	1.01754	1.26729	0	0	0.729164	0	0	0.575293	0	1.62535	0	0	0	0.637718	0.509183	0	0	0.794717	0	0.162121	0	0	0	0	0	0	0	0	0.506182	0.154687	0	0	0	0	1.90699	0.167071	0	0.831141	0	0	0	0	0	0.891639	0	0	0	0	0	0	0	0.67894	0.327355	1.04828	0	0	1.18416	0.30031	1.67048	0	0	0	0	0	0	0	0.299882	0.287232	0	0	0.651132	0.541379	0.160587	0	0.78545	0.137944	0	0.093202	0.105982	0.117845	0.065633
SolyMTch10g286900.1	5.65532	5.35618	7.02124	3.15591	4.19902	7.59842	4.54891	2.89884	6.32719	5.25602	2.92874	1.94432	10.1911	3.0749	4.32025	12.0186	3.32333	3.66767	3.78404	4.39477	6.33156	5.90502	4.84254	8.28548	6.66179	3.03675	6.75399	5.28168	6.18665	9.15171	11.69	21.4939	13.1471	2.24003	3.03541	3.64484	6.73633	3.11668	3.02905	10.0596	3.34804	3.52827	5.854	4.6379	5.69679	4.18722	3.91224	6.96674	4.74502	5.22674	4.41932	6.4779	6.25899	5.58196	6.59751	6.02266	9.74752	6.29747	3.44687	9.68424	3.47005	4.67967	5.44447	3.32326	4.14067	5.27029	3.11203	4.58564	4.58918	2.41	2.36628	1.58425	1.91694	3.56695	2.19862	1.28845	1.79359	4.48871	7.84973	1.46096	1.3574
SolyMTch10g286900.2	5.30437	5.83802	4.84136	2.88636	6.81901	9.21045	10.2252	6.61054	9.53052	9.83086	3.42872	1.44033	16.383	4.55936	6.9563	12.6727	5.91767	5.94049	8.45476	3.99773	6.63117	7.26533	5.54662	12.6228	8.6182	6.36693	7.14982	5.95148	6.43963	15.6489	23.3493	31.5022	13.6297	6.76374	1.54323	1.65518	6.4506	5.88969	10.062	12.4224	14.7052	9.11454	12.5815	15.7827	14.2324	8.94677	9.59809	12.2121	5.9782	6.45868	7.71927	8.93661	8.86586	11.7366	14.7502	12.0628	9.99463	11.0673	9.62098	7.90368	11.1459	4.68464	5.97969	6.77328	5.2434	5.23038	5.23728	4.90779	5.22428	2.07555	2.55199	0.912242	1.98788	2.68558	4.12614	1.59092	0.714956	4.37697	12.7102	2.54806	3.01519
SolyMTch10g286900.4	26.0726	20.7139	16.8547	13.6274	30.9244	13.4562	14.357	34.6808	21.4317	6.56668	18.3577	10.2467	20.4828	41.4172	37.7564	29.2144	28.8148	41.092	8.67751	22.9193	12.3468	22.5875	19.705	19.5109	30.8168	31.761	16.6926	35.0195	29.9707	15.8745	80.2553	37.8214	68.4137	3.95433	8.59645	4.53394	11.8691	10.2291	16.6193	27.8826	17.9437	16.0628	22.0225	4.77776	17.7735	18.5405	21.6615	12.2832	13.9963	22.2976	12.6649	26.7047	31.4988	28.6969	49.4767	26.9114	25.517	28.1759	23.3527	19.3731	12.5928	20.2054	13.2468	6.46178	12.5049	9.82266	15.774	14.1916	15.5772	11.3292	9.90543	14.2832	11.23	9.20555	15.8604	12.0884	2.88441	10.7242	86.2766	10.2994	22.0906
SolyMTch10g286900.3	2.02133	4.50705	2.77628	0.859906	5.09017	3.78617	4.64247	7.26392	3.16762	3.70795	6.4318	2.75897	4.65427	10.6359	7.0413	10.2576	9.12365	6.21822	3.40551	5.74797	7.57081	2.00065	1.88766	2.4899	4.90526	4.53797	2.41375	6.77283	8.7589	2.44157	17.8098	3.29338	29.6303	1.11132	4.40048	2.32178	7.94379	5.71765	5.00209	6.52242	3.32508	7.95262	6.35608	3.19202	8.77131	4.11991	4.37362	4.33433	9.10788	5.06725	2.92805	6.20324	5.76198	5.72275	9.78091	13.7759	11.1971	2.83141	8.07959	9.5694	5.60329	5.93394	8.25944	1.07094	7.19477	8.08058	5.86524	8.10738	4.07967	5.15082	5.7411	5.71773	6.32786	6.00092	4.25734	5.56925	2.76579	3.45325	10.5595	4.51759	3.25087
SolyMTch10g286900.5	0.612067	0.444172	1.80323	1.54346	1.61291	0.570391	1.19349	0.439568	0.259769	0.167243	0.292926	1.09556	0.94993	1.41927	1.53143	1.31471	0.184248	0.781161	0.674408	0.228383	0.868025	0.938065	1.41313	0.840971	1.83933	0.989325	0.680644	0.698101	0.591376	1.06963	1.66879	2.67992	0.970345	0.141389	0.194379	0.586907	0.380582	0.190941	0.155547	0.385783	1.55247	0.343189	0.289216	0.994994	0.35888	0.514652	1.34802	0.703797	0.501325	0.656768	0.553388	1.27698	2.42391	2.1164	2.18171	3.68276	3.79915	1.91174	1.81173	6.41381	0.344336	0.664712	0.781012	0.164794	0.419898	0.51848	0.31327	0.233184	0.272277	1.02234	1.8895	2.69162	1.57096	1.57952	0.975911	0.336408	0.809805	0.548168	1.14582	0.302162	1.57236
SolyMTch10g286910.2	58.4817	60.6726	61.2271	71.0318	27.2255	61.5019	27.0425	29.0923	7.22044	48.4536	39.8097	68.9267	108.365	138.618	105.415	3.47904	55.3927	8.57998	11.359	10.2217	18.1348	16.9862	16.647	17.3833	3.44608	1.19517	3.1371	24.3582	28.9445	23.8126	24.3136	33.3653	23.4624	55.5874	38.7371	63.8221	75.6225	93.5693	62.157	26.4416	29.7878	76.8709	24.378	31.2817	48.0644	40.4456	37.1615	46.3595	28.7653	41.9449	54.3072	7.85741	11.2285	5.34704	2.07828	19.3287	9.28214	18.042	27.3527	35.4546	91.9104	83.2917	88.6425	71.1786	35.146	84.829	49.8856	72.7301	52.4945	56.5918	71.7606	72.0624	40.5736	43.615	18.9968	25.8038	15.9372	18.948	29.7874	99.9808	166.979
SolyMTch10g286910.1	9.85101	10.9394	9.36268	13.9282	7.09084	15.7034	2.80261	9.55729	0.568385	6.45033	4.00102	15.8435	10.0406	17.1589	19.0263	0.661022	12.1131	1.83425	3.69654	2.84841	4.57433	4.35523	5.21339	5.38981	0.584186	0.217393	0.839145	5.42093	7.02408	3.55387	5.64984	9.05709	7.04685	6.65728	3.93898	11.8766	22.6336	23.345	36.9931	11.6362	10.7125	20.6883	5.60718	5.79584	15.0372	10.188	12.5287	27.9695	13.4882	20.3372	24.3347	4.84733	6.57601	2.7224	0.269316	12.2049	4.02754	4.39945	5.45116	10.4266	12.2471	13.9605	11.0591	7.05411	13.411	10.9698	7.23555	10.5989	27.1435	6.23375	9.01713	10.5826	14.3862	8.12746	3.76197	3.47027	4.78016	11.1966	4.66916	16.1197	16.9071
SolyMTch10g299560.3	0.439823	0.269004	0	0	0.479281	0	0	0	0.515122	0.455323	0.549558	0.473777	0.569442	0.52937	0.178158	0	0.52937	1.20888	0.441034	1.2656	0	0.249517	0.311848	0.313113	0.33742	0	0.96221	0.34445	0	0	0.166786	0	0	0.404421	0.002525	0	0.266391	0	0	0	0	0.422776	0	0	0.014709	0	0	0	0.508832	0.19131	0.137717	0	0	0	0	0	0	0	0	0	0.526769	0	0	0	0.239511	0	0.267784	0.302619	0	0.473926	0.217951	0.097719	0.108846	0.276798	0.263889	0	0	0.130949	0	0	0.181405
SolyMTch10g286920.1	0.046541	0.196172	0.126505	0.092306	0.218337	0.201466	0.10504	0.1428	0.124767	0.101105	0.146621	0.063747	0.091031	0.100069	0.157607	0.028675	0.1394	0.087852	0.063444	0.010827	0.011567	0.043254	0.081099	0	0.122198	0.123294	0.070898	1.54759	0.972367	1.67567	0.140988	0	0.059225	0.030388	0.081744	0.011718	0.039875	0.084933	0.054537	0	0.079955	0.234059	0.06586	0	0.037559	0.075011	0.019735	0	0.028839	0.060041	0.050826	0.148251	0.178117	0.153306	0.367441	0.177677	0.32293	0.180389	0.135187	0.210291	0.121189	0.059431	0.216225	0.014199	0.05962	0.071344	0.090341	0.058259	0.081687	0.083559	0.089193	0.059521	0.123007	0.15148	0.064037	0.106275	0.026466	0.138574	0.074189	0.076592	0.090334
SolyMTch10g299560.1	2.686	1.03546	1.84637	2.01221	1.49986	0.620561	1.19224	0	0.040113	1.09335	2.20876	2.28909	0.780695	0.732435	0.229432	0.149374	1.02348	0.821344	1.4381	1.37344	1.28629	1.13059	2.14827	1.19025	1.1222	0.730933	1.27924	0	0	0.092336	0.65862	0.553652	1.10127	0.057356	0.031801	0.205846	0.606133	0.784503	1.07805	0.700509	0.13802	0.696257	0.479696	0.107055	0.105906	1.1184	0.039081	0	0.255115	1.22789	0.911406	0.103566	0.445904	0.044348	0	0	0.009886	0	0.044524	0.800702	0.058791	1.04892	0.45574	0.028728	0.238644	0.637183	0.372183	0.035273	0.324537	0.243094	0.89195	0.894728	0.206234	0.388047	0.049071	0.069289	0.090386	0	0.681859	1.83991	1.31451
SolyMTch10g299560.2	0.489901	0.169958	0.08477	3.91034	0.599155	3.3164	0.107528	0.416571	0.143661	0.55698	0.821634	0.201891	0.240227	0.356316	0.510578	0.204478	0.561603	1.0453	0.332023	0.444733	0.111388	0.29985	0.537165	0.35422	0.456058	0.619786	1.54447	0.759502	0.395853	0.737362	0.117353	0.900564	0.117998	0.180824	0.254158	0.25144	0.583838	0.316848	0.197746	0.110441	0.668995	0.597851	0.179045	0.99697	0.539319	0.059888	0.808636	0.823664	0.136776	0.083701	0.04787	0.188308	0	0.475217	0	0.095878	0.330614	0.091006	0	0.053768	0.055857	0.241981	0.247945	0.287061	0.514841	0.12501	0.792956	0.15526	0.005878	0.451236	0.326991	0.560619	0.607825	0.231487	0.190833	0.5483	0.668122	0.799125	0.019633	0.310618	0.652748
SolyMTch10g299560.4	0.080185	0.090937	0.280606	0	0.290761	0.35772	0.044476	0.660814	0.074797	0.061253	0.059481	0.020553	0.159112	0.203661	0.040895	1.19046	0.066147	0.152464	0.406829	0.085322	0.027134	0.513505	0.04396	0.099917	0.156156	0.200827	0.073335	0	0.982346	0	0.074448	0	0.160489	0	0	0	0.157896	0.330299	0.166664	0.052447	0	0.103359	0.043056	0	0	0.066734	0.652202	0	0.05632	0.210046	0.126311	0	0.061447	0	0	0	0	0	0	0	0.051333	0.072733	0.063	0	0.063581	0.036455	0.089554	0	0.208427	0	0.015339	0.040122	0.039695	0.0349	0	0	0	0	0.077638	0.096134	0.0424
SolyMTch10g286930.1	1.52616	1.4214	0.903222	2.33091	4.71359	5.08065	0.232411	1.74333	0.786259	0	0	0	0	0	0.030077	0.055328	0	0.051952	0	0	0	0	0	0	0.066541	0	0	0	0	0	0	0	0	0	0	0	0	0.001345	0.017928	0	0	0.068729	0	0	0	0	0	0	0	0	0.132675	0	0.062262	0	0	0	0	0	0	0	0.043447	0	0	0	0	0	0	0	0	1.91867	2.83449	3.30662	7.10686	13.8096	4.16978	0.073801	0	0.014069	0	0.027701	0
SolyMTch10g299540.6	0.747778	0	0	1.60641	1.74774	0	0	0.340105	1.37482	5.50845	7.70005	4.1079	2.92199	5.72988	3.38986	1.45076	1.30137	0	0	0	0	0	0	0	0	0	0	1.88632	1.26985	0	0	4.0777	0	0.60463	0.369201	0.998599	3.68962	4.41388	1.91119	0.134986	0	2.24619	1.70976	0	0.816518	0	1.27625	0	0	0	0	0	0	0	0	0	0	0	0	0	0	0	0.354411	0	0	0	0	0	0	0.557964	0	0	0	0	0	0	0.727426	0	0	0.436881	1.02877
SolyMTch10g299540.4	0	0	0	1.11264	0	0	0	0	2.2158	0	0	1.8017	0	5.26099	0	0	0	0	0	0	0	0	0	0	0	0	0.86062	0	0	0	0	0	0	0	0	4.01474	0	5.65803	0	0	0	0	0	0	0	0	0	7.78468	0	0	0	0	0	0	0	0	0	0	0	0	0	0	0	0	0	0	0	0	0	0	0.96594	0	0	1.34015	2.14033	0	0.486428	0.943722	0	0	0
SolyMTch10g299540.7	0	0	0	0	0	0	0	0	0	0	0	0	0	0	0	0	0	0	0	0	0	0	0	0	0	0	0	2.47309	0	0	0	0	0	0	0	1.78351	0	0	0	0	0	0	0	0	0	0	0	0	0	0	0	0	0	0	0	0	0	0	0	0	0	0	0	1.73052	0	0	0	0	2.24061	0	0	0	0	0	0	0	0	0	0	0	0
SolyMTch10g299540.8	0	0	0	0	0	0	0	0	0	0	0	0	0	0	0	0	0	0.017806	0	0	0	0	0	0	0	0	0	0	0.210816	0.03778	0	0.459443	0	0	0	0	0	0	0	0	0	0	0	0	0	0	0	0	0	0	0	0	0	0	0	0	0	0	0	0	0	0	0	0	0	0	0	0	0	0	0	0.087851	0	0.005958	0	0	0	0.182219	0.01331	0.103193	0
SolyMTch10g299540.3	2.02917	4.26536	3.86383	0.463063	4.39039	2.87936	5.71864	3.20571	3.80031	12.9217	23.9608	37.7122	25.1407	31.9501	22.9972	6.14887	19.7776	12.1258	0.286947	0.52938	0.216955	1.9613	1.26532	0.511884	1.55151	2.35253	1.71757	13.1211	12.5178	10.0367	1.50567	3.40038	3.94213	5.58492	7.42809	8.8525	29.7495	25.126	20.7178	5.96269	18.6987	18.544	8.76363	3.07783	20.3032	1.87752	4.24935	1.82523	0.808347	1.66747	0.289913	1.71891	1.18649	1.21249	1.91552	1.19913	1.81881	1.40189	3.17088	6.26046	1.73122	0.88421	0.467078	3.23766	1.29931	1.01215	1.42684	1.03784	0.758249	3.26305	2.83075	4.24813	2.97898	3.45037	3.05303	2.38873	0.105174	2.79049	5.64928	5.91901	13.7678
SolyMTch10g299540.1	4.25411	0	2.94689	0.510268	1.23806	2.85312	0	2.45889	1.74013	7.7498	0	1.29598	6.40598	5.91408	12.8857	2.58919	6.20505	5.88615	0	1.36837	0	0	0	0.891533	0	0.6577	1.37688	3.68106	4.30281	9.96211	1.98264	0	1.69691	1.87973	3.77561	0.515048	12.0968	5.83138	16.6674	7.05521	3.30516	7.7516	3.76388	0	13.6558	2.30374	3.72705	0	2.17792	0	2.02516	1.59597	3.14484	1.806	1.88136	0	2.65354	4.25532	3.40899	0	3.3528	1.90736	0	2.25608	0	2.71865	2.60018	2.29621	2.59755	2.40112	0.597915	2.17546	1.31706	1.33722	0.671178	1.35237	0	0.723557	2.34727	2.12978	1.10588
SolyMTch10g299540.2	2.82095	4.42776	1.34796	3.15297	3.29754	2.2152	0.829037	2.62447	1.01119	6.68139	32.669	1.12502	6.04547	4.87813	14.265	1.81955	5.92557	2.59578	0.660343	1.36848	0.90518	0	0	1.10063	1.82503	0.832705	0.824248	1.20673	2.10896	2.66227	1.37529	3.08846	2.40735	4.6836	0.715033	0.800024	8.63699	3.44244	18.7853	14.7346	8.16424	4.61138	2.44841	2.31638	12.2324	1.91723	1.72894	0	2.9676	2.86175	1.45473	1.71468	2.93412	2.17164	1.48513	6.80882	0.93309	3.05077	0	0	2.53134	1.74051	4.8831	3.7634	4.96233	1.48812	1.54356	2.95372	0.395269	1.15144	3.78647	1.48678	4.50968	2.5532	3.0053	1.94088	0.634522	2.69556	1.61408	4.78354	1.68501
SolyMTch10g299540.5	0	1.85104	1.91791	0.939858	0	0	4.73701	0.341709	1.28364	1.26561	5.09095	2.1084	1.09806	2.95884	2.63444	0.933889	2.37481	0.904209	0	0	0	0	0	0.306508	0	0	0	1.72818	1.4881	0	0.652892	0	2.11106	1.94792	2.68652	1.47346	3.18196	3.58945	2.46482	0.224629	0	3.61059	0.455158	0	0.586889	0.869245	0.624248	0	0	0	0	0	0	0	0	0	0	0	0	0	0	0	0.365945	0	0.402045	0	0	0	0	0	1.00224	0	0.406668	0	0	0.386102	0	0	0	0.202997	1.01876
SolyMTch10g299540.9	3.16714	2.02855	2.00459	2.64422	1.12159	2.26035	0.582172	2.07983	1.5546	1.16879	1.56113	0.759654	2.27026	2.01898	1.98031	2.31228	1.93264	2.37637	1.11622	1.70037	2.03196	1.65484	2.23824	1.30858	2.72915	1.98826	2.49887	2.46741	2.99647	1.92045	6.67401	4.37399	5.84258	3.2856	1.94115	3.09451	1.68972	2.2673	1.7579	1.58606	1.63885	1.80679	0.806933	3.65407	1.36173	4.43962	3.54551	3.50842	4.30774	3.46214	5.88762	2.38508	1.25255	1.68646	3.96902	3.97595	1.82634	4.71239	3.10859	2.58507	5.27904	5.54991	5.57763	5.41724	3.13978	5.22955	3.8457	4.65154	5.87323	1.62808	2.00385	1.48802	1.35862	1.89776	1.42091	2.05696	0.472742	5.51342	6.30619	2.07142	1.48822
SolyMTch10g299550.1	15.5932	23.7541	26.0046	8.04078	11.9972	8.02754	13.7171	23.0836	16.246	16.7419	26.6532	15.085	12.7265	17.4221	9.23145	28.6457	21.782	11.6701	15.7045	19.0492	7.75164	16.6826	11.3708	14.1877	23.2457	32.6074	12.4112	21.5509	23.9381	22.7989	6.74446	8.01557	7.48265	32.3251	27.7225	36.5866	26.1637	16.296	29.3246	22.186	35.0393	28.5288	14.3399	63.544	18.5739	62.4688	66.3883	75.1652	64.7561	50.503	79.5922	30.6638	20.5085	21.4596	30.9661	47.5674	26.3646	35.3212	40.5396	64.2448	46.7931	62.6584	55.0526	58.4605	39.8051	58.5678	47.5282	51.9425	43.4858	6.39921	7.44176	8.82683	7.97824	5.92296	14.0929	16.8751	3.42483	23.6278	1.39918	14.7799	10.5592
SolyMTch10g286940.1	5.38671	3.55456	5.26691	4.11683	4.77063	5.63606	3.76695	10.4753	2.36332	0.039851	0.094442	0	0.329311	0.124682	0.247714	0.755236	0.280441	0.167292	0.041539	0.037692	0.326786	0.011508	0	0.203779	0.273842	0.16886	0.330249	0.09555	0.046368	0	0.102719	0.316155	0.034007	0.144631	0	0.08524	0.834592	1.0645	0.750398	0.098903	0.685819	1.03326	0.042834	0.272428	0.037465	0.137586	0.40465	0.107619	0.36784	0.380005	0	0.514606	1.67458	0.105057	0.153814	0.221256	1.15491	0	0.11991	0	0.313897	0.482082	0.204601	0	0.201233	0.114633	0.112989	0.115403	0.046999	4.72081	5.54244	6.12867	12.0509	13.5125	14.4471	5.3108	0.102084	0.87077	0.430915	0.959723	0.453865
SolyMTch10g286950.3	0.360331	0.997465	0	0.320872	0.319404	1.64823	0	0	0	0	0	0	0	0	0	0	0	0	0	0	0	0	0	0	0	0	0	0.092437	0	0	0	0	0.203743	0	0	0	0.247201	0.177191	0.157603	0	0	0.873877	0	0	1.55939	0	0	0	0.021729	0	0	0	0	0.448509	0	0	0	0	0	0	0	0	0	0	0	0	0	0	0	0	0	0	0	0.074481	0	0	0	0	0.282324	0.155744	0
SolyMTch10g286950.5	0.231312	0.270244	0	0	0.156225	0.719233	0	0	0.472227	0	0	0	0	0	0	0	0	0	0	0	0	0	0	0	0	0	0	0	0	0	0	0	0.214608	0	0	0	0	0	0	0	0	0	0.396536	0	0	0	0	0	0	0	0	1.07639	0	0	0	0	0	0	0	0	0	0	0	0	0	0	0	0	0	0	0	0	0	0.062686	0	0	0	0	0	0	0
SolyMTch10g286950.6	0	0	0	0	0	0	0	0	0	0.187573	0.079578	0	0	0	0.089857	0	0.009595	0	0	0.163088	0.407129	0	0.122665	0.152958	0	0	0	0.3006	0.578264	0	1.64904	0.707724	1.04655	0.409564	0	0	0.25454	0	0.615572	0	0	2.21663	0	0	0	0	0	0	0	0	0	0	0	0	0	0	0	0	0	0	0	0	0	0	0	0	0	0	0	0	0	0	0	0	0	0	0.144492	0	0.736117	0	0
SolyMTch10g286960.1	0	0	0	0	0	0	0	0	0	0.089274	0.015799	0	0	0	0	0.034691	0	0	0	1.64835	0.279288	0.154565	0.8272	1.10389	0.81226	0.278275	0.661289	0.026875	0.005563	0	0.660199	0	1.47808	0.071627	0	0	0.128574	0	0.297171	0	0	0.003898	0	0	0	0	0	0	0	0	0	0	0	0	0	0	0	0	0	0	0	0	0	0	0	0	0	0	0	0	0	0	0	0	0	0	0.529473	0	0.17775	0	0
SolyMTch10g286950.1	1.36952	2.85003	1.60216	0.787285	0.79705	0.938958	0.867139	1.24951	0.837211	0.456388	0.357066	0.119548	0.315685	0.117717	0.012238	0.136345	0.028598	0.18474	0.438481	2.35221	1.08788	0.487633	1.07264	0.491589	0.654229	0.489584	0.295105	0.479219	0.679245	0.407426	0.788218	0.547179	0.359319	0.038818	2.20654	0.032155	0.573061	0.195752	1.03639	0.041218	0.252819	2.44415	1.32273	0	0.272046	0.363808	0	0	0.130935	0	0	1.31862	0	8.20188	0.042339	0	0.039265	0	0.779238	0	0	0.04551	0	0	0.020865	0	0	0	0	0.503463	0.295764	0.183767	0.353586	0.596376	0.443806	0.209307	0.77585	0	0.356804	3.40737	0.059992
SolyMTch10g286950.2	1.61631	0.824314	0.096234	0.772383	0.177256	4.74776	0.637635	0.948182	0.103665	0.16269	0.082629	0	0.498217	0.710828	0	0	0	0.182911	0	0	0	0	0	0	0	0	0	0.003355	0.102339	0	2.89326	2.55307	0.373976	0.231782	1.33579	0.837145	0.320409	2.3709	1.28784	0.902213	0	2.81644	4.82625	0	2.75025	6.58791	0	0	7.52715	0	0	2.39059	0	12.7111	0	0	0	0	10.6821	0	0	0	0	0	0	0	0	0	0	0.623622	0.918437	0.540101	1.41072	1.43498	0.998971	0	0	0	0.001611	21.8935	0
SolyMTch10g286950.4	0	0.085034	0.6517	0	0.132878	1.38297	0	0	0	0.05632	0	0	0	0	0	0	0	0	0	0	0	0	0	0	0	0	0	0	0	0	0.277115	0	0	0	0	0	0	0	0.153653	0	0	0	0	0	0	0	0	0	0	0	0	0.773137	0	0	0	0	0	0	0	0	0	0	0	0	0	0	0	0	0	0	0	0	0.497101	0	0	0	0	0	0	0.064134	0
SolyMTch10g286970.1	53.6194	41.6245	45.7144	49.9073	30.9922	52.0803	25.8551	26.9035	16.8264	49.1371	57.5534	59.3165	38.3352	41.2121	43.9485	32.8385	31.5099	18.1156	29.8217	48.5384	36.6015	33.292	29.8032	32.1683	32.4226	23.6143	16.3314	46.1153	37.917	42.5384	18.7853	23.2322	17.826	36.3899	19.9481	55.151	55.435	66.5905	48.113	31.5284	41.2405	48.5561	30.4234	19.8375	42.7863	23.3679	26.0922	27.5441	18.9126	15.1327	20.4499	19.5836	19.7797	17.6001	13.8968	14.9372	19.8	16.3411	14.8862	19.0187	18.0234	21.2171	17.1744	14.842	16.8165	19.7178	19.5302	18.0696	17.3743	27.7855	30.4586	29.8854	30.0259	28.8366	29.4452	24.0767	17.4224	14.2983	12.392	28.1615	30.4637
SolyMTch10g286980.5	5.5299	0	0	0	0	0	5.75054	0	0	0	0	0	0	0	0	2.63307	0	6.18514	1.8262	0.773657	2.051	2.21313	0	0	2.27726	0	1.81632	2.79958	0	0	0	0	0	0	0	2.55268	0	0	3.06814	0	0	2.70862	0.756592	0	0	0	0	0	0	0	1.08974	0	0.017199	0	0	0	0	0	0	0	0	0	0.84421	0.023995	0	0	0	0	0	2.15495	0	0	0	0	1.89089	0	0	0	1.98375	0	0
SolyMTch10g286980.4	0	0	0	0	0	0	0	0	0	0	0	0	0	0	0	0	0	0.021868	0	0	0	0	0	0	0	0	0	0	0	0	0	0	0.890644	0	0	0	0	0	0	0	0	0	0	0	0	1.00179	0	0	0	0.069556	0	0	0	3.99369	0	0	0	0	0	0	0	0	0	0	0	0	0	0	0	0	0	0	0.245128	0	0.109994	0	0	0	0	1.94112	0
SolyMTch10g286980.6	0	0	0	6.50887	0	0	0	0	0	0	0	0	0	0	0	2.57983	0	0	1.21807	0	0	0	0	0	0	0	0	0	0	0	0	0	0	0	0.010097	0	0	0	0	0	0	0	0.481455	0	0	0	0	0	0	0	0	0	0	0	0	0	0	0	0	0	0	0.416779	0	0	0	0	0	0	0	0	0	0	0	0	0	0	0	0	0	0	0
SolyMTch10g286990.1	0	0	0	0	0	0	0	0	0	0	0	0	0	0	0	0	0	0	0	0	0	0	0	0	0	0	0	0	0	0	0	0	0	0	0	0.009434	0	0	0	0	0	0	0	0	0	0	0	0	0	0	0	0	0	0	0	0	0	0	0	0	0	0	0	0	0	0	0	0	0	0	0	0	0	0	0	0	0	0	0	0	0
SolyMTch10g286990.2	0	0	0	0	0	0	0	0	0	0	0	0	0.94058	0	0.959302	0	0.008901	0	0	0	0.010772	0	0.221701	0.425835	0.257699	0	0	0	0	0	0	0	0	0	0	0	0	0	0	0	0	0	0	0	0	0	0	0	0	0	0	0	0	0	0	0	0	0	0	0	0	0	0	0	0	0	0	0	0	0	0	0	0	0	0.012482	0	0	0	0	0	0.371442
SolyMTch10g286980.1	0.721257	1.06355	1.14762	0.122485	3.1386	3.15309	0.944821	4.28594	4.25325	4.57935	5.3113	1.37223	1.09027	4.31488	1.59706	4.53247	2.09727	1.51336	0.796376	2.62898	1.7263	0.908344	2.88535	3.69224	6.99093	6.01035	4.20198	5.23284	3.21616	1.01101	2.39953	1.11895	3.41873	0.420726	0.791432	0.259106	0.471705	0.78136	0.04457	2.08229	0.229802	1.35166	0.104627	0.556917	0.713752	2.02428	0.323138	0.161474	0.26507	0.339024	0.094377	0.883413	0.617589	1.25076	2.76823	0.414829	1.13874	0.772869	0.749599	0.286836	0.188613	0.107242	0.067884	0.259923	0.241758	0.257346	0.218223	0.219265	0.078031	0.605859	1.62187	1.45927	2.02876	1.02314	2.16592	0.343608	0.225322	1.05787	0.338091	0.504906	1.15824
SolyMTch10g286980.3	4.91817	12.3776	9.86479	4.11707	4.49771	12.3894	2.01699	9.75208	11.1706	6.99355	2.24926	3.41074	15.8455	1.279	11.7097	2.45496	16.2098	5.04261	4.09522	0.153885	0.924102	7.44335	0.742899	2.13424	0.445994	12.4034	0.72383	0.442322	13.3958	15.3844	1.47394	9.61388	2.31815	6.20804	6.18956	3.63438	9.28303	3.40692	2.17041	3.10748	8.65635	0.977048	8.14361	6.17563	7.09747	0.684368	4.8217	4.55504	2.65048	1.81164	0.263566	2.66058	5.11748	3.01126	4.66055	0	0.463398	7.49991	11.4014	9.10466	0.948754	0.512555	1.04528	1.07076	1.80264	0.968712	1.24938	0.692284	0.759834	1.63426	2.89302	3.91333	3.10493	7.01635	2.47762	10.872	2.72254	2.8235	3.33041	5.08906	11.2562
SolyMTch10g286980.2	0.202896	0.759432	0.264564	0.014788	0.479949	0.004857	0.479917	0.340844	0.135325	2.59868	3.65351	0.38101	0.804783	0.391511	0.998581	0.051498	0.145979	0.086998	0.09295	0.029898	0.003479	0.022016	0.035808	0.397205	0.097358	0.161785	0.013288	0.138025	1.34198	4.46679	0.239075	4.32655	0.837243	2.06799	1.59036	0.02288	0.568486	1.96874	0.376644	1.28796	1.44785	0.517208	0.453167	3.45638	1.13338	0.220647	1.99655	1.19571	1.57983	0	0.057112	0.616673	0.491737	0.708172	1.65642	5.64144	0.238719	1.5586	1.29598	4.59136	0.103361	0.267738	0.214736	0.071971	0.523952	0.184953	0.098753	0.153099	0.328282	0.205039	0.07468	0.06802	0.395251	0.326769	0.058557	0.399936	0.148756	0.312703	0.038428	0.142416	0.108865
SolyMTch10g287010.1	0.06461	0.281883	0.188002	0.029891	0.070466	0	0	0.091791	0.021585	0	0.016674	0	0	0	0	0	0	0	0	0.016172	0	0	0	0	0	0	0	0.086568	0.110221	0.141997	0	0	0	0	0	0	0	0	0	0	0	0	0	0	0	0	0	0	0	0	0	0	0	0	0	0	0	0	0	0	0	0	0	0	0	0	0	0	0	0.860206	0.831331	0.883947	1.14627	1.04815	0.543706	0	0	0	0.024789	0	0
SolyMTch10g299580.1	0	0.930308	0	0	0	0	0	0	0	1.22174	0	0.611981	0	0	0.279852	0	2.83403	0	0	0	0	0	0	1.20145	0	0	0.625878	0	0.43351	0	0	0.970942	0.985314	0	0	0	0	0	0	0	0	0	0	0	0.853193	0	0	0	0	0	0	0	0	2.23662	0	0	0	0	0	0	0	0	0.207372	0	0.580333	0.334278	0	0.289072	0.162535	0.428251	0.42907	0.537907	1.03875	0.366233	0.155809	0	0	0	0	0	0
SolyMTch10g287000.1	14.3046	10.4585	16.3978	16.4379	20.3444	13.5075	13.4053	16.4288	16.4561	6.72147	6.49205	7.28366	11.8237	11.1466	15.7869	17.8189	8.84732	17.8173	4.39914	5.43929	12.433	11.2674	18.2011	11.8374	17.3204	18.8352	21.5738	7.02839	5.86869	7.00795	8.26317	9.37349	3.84162	2.95181	4.56955	5.54929	3.35943	4.76185	4.0911	3.51898	3.97238	3.2659	10.4845	14.131	2.84991	2.84919	2.27119	4.1522	2.32845	3.13318	2.08139	2.31125	2.24934	1.48783	2.22547	5.94837	1.3591	3.59317	3.12007	2.05135	2.27902	2.18948	2.03575	3.35543	2.86883	2.67731	3.93676	3.85679	2.6835	13.738	13.465	14.0739	16.4175	16.3287	19.2263	17.8938	3.17683	2.42574	5.96403	6.21246	11.9701
SolyMTch10g299570.1	1.57735	1.12235	1.18311	0.22466	1.3756	0.544844	2.26864	2.08704	1.60434	1.3155	2.06327	2.23819	1.53637	2.47274	1.30028	1.50619	0.967498	2.01704	0.890691	1.49161	0.917225	0.625522	1.0614	0.415908	1.26205	0.622635	1.15137	3.60768	2.71078	3.03077	2.18471	2.44164	0.767964	0.343552	0.7625	0.278932	2.36743	2.26934	1.91873	3.32021	4.11337	3.16775	3.0647	0.324561	1.44719	1.6828	1.88681	1.32764	0.999127	1.9167	0.865288	1.67896	2.72844	1.22085	1.92184	3.39884	3.13803	2.41254	1.69449	2.04133	0.866331	1.51894	1.49269	0.49351	1.74121	1.23749	1.75731	0.821597	1.20948	1.60543	1.61176	1.534	1.45304	2.36753	1.9071	1.41867	1.15975	0.672418	1.66943	2.79481	0.142968
SolyMTch10g299580.2	0.997438	0.490229	1.1946	1.11675	0.343584	1.33697	1.05329	0.737309	0.651684	0.789791	1.6141	0.628753	1.31172	0.472198	1.20067	1.11959	1.03937	1.08603	0.725509	0	0.170944	0.949511	0.527402	0.297494	1.21313	1.28011	0.27636	1.27008	1.02718	0.691434	0	0	0.792667	0.621076	0	0.506191	0.469632	0.466384	1.02723	0	0	0.573216	0.240544	2.02789	0.355212	0.417988	0	0	0.908143	0.414323	0.202908	0.573178	1.2135	0.814349	1.17425	0	1.3311	0	0.371945	0	1.23331	0.968452	0.612965	0.406073	0	0.325071	1.08916	0.475374	0.455036	0	0.487551	0.578344	0.535099	0.332518	0.59258	1.18881	0	1.73982	0	0	2.48768
SolyMTch10g299580.3	0.006009	0.006986	0.000675	0.003337	0.005277	0.022617	0.011419	0.011745	0.004771	0.006635	0.006407	0.00845	0.031574	0.009642	0.013296	0.009814	0.01317	0.010697	0.008269	0.00836	0.009982	0	0.012574	0.016267	0.013106	0.014658	0.006014	0.028801	0.007839	0.039827	0.024455	0	0.018727	0.003246	0.007544	0	0.008989	0.008459	0.010365	0.014697	0	0.00916	0.009863	0	0.010323	0	0.005656	0	0.00922	0.006388	0.006592	0.021441	0.006528	0.005552	0.007323	0.036282	0.013454	0.030528	0.008585	0	0.004904	0.009473	0.012707	0	0.007318	0.007989	0.008046	0.004325	0.011868	0.009801	0.012934	0.031473	0.016735	0.010972	0.008729	0.025022	0.036137	0.03359	0.174673	0.008585	0.026662
SolyMTch10g299580.4	0.00999	0.027816	0.041786	0.006381	0.023561	0.005464	0.696777	0.05199	0.03737	0.057079	0.044396	0.671591	0.059831	0.198798	0.057622	0.032744	0.222826	0.011584	0.006084	0.007753	0.025677	0.00496	0.017792	0	0.001328	0.000866	0.0002	0.063331	0.050768	0.376849	0.059382	0.222136	0	0.02411	0.102268	0.012369	0.085829	0.268164	0.049554	0.101515	0.379441	0.082075	0.081518	0.592222	0.137656	0.043501	0.089125	0.022578	0.069835	0.154218	0.007135	0.062909	0.056056	0.043726	0.113007	0.422497	0.078233	0.118688	0.167186	0.112809	0.02699	0.07146	0.054778	0.011486	0.092282	0.050796	0.045609	0.058744	0.047368	0.773252	0.51988	0.094076	0.347012	0.496239	0.07026	0.032359	0.059767	0.072386	0.060668	0.056815	0.081253
SolyMTch10g299580.6	0	0	0	0	0	0	0	0	0.082528	0	0	0	0	0	0	0	0	0	0	0	0	0	0	0	0	0	0	0	0	0	0	0	0	1.80224	3.49554	0.09643	0	0	0	0	0	0	0	0	0	0	0	0	0	0	5.58753	0	0	0	0	0	0	0	0	5.33512	0	0	0	0	0	0	0	0	4.65655	0	0	0	0	0	0	0	0	0	0	0	0
SolyMTch10g299580.7	0	0	0	0	0	0	0	0	0	0	0	0	0	0	0	0	0	0	0	0	0	0	0	0	0	0	0	0	0	0	0	0	0	0	0	0	0	0	0.054466	0	0	0	0	0	0	0	0	0	0.19415	0	0	0	0	0	0	0	0	0	0	0	0	0	0	0	0	0	0	0	0	0	0	0	0	0	0	0	0	0	0	0	0
SolyMTch10g299580.8	0	0	0	0.50505	0.491428	0.915025	0	0.189713	0.38979	0.352232	0.140453	0.71176	0.473829	0	1.68452	0.793755	1.47924	1.61979	0	0.753219	1.33595	0.872434	0	0.069258	0.722909	0.264219	0.614523	0	0.206153	0	0.756564	0	0.443966	3.79097	0.808838	0.385756	0	0.081732	0.199889	2.06391	0	0	0.39217	0	2.23008	0.080089	0.996815	0	0.745791	1.36385	2.59998	2.72932	0.355112	0.756291	4.17518	1.29508	0.869662	3.44105	3.57836	0	8.24353	0.772689	4.2077	3.8637	7.74935	5.76752	0.43303	9.17573	1.03534	0.989067	0.410696	0.39252	0.320441	0.303421	0	0.120356	0.665831	0	0.304854	0	1.35188
SolyMTch10g299580.5	7.41463	6.80643	6.613	4.17921	5.27276	3.48253	9.79015	7.61685	18.4316	4.87956	5.6648	8.03881	11.0532	11.3997	9.88969	11.5137	11.9179	11.134	4.56751	4.60521	6.5392	10.5344	8.34763	8.90206	9.06243	12.5343	9.40704	7.96554	5.8842	7.08089	10.608	11.4616	10.7166	15.5875	23.4227	10.8738	5.38056	4.57337	7.03747	15.0185	10.4248	8.52126	12.5824	21.4789	7.52751	17.7496	13.7263	14.8521	28.1593	23.0601	20.2393	16.8142	18.6344	16.1286	29.7431	36.0689	21.1481	29.0886	20.3998	29.5161	22.3121	24.0075	34.2068	20.7452	18.1895	27.4319	27.7161	26.9648	19.8064	7.95191	6.50162	6.37537	8.438	8.09752	8.95392	6.09269	2.90212	19.7762	8.84608	6.93713	6.21209
SolyMTch10g287020.1	0.181617	0.751815	0.277883	0.133143	0.142697	0.039384	0.73513	0.355717	1.38373	0.418531	0.16151	0.662597	0.925336	0.736786	0.652153	0.662251	1.06023	0.376896	0.076146	0.262783	0.273119	0.584952	0.197071	0.216696	0.198116	0.113565	0.629213	0.652227	0.659076	0.30939	0.659792	0.106816	0.659222	0.812883	1.61986	0.819381	0.141923	0.322215	0.309556	0.493334	0.72387	0.241757	0.450943	0.883621	0.347572	0.431602	0.360628	0.31138	0.69393	0.660366	0.252822	0.987692	1.44536	1.50042	2.54703	2.1533	1.33021	1.77973	2.28539	2.5748	1.63389	0.816062	1.0913	0.626476	0.474092	0.677924	0.653021	1.05085	0.926587	5.7805	3.2176	4.00387	6.50826	5.93157	7.652	1.01365	0.503671	7.09959	2.39182	2.22313	1.941
SolyMTch10g287030.1	9.12697	6.37709	6.06825	8.5227	8.41312	17.8123	11.5594	8.55831	3.22923	6.90364	13.9059	13.4012	6.99796	6.04631	7.2769	7.54312	9.82578	3.40149	3.26616	4.37823	2.41613	4.06827	4.3611	4.54952	5.8171	4.70681	3.3531	5.76638	5.68913	4.95321	7.73055	14.2194	11.7241	1.94032	0.7413	1.65218	7.50083	8.43504	8.55601	8.00582	7.8564	8.20752	4.77102	1.21905	7.64601	3.10108	3.83889	2.46149	0.638742	0.548401	0.245533	0.855746	0.354205	0.672484	2.03097	0.074603	0.636267	0.772894	0.772278	0.635386	0.176834	0.285125	0.361816	0.140058	0.775585	0.389943	0.252106	0.367656	0.153143	11.5207	10.9911	10.7342	12.8036	15.0852	14.388	5.40353	5.71588	0.323015	12.7878	4.45579	14.4374
SolyMTch10g302440.2	32.1475	19.8628	24.7917	64.6876	62.9672	70.6988	26.4626	32.6367	18.8442	15.2171	26.9924	45.4248	38.1714	39.0044	37.731	35.8446	34.5629	36.6671	11.7272	22.5579	26.2053	28.4004	24.144	19.3034	30.4451	20.8888	25.6099	40.2574	40.8218	42.7378	23.77	29.2642	25.301	11.78	15.6585	15.7126	22.2507	24.4953	21.1512	21.4481	19.4759	24.9808	30.545	42.5522	16.0932	25.1836	23.2524	18.2476	11.6575	9.13642	12.0154	12.3291	15.4001	17.7863	17.3498	9.29717	10.5751	6.09852	8.49784	6.6258	15.6551	15.9803	14.1206	9.15555	18.5575	11.5364	12.28	8.60213	10.883	9.16988	10.8592	11.3453	17.7599	18.1577	23.5105	6.12341	1.88601	11.3567	9.57318	14.702	25.4442
SolyMTch10g287040.1	0.240423	1.42482	1.14768	2.09083	2.40328	0.855941	1.67234	2.67279	3.00202	0.253123	0.559585	0.150475	1.27977	0.562803	0.468005	0.284333	1.22355	0.66794	0.27935	0.568534	0.520557	0.473302	0.958076	0.578529	0.370902	1.21157	0.737409	4.63647	6.13575	1.57843	6.46618	6.97657	4.61461	3.83971	7.41265	7.24728	1.81334	1.53436	2.07184	0.697621	1.80072	5.09611	0.859898	3.89993	2.04358	2.11409	1.31461	0.561529	1.307	0.875844	0.643242	1.95688	1.28302	0.81361	6.93185	9.53201	1.33247	17.2132	7.73506	10.3483	1.00194	1.58367	1.76118	1.90542	0.917242	0.940961	1.48603	0.836798	1.14559	0.774543	0.567097	0.716145	1.67457	1.47217	0.489661	1.99877	0.392964	9.52181	3.54418	5.78576	0.567539
SolyMTch10g287050.2	0	0	0	0	0	0	0	0	0	0	0	0.102219	0.111739	0.174027	0	0	0.018062	0	0	0	0	0.044777	0	0	0	0	0	0.229094	0	0	0	0	2.88559	0	0	0	0.115673	0	0	0.077677	0.216934	0	0.11595	0	0	0	0	0	0	0	0	0.02001	0.05406	0	0	0	0	0	0.045628	0	0	0	0.021512	0	0	0	0	0.041943	0	0	0	0	0	0	0	0	0	0	0	0.424855	0
SolyMTch10g287050.3	0	0	0	0	0	0	0	0	0	0	0	0	0	1.94083	0.649973	0	0	0	0	0	0	0	0	0	0	0	0	0	4.2477	0	7.72685	9.87241	2.71436	0	1.2153	0.79897	0	0	0.613545	0	0	0.824581	0	0	2.24797	0	0	0	0	0	0	0	0	0	0	0	0.018765	0.693918	0	0	0	0	0	0	0	0	0	0	0	0	0	0	0	0	0	0	0	0.766235	3.18989	7.89731	0
SolyMTch10g287050.4	0	0	0	0	0	0	0	0	0	0	0	0	0	0.015722	0	0	0	0	0	0	0	0	0	0	0	0	0	0	0.118514	0.156667	0.066151	2.38717	0.536483	0	0	0.060132	0	0	0.165506	0	0	0.048221	0.00274	0	0	0	0	0	0	0	0	0	0	0	0.013886	0	0	0.080506	0	0	0	0	0	0	0	0	0	0	0	0	0	0	0	0	0	0	0	0.033303	0.084089	0.166644	0
SolyMTch10g287050.1	0.024076	0	0.020572	0	0	0	0.015196	0.018065	0	0.078984	0.100515	0.008883	0.130056	0	0.015954	0	0	0	0	0.016566	0	0	0	0	0.019132	0.060514	0	0.085564	2.07603	0.250404	2.25986	3.36771	4.65057	0.566351	0.177503	0.049486	0.268075	0.177788	0.032357	0.197265	1.49341	0.568006	0.560745	0	0.039053	0.078831	0.325293	0	0.215843	0.020824	0.055107	0.238592	0.132036	0	0.615324	0	0.252147	0.094753	0.329257	0.219562	0.036595	0.101809	0.077094	0	0.076828	0.059563	0.034783	0.028193	0.057556	0	0.023525	0	0	0	0	0	0.060051	1.77565	4.62705	0.894144	0.057793
SolyMTch10g287060.1	0	0	0.033626	0	0	0	0	0	0	0	0	0	0.446543	0.27865	0.165148	0.026351	0.151811	0.02352	0.315282	0.143147	0.469236	0.109804	0.020248	0.136982	0.237018	0.037927	0.203588	0.027106	1.11686	0.136687	39.7179	14.6453	27.0876	0.120726	0.021396	0	0	0	0.062671	0	0	0.033023	0	0.357871	0	0	0.083284	0	0	0	0	0	0.028932	0	0	0.468084	0	0.041858	0.801547	0	0.808688	1.02976	0.265573	0.468071	0.463582	0.295297	1.94192	0.209687	0.446442	0	0	0.016402	0.039204	0	0	0	0	0	79.2576	0.021296	0.175331
SolyMTch10g299590.1	11.3912	9.16911	13.8105	12.5909	7.19809	10.3602	6.77573	3.19104	3.50871	14.1298	12.9559	8.58639	8.18856	6.65262	6.66818	3.68372	6.11203	3.61791	4.6235	4.86135	4.86736	5.82393	3.15844	2.91954	3.93568	3.25373	2.63911	5.44137	6.07098	9.74157	4.90521	6.55365	2.8485	11.0385	8.76903	12.2987	17.1176	14.6493	10.7901	9.5564	10.1669	11.9268	4.28052	10.3951	7.44087	10.2336	8.25021	10.6269	8.30932	10.3302	7.37099	8.84718	7.37593	6.62862	6.83167	15.6357	7.04823	7.62783	8.7654	4.38414	8.25862	14.3949	9.50382	10.652	6.11314	7.87637	9.65192	10.3016	11.8186	7.44954	7.16759	9.31696	4.23595	5.39877	4.56557	4.48206	0.914505	2.41266	1.4321	7.52689	4.7376
SolyMTch10g299590.2	6.77719	7.32621	7.92314	3.15003	1.44511	6.16668	6.00701	2.32007	1.27637	5.81171	4.28974	6.2057	5.86261	3.20646	2.35583	2.77691	2.74944	1.75837	1.86063	3.34362	1.52772	2.10077	1.56023	1.31632	2.3699	0.755745	0.90461	2.51467	3.55418	6.27292	2.5085	3.68347	0.700688	4.24818	6.61624	9.47743	8.39743	2.70968	11.0308	3.11024	5.63778	4.11465	3.4252	10.5103	2.85898	2.03162	6.07176	12.2621	4.77087	5.44614	2.02306	2.38464	5.57859	1.5468	2.15334	13.6772	3.41007	5.14712	4.44902	16.9386	4.57109	7.32198	4.6443	12.6674	2.98477	3.87209	6.02874	3.74911	3.14644	7.24153	5.72196	8.04707	3.49036	2.94104	3.14033	3.40313	0.426753	0.99169	0.983553	6.35546	4.55846
SolyMTch10g299590.3	3.02272	5.05875	5.40133	1.90604	5.56414	2.97971	0.97349	8.89677	4.55169	6.39673	11.4894	8.70597	9.52697	9.63957	10.7659	1.51682	10.0257	3.3133	2.01779	2.03322	2.0164	1.48715	2.12002	2.16452	1.05688	1.5699	1.96066	15.2827	14.1157	6.43803	2.10802	2.65567	4.52537	5.09745	1.14309	2.27173	8.56638	13.719	7.59908	4.62469	2.76985	12.95	9.67926	5.62322	10.2595	8.1465	5.42312	1.96824	4.38795	10.2415	7.12178	5.28919	9.16411	7.83657	4.47674	5.13517	7.36912	2.01393	1.73016	4.61615	10.9518	9.61778	12.7889	0.478074	20.5271	12.7025	17.5051	5.94198	2.89953	6.73871	11.6626	8.37096	10.7556	7.77697	8.46765	20.7583	5.79914	9.8192	5.85412	21.7319	16.0737
SolyMTch10g299590.4	2.27252	1.26555	0.841254	0.610719	2.39654	1.13544	0.402878	2.72508	0.820653	1.65404	1.91298	1.98379	2.03876	1.85693	5.43905	0.611148	1.07964	1.06879	1.04209	0.670374	0.659672	0.550842	0.989566	1.17319	0.1433	0.539058	0.292274	1.51125	1.74641	1.47967	0.33409	1.37535	1.23614	5.44119	0.799503	0.766225	3.29559	5.85981	0.990272	2.81419	0.784101	3.31679	1.12128	0	3.29328	3.30496	1.47301	0	2.0985	2.0505	0.920325	2.07768	1.50621	0.877692	2.09004	4.66901	2.79066	1.398	1.05362	0	2.03473	3.74125	2.43311	0.170015	3.63517	1.87149	1.85906	1.36062	4.29507	1.95391	2.47569	2.95002	2.00548	1.44709	1.71951	1.15082	0.622174	1.39453	0.681003	2.79669	1.42848
SolyMTch10g299590.5	0.044007	1.43849	2.23095	1.32167	0	0.19864	0.062245	0.033561	0	2.66323	0.19008	0.048325	0.048115	2.71893	0.131978	0.598179	0.08611	0.887086	1.00479	0.057222	0.079944	0.503725	0.042349	0.893415	1.21214	0.052645	0.515343	2.22317	3.81851	4.86523	0.47067	0	0.669424	0	0.160163	0.114698	0.133883	0.403265	0.564087	0.247467	0	0.228094	0.033648	0	0.0722	5.66691	1.68346	0	4.23994	0	2.49857	0.241017	0.031605	0	0	0.064334	0	3.03558	2.04168	0.106609	2.68606	0.332004	0.217132	0.061126	0.162964	5.42647	7.2002	1.72294	1.02689	0.109028	0	2.5032	0.516376	0.738034	0.036963	0.05516	4.6367	16.0766	2.83679	0.087359	0.042222
SolyMTch10g287070.1	55.0972	82.6757	70.539	144.818	72.0427	133.201	27.3296	69.1977	9.78209	36.5938	67.5427	41.7366	206.038	268.34	218.088	143.809	185.99	54.3118	62.5878	176.654	145.794	156.003	117.575	147.081	173.11	100.579	44.1646	53.3964	96.5383	61.6361	153.331	205.864	179.862	34.7935	22.5135	51.8556	168.091	169.507	274.652	100.331	239.553	237.588	138.033	46.19	166.889	15.8002	60.547	17.1038	5.72136	1.34584	1.31228	1.56353	2.70094	2.99923	0.475185	0.436711	2.26564	0.716013	1.49843	0.487006	2.01778	6.62031	1.98256	1.97985	6.08056	2.80736	14.8172	2.52156	0.938592	54.6822	68.8296	71.1645	84.8205	81.4528	57.9806	284.242	106.637	3.86309	225.526	250.95	482.887
SolyMTch10g299600.1	40.57	56.0097	44.7413	31.5731	21.8442	17.5195	34.6473	102.317	116.319	0.034466	0	0	0.059635	0	0	6.11857	0.501881	1.33398	0.139823	0.075253	2.04494	2.4691	8.64348	3.35446	1.64356	3.62089	15.8468	0.297139	0.316036	0.266828	4.62672	1.58141	6.93741	12.4986	10.4826	19.8273	0.010574	0	0	0	0	0.063149	0	11.8045	0	0.236389	0.077861	0.217597	1.63915	0.242504	0.770919	0.257734	0.10113	0.137043	0.687215	2.40422	0.109298	17.1586	18.692	3.64118	5.38465	1.62539	2.89841	29.0042	0.357397	2.18888	3.18708	21.6275	19.5217	29.8519	23.4758	21.2083	59.69	43.8965	67.4566	88.0647	0.041442	9.46894	7.16998	0.865193	0.046679
SolyMTch10g287080.1	45.4082	68.3257	58.3836	61.5609	42.6991	25.477	71.2986	130.341	144.603	0.134441	0.402291	0.033964	2.14831	0.77445	0.443719	10.317	6.19943	4.83959	0.083565	0.114189	9.17815	5.25628	28.6686	5.92559	7.01462	15.4404	30.4573	1.46539	0.52443	1.51094	6.07402	2.56408	5.38487	11.3247	14.345	19.4655	0.005384	0.137726	0	0.790534	1.01837	0.216052	1.22736	39.9554	0.040766	0.716406	0.35101	1.49399	2.81175	0.972085	1.58394	0.336072	1.01139	0.596548	2.22506	5.88417	0.404158	42.8943	48.2283	12.3794	13.8504	4.85126	8.31916	80.2522	2.28982	6.46247	5.74463	34.8066	29.9004	36.1975	32.3524	28.2688	69.0177	53.2767	92.345	108.507	0.193986	12.8234	12.5498	2.44964	0.449622
SolyMTch10g287090.1	79.4468	242.201	100.492	99.3068	133.483	19.0091	297.757	342.63	417.499	25.5227	25.0122	29.1837	175.824	81.0444	37.6702	74.6262	240.952	136.462	1.87035	8.00774	67.9151	33.2815	136.654	40.9778	43.7862	189.111	251.046	14.3447	19.1128	19.1487	91.5645	52.0434	51.8851	410.253	522.534	564.432	36.3023	20.0226	10.3702	17.3995	21.9282	60.0502	34.0728	205.383	9.33056	34.0946	19.7685	18.7963	19.7274	17.2734	10.4381	9.77131	22.4596	13.0533	17.7105	102.226	5.38519	491.616	472.557	259.759	143.85	24.0447	127.916	707.186	36.006	63.3598	26.4258	249.83	284.629	82.9931	47.7877	46.2133	156.082	123.052	185.724	47.7281	2.26971	229.987	68.5206	57.5414	23.3243
SolyMTch10g299610.1	2.63946	1.18796	1.63665	1.76915	1.95647	2.52333	4.53003	1.91183	1.63983	1.71312	2.22517	2.88298	1.08496	0.357462	0.49513	0.746953	1.935	0.476287	1.84595	1.67265	0.522011	0.943379	0.882754	1.05056	1.06611	0.24203	0.552429	1.14371	1.17143	0.764593	0.377717	0.532556	0.293905	0.237231	0.098151	0.094865	0.751301	0.412297	0.531359	0	0.174274	0.15851	0.299139	0	0.38542	0.012422	0	0	0	0	0	0.072511	0	0.208118	0	0	0	0	0.065993	0	0	0	0	0	0	0	0	0	0	1.89031	1.61323	1.88265	2.56946	3.14031	2.25962	0.542297	0.53859	0	1.09631	0.503122	0.789925
SolyMTch10g299640.1	0.374363	0.106333	0.365829	0.071092	0.037441	0.22515	0	0	0	0	0	0	0	0	0	0	0	0	0.234274	0.144613	0	0.084578	0	0.403142	0.265318	0	0	2.23531	0.169904	3.06967	0.509543	0	0	0	0	0	0	0	0	0	0	0	0	0	0	0	0	0	0	0	0	0	0	0	0	0	0	0	0	0	0	0	0	0	0	0	0	0	0	0.169688	0.108195	0	0	0.071628	0	0	0	0	0	0.041072	0
SolyMTch10g287110.1	0.154575	0.298143	0.263507	0.010192	0	0	0.093617	0.033578	0.068633	0.913291	0.796858	0.323936	0.0833	0.043383	0	0.073179	0.174468	0.016736	1.22962	0.746976	0.232296	0.469837	0.02328	0.187787	0	0	0	1.20691	1.50901	1.77813	0.905391	0.550327	0.81445	0	0	0	0.788687	0.638997	1.19887	0	0	0.53698	0	0	0.145781	0.08281	0	0	0	0	0	0.013693	0	0.177279	0	0	0	0	0.092012	0	0	0	0	0	0	0	0.013558	0	0	0	0.080114	0.176271	0.14128	0.048243	0.054323	0.187145	0.272582	0	0.421111	0.080891	0.039405
SolyMTch10g299630.1	0	0.455528	0	0	0.159198	0.274039	0	3.52046	0	0.876858	17.6606	14.4255	4.88894	3.10758	0.995981	1.99381	0	0.729047	11.7783	19.7869	17.2162	22.3242	14.5065	19.4277	3.04438	0	1.45823	2.56983	9.69095	0	0.619885	0	0.978886	8.58964	0	7.25163	0.516302	4.61037	5.44938	14.2054	0	0	0	0	0.578146	3.04648	1.45676	7.61902	2.65837	4.24953	0.501089	4.25058	0	0.573158	0	3.98959	7.87793	0.265596	0	0.781582	7.48457	6.61397	0.737683	2.43902	4.00491	1.90309	9.27072	12.4947	2.73609	0.673726	4.73742	4.62338	0.725798	0.682877	0.650286	3.3944	6.65509	0.34266	11.1159	2.27162	2.31673
SolyMTch10g287100.1	1.04757	0.300494	0.313583	0.669391	0.090351	0.798136	0.826377	1.35156	0.978651	0.950295	0.430101	0.60883	0.218826	0.262191	0.258752	0.799078	0.436793	0.659215	0.234245	0.297565	0.121338	0.222737	0.411277	0.154096	0.82165	0.682497	0.440869	3.5188	3.92714	1.87445	0.744322	2.1235	0.64685	0.123313	0.164814	0.619741	0.23281	0.214261	0.257074	0.334824	0	0.45565	0.4032	1.24479	0	0.07666	0.206109	0.661522	0	0.289107	0	0.179714	0.578024	0.320994	0.416984	1.07127	0.150739	1.88251	1.66306	0	0.905163	0.984585	0.564665	0.708091	0.617622	1.18524	0.283611	0.793633	0.91294	1.17708	0.723529	0.991082	1.27242	1.52444	0.972354	1.41266	0.295418	1.68306	0.470575	0.529916	1.12788
SolyMTch10g299630.2	32.2366	26.4087	29.4645	39.076	21.1233	33.5186	9.7114	15.7743	10.514	199.182	144.79	109.066	106.567	133.137	131.293	208.902	36.7624	79.5572	724.606	889.379	604.97	677.597	460.501	577.176	198.902	124.213	134.705	193.851	141.352	182.89	57.8733	85.3217	75.0368	103.788	25.8612	83.4903	181.18	133.127	76.712	43.3276	55.3714	73.4085	56.32	35.6185	97.1467	33.1341	34.5135	32.4225	24.3334	23.3159	32.1035	29.0713	22.2445	33.3937	35.856	17.6081	15.9215	31.9604	26.2857	20.8899	18.9568	25.7754	24.2415	24.3548	39.5601	39.9171	22.3386	17.7229	32.0458	20.3841	17.8759	18.8151	13.9049	15.4922	11.913	23.8986	226.957	19.4207	23.3337	20.9677	83.582
SolyMTch10g299670.2	0	0	0	0	0	0	0	0	0	0	0	0	0	0	0	0	0	0	0	0	0	0	0	0	0	0	0	0	0	0	0	0	0	0	0	0	0	0	0	0	0	0	0	0	0	0	0	0	0	0	0	0	0	0	0	0	0	0	0	0	0	0	0	0	0	0	0	0	0	0	0	0	0	0	0	0	0	0	0	0	0
SolyMTch10g299670.1	8.57577	5.01263	7.50371	5.18889	2.54359	5.45673	6.68903	5.00355	4.99515	5.91877	9.39634	9.21765	10.5436	12.1929	10.3505	7.569	7.47376	5.41761	2.1356	4.16308	2.47653	3.72589	2.94697	4.64129	9.43837	4.33197	5.96482	3.72933	4.64602	2.69722	4.63607	5.362	4.93586	23.1181	20.9348	28.6064	18.6104	18.987	25.3413	14.4699	24.2879	16.5744	6.72952	31.9274	17.7418	20.625	22.0434	21.5711	20.2152	9.69696	24.5251	9.33919	7.39896	5.29964	20.2125	16.7445	7.45796	17.5764	9.63817	21.4096	11.6244	21.1352	18.1932	16.3449	7.60297	20.8058	16.7623	21.2622	16.3522	3.31651	3.90616	3.99661	4.27929	3.75148	4.13649	6.80779	1.38374	29.5785	3.63179	10.7955	9.53371
SolyMTch10g299680.1	0.740814	0	0	0	0.079896	0	0	0	0.080446	0.274935	0.279644	0.108985	0	0	0.636031	0.186942	0.00379	0	0.081086	0	0	0.009279	0.002618	0	0	0	0	0.529538	0.38709	0.711854	0	0	0.099261	0	0	0.22935	0	0.33327	0.03003	0	0	0.321424	0.016408	0	0.474044	0	0.022519	0	0	0	0	0	0	0	0	0	0	0	0	0	0	0	0	0	0	0	0	0	0	0	0.186001	0.347972	0.005219	0	0	0.031788	0	0	0	0.147717	0.015101
SolyMTch10g299680.2	0	0	0	0	0	0	0	0	0	0	0	0	0	0	0	0	0	0	0	0	0	0	0	0	0	0	0	0	0	0.02622	0	0.189648	0	0	0	0	0	0	0	0	0	0	0	0	0	0	0	0	0	0	0	0	0	0	0	0	0	0	0	0	0	0	0	0	0	0	0	0	0	0	0	0	0	0	0	0	0	0	0	0	0
SolyMTch10g287120.1	0.393561	0.531403	0.390024	0.13239	0.091632	0.115013	0.039823	0.171719	0.070863	0.641348	2.31502	1.95858	0.555268	0.453273	0.124315	0.736972	0.110753	0.050677	0.275669	0.312303	0.213418	0.021723	0	0.184273	0.224787	0	0.092891	2.90851	2.61674	1.36356	0.12773	0.226068	0.30131	0.030077	0	0.050295	0.775393	0.130152	0.194573	0	0.237952	0.111667	0.076872	0	0.0596	0	0	0	0	0	0	0.029066	0	0.077956	0.034229	0.234184	0	0	0	0	0	0	0	0	0.014784	0	0	0	0	0.131024	0.18322	0.167947	0.055859	0.066119	0.043198	0.059584	0.117269	0.049792	0.080866	0.028766	0.076186
SolyMTch10g299700.1	0	0.052033	0	0.511985	0	0.22008	0	0	0	0	0	0.614159	0	0	0	0	0	0	0.031196	0.519832	0	0.085489	0.360916	0.614432	0	0	0	0	1.14821	0	0	0	0	0	0	0	0	0	0	1.69308	0	0	0	0	0	0	2.84012	1.65827	0	0	1.54111	0	0	0	0	1.01891	0	0	0	0.368061	0	0	0	0	3.22764	0	0	1.60249	0	0	0	0	0	0	0	0	0.130301	0	0	0	0
SolyMTch10g299690.1	2.12434	0.772578	0.726217	1.14518	1.01195	0.924428	0.92544	1.42362	0.626488	0.85657	1.32978	1.29186	2.50277	1.51496	1.39624	2.33301	2.30734	2.90186	0.936391	1.30119	1.03802	0.647189	1.04589	0.98865	1.83137	2.63925	4.28374	1.19973	0.812557	0.849817	1.07911	0.859304	1.15211	0.416239	0.832493	1.72699	2.3254	1.94104	2.68952	0.587471	2.51152	2.92423	0.667574	3.77745	1.24953	3.30366	2.09393	2.32719	2.68965	2.50592	2.38171	2.15453	2.46147	1.57253	2.40814	1.22524	3.53206	2.15665	1.09419	1.26042	1.76835	1.8452	2.71165	0.87205	1.57736	1.59193	2.0012	1.19276	1.75642	0.645753	0.815549	0.822703	0.904613	1.23704	0.884874	1.77036	0.548586	2.77371	1.90522	2.12287	2.39879
SolyMTch10g299700.2	0.586367	0.828336	0.663595	0.277847	0.802092	0.434883	2.89712	1.79452	0.85716	1.60695	2.16623	2.17174	2.37747	2.06814	1.31166	2.21344	2.80829	1.77706	0.61203	0.405877	0.684063	0.300459	0.284529	0.372377	2.27361	1.24217	1.33432	1.32098	0.717914	1.59994	0.742728	0.693683	1.17903	0.930236	1.57506	0.705806	1.79077	2.41473	3.21831	1.20264	3.68058	3.76568	1.90414	2.23713	2.53179	3.23651	1.67289	1.20624	2.90595	3.66324	1.32695	3.68424	3.70939	3.09806	3.89509	4.13799	4.86319	2.77581	1.59401	2.24477	2.2634	2.49354	3.57529	1.47242	1.77985	2.05022	3.55605	1.13097	1.88259	0.567313	0.72129	0.946029	1.28867	1.55631	1.12177	0.834368	0.258161	2.52152	0.675803	1.81933	1.4043
SolyMTch10g299740.1	0	0	0	0.002858	0	0	0	0	0	0	0	0	0	0	0	0	0	0	0	0	0	0	0	0	0	0	0	0	0	0	0	0	0	0	0	0.137446	0	0	0	0	0	0	0	0	0	0	0	0	0	0	0	0	0	0	0	0	0	0	0	0	0	0	0	0	0	0	0	0	0	0	0.997586	0.015664	0	0	0	0	0.111737	0	0	0	0
SolyMTch10g299740.2	7.302	14.0273	10.5703	6.98639	7.49127	8.92683	12.9833	11.3321	20.5949	12.3479	14.7465	12.5479	8.47774	5.978	10.4832	6.70725	11.5066	4.31905	4.956	5.99396	0.000833	3.15509	2.17912	3.16397	8.66077	13.2254	3.37646	9.40809	8.1476	8.11903	1.81845	0	5.35494	9.49726	7.79216	13.97	13.8836	16.9434	20.4553	13.2416	14.9714	16.2387	12.9685	7.97482	19.1092	13.0823	13.372	9.38569	8.62774	5.03931	10.8638	17.1246	11.514	23.8127	17.8713	6.24496	12.7043	12.4411	13.3869	8.96824	5.60084	6.87894	5.02269	3.35699	7.05412	7.21949	5.49013	4.82946	4.72607	7.77445	6.3622	4.16979	6.81183	6.72252	7.0022	10.583	1.16638	9.79248	3.26833	9.23278	5.48639
SolyMTch10g299740.3	14.0105	10.1666	14.0453	13.4186	15.5985	8.95583	14.354	15.9232	16.2593	18.3178	17.0004	13.6697	15.4193	12.7024	9.94624	10.501	20.1709	12.8134	9.76421	10.0932	9.47665	7.55442	6.14632	4.16948	10.8567	14.6677	10.7649	15	14.2051	16.6288	11.3839	14.9107	9.20022	14.4214	18.3034	15.0057	18.3629	12.8053	22.0325	18.94	22.2623	18.3914	24.5626	16.8673	24.8244	12.0556	15.9153	20.2947	13.7127	7.10991	8.43035	25.2469	14.0141	36.6568	19.7639	17.1566	21.179	17.5033	23.1255	10.8422	10.2306	11.2155	8.58551	7.62663	8.67967	8.28555	9.27203	6.35095	7.19695	6.70482	7.02025	10.5822	6.4526	7.92471	7.48336	7.41899	2.5745	5.3709	2.47613	6.56013	2.71518
SolyMTch10g299760.1	0.691314	0.563222	0.198941	1.68508	1.36616	2.51607	2.38895	1.40243	0.784021	4.71852	3.07612	12.7475	6.68532	6.12417	6.43842	32.4564	1.388	5.49594	8.39427	9.11302	6.36195	14.8195	4.90009	9.97179	15.1724	13.6611	9.7534	17.5214	12.0235	20.8179	49.5571	22.6847	12.7178	0.073054	1.47228	0.617801	17.0207	11.3318	14.677	3.18215	1.81504	6.42197	6.46967	0.639686	7.42385	8.74873	8.81755	6.72584	16.745	14.954	12.0759	9.10526	14.2385	10.535	19.1632	6.3322	12.72	2.57722	1.63942	6.53058	8.71711	7.91897	7.15415	3.57553	5.34762	8.39051	6.43658	11.1409	8.40953	0.76004	0.812742	0.3056	0.967037	0.713326	1.20277	1.16845	2.84155	15.1447	12.2822	19.236	1.91131
SolyMTch10g299750.1	3.60615	1.17022	3.58451	26.5321	3.65771	30.844	0.983679	1.00502	0.546097	1.14535	1.32299	0.07572	1.47224	2.46793	9.46982	2.26753	0.747426	3.63213	1.72286	2.86061	1.92779	1.02553	2.92893	0.539209	2.60395	2.74645	3.10255	1.26269	0.504591	0.05599	1.79025	2.31534	1.18813	5.17993	2.40543	0.145616	1.54377	0.46262	1.45843	0.432043	0.824028	1.46383	0.798721	16.2174	2.32927	8.22507	0.642623	0.979424	11.0981	6.0623	17.9549	1.3461	0.941313	1.02076	1.03392	1.76461	0.861248	0.518901	10.7013	0.607447	8.58708	15.7699	9.50734	13.2142	0.72726	9.94635	2.9834	9.30027	1.15088	0.869625	0.997725	1.04148	1.99954	1.47664	10.9921	1.32428	0.768811	13.8763	4.53671	2.87418	1.70492
SolyMTch10g299750.2	89.6129	75.5791	79.7493	60.3257	83.103	73.2971	46.5889	77.8125	60.7245	57.1626	56.7768	50.3057	60.3786	47.3486	42.145	83.4163	43.0317	61.6713	35.5743	48.5838	41.7893	47.4238	49.5382	41.2467	102.203	80.5287	72.0183	45.4814	42.5254	44.597	44.5149	51.9233	41.6192	31.9213	40.3082	52.5937	49.695	51.8877	51.8065	46.0925	58.7871	51.1911	50.5239	66.32	48.9422	55.5052	60.5809	77.8156	60.2137	45.0323	70.1866	67.3861	47.642	41.7325	50.8082	55.5505	55.2926	52.5335	37.9341	52.1514	57.0761	53.8149	55.5234	62.2599	56.6955	58.1084	51.6093	51.0077	61.9668	38.4503	44.814	41.9291	42.7418	41.7764	34.1954	38.9777	10.5918	42.8055	16.1321	35.3155	27.3994
SolyMTch10g299770.1	0.473761	5.35914	2.17803	0.887463	8.32272	1.65473	6.40766	9.67568	4.68929	0	4.84688	0.009642	9.29132	0.068057	0.473439	0	0.194101	0.099476	0	0	0.633681	7.26264	0.422863	0.085313	0.265865	0	1.79828	2.13061	4.07255	0	5.63344	0	6.32895	1.8063	0	0.955704	2.56483	1.73506	0	8.80221	0	0	2.98965	0	0	8.12329	0.452804	0	0.436318	2.07273	0	0	10.2837	0	10.0909	0	2.81732	5.36404	0	0	0.345225	0.649859	0.335965	0.732558	5.34895	1.72817	0.022469	0.246827	0.26464	0.393205	0.551975	0.549749	1.57327	1.96101	1.72948	0	0	0.190664	0.14718	0.079382	0
SolyMTch10g299770.2	1.07425	2.10988	1.51299	4.52719	5.63394	3.80685	2.66644	4.2283	7.08088	2.16447	3.95385	2.62371	5.66006	10.4688	9.37989	9.02414	8.51596	5.48538	1.60849	4.11103	1.5076	1.91443	2.60727	6.75986	7.15078	8.16705	2.77088	4.75842	4.7645	12.9868	4.67689	15.2878	3.00205	2.07714	10.0543	5.78569	2.23692	4.90757	8.92101	10.6851	20.5489	9.82511	17.0495	26.6391	14.9434	0.829467	1.8335	11.4415	7.0406	0.568103	5.28803	14.4219	11.8947	23.9472	11.7974	18.0531	2.10363	3.66305	19.2124	22.0314	3.05086	7.93943	1.73666	1.68956	0.994399	0.146655	8.55836	3.24436	0.817988	3.62537	0.964705	1.44889	0.818619	0.454706	0.555573	2.7634	0.451715	2.31578	1.66189	1.90215	0.863502
SolyMTch10g299770.3	0	1.52718	0.760732	0	2.18196	0	2.07396	3.58365	0	0	3.27658	0	5.85892	0	0	0.000486	0	0	0	0	0	0	0	0	0	0	0	1.40353	3.92775	0	0	0	0	1.30403	0	1.21048	3.54022	1.70514	0.00067	7.26102	0	0.003279	3.04517	0	0	0.531172	0	0.029369	0	0	0	0	8.75307	0.004317	8.42431	0.002704	0.058672	3.93512	0.000755	0	0	0	0	0.801155	0.628744	0.121452	0	0	0	0	0	0	0	0.341997	0.413856	0.01505	0.000809	0	0	0	0.002072
SolyMTch10g299770.4	14.1371	1.08287	15.1106	12.6556	4.27249	14.0356	24.8835	4.31756	7.28622	15.5567	3.98332	15.3739	6.62047	26.7298	27.2382	21.4031	28.8477	19.1176	11.1581	9.62052	7.32927	3.13338	10.3419	16.0496	21.1942	23.1262	9.47139	1.71426	5.12696	8.39693	5.75263	7.45653	3.13848	6.38689	6.04676	4.27684	3.70126	4.2073	8.08728	8.98634	15.8857	8.29577	8.73098	5.42808	13.0249	20.4673	29.7937	11.5	19.496	19.9925	16.0279	12.4725	10.0013	20.8256	10.1086	30.3707	46.4793	19.8858	11.052	10.4235	16.8393	8.18879	20.1067	8.52043	15.9234	13.054	8.39114	12.9601	12.5717	4.79306	6.6726	1.4067	0.996127	0.369331	11.5867	1.5477	1.86667	14.0498	9.01077	11.2909	6.23539
SolyMTch10g299770.5	0.393966	11.8638	0.88724	0.217761	9.33592	0.526252	1.49794	10.7273	17.9785	1.9324	7.83547	6.06732	9.45562	2.34337	0.469224	0.275911	0.235438	0.547661	2.60096	0.635654	0.623699	7.56462	0.618122	0.489686	0.951053	1.49292	4.30973	15.8418	5.39483	2.23272	8.17744	2.02159	11.4054	0.241673	0.186004	0.243589	6.21899	0.652881	10.093	0.91044	0.637379	8.83719	0.391259	1.0235	4.44754	0.452844	1.13787	0.412796	0.26129	1.52382	0.156955	13.3953	0.809266	2.87468	11.1822	0.612206	0.775495	0.349657	0.398555	0.158801	1.53609	7.16472	3.12327	0.338702	1.41492	4.75311	7.74731	1.03563	1.84513	0.809457	1.47185	5.68561	8.06124	8.65801	1.46797	13.8824	4.07162	0.663876	1.37693	1.84267	7.42611
SolyMTch10g299800.1	0.028427	0.882417	0.249151	0.022882	0.093824	0.498116	0.058269	0.159038	0.200729	0	0.29712	0.183714	0.065645	0.043577	0.019799	0.25002	0.033725	0.215693	0.026202	0.090853	0	0	0	0	0	0	0	0.696279	0.096052	0.237018	0.082703	0	0.102359	0	0	0	0.026621	0.108044	0.060444	0.102248	0	0	0	0.387881	0	0.055059	0	0	0	0	0.011482	0	0.231419	0.009366	0.030554	0	0	0.09137	0.066954	0	0	0.067815	0	0	0	0	0	0.060661	0.077381	7.69951	7.22676	3.40611	1.3915	2.92927	0.700378	0.038263	0.131783	0.080669	0.209534	0	0.614941
SolyMTch10g299800.4	0.500003	2.54788	2.45996	0.25503	1.30026	0.100154	0.172424	0.951463	0.261306	0.995603	1.18714	0.526377	2.07058	2.67849	0.324966	1.24369	1.46636	1.77765	1.0812	2.39812	1.12346	1.13496	1.24323	1.06365	0	0	0	1.71304	1.77493	3.62897	1.46297	0	2.31614	0.557781	0.595323	0.206114	1.57883	1.05528	2.07169	1.00639	0.994568	1.22317	1.71365	0	2.21781	0.498151	0.934461	0	0	0	0	0.861483	0	0.942727	0.189795	0	0.078252	0	0.383716	0	0.246421	0.170928	0	0	0	0	0	0.153726	0.094094	0	0.04637	0	0.152234	1.54129	0	1.01043	1.21239	0	1.41534	0.740707	1.17441
SolyMTch10g299800.2	1.09104	0.432955	0.88758	0.287266	0.885545	0.568671	1.50901	2.9572	0.83805	0.110262	0.633397	0.497537	0.626142	0.54904	0.378609	0.12447	0.236278	0.494358	0.075752	0.039277	0.120505	0.124752	0.102208	0.082917	0.757506	0	0.203836	0.268128	0.182044	0	0.514847	0.246082	0.359736	0.083306	0.038137	0.066859	0.18593	0.145309	0.11633	0.00792	0	0.085337	0.070773	0	0.042624	0.003101	0.031275	0.016619	0	0.027124	0.00486	0.071654	0.351617	0.065301	0	0.006542	0	0	0	0.153972	0	0	0	0.007676	0.088736	0	0.181468	0	0.080789	42.9189	46.0744	47.7223	10.9015	12.1296	6.42843	0.250303	0.022308	0.31109	0.015652	0.070043	2.91601
SolyMTch10g299800.3	1.84032	0.724082	0.001504	0.960611	0.123591	1.79563	0.910222	1.37293	0	0.980813	1.89292	0.483317	1.27447	0.586417	2.50409	0	1.32664	0	1.24635	0.806238	0	1.45921	0.614795	1.22727	1.17056	1.27839	0.636858	2.47774	1.91974	0.6524	1.52948	2.39251	0.74046	0.369683	0.287977	0.730399	0.666624	1.05311	1.17903	0.650692	0.897236	0.71162	0	0	1.13454	0	0	0.713682	0.328388	0.289686	0.097468	0	0.027272	0.870187	0.315778	0.268134	0.237916	0.264876	0	0.483328	0.212853	0	0.163066	0.307223	0.31336	0.146813	0.100991	0	0	0.162959	0.752844	0.123832	0.935951	0.061848	0.195832	0.245622	0	0	1.02818	0	1.15954
SolyMTch10g287150.2	41.5684	34.579	44.1247	37.0897	39.0305	35.7883	22.3084	35.7602	34.3852	42.4485	46.5722	42.5077	36.9647	29.6331	28.0788	29.0733	38.2812	27.6812	25.6297	26.002	16.9141	18.158	12.5858	15.583	28.7416	26.9461	17.6096	39.3232	40.7703	41.7319	16.247	23.8035	20.7186	27.0342	22.5629	40.1736	40.8037	35.5412	46.633	35.4008	44.8997	39.5999	35.7633	33.9873	38.2131	28.9141	34.8036	21.2721	19.4832	11.8794	20.9065	24.7356	20.6177	37.813	25.8784	17.264	20.0031	23.027	26.3338	19.3133	15.1202	16.4258	13.9604	13.6337	18.337	14.5613	16.1603	14.0308	14.541	14.8754	16.7794	18.4801	15.7218	16.2095	14.3312	19.203	6.66435	12.1981	6.89327	14.1467	12.2288
SolyMTch10g287150.1	0.528897	0.759851	0.45792	0.351459	0.634534	0.760855	1.64779	1.30957	0.742335	0.489147	1.53921	1.18477	1.09455	1.34144	1.51462	1.96606	0.958249	1.3999	0.387145	0.43232	0.6085	1.0811	1.63541	1.29046	3.44581	2.39914	1.11901	1.43813	0.602201	0.73299	0.835938	2.52251	0.967277	1.06943	0.903825	0.676866	0.729037	1.07842	0.741472	1.83086	1.21814	1.09302	1.1988	3.58405	1.2341	1.93582	1.69701	2.90687	2.34306	2.77013	2.41407	3.67711	5.43937	1.66762	4.16129	10.1725	4.90506	3.51301	2.23206	7.54891	2.49335	2.63039	3.95189	1.35432	4.05072	4.55261	2.85478	1.79592	3.76233	0.79877	0.860986	0.640868	0.989544	0.698114	0.912611	1.2275	0.35243	1.53191	0.826056	0.815488	1.59897
SolyMTch10g299780.1	0	0	0.207466	0	0	0.083203	0	0	0	0	0	0	0	0	0	0	0	0	0	0	0	0	0	0	0	0	0	0	0	0	0	0	0	0	0	0	0	0	0	0	0	0	0	0	0	0	0	0	0	0	0	0	0	0	0	0	0	0	0	0	0	0	0	0	0	0	0	0	0	0	0	0	0	0	0	0	0	0	0	0	0
SolyMTch10g287160.1	16.6293	10.6553	13.6604	8.52767	9.93038	9.77023	11.0392	9.05867	5.88319	15.0159	20.9322	18.7296	14.2646	13.4166	15.0667	6.88839	15.3708	11.3437	8.32572	10.7455	5.18128	7.9725	6.18095	9.67897	6.87621	4.93925	3.75504	14.4798	13.3401	11.3078	5.84348	7.13854	6.7875	5.55229	2.76746	4.50078	15.2905	14.5743	15.9802	4.477	6.03521	10.1175	6.3349	3.18343	10.8866	1.3923	2.99441	2.57492	1.83947	1.20415	1.25607	1.84081	1.59738	4.23412	1.90023	2.02424	2.86277	2.75938	1.75499	2.08784	1.68566	2.65416	1.68363	0.871079	2.51621	1.9025	2.12696	1.34136	1.39812	6.79201	8.03137	8.25479	8.943	9.12978	6.63751	6.19039	4.26881	0.928099	7.35338	5.26642	10.4519
SolyMTch10g287160.2	0.31079	0.722578	0.052351	0.096413	0.138874	1.49086	0.671784	0.100449	0.191888	0.148373	0.036687	0.843945	0.465132	0.422186	0.06882	0.22692	0.123785	0.479649	0.246721	0.394742	1.67267	0.057874	0.115116	0.179339	0.027205	0.470191	0.415888	0.226962	0.543594	0.165622	0.176001	0.364632	0.064173	0.081968	0.01589	0.024863	0.151249	0.396894	0.068066	0.027138	0.34609	0.23062	0.138991	0	0.120983	0.165745	0.001903	0.366594	0	0.131137	0.28057	0	0.218271	0.034036	0.03165	0.099757	0.068376	0.070363	0.117312	0	0.014307	0.086765	0.100386	0.003509	0.380243	0.032194	0.019386	0.047544	0	0.419457	0.581035	0.296682	0.25173	0.340509	0.935088	0.244005	0.287982	0.065029	0.43841	0.13446	0.303868
SolyMTch10g299810.2	0.303323	0.940489	0	2.36219	2.81541	4.34479	0	2.08669	1.00903	1.50684	2.74385	0.816088	2.85179	2.88392	2.19416	2.31849	3.04039	0	1.00841	1.10189	0	0	3.14298	0.680199	0.579768	0	0.826224	2.23495	2.41216	0	0	1.4645	1.0753	0.458049	0.688164	0	1.29641	1.48336	3.61877	1.44956	4.06869	1.53342	1.75177	0	1.80103	1.92486	1.92913	0.503119	2.73389	1.7224	1.50652	1.42181	2.00806	1.95557	2.25007	4.84597	2.45711	1.10085	1.90578	1.80094	1.26756	1.91157	1.40038	1.14417	1.05904	1.80569	1.9303	2.00399	1.19675	1.79109	0	0.592886	0	0.361607	1.36164	1.94556	1.57661	0.28625	0.560184	0.32477	1.72861
SolyMTch10g299810.4	7.37656	2.62545	0	3.97434	0	0	4.0578	3.12795	3.10367	3.98902	5.68894	1.52638	2.31962	3.12293	2.64869	2.94773	3.44243	0	4.55654	1.68668	0	1.08887	1.42862	2.95949	4.70063	2.90196	1.05257	5.21602	2.8423	5.75404	2.84193	0	1.2673	1.87815	1.53734	0	3.14753	2.34103	2.96371	4.73751	4.44009	3.52472	3.75265	3.03273	2.69916	3.41869	3.52612	5.08245	3.36419	5.44221	3.69005	3.60636	4.06455	4.4693	4.51075	3.1382	4.41502	5.653	2.24595	4.23067	2.85005	3.01801	3.53496	2.41235	2.34412	3.8723	4.55401	2.87523	2.20767	0.756334	2.27477	0.919828	2.51316	0.654449	0.926832	6.25688	1.18145	3.95458	1.72716	4.1563	0.64474
SolyMTch10g299810.1	0.258669	0.1453	0.000353	0	0.000188	2.86332	0	0.909587	0.743059	1.16493	0.648104	2.10244	0.691859	0.520109	0.027967	0.828371	0.641111	0.97558	0.110924	0.94371	3.91628	0	0.004386	0.161144	0.03523	0	0	0.483965	0.519262	1.06264	1.07796	0.268804	0.046492	1.03748	0.092883	4.07544	1.3015	0.464689	1.20551	1.61995	0.852137	0.671298	0.247757	2.9762	0.151557	0.497705	0.597	0.003673	0.514283	0.264008	0	0	0.731795	0.25079	0.634836	0.311525	0.494104	0.824366	0.209762	0	1.90249	2.4376	1.93395	0.572692	1.25958	0.840101	1.44898	1.71195	1.5944	0.077668	0.99243	1.0577	0.318738	1.14379	1.18915	0.107606	0.552639	0.192684	0.722363	0.391291	1.11126
SolyMTch10g299810.3	0.387409	3.35976	7.11454	0	2.26137	0	0	2.77901	0.512741	3.07967	3.47005	1.00192	1.37888	2.15537	2.49416	3.28045	2.10118	5.9801	0	2.84689	0	4.97299	0	1.64922	3.03117	4.70273	3.69361	4.18173	3.90644	5.44822	2.28262	7.9683	3.97964	1.98993	1.19314	0	2.15161	3.29083	1.02726	0.161838	0	3.47476	1.92465	0	2.889	3.83892	1.71693	5.36112	3.37592	1.11082	3.68901	2.71339	1.78294	1.50039	1.62726	0	1.71503	0.583079	0.853883	4.01687	1.99186	3.61579	2.62257	2.07861	2.70207	3.18438	2.11937	2.00663	2.34186	1.08539	0.726034	1.82374	0.395972	0.400842	0	1.34754	0.705777	0.479683	1.71754	0.39763	2.20695
SolyMTch10g287170.1	1.38144	3.05989	2.31489	1.43162	1.63402	1.19652	4.28623	3.6875	5.43643	2.3825	1.03902	2.04048	1.73498	1.81491	1.44677	6.57524	1.39535	3.20284	3.86533	1.57796	4.25303	4.32654	3.22202	5.1478	7.08817	4.18413	5.49236	4.22218	3.50308	2.37708	2.28861	1.80723	1.52299	9.60363	8.18145	6.31884	1.05927	0.668965	0.769153	1.41373	2.97886	0.640307	4.30011	2.55946	1.45605	1.53181	2.09989	3.29521	1.49554	0.817996	0.674448	0.603557	0.346128	3.37977	0.509252	0.193379	0.234416	1.52432	0.659419	0.734325	0.995852	1.01289	1.4738	2.79693	0.708064	1.64143	2.58182	2.33562	2.88387	3.12108	2.76083	2.39184	4.27122	3.50127	3.81062	7.31824	2.51631	0.453698	3.48562	0.862981	2.72471
SolyMTch10g287170.2	0.246845	0.453373	0.096402	0.156077	0.497447	0.051555	0.226815	0.959328	2.57075	0.601637	0.69467	2.13965	0.785676	0.767564	0.334526	2.02361	0.029218	0.08591	0.622739	0.184397	0.06949	0.613887	0.105005	0.962039	1.05369	1.12806	0.203988	1.63958	2.07399	1.8242	1.15636	0.280661	0.169666	2.05875	3.17766	0.796109	0.440747	0.019693	0.49942	0.435577	0.102078	0.221277	0.871704	0.165894	0.555827	0.379078	0.656842	1.2244	0.553725	0.01729	0.203032	0.536367	0.438056	0.960981	0.023277	0	0.072128	0.671179	0.74113	0	0.230357	0.507904	0.356141	0.162122	0.677167	0.218823	0.691987	0.795718	0.473877	1.62466	0.253639	0.927037	1.62854	0.13213	1.18077	4.25955	0.623024	0	1.63454	0.040451	0.765507
SolyMTch10g299820.1	4.72585	4.15427	3.2976	3.38585	1.807	1.10217	0.910786	5.66118	3.81526	2.34382	0.463519	1.78462	2.01284	0.651136	1.07807	0.934574	1.16884	1.55957	1.60663	1.52031	1.19759	1.56654	1.21844	1.32054	1.10435	0.9072	1.78028	1.05839	1.77541	0.467679	0.775761	0.860235	0.65407	3.8118	3.64025	3.69167	1.89571	4.34555	0.29007	0.416343	0.491868	3.80759	0.700179	1.69854	0.562353	0.696088	1.60626	0.985217	0.611165	0.536354	2.29387	1.1648	1.04296	2.96304	1.31695	0.285625	1.55273	0.275656	0.568076	0.367811	2.17429	1.20141	0.555337	0.998829	1.31473	1.57591	0.861755	1.98135	1.09787	1.3287	0.89936	1.14816	1.1675	1.09141	0.912667	0.470669	0.211246	0.706265	0.340068	1.10985	0.832734
SolyMTch10g299820.2	11.8404	16.9392	12.638	6.88537	23.5847	9.66338	6.07297	4.60349	4.94226	3.24877	8.12612	4.52541	3.37879	6.39707	3.82867	2.22935	4.64619	4.20201	3.32773	4.66033	2.62226	3.37392	0.599876	2.1044	2.63407	2.01341	1.1863	8.928	9.25297	13.4426	3.12787	0.885134	4.45705	2.84613	2.68584	8.24469	13.0397	6.69538	16.6831	8.74631	10.6975	6.44012	10.0909	5.59168	13.9012	5.25077	4.41476	6.612	3.96021	4.70114	0.203572	7.30787	5.21014	4.78013	19.6052	8.05561	3.34611	8.23467	10.9298	8.52238	0.634186	3.8283	4.43445	1.56215	2.75389	1.19469	2.3178	1.50498	3.57983	2.62797	3.45704	2.8262	4.06549	3.55508	3.26559	2.75569	0.75924	6.02834	1.85193	3.79642	2.28774
SolyMTch10g299820.3	0.259209	0.421657	1.38975	0.297898	0	0	0	1.1246	0.47368	0.194861	0	0.898274	0.729602	0.017865	0.445749	0	0	0	0.008474	0	0	0	0	0	0	0	0.034961	0	0.142254	0	0	0	0	0.39007	0.137026	0.833056	0.624249	0.8239	0	0	0	0.30948	0	0	0	0.051347	0.408476	0	0	0	0.36691	0	0.207966	0.252869	0	0	0	0	0	0	0.179286	0.137797	0	0.6215	0.225862	0	0	0.097631	0.308074	1.49891	0.392636	1.4756	0.394234	0.604249	0.437695	0	0	0.09656	0.00341	0.399099	0.161291
SolyMTch10g287180.1	6.00556	9.36494	12.5866	8.04484	7.57836	3.83427	5.48177	20.9109	10.5357	0.073887	0.323797	0.252845	0.299838	0.052821	0.077193	1.02195	0.93859	1.09074	0	0.049995	0.170951	0.119174	0.259774	0.028338	0.768485	0.822839	2.2349	3.56902	3.66788	2.77786	0.208728	0	0.214873	0.467901	0.734993	0.271128	1.7919	1.81757	2.09122	2.24892	2.11494	1.55679	2.43516	1.58058	1.34908	6.93161	7.92178	5.93646	4.45882	7.04283	3.7357	1.44538	1.50067	1.36619	0.358008	0.981497	1.2939	0.433266	0.802693	0.60259	11.0809	24.0017	15.2177	0.859219	25.9574	27.4088	16.1539	13.1093	13.5969	19.7216	20.079	19.4268	27.5283	25.1801	34.2058	7.14965	0.108524	2.70314	0.450952	2.32538	0.685083
SolyMTch10g299830.1	19.7075	14.276	13.4307	24.9921	21.2943	22.4239	15.1785	16.9601	18.7821	10.0373	12.1935	10.845	16.7475	17.115	16.9824	21.356	21.7341	26.2536	8.93763	13.7903	11.0824	17.5737	16.4431	13.3552	25.6789	28.1195	24.7169	19.0947	16.1429	20.8821	11.8993	13.0376	15.8386	6.96495	17.4218	15.3825	20.9642	19.2263	23.0041	37.1125	34.8639	26.6963	31.4635	30.8923	26.0486	37.4304	41.7012	33.5684	27.9162	26.209	33.5627	34.5891	30.5187	28.2701	40.6913	25.6526	26.1759	21.4928	23.949	27.4244	29.4907	24.2644	29.6578	28.2358	30.2082	23.7994	22.1067	25.6878	30.0577	8.42519	7.72062	7.60766	8.87509	8.85598	9.69641	11.625	3.63729	36.1882	8.54655	21.1831	19.3406
SolyMTch10g299840.2	12.5642	18.4812	13.5163	4.73983	7.17339	11.119	12.9473	10.6715	5.76738	0	0	0	0.213035	0.237971	0.202547	0	0	0	0	0	0	0	0.068916	0	0	0	0.104161	0	0	0	0	0	0	0	0.045052	0	0	0	0	0	0	0	0	0	0.19488	0	0	0	0	0	0	0	0	0	0	0	0	0	0	0	0	0	0	0	0	0	0	0	0	6.1484	12.2959	10.4336	14.6529	12.6346	6.35044	2.09991	0	0	0	0	0.245423
SolyMTch10g299840.1	0.095644	0.047971	0.059659	0.025934	0.924639	2.24084	1.10173	1.15752	0.186017	0	0.036248	0.055953	0.02964	0.025336	0.059706	0	0	0	0.037933	0	0	0	0	0	0	0.171804	0	0.03559	0	0	0.048289	0	0.069236	0	0	0	0.039029	0	0	0	0	0	0	0	0	0	0	0	0	0	0	0	0	0.035736	0	0	0	0	0	0	0	0	0	0.039645	0	0	0.065526	0.052946	0	0.432155	0.806054	0.73433	1.03092	0.502164	0.25157	0.043466	0	0	0.041168	0.159986	0
SolyMTch10g299850.1	3.32885	3.47756	4.3332	1.84775	2.62014	2.44295	1.16385	2.23604	1.51052	2.26422	3.58304	1.0036	2.23979	2.24486	1.99273	2.24705	2.56596	2.40395	2.82349	1.6209	1.15905	0.831489	0.558006	0.338592	0.997752	3.07783	2.01271	3.29879	3.21795	2.81705	1.55516	6.12859	2.36255	1.62018	1.65111	1.40763	4.75062	3.34675	4.18004	4.07958	4.16432	4.47572	3.31825	1.35772	6.05134	4.86274	4.31764	4.08067	3.68307	1.5243	2.70468	4.11294	3.58175	3.50491	4.93794	2.83223	3.86354	1.78829	1.38362	1.21805	1.11193	1.72381	1.17467	0.292162	0.875571	1.64666	1.47065	1.19906	1.23887	2.67511	2.86127	2.97918	3.41731	3.91949	4.55943	2.83998	0.26789	1.23818	1.06224	2.3379	0.610068
SolyMTch10g287190.1	1.29293	1.64156	1.37838	1.53502	2.10777	3.93017	1.7104	2.02952	0.678512	1.02849	2.04436	0.959714	2.14845	1.46588	0.902636	3.33532	1.99946	1.33442	0.257329	1.21317	1.06417	1.01655	0.479668	0.14849	2.40749	3.43354	2.20166	1.29243	1.63859	1.86438	0.933779	0	2.13784	1.20258	0.609399	0.314636	1.5278	1.46957	1.60081	2.55197	2.41848	1.35078	2.75224	0	3.84083	2.01876	4.01278	2.86718	1.32994	1.47518	2.24917	2.76788	1.98254	2.32888	3.9147	1.49745	2.74121	1.11485	1.89232	0	1.68958	1.75913	1.06722	1.90132	1.15255	2.28207	2.32923	1.57919	1.70825	0.798505	0.887661	1.37058	1.43666	2.08643	1.39552	1.17866	0	1.29921	1.22182	1.02617	1.24165
SolyMTch10g287190.2	6.4172	7.20077	5.89452	3.22617	5.0803	2.43933	3.52101	3.83931	4.71486	4.14114	3.72612	2.86597	4.84638	5.384	4.1177	4.50181	3.6407	4.55443	2.238	2.73579	1.72003	1.47033	2.41916	2.1364	5.2584	5.25929	3.91905	4.64701	4.38567	2.9657	4.95041	9.13437	4.54069	2.94553	2.68022	3.33385	5.69908	5.11396	6.24969	7.4247	9.62941	4.99762	5.85977	5.7221	4.51275	7.73786	8.72145	7.37239	9.438	8.14508	12.0508	8.00386	8.8949	7.43343	4.33726	4.24158	7.5985	5.10676	3.68835	6.00491	5.85822	5.73775	6.71371	6.41385	5.88267	5.62542	5.33587	5.74683	5.85013	3.90296	3.62648	3.64643	4.06377	4.43322	4.79465	6.524	1.18856	6.12881	3.34162	3.72509	2.32057
SolyMTch10g299860.1	5.21965	5.57694	7.36169	13.1445	11.4781	6.37989	3.81082	9.29633	4.64414	0.739806	0.302741	1.20783	11.23	25.2306	16.314	55.1585	12.1432	35.2698	1.16745	1.15547	4.51246	5.67172	11.8476	4.82767	20.7901	25.6829	25.1837	2.72168	2.03562	1.87145	19.4771	7.40804	1.59682	0.18494	0.230452	0.233974	0.03853	0	0	0.25574	0.328828	0.569862	1.6537	18.9753	0.170102	1.43265	0.082372	4.00719	0.28683	0.068144	0.603653	0.893785	0.040825	0.36196	0.171944	0	0.114858	0.139201	0.191871	0	0.284902	1.95479	0.093018	1.08032	1.69982	0.427238	4.40907	0.59863	0	11.1385	12.0083	12.3709	8.27309	7.6221	6.71849	60.0112	2.0859	0.215066	4.54717	2.5804	4.91688
SolyMTch10g299860.2	0	0	0	0	0	0	0	0.590941	0	0	0	0.29608	1.45094	0	0	1.1042	0	0	0	0	0	0	2.88848	13.1055	2.22356	0	0	1.2732	0	0	0	0	0	0	0	0	0	0	0	0	0	0	0	0	0	0	0	0	0	0	0	0	0	0	0	0	0	0	0	0	0	0	0	0	0	0	0	0	0	0	5.85046	0	0	0	0	0	2.47842	0	0	0	0
SolyMTch10g299860.4	0	0	0	0	0	0	0.346169	0	0.810531	1.42746	0	0.065464	0.223736	0	0	2.85747	0.323091	0.808875	0	0	0	0	1.93707	1.87285	0.819381	0	0	0.014717	0	0.890088	1.0917	0	0.875108	0	0	0.034095	0.0562	0.030452	0.176371	0	0.626578	0.079937	0.501823	0.103305	0.614843	0	0.015902	0	0	0	0	0	0	0.032083	0	0	0	0	0.080382	0	0	0	0	0.021804	0	0	0	0	0	0.364832	0.526323	0.042271	0.066683	0.013193	0.182424	0	0.039388	0	0.076301	0.034785	0.730834
SolyMTch10g287200.1	0	0	0	0	0	0	0	0	0	0.01989	0	0	0.005833	0.562705	0	0	0	0	0.517731	0.924901	0.799331	0.458605	0.062987	0.068419	0	0	0	0	0	0	0	0	0.00492	0	0	0	0	0	0	0	0	0	0	0	0	0	0	0	0	0	0	0	0	0	0	0	0	0	0	0	0	0	0	0	0	0	0	0	0	0	0	0	0	0	0	0	0	0	0	0	0
SolyMTch10g299860.3	9.8796	8.24261	8.94381	1.77069	1.44602	2.44668	0	1.07493	0	0	1.42457	0.863334	1.78566	3.2193	1.80036	1.81094	0	0	4.92851	13.0965	12.5041	11.0037	4.47056	0.858933	1.18342	1.3837	2.04428	0.065694	1.00119	0	0	1.58946	0	0	0	0	0	0	0	1.11636	0	0	0	0	0	0	0	0	0	0	0	0	0	1.06272	0	0	0	0	0	0	0	0	0	0	0	0	0	0	0	4.90581	2.761	7.23246	1.25527	1.20368	0	0.826457	3.17951	0	0.633067	0	0
SolyMTch10g299880.1	0.651366	0.394313	0.491235	1.53471	1.60076	0.376472	0.035631	1.01085	0.828475	0	0	0	0	0	0	0	0	0.058493	0	0	1.84455	2.16399	3.8968	1.57514	1.84949	1.13553	3.5358	0	0.092992	0.688442	1.58976	0	1.1927	0	0	0	0	0	0	0	0	0	0	0	0	0	0	0	0	0	0	0	0	0	0	0	0	0	0	0	0	0	0	0	0	0	0	0	0	1.46031	2.67056	2.09348	1.54734	1.41442	1.78277	0	0	0	1.99763	0	0
SolyMTch10g299870.1	3.23709	2.40625	0	0.334287	0.484822	1.26066	0.274209	0.928875	0.091994	5.16991	5.42207	2.76418	0.786711	0.994022	0.836568	0.893187	0.086075	0.128891	2.6115	2.02604	0.560579	1.27912	0.208261	0.29138	0.063398	0.050675	0.199051	7.84259	8.44483	0	1.58009	0.752687	1.50204	0.743345	0.21031	0.695205	1.1136	1.42309	0.612797	0.083322	0.480825	0.90722	0.071734	0	0.50567	0.067032	0.043119	0	0.041654	0	0	0.024369	0	0.187486	0.028697	0	0.016704	0.025495	0	0	0	0.03626	0.026535	0.214751	0.077965	0.057504	0	0	0	2.07176	2.77797	2.98037	1.4286	1.06441	0.288164	1.70684	1.27381	0	1.13875	0.759491	0.32095
SolyMTch10g299870.2	0	0	2.79296	0	0	0	0	0	0	0	0	0	0.064632	0	0	0	0	0	0	0	0	0	0	0	0	0	0	0	0	4.49996	0	0	0	0	0	0	0	0	0	0	0	0	0	0	0	0	0	0	0	0	0.025471	0	0	0	0	0	0	0.012025	0	0	0	0	0	0	0	0	0.033693	0	0	0.002495	0.011403	0.082942	0	0	0.003759	0	0.027331	0	0.00367	0.012221	0
SolyMTch10g287210.1	4.94062	5.7295	5.61768	7.03657	9.16857	6.63052	8.50888	10.8499	7.14598	5.00862	10.8161	13.5697	11.9777	15.491	18.3236	8.58248	8.43807	8.46421	0.863089	1.27198	1.59704	2.25502	3.66177	1.9022	10.1007	11.0197	8.49789	4.2404	5.56288	2.18579	2.57837	1.67171	1.4166	1.77938	2.2108	2.86217	10.4585	9.74672	9.17738	0.906895	0.421775	6.87082	2.05965	6.34228	2.81479	0.683898	0.416562	0.464776	0.319626	0.072401	0.517818	0.852838	0.701219	1.51672	0.2364	0.392975	0.286054	0.972693	2.55979	0.432904	0.343357	0.275865	0.034175	0.195155	0.176619	0.025704	0.906732	0.336845	0.345895	5.35956	6.81265	7.57134	7.48989	7.4711	10.3469	11.4728	0.544176	0.286718	1.37537	4.66441	12.1698
SolyMTch10g287220.1	0.092793	1.02568	0	0	0.296575	0	0	0.139369	0.039029	1.0636	0.323873	0.699101	0.862827	0.724309	0.170964	0.377448	0.758776	2.01082	0	0.027265	0	0.078529	0	1.24144	0.00808	0.296902	1.44951	0.050809	0.198429	0.647099	0	1.57633	0.93972	0.163392	0	0.007655	0	0.039584	0	0	0.018263	0	0	0.362089	0	0	0	0.203472	0.213333	0.033786	0	0.031563	0.195554	0	0.081454	0.344519	0.084735	0.092722	0	0	0.191066	0	0.252719	0	0.371047	0.235573	0	0	0	1.29662	0.366673	0.409508	0.750599	0.928853	0.32835	1.37582	0.365737	0.596097	1.25023	0.342054	0.043678
SolyMTch10g287220.2	0.196851	2.10265	0	0	1.95795	0	0	0.365394	0.092509	1.35398	2.73172	0.338076	0.686789	0.707403	0.657533	1.45608	1.3556	0.407602	0	0.112022	0	0	0	3.33557	0	1.07115	4.04655	0	0.276601	0	0	0	1.31799	0	0	0	0	0	0	0	0.52022	0	0	0	0	0	0.144667	0	0	0	0	0	0	0	0	0	0	0	0	0	0	0	0	0	0	0	0	0	0	2.02812	2.69289	0.994756	0.164758	1.40845	0	0.260739	0.117635	0	1.22743	0.125905	0
SolyMTch10g299890.1	0.193293	0.112542	0.075761	0.356525	0.149927	0.139793	0	0.080673	0.11868	0	0	0.156032	0.026682	0.181512	0	0.582036	0.082058	0.212907	0	0.068083	0	0	0	0	0	0.294326	0.045239	0.039008	0.156311	0	0.175481	0	0.039003	0	0	0	0.119167	0.041012	0.130599	0	0	0.13061	0.087344	0	0	0.035732	0.37488	0	0	0	0	0.223482	0.17205	0.123177	0.046332	0	0	0.066584	0.082123	0	0.073065	0.040307	0.076013	0.14255	0.046372	0	0	0.038998	0	0.142888	0.140336	0.019977	0.126037	0.05084	0.126673	0	0	0	0.038351	0	0
SolyMTch10g299890.2	0.033297	0.035156	0.002666	0.021354	0.031057	0.042038	0	0.045979	0.157713	0.128427	0.257972	0	0.023962	0.004889	0	0.200276	0.159581	0.003523	0	0.058886	0	0	0	0.054079	0	0.151109	0	0.153222	0.206533	0	0.168443	1.17298	0.011545	0	0	0	0.024453	0.038561	0.413665	0	0	0.053311	0.002589	0	0	0.075627	0.057307	0	0.254296	0	0	0.031495	0.469971	0.002277	0.734963	0	0.342702	0.005766	0.558373	0	0.377703	0.109037	0.018395	0	0.190173	0	0.209324	0.019958	0.180046	0.106616	0.224533	0.148263	0.066611	0.328073	0.069603	0	0	0	0.128836	0	0
SolyMTch10g287220.3	5.3122	0.189188	1.38	3.07552	0.442631	4.5118	0.629339	0.397044	2.96906	0.539851	0.794846	1.39613	0.810364	1.29663	0.546589	1.40584	1.6466	5.67828	1.35523	1.9459	5.15009	3.99979	7.38869	3.37189	4.09549	1.09917	2.92542	0.577442	0	0	2.97628	0	1.02566	0.177256	0	0.544779	0.271812	0.764861	1.00545	0.886299	0	0.425633	1.59906	0	0	0.276409	0.323064	0	0	0	0	0	0	0.29021	0	0	0	0	0.128724	0	0	0.250643	0	0	0	0	0.217121	0	0.249891	0.181612	0.455869	0.8798	1.81475	0.59454	1.61756	1.0658	2.28628	0	0.625273	0.729934	5.70341
SolyMTch10g287220.4	6.42261	0.133478	2.00853	2.19368	0.144673	5.18558	0.743632	1.41533	2.5682	0.401877	0.837634	0.460411	1.4643	2.56104	2.05462	0.315579	3.43402	4.72849	1.57285	3.14109	3.55483	5.79339	7.27388	1.45911	1.20343	2.18445	1.58299	0.409535	0.487717	0	1.24299	0	0.983797	0.844716	1.08397	0.126191	0.989419	0.437331	0.21921	0.656924	0	0.574217	0.86082	0	0.895178	0	0.088508	0	0.260825	0.204107	0.257657	0	0	0.061346	0	0	0	0	0	0	0	0.107756	0	0.841827	0	0	1.18037	0.526	0.073416	0.164894	0.618984	1.72574	0.66146	0.305453	0.775056	0.833131	1.72957	0	0.335607	0.516119	6.42689
SolyMTch10g287230.1	0.597616	1.15993	0.494947	0.943804	1.34923	0.312251	0.040418	0.697528	0.549646	0.160192	0.180134	0	0	0	0	0	0	0	1.42591	0.849737	0.299808	0.320306	0.56838	0.119681	0.064933	0	0	1.53242	2.71697	0.79274	0.368945	0	0.520449	0.583196	0	0.12289	0.203811	0.049072	0.144411	0	0	0.081826	0	0	0.166766	0	0.056385	0	0.071697	0	0.054929	0	0	0.063586	0	0	0	0	0	0	0.066287	0.315819	0	0	0	0	0	0	0.053448	0.093002	0.231601	0.936784	0.308322	0.233564	0	0.20709	0.385288	0.036327	0.238981	0.03559	0.094441
SolyMTch10g299900.1	0.253517	0.122024	0.411409	0.657622	1.23388	0.082815	0.289571	0.372162	0.756454	0.950584	1.0639	2.51498	1.49248	2.92859	2.11571	4.53068	1.16774	2.3161	2.22888	7.2231	2.84101	3.0596	4.8086	11.5263	5.3025	4.72229	1.30522	1.37207	1.5831	2.02008	1.36578	3.0728	1.06768	0.54246	0.117988	0.209839	1.6521	1.26536	1.93825	3.11165	2.44375	0.958076	1.6159	0.208224	2.45487	1.0507	2.27812	0.718259	1.98541	1.92161	1.12265	1.2775	2.44884	1.57193	2.65799	1.54271	1.78232	1.28442	1.94226	0.314865	0.911922	0	0.531592	1.00365	1.18463	0.516906	1.17261	0.827605	0.61645	0.296151	0.303823	0.310603	0.338997	0.463781	0.197642	0.627383	0.689839	0.564329	0.468003	0.324967	0.823597
SolyMTch10g299900.2	0	1.0226	0.036625	0.352346	0.342125	1.56662	0.239483	0.282468	0	0.951004	0.994446	0.026878	1.06473	1.65617	0.458328	1.25409	0.486183	1.20897	0.883712	3.0348	3.86593	1.4748	2.85849	1.73928	1.22877	0.953199	0.492983	0.709182	0.071959	0.782861	0.375374	0	0.256807	0.040205	0.219627	0.054292	1.14132	0.575332	1.09463	1.58956	0	0.953019	0.934722	0	0.758407	0.646676	0	1.08938	0.611748	0.099779	0.021651	0.210358	0.814947	0.202047	0.362508	0	0	0.31612	0	0	0.319377	0	0.53799	0.244635	0.715148	0.521852	0.266605	0.563803	0.128146	0	0.197467	0	0.127793	0	0.206038	0	0.398642	0.031886	0.214954	0.084184	0.453222
SolyMTch10g299900.3	0.07337	0.109436	0.206371	0.000242	0.1776	0	0.072032	0.267823	0	0.112834	0.537889	0.162256	0.730878	0.821963	0.671836	0.782445	0.390701	0.543954	0.089543	3.04763	0.582584	0.857411	1.81918	1.72721	0.689875	0.354472	0.579172	0.461985	0.421528	0.115965	0.325055	0	0.025825	0.45339	0.233135	0.32341	0.060632	0.308319	0.527853	0.823894	0	0.738712	1.32653	0.001936	0.8318	0.560948	0	0.415401	0.061578	0.138088	0.14787	0.03738	0.417114	0.866088	0.157614	0	0	0.282257	0	0	0.026382	0	0.726536	0.635989	0.22761	0.102055	0.350319	0.200651	0.633441	0.10647	0.295552	0	0.339522	0	0.031698	0	0.449298	0.023044	0.221292	0.063907	0.341773
SolyMTch10g299900.4	0.976351	0.091044	0.076387	1.1e-05	0.050748	0	0.474793	0.39862	0	3.78937	4.62041	1.62618	4.24534	5.34707	6.07116	17.7777	3.34349	4.77426	16.2176	22.0369	21.5236	33.7347	31.347	29.7822	23.083	12.7083	17.6064	4.80391	3.35236	2.57126	3.3567	5.8201	4.48626	2.27113	1.44132	3.36318	3.97771	2.82715	4.14611	6.59455	5.54883	4.37625	5.76344	4.09163	7.17046	5.45285	4.82687	4.76413	5.3036	4.50097	5.50125	5.68913	5.37927	4.13041	4.05322	4.57341	4.25848	4.19751	2.83205	5.98751	4.20719	4.08708	4.22407	5.98187	4.14113	5.56779	4.12934	5.71679	6.03002	0.010113	0	0.2468	0	0.132745	0.615773	0.77532	8.89053	2.34317	1.60668	1.45359	3.62173
SolyMTch10g287260.5	0	0.113448	0	0	0.376913	0	0	0	0.118172	0.341812	0.156672	2.767	1.15872	0.726402	0.962336	0	0.048668	0	0	0	0.73186	1.63362	1.10787	2.55843	0	0	1.12367	0	0.069901	0	0.084128	0	0	0	0	0.048997	0	0.205939	0	0	0	0	0.109817	0	0	0	0	0	0	0	0	0	0	1.81288	0	0	0	0	0	0	0	0	0.284295	0	0	0.134772	0.023533	0.169756	0	0	0	0	0	0	0	0.241393	0	0.103386	0	0	0
SolyMTch10g287260.4	0	0	0	0	0.399521	0.605548	0	0.267794	0	0	0.028322	0	2.69736	4.0747	2.62985	0	0	0	0	0	0	0	4.56445	3.9009	0	0	0.417718	0	0.012922	0	0.97717	0	1.29653	0	0	0	0	0	0.712572	1.62024	0	0.353426	0	0	0.308815	1.07002	0	0	0	0.876469	0	0.075638	0	0.596062	0.740752	0	0	0	3.36952	2.09167	2.09881	2.01205	0	0	0	0	0	0	0	0	0	0	0.182072	0	0	0	0	0	0.183113	0	0
SolyMTch10g287260.3	0.254709	0	0	0	0	0	0.010995	0	0.080574	0.66749	0.329434	0	0.102475	1.01206	0	0.664266	0.113622	0.193144	0.693881	0.171475	0	1.51028	0.041704	1.17081	0.277501	0.482935	1.17954	0	0	0.55059	0.068351	0	0.155512	0.111478	0.191293	0	0	0.213422	1.19598	0.282999	0	0.080757	0.311163	0.399892	0.283765	0.926909	0.221869	0.463991	0.329328	1.13071	0.203779	0.149822	0.283217	1.08653	0.219651	1.16204	0.171371	0	0.723781	0.151174	1.15442	1.82544	0.256067	0.2431	0.303778	1.03397	0.651577	0.160763	0.789116	0.371313	0.115554	0	0.08818	0.081103	0.006786	0.362895	0	0.209465	0.095699	0.229552	0
SolyMTch10g287260.6	0.457897	0	0	0	0	0	0.169654	0.108603	0.080536	0.590938	0.483002	0	0.921664	1.03564	0.128271	8.81606	1.02757	1.62473	2.67223	0.038238	0	2.01746	0.35894	0.558841	1.47555	2.38521	2.37992	0	0	0.179073	0.776241	0	0.973243	1.55852	1.73884	0.134409	0	0.638422	2.00272	3.18516	0	1.58192	1.10839	0.717087	1.11804	5.91963	1.6235	0.984175	1.37418	3.02025	0.269198	3.88102	5.99406	8.64431	2.28208	0.951017	1.78131	0	2.53481	1.77566	13.1371	16.1629	7.40877	0.57904	8.76422	1.90056	1.51711	10.1281	2.16977	0.585694	0.099438	0	0.176464	0.345052	0.058791	0.454991	0	4.02295	1.91063	2.11513	0
SolyMTch10g287260.7	0.178452	0	0	0	0	0	0.010345	0	0.09157	0.421447	0.22686	0	0.106415	1.11046	0	0.767548	0.104527	0.188509	0.673589	0.1867	0	1.5515	0.052945	0.346072	0.076413	0.459754	1.22056	0	0	0.134618	0.060999	0	0.153161	0.047752	0.183545	0	0	0.233688	2.70243	0.302429	0	0.3738	0.351627	0.324436	0.477378	0.311084	0.272304	0.367196	0.136111	0.775871	0.265874	0.150271	1.33878	1.78874	0.215761	1.86151	0.180864	0	0.950287	0.132642	0.769637	0.614819	0.298256	0.231592	0.34463	1.07815	0.621716	0.213707	0.786848	0.19676	0.082795	0	0.072589	0.063901	0.006571	0.276839	0	0.148959	0.093704	0.264406	0
SolyMTch10g287260.9	0	0.280338	0	0	0.101167	0	0	0	0.434024	0.540729	0.225807	0.565396	1.14686	0.675364	1.83453	0	0.051997	0	0	0	0.118463	1.5775	0.458343	0.531551	0	0	0.907755	0	0.067355	0	0.095222	0	0	0	0	0.091898	0	0.180562	0	0	0	0	0.268491	0	0	0	0	0	0	0	0	0	0	2.39635	0	0	0	0	0	0	0	0	0.264863	0	0	0.14522	0.195727	0.150823	0	0	0	0	0	0	0	0.319654	0	0.125282	0	0	0
SolyMTch10g287260.8	0	0.47743	0	0	0	0.070747	0.01654	0	0.215889	0	0	1.25329	2.01747	3.29279	0.596931	11.9916	4.69247	0.718922	3.46196	0.09536	1.02931	0.577501	2.22782	1.10428	1.95698	4.37287	1.44685	0	0.339194	0	1.0449	0.619722	0.779808	1.06295	1.23468	0.017165	3.56994	1.90592	6.23785	5.96064	2.61564	3.84739	3.64629	0	2.56157	14.509	2.56946	0.744229	2.61299	2.10945	0.710571	4.57091	11.3481	27.1024	3.73093	1.59763	2.64788	0.803331	4.23531	2.73005	11.9639	12.3894	4.14298	0.386693	8.09873	3.40252	1.30301	2.35708	3.73684	0	0.575119	0.1424	0.945417	0.632896	0.221208	0	0.451377	8.34457	0	1.34674	0
SolyMTch10g287260.10	0	0	0	0	0	0	0	0	0	0	0	0	0	0	0	0	0	0.116975	1.12882	0.181688	0.639001	0	0	0	0	2.53124	0	0	0.062384	0	0.195073	0	0	0	0	0	0	0	0.903182	3.635	0	0	0	0	0	0	0	0	0	0	0	0	0	1.65959	0	0	0	0	0	0	3.0918	2.09964	0.897331	0	0	0	0	0.5939	0	0	0	0.022357	0	0	0	0	0	0	0	0	0
SolyMTch10g287250.1	0	0	0.007436	0	0.000287	0	0.00172	0	0	0.01672	0	0	0.007129	0.006517	0	0	0	0	0.012534	0	0	0.000764	0.001263	0.000853	0.000664	0	0.001071	0	0	0	0	0	0.000653	0	0.000206	0	0	0	0	3.9e-05	0	0	0	0	0	0	0	0	0	0.017527	0	0	0	1.5e-05	1.3e-05	0	0	0	0	0	0.127231	0.017401	0.006342	0	0.023385	0	0	0.011175	0.008736	0.013638	0.006309	0	0.008533	0.006276	0	0	0	0.017836	0.007392	0.003946	0
SolyMTch10g287260.1	0.658068	0.377373	0.231579	0.3433	0.087261	0.012336	1.45415	0.992517	2.27262	1.80401	2.69989	1.34175	1.89846	3.29751	2.4075	1.70216	4.37216	9.47203	1.0613	3.67361	4.56361	1.12656	4.19883	3.15408	4.58744	6.40786	7.31796	1.88079	2.83338	2.87572	1.86409	1.46434	2.36828	2.76548	3.51	1.68145	2.25466	2.37943	4.33472	6.16614	6.5792	5.1999	6.07142	8.99333	5.69684	0.955041	3.0761	3.93335	6.24702	2.85471	1.96445	7.99148	7.64476	5.8252	9.41564	5.9408	10.3211	5.51787	9.30087	6.00775	8.06278	6.15114	14.1216	8.5108	12.5751	6.94666	6.12973	10.7302	3.2295	0.600785	0.056643	0.434452	0.499809	0.415106	1.72303	1.19467	0.248437	2.48204	3.05977	4.03163	2.6764
SolyMTch10g287260.2	0.477655	0.331408	0.511016	0	0.049443	0.16963	1.62677	0.725517	0.391051	1.36209	1.99096	1.75966	2.17103	0.354029	2.66705	2.131	4.33704	8.80322	1.91912	3.90764	0.84438	1.20026	1.95496	3.57132	4.34333	6.98093	7.33356	2.98893	1.19575	1.46893	2.08756	2.83277	2.67546	2.09748	3.27952	1.58658	2.6193	2.39063	3.87487	6.57844	6.33501	5.33297	7.46309	9.59857	6.12418	3.76543	3.98305	4.07674	7.25658	2.85067	2.66953	8.5966	8.49418	7.13752	9.8396	7.98971	11.2893	6.122	12.7974	6.80398	3.19962	4.49163	2.66412	1.54949	3.53776	6.87995	6.39455	1.12837	2.89838	1.18094	0.135223	0.355977	0.319547	0.996009	0.901171	0.995815	0.219983	0.750652	0.237097	0.244209	2.85852
SolyMTch10g287240.2	25.8371	46.0461	31.1531	30.6656	59.5405	26.9119	18.7727	29.8399	12.1981	43.4033	35.9534	38.4424	72.5972	60.9748	56.8628	31.109	67.9479	36.0804	17.3505	38.5275	69.3894	68.2965	117.193	85.1195	70.3995	52.4934	65.3028	23.0829	20.4518	22.0802	22.718	34.9321	29.3838	31.8763	33.7986	28.1999	16.2614	11.5076	23.426	25.258	22.4187	21.3028	38.4746	29.1906	27.6135	8.16179	6.6194	6.45286	8.61794	7.59427	5.8844	3.5926	6.61187	6.95554	2.3474	4.47071	3.38679	9.41104	2.81082	6.09731	12.4776	9.43859	13.9161	53.6991	8.13299	17.7997	9.23428	19.2155	21.1822	13.5788	13.8682	13.5476	28.668	25.7269	30.0898	20.9437	24.0168	7.03445	20.1253	21.2664	34.2948
SolyMTch10g287240.1	2.97446	5.4157	2.66302	1.53025	4.54792	1.4393	1.40826	5.87491	1.72085	5.82063	2.11113	2.83189	5.58753	10.5232	5.27019	2.22654	9.10287	2.25996	1.15411	2.06661	4.66254	4.64427	7.61188	5.92859	6.92796	3.33852	2.69245	1.65528	2.58012	1.51031	2.44387	2.74074	3.20432	1.77759	2.04456	0.896696	1.97826	0.912092	1.255	3.85535	0.005022	1.8032	5.7226	9.56597	3.2318	0.230285	1.10228	0	0.693364	1.1127	0.397056	0	0.756902	0.079886	0	1.38016	0	1.0815	1.58738	0	0.734478	0.415578	1.82106	3.24039	1.07203	3.40123	0.045634	0.487437	2.19977	0.01096	0.962321	0.646241	2.71497	2.32436	1.05044	0.341011	0.004	1.33245	0.696518	0.3598	0.530797
SolyMTch10g299920.1	1.62274	3.61584	3.87587	3.2524	5.59433	3.76905	7.23415	9.52504	3.62864	0	0	0	0.02318	0	0	0.542887	0.036417	2.21319	0	0	0	0	0	0	0	0.053731	0.109095	0	0.047151	0	1.64542	5.81599	2.83442	0.370885	0.674351	0.484925	0.228168	0.525795	1.7189	2.51209	1.59184	1.62625	0.931913	0.445742	1.50428	7.389	6.52032	5.65603	16.8356	17.4655	17.8461	26.6509	26.4635	16.5762	26.2535	23.1696	23.3684	7.91203	5.39335	15.6684	29.1482	32.3937	16.7243	2.78942	14.4943	15.1834	21.0069	11.4174	12.104	3.10595	3.56962	2.95356	15.0426	15.8859	28.5565	6.92915	0	97.3373	9.56068	8.88516	0.02529
SolyMTch10g299930.1	4.06097	6.91106	4.6455	5.69181	3.26587	7.93437	2.52334	4.72955	0.932856	0.65619	1.04662	0.905224	6.66098	13.5696	8.77615	0.207178	0.787296	0.036545	0.438298	0.397013	0.13163	0.298078	0.034022	0.035326	0	0	0	0.494834	0.492554	0.639843	0.152728	0	0.035173	0.032799	0	0.033917	0.147093	0.35124	0.035248	0	0	0.184018	0	0	0	0.042747	0	0	0	0.038643	0	0	0	0	0	0	0	0	0	0	0	0	0	0	0	0	0	0	0	2.66739	6.69618	6.38208	6.46313	4.10666	3.56004	0.071288	0.009568	0	0.009715	0.253536	8.35372
SolyMTch10g299940.1	2.06815	0.045879	0.334903	1.30493	1.11367	1.1278	4.02011	0.788319	4.62697	0.058673	0.05402	0	0.053625	0.024115	0.117115	0	0	0	0	0	0	0	0.02353	0	0	0	0	0	0.032722	0	0.007375	0	0.006257	0.0558	0	0.028177	0.099387	0	0	0	0	0	0	0	0.051133	0	0	0	0	0.030129	0.026683	0	0.026929	0	0	0	0	0	0	0.15437	0	0	0	0	0	0	0.063794	0	0	0.279526	0	0.166069	1.79876	1.54935	2.63994	0.422331	0	0	0.099634	0	0.077741
SolyMTch10g299940.2	0.110393	2.74688	0.581795	0	0	0	0.034881	0	0	0	0	0	0	0	0	0	0	0	0	0	0	0	0	0.029682	0	0.032287	0	0	0	0	0	0.456027	0	0	0	0	0	0	0.03591	0	0	0	0	0	0	0	0	0	0	0	0	0	0	0	0	0	0	0	0	0	0	0	0	0	0	0	0	0	0	0.037479	0	0	0	0.036484	0.012196	0	0	0	0	0	0
SolyMTch10g299940.3	0.393262	1.86968	0.194374	1.00477	5.48611	1.31951	0.089286	1.32916	2.65899	0	0	0	0.102059	0.376583	0.168111	0	0	0.206326	0	0	0	0	0	0	0	0	0	0	0.328258	0	0.671475	0	0.506722	0	0	0	0	0	0	0	0	0	0	0	0	0	0	0	0	0	0	0	0	0	0	0	0	0	0	0	0	0	0	0	0	0	0	0.04904	0	0.106644	1.67511	0.145027	1.64067	0.120176	0.192603	0.683372	0	0	0	0	0.318347
SolyMTch10g299940.4	10.6487	4.47849	7.40196	5.35773	7.48713	8.4556	7.07632	7.9116	3.79115	0	0	0	0	0	0	0	0.27736	0	0	0	0	0	0	0	0	0	0	1.2252	2.73554	1.54942	0.328457	0	0	0	0	0	0	0	0	0	0	0	0	0	0	0	0	0	0	0	0	0	0	0	0	0	0	0	0	0	0	0	0	0	0	0	0	0	0	5.95861	4.2912	5.83187	5.66406	6.23534	4.31909	1.99478	0	0	0	0	0
SolyMTch10g287270.2	0	0	0	0	0	0	0	0	0	0	0	0	0	0	0	0	0	0	0	0	0	0	0	0	0	0	0	0	0	0	0	0	0	0	0	0	0	0	0	0	0	0	0	0	0	0	0	0	0	0.76703	0	0	0	0	0	0	0	0	0	0	0.167226	0	0	0	0	0	0	0.238912	2.06985	0	0	0	0	0	0	0	0	0	0	0	0
SolyMTch10g287270.3	0	0	0	0	0	0	0	0	0	0	0	0	0	0	0	0	0	0	0	0	0	0	0	0	0	0	0	0	0	0	0	0	0	0	0	0	0	0	0	0	0	0	0	0	0	0	0	0	0	0	0	0	0	0	0	0	0	0	0	0	0	0	0	0	0	0	0	0	0	0	0	0	0	0	0	0	0	0	0	0	0
SolyMTch10g299950.1	0	0	0	0	0	0	0	0	0	0	0	0	0.296904	0	0	0.208693	0	0.103515	0	0	0	0	0	0	0	0	0	0.368451	0	0.685696	0.008263	0	0	0	0	0	0	0.064642	0.070174	0.112566	0	0	0	0	0	0.032543	0.016127	0	0	0.033893	0.063304	0	0	0.127275	0.041209	0	0	0	0	0	0	0	0	0	0.037223	0.027228	0	0.019395	0	0	0	0	0	0	0	0	0	0	0.103172	0.037879	0.809591
SolyMTch10g287270.1	0.387628	0.18917	0.308191	0.158055	0.042249	0.422924	0.568883	0.350583	0.02051	7.65711	10.2935	6.01651	2.70888	2.10721	6.6627	0.90974	1.34715	0.72153	2.10391	1.81277	0.550407	1.56468	0.236542	0.610478	1.21898	0.154327	0.15521	15.8407	9.67193	16.3405	3.70154	3.86728	4.65909	1.18851	1.25989	2.40588	12.8495	14.2526	18.7946	6.52187	7.90822	13.4569	6.40035	4.23799	10.0265	16.3463	11.6185	6.57025	15.409	25.6313	17.1352	4.20825	2.87214	4.5832	2.63279	6.89604	6.0864	1.09104	0.514628	7.41981	8.15466	7.61916	10.2571	8.73104	14.008	10.5368	9.00125	15.9089	14.3777	0.279419	0.34683	0.376318	0.670512	0.683867	0.780536	0.23297	4.45035	6.32396	10.5718	23.5713	89.3185
SolyMTch10g287280.1	13.3793	10.9513	14.5871	17.2415	28.9341	31.9424	19.1261	9.65	5.56954	4.56159	3.70194	1.96997	11.1048	16.6775	14.3147	56.5675	4.75864	19.3592	13.8587	14.5061	9.3545	17.2667	9.36473	20.3878	31.1046	31.2481	16.4588	5.04286	5.44562	4.90806	24.1821	10.6032	15.678	1.23347	1.23448	2.05167	4.62436	3.06764	10.894	39.6437	34.6713	10.215	16.6512	2.87633	31.4675	26.2401	26.4323	33.3504	11.5563	4.47773	8.06689	23.7944	10.7732	14.82	24.8689	10.8139	14.5219	8.08042	3.44676	9.85889	4.47227	8.32282	3.6244	1.08312	5.04995	4.1718	2.85109	5.71137	5.41248	9.64974	9.49448	9.85758	9.78214	10.1501	22.2272	33.6064	8.04398	13.5808	49.0876	11.877	93.3514
SolyMTch10g299960.3	0	0	0	0	0	0	2.32541	1.14857	2.12471	2.01927	0	0	0	0	0	0	1.11004	0.29161	0	0	0	0	0.13327	0	0	0	0	0	0	0	0	0	0	0.332353	1.17585	0	0	0.454198	0	0.935821	0	0	0	1.85027	0	0	1.6998	0	0	0	0	0	0	0	0	0	0	1.4591	0	0	0	0.239016	0	0	0	0.759327	1.49846	0	0	0.110061	0	0	0.724147	1.39336	3.25363	9.79434	0	0	0	0	4.4462
SolyMTch10g299960.4	0	0	0	0	0	0	0	0	0	0	0	0	0	0	0	0	0	0	0	0	0	0	0	0	0	0	0	0	0	0	0	0	0	0	0	0	0	0	0	0	0	0	0	0	0	0	0	0	0	0	0	0	0	0	0	0	0	0	0	0	0	0	0	0	0	0	0	0	0	0	0	0	0	0	0	0	0	0	0	0	0
SolyMTch10g299970.1	0	0	0	0	0	0	0	0	0	0	0	0	0	0	0	0	0	0	0	0	0	0	0	0	0	0	0	0	0	0	0	0	0	0	0	0	0	0	0	0	0	0	0	0	0	0	0	0	0	0	0	0	0	0	0	0	0	0	0	0	0	0	0	0	0	0	0	0	0	0	0	0	0	0	0	0	0	0	0	0	0
SolyMTch10g299960.1	1.09934	1.60921	3.05699	0	1.30809	0	3.01983	3.31784	4.1099	0.815345	1.21082	2.61914	2.29146	2.36879	2.30583	0	1.85915	1.44683	0	0	0	0	1.51197	1.89486	0	0	2.36492	0.832325	1.15329	0	2.29946	0	1.58056	0	1.78139	0	1.31986	0.757965	0	1.41096	0	0	1.85173	0	0	3.5593	1.28085	2.81048	1.1662	1.90577	0	1.47111	3.23859	2.70967	0.036431	6.20281	3.40869	0.806726	0	2.5827	2.78139	0.731742	4.30411	0	3.91543	2.46469	2.3681	0	2.8073	0	0.898553	1.43931	0.351113	0.72605	2.18065	0	0	2.93326	0	3.17832	2.25718
SolyMTch10g299960.2	7.12693	5.03821	3.23094	5.77732	6.02341	6.67525	8.81364	6.94641	3.83018	2.24434	5.03971	4.66979	5.75956	5.66919	6.08246	8.66111	11.5429	7.37453	2.16952	2.87424	2.97921	2.81512	1.80975	1.89793	6.00427	6.3167	3.54397	4.70918	4.43338	4.74602	4.14538	5.28289	4.7116	3.56425	1.73393	3.5828	3.75884	4.39048	7.72262	6.39146	10.58	8.14172	6.73232	6.0145	8.69814	4.22349	5.47778	3.87707	5.82951	6.17909	5.98583	5.76084	4.34358	5.47681	9.16222	2.8267	6.5403	5.41218	5.868	3.80094	5.06895	6.94977	4.37512	5.11386	3.87472	4.93559	3.89288	6.87096	3.54781	6.20169	5.23679	4.89465	7.85513	6.70696	8.52036	3.47672	2.56524	7.49724	9.70526	7.80023	10.3024
SolyMTch10g287290.2	0	0	0	1.65434	0	0	0	0	0	0	1.12423	0	0	0	0	0	0	0	0	3.65678	0	0	0	0	0	0	0	0	0	0	0	0	0	0	0	0	0	0.007217	0	0.32584	0	0	0	0	0	0	0	0	0	0	0	0	0	0	0	0	0	0	0	0	0	0	0	0	0	0	0	0	0	0	0	0	0	0	0	0	0	0	0	0	0
SolyMTch10g287290.1	9.50082	9.80007	12.1061	4.71247	6.33857	6.9399	6.3158	8.40671	4.8863	36.9045	34.1106	21.3543	14.8774	16.5887	16.8989	18.7148	11.4121	12.2658	48.2713	40.9839	35.0501	32.6758	22.4272	34.0464	23.5528	11.4522	13.1932	36.8647	31.6163	35.7229	10.2947	10.9004	11.5607	23.863	8.5328	18.2058	30.7507	23.1695	18.8691	10.6092	9.95884	18.4166	10.4484	7.07174	16.1826	10.9417	10.3115	11.2435	9.71689	12.7012	8.59803	5.77964	5.96937	9.04001	6.47366	7.59308	4.92969	7.45774	6.09491	8.97704	12.0501	11.6622	10.4355	10.4367	14.2627	15.2417	10.2147	9.89823	10.1252	3.5658	4.15281	3.50943	2.64079	2.15103	1.61459	5.12591	11.5636	2.99142	3.8982	5.03995	7.56793
SolyMTch10g287300.2	6.64893	6.99885	5.44887	5.13908	2.98378	5.48161	3.66891	4.18299	1.21227	17.533	22.5193	10.4033	9.90541	10.6004	10.0156	3.24565	18.1024	6.23703	3.07321	3.27849	0	2.26668	1.37863	2.02782	0.777724	0.926801	0.893175	16.5554	14.7585	17.0301	7.06339	11.6759	10.9696	1.86385	1.17738	1.78359	4.63394	5.60505	5.98276	4.63151	0	5.71865	4.02935	1.65289	4.02644	1.51993	2.95598	3.38444	2.29634	2.39863	1.60319	4.20843	4.22586	6.71668	2.22816	1.64676	4.35578	1.41452	1.94935	3.39284	1.00398	2.56763	1.283	0.81322	2.48998	1.42176	1.86401	1.4001	1.06848	5.59477	6.8128	7.60932	6.4217	6.43714	3.41567	10.8699	4.00576	4.01943	10.3099	9.01791	12.7442
SolyMTch10g287300.1	0.039898	0.38997	0.213929	0.016186	0.315482	0.403438	0.212578	0.145688	0.027466	1.09814	1.40268	0.386883	0.166524	0.353011	0.252464	0.054098	1.18856	0.206848	0.064398	0.089055	1.0755	0.457656	0.085057	0.083477	0	0	0	2.11941	0.944913	0.93891	0.809589	0.170453	0.915657	0.151244	0.098277	0.310495	0.844248	0.416188	0.262162	0.168417	2.52648	0.520428	0.056998	0.139618	0.146158	0.069228	0.045501	0	0.052967	0.101366	0.176551	0.049444	0.085396	0.16962	0.106451	0.262067	0.267424	0.528096	0.143308	0	0.10037	0.08293	0.079525	0.028636	0.311561	0.298703	0.160873	0.050945	0.134059	0.643707	0.868341	0.712998	0.957777	0.920484	0.600956	3.14049	0.739611	0.536287	3.30225	3.39406	4.42527
SolyMTch10g299980.1	1.22483	1.29977	1.12649	1.12579	0.385053	0.934736	0.147395	0.412794	0.14536	2.85365	1.55444	0.719306	0	0	0	0	0	0.046755	2.37177	1.10036	0.396108	0.70943	0.212457	0.46074	0	0	0	8.26884	6.48843	7.01629	0.229655	0.855635	0.486665	0.353388	0.071676	0.878862	0.921672	0.274923	0.383778	0	0	0.628167	0.940985	0	0	0.060035	0	0	0.389935	0	0	0.911494	0	5.52396	0	0	0	0	0.257421	0	0	0	0	0	0	0	0	0	0	0.723565	1.15866	1.05912	0.765476	0.754008	0.315421	1.0343	0.909202	0	0.803563	2.38076	0
SolyMTch10g299980.2	0.029472	0.111267	0.067149	0	0.053538	0.084936	0.083666	0	0	0.069635	0.065568	0.057262	0	0	0.027707	0	0	0	0.070191	0.115063	0.17364	0	0	0.028035	0	0	0	1.48513	1.85314	1.3065	0.035801	0.051375	0.128424	0	0	0.082219	0.16477	0.924565	0	0	0	0	0.007633	0	0.045898	0.036623	0	0	0.127058	0	0	0	0	0.533984	0	0	0	0	0	0	0	0	0	0	0	0	0	0	0	0.125362	0.170323	0.310063	0.129008	0.060184	0.131909	0.038806	0.083716	0	0.042108	0.179532	0
SolyMTch10g299990.1	1.7128	3.35027	1.82103	1.4803	2.27853	2.38954	2.50683	3.05503	0.513597	6.67271	2.79663	3.63403	5.1774	4.27118	5.7691	0.603937	5.32336	1.8897	2.77695	1.54258	2.02497	1.98114	2.0552	1.27022	1.09743	0.464668	2.02025	6.69418	6.22102	7.187	1.31444	1.54834	1.85673	0.26027	0.51748	0.118576	0.305872	0.090394	0.180225	0.057264	0	0.504943	0.334138	0	0.237845	0.318629	0.145302	0	0.368341	0.140995	0.205733	0.743686	0.422141	4.71926	0.07592	0.149777	0.213757	0.352864	0.683347	0.493022	0.240801	0.331936	0.265562	0.274616	0.232862	0.228415	0.015546	0.064531	0.213228	2.90089	3.20813	3.13509	2.49437	2.30466	1.21357	0.773897	0.775732	0.947934	1.79451	1.23716	6.34993
SolyMTch10g300000.1	0.184222	0.046566	0.123952	0.015461	0	0	0	0.04764	0	0.11938	0.282364	0.135091	0	0	0.053842	0	0	0.05945	0.088713	0.045705	0.084799	0.057701	0.015883	0.009459	0	0	0.028771	2.19152	0.216542	2.58017	1.57099	0.637591	1.19141	0	0.025342	0	0	0	0.030055	0	0	0	0	0	0	0	0	0	0	0	0	0	0	0.011207	0	0	0	0	0	0	0	0	0	0	0	0	0	0	0	0	0.042234	0.119775	0.02002	0	0.031882	0	0.011765	0	2.23173	0	0.060763
SolyMTch10g300010.1	0.126665	0.120698	0.2303	0.084478	0	0	0.277739	0	0	0	0	0	0.865042	0.627928	0.680209	0.208616	1.36486	4.19178	0	0	0.00888	0	0	0	0	0	0	0	0	0	0	0	0	0	0	0	0	0	0	0	0	0	0	0	0	0	0	0	0	0	0	0	0	0	0	0	0	0	0	0	0	0	0	0	0	0	0	0	0	0.06512	0.025513	0.041712	0.011931	0.00164	0.029008	0	0	0	0.13004	0	2.05486
SolyMTch10g287310.3	0.40424	0.701881	0	0.516631	0.415228	0.833741	2.35426	0.332157	2.45794	0	0.553007	2.44379	0.235806	0.054425	7.20259	0	0.867381	0.291658	1.20387	0	0.098458	2.25788	0.048481	0.576658	0.675893	0	0	2.3736	2.84595	0	1.1465	0	0.735109	0	0	0	0.263094	0.884713	0.633861	0	0	0.035804	0	0	0.084231	0	0	0	0.130855	0	0	0	0	0	0	0	0	0	0	0	0	0	0	0	0	0.024247	0	0	0	0	0.710277	0.596623	0.752821	0.033155	1.06829	0.544069	0	0	0.595952	0.230673	0
SolyMTch10g287310.1	103.846	58.0311	67.4252	89.2778	61.3774	111.868	50.7054	64.3134	43.8923	57.7283	77.0658	43.5738	51.096	33.0142	47.0393	32.8926	34.9699	33.3675	43.9028	62.5854	46.966	51.5977	39.0509	56.9117	46.9963	33.7431	36.9078	62.9097	63.005	82.5635	26.408	36.8361	36.8989	15.8694	13.5603	20.352	35.5006	42.3103	35.4554	16.1947	18.8665	30.7137	14.3693	5.79831	21.6057	8.55043	10.4135	10.0804	7.5053	8.02688	7.55194	9.5814	9.20285	11.2472	8.4514	3.85793	7.80733	4.6592	4.51787	11.0977	5.82805	6.80082	6.16864	4.05317	7.71531	6.88758	4.34547	6.03602	6.89503	34.9413	36.704	40.9977	44.9824	47.9509	35.3184	19.186	16.5233	9.092	19.5649	14.6914	46.6567
SolyMTch10g287310.2	4.0051	1.7584	3.57804	1.65227	0.12259	1.94847	7.51119	0	0.305826	0	0	21.8263	0.10802	3.54626	0	0.080786	6.5978	1.69351	0.979693	0.772616	0.103718	0	0.654845	2.76494	0.258046	0.131768	0	4.2953	2.82219	0	2.87426	0	0.303353	0	0	0	1.43791	0	0	0	0	0	0	0	3.15104	0	0	0	0	0	0	0.050242	0	0	0	0	0	0.255475	0	0	0	0	0	0	0	0	0	0	0	0.57845	1.62936	0	4.00605	3.42857	0	0	0.310903	0.098042	0	0	1.1495
SolyMTch10g287330.1	1.36572	0.350974	0.725009	0.281488	0.106219	0.512237	0.805583	0.619617	0.241456	0.399918	0.656578	0.393976	0.026945	0.0303	0.255675	0	0.339518	0.32362	0	0.073566	0	0.028586	0	0.024945	0	0	0	2.24974	1.90954	1.40728	0.160653	0	0.057165	0.027775	0	0	0.786674	0.299556	0.506949	0	0	0.418864	0.121873	0	0.058648	0.023692	0.091345	0	0	0	0	0.020037	0	0	0	0	0	0	0	0	0	0	0	0	0	0	0.053584	0	0	0.020282	0.142465	0.116157	0.0561	0.066249	0	0	0.02841	0	0.156967	0.015187	0.148294
SolyMTch10g300020.1	90.4653	99.1819	114.713	78.7433	44.1674	64.6662	26.5708	45.2302	18.8539	126.367	113.474	75.6246	49.6928	51.3186	46.7202	19.7661	28.3	26.1725	42.5535	47.3323	25.0264	26.9797	15.8581	17.4999	20.9464	13.5002	17.757	103.345	111.622	95.5448	27.5504	44.5926	29.8693	110.985	46.1806	150.226	181.695	219.858	114.23	51.2198	57.7709	118.603	48.6171	78.909	78.2903	156.806	152.545	184.088	122.591	116.949	136.103	115.052	64.8987	77.0573	154.786	233.955	109.184	162.63	158.163	129.321	179.132	210.75	126.684	121.23	222.385	209.22	176.288	136.127	140.797	75.2441	90.1244	100.239	32.838	30.4371	19.6018	157.433	22.2883	115.718	17.1439	70.8046	29.7774
SolyMTch10g287340.1	0.116164	0	0.060206	0.642986	0.387931	0.062542	0.03619	0.458529	0	0.068738	0	0	0.065597	0.938044	0.572406	0.480731	0	0.164576	0	0.05067	0.160352	0.098074	0.071037	0.109637	0.226986	0.325266	0.172427	0.333235	0.878033	3.6204	7.50358	3.40526	7.54532	1.65695	9.44803	7.66104	5.93275	11.4269	4.87007	38.0918	50.2884	16.347	17.5506	20.6038	14.1619	121.363	127.843	195.858	143.75	134.343	215.749	72.4922	79.844	46.0164	44.9511	39.4675	73.7583	61.4359	49.5183	40.6872	294.403	183.741	186.175	143.62	198.261	177.855	111.61	221.81	201.66	0	0.241195	0	0.726511	0.601305	1.45138	1.02808	0	125.449	9.60263	5.05442	0
SolyMTch10g300030.2	0	0	0	0	0	0	0	0.732471	0	0	0	3.17629	1.09016	0	0.646945	0	0	0	0	0	0	0	0	0.292484	0	0	0	0.520063	0	0	0	0	0	0	0	0	0	1.62294	0	0	0	0	0.178002	0	0	0	0.319774	0	0	0	0	0	0	0.418782	0	0	0	0	0	0	1.26498	0	0	0	0	0	0	0	0	0	1.3565	0	0	0	0	0	0	0	3.31054	1.83209	0
SolyMTch10g300030.3	0	0	0	0	0	0	0	0	0	0	0	0	0	0	0	0	0	0	0	0	0	0	0	0	0	0	0	0	0	0	0	0	0	0	0	0	0	0	0	0	0	0	0	0	0	0	0	0	0	0	0	0	0	0	0	0	0	0	0	0	0	0	0	0	0	0.000319	0	0	0	0.002594	0	0	0.000545	0	0	0	0	0	0	0	0
SolyMTch10g300030.1	3.80488	4.25699	3.41147	2.63743	3.04756	2.78684	3.64408	4.48165	3.74346	3.78692	4.6101	0.008621	3.71731	4.22113	4.30716	4.32059	5.11326	4.05674	2.43734	2.27029	2.45544	3.02917	3.55131	3.22702	4.0498	3.02087	3.02106	4.76138	5.51834	4.57534	2.83162	2.87705	3.48333	1.99197	1.67492	1.75991	3.90283	2.15807	3.6496	2.17036	3.02319	4.54932	2.41421	4.27593	3.03019	3.58823	2.54717	3.21695	3.42712	3.17541	3.4941	3.17529	3.03351	2.96349	3.84095	3.61802	3.39254	3.18343	2.64484	2.9251	3.0644	4.46943	4.54557	2.0644	3.73445	3.39325	4.06071	3.11069	2.48805	6.18551	5.42267	6.55801	6.81945	6.28827	7.2019	10.0514	3.96335	9.14959	4.3939	8.75789	10.5847
SolyMTch10g287350.1	0	0	0	0	0	0	0	0	0	0	0	0	0	0	0	0	0	0	0	0	0	0	0	0	0	0	0	0	0	0	0	0	0	0	0	0	0	0	0	0	0	0	0	0	0	0	0	0	0	0	0	0	0	0	0	0	0	0	0	0	0	0	0	0	0	0	0	0	0	0	0	0	0	0	0	0	0	0	0	0	0
SolyMTch10g287350.3	2.53621	2.3191	0	0	0	0	0	8.53263	2.68818	5.2417	4.5836	3.8963	5.95964	5.43579	2.74669	4.42324	0.959402	0	4.6854	0	0	0	0	4.94389	3.63489	0	1.47471	8.6811	10.521	0	5.93658	4.47018	0	0	1.30645	3.62284	1.53212	6.05878	2.76809	6.64835	0	4.63697	3.78482	0	1.78239	1.8248	0	0	0	4.06286	0	6.27004	9.18804	5.69036	4.48525	0	3.59242	0	3.13587	0	0	0	0.979609	0.78173	7.16351	1.69691	0	0	2.36613	1.07855	0	0	0	1.78744	0.073504	0	0	0	0.439057	0.958727	0.416146
SolyMTch10g287350.2	24.4436	18.1724	34.5233	37.9065	43.0918	29.429	18.5381	5.24513	10.1605	15.2702	17.961	13.8773	13.2506	14.6533	11.6483	9.75375	14.4213	23.316	3.76218	1.80532	6.32379	4.94243	8.39352	4.17032	17.8083	17.1927	7.82848	7.02635	10.2735	3.12006	0	0	14.4089	10.7364	6.5118	11.268	17.4184	10.0149	9.67099	11.5406	1.53359	11.3242	11.9501	27.1028	13.2564	21.8738	16.5232	1.94436	10.6376	14.8803	22.4462	22.8914	17.0824	21.7571	32.4952	33.4155	26.2588	24.4467	20.7536	24.2385	21.9398	18.2682	19.497	9.90264	9.46674	15.3701	11.491	16.4095	10.5796	2.33781	6.3651	4.94302	5.50298	1.80063	3.44984	3.30808	2.11078	6.81519	2.84365	8.58747	4.457
SolyMTch10g287350.4	6.5672	12.7777	2.43889	3.00218	3.54813	8.02714	16.1971	20.535	11.7493	12.5716	5.67071	18.1826	9.00478	2.1029	14.4273	8.86742	14.9497	8.03207	8.99923	12.7071	7.89779	11.5939	4.58402	3.50338	3.67267	7.05553	11.074	22.2192	9.35393	33.3222	12.5401	20.2541	7.62271	4.98915	11.5894	3.57187	11.175	7.94042	4.35673	3.03525	26.8694	10.9786	6.68993	11.0731	4.28022	12.6465	14.9117	31.4146	17.4989	7.54103	4.33469	10.9884	13.4377	19.8333	2.47046	8.74622	8.38904	11.355	10.8614	9.21136	7.33218	15.6182	3.51511	6.88382	6.84472	6.28658	14.8246	2.81738	7.82033	15.5429	13.3511	16.3909	9.46115	13.136	12.0742	18.7331	3.53094	24.3201	7.19849	8.46609	12.0669
SolyMTch10g300040.1	4.59203	4.97397	7.26335	6.31205	9.22212	8.45649	3.56025	8.39416	6.22391	4.80813	4.46426	5.56229	3.05236	5.27792	6.06477	4.42302	7.45577	5.79497	2.09577	2.85314	2.70171	3.59299	2.76896	4.12522	5.35865	5.38428	3.79551	3.13666	4.81261	7.5148	4.08868	9.57873	5.17225	6.20276	11.384	4.12812	5.52791	5.41043	5.07253	9.6667	5.79085	6.96667	8.10646	18.7082	5.50071	11.8476	15.0813	15.8031	11.1019	9.15144	11.9104	9.49224	10.1588	7.35216	10.0364	11.5361	10.3616	9.2066	12.8869	10.5426	11.7599	14.4059	11.5152	8.20251	6.14042	6.823	15.7569	9.48259	14.7537	4.19964	2.94631	1.93999	3.40415	2.90677	3.35159	8.06161	0.799901	6.0003	1.61865	3.74522	0.52462
SolyMTch10g300040.2	1.25767	0.285581	0.607256	0.342888	1.42142	0.066041	2.30609	1.12125	2.19499	0.77817	0	0	0.890225	2.07496	1.74647	1.12446	0.470168	1.07565	0.304239	0	0	0	0.782443	0.315894	0	0.379694	0.472321	0.763685	0	0	1.51473	1.92552	0.626392	1.15446	0	0.465025	0.431043	0	0	0.791238	0	0.648802	1.14327	0	1.115	3.11192	0.756687	2.54153	2.19849	2.21557	2.65556	1.42382	1.49118	1.78367	1.76032	4.11682	1.91478	2.62055	2.07857	5.70454	2.48497	3.86882	1.83802	0.752285	3.46552	1.84083	4.05789	2.46952	2.55989	0.17768	0.535221	0.768345	0.589182	0.354456	0.144314	0.47496	0	0.702323	1.3017	0	0.634678
SolyMTch10g300040.3	1.07542	0.272108	0.553524	0.38593	1.46593	0	1.96483	1.05886	1.56422	0.711809	0	0	0.827883	1.65324	1.24795	0.697739	0.392771	1.17499	0.293929	0	0	0	0.855757	0.207336	0	0.372029	0.400505	0.648972	0	0	1.41372	0	0	1.35856	0	0	0.450819	0	0	0.558605	0	0.562211	1.11354	0	1.02639	3.31522	0.619097	2.13214	2.87236	2.244	2.10747	1.42065	1.39541	1.51067	1.39711	4.19553	1.64257	2.53456	2.04153	0	2.19301	3.44876	1.81561	0.749939	3.13946	1.5772	3.85725	0.439904	1.80702	0.142327	0.41781	0.678248	0.52732	0.266173	0.134137	0.353343	0	0.551823	0.962954	0	0.312186
SolyMTch10g300040.5	1.26697	1.31449	2.06832	0.07134	3.24349	0.722848	3.01905	3.19943	2.45912	1.45166	0.674841	1.17024	2.46408	4.1143	4.15573	1.69905	3.02612	1.74417	0.138844	0.310812	1.5193	0.75826	2.24463	0.973546	1.43704	0.400693	0.991428	2.71117	1.22324	0.711547	2.5974	0.999039	1.32587	2.4253	4.12973	0.403594	0.873693	1.04308	0.762227	2.02609	0.829791	1.68364	3.72964	5.65643	1.44498	5.40839	3.09797	0.991311	3.69946	4.58137	3.58947	3.38682	5.3116	3.54921	4.38431	7.66678	7.07093	4.35623	2.78809	3.20181	7.35542	10.6468	3.41978	4.56414	8.23276	8.1217	6.90999	6.6212	5.45795	2.32092	2.21887	1.87238	3.08876	2.49786	2.36265	5.5579	0.636769	4.22928	1.66848	2.57356	1.51216
SolyMTch10g300040.4	1.41749	4.88417	1.69653	3.18411	1.66164	0.501087	2.36646	1.16804	2.26955	1.08701	4.04231	2.79415	6.24906	1.71959	1.85006	2.30634	1.2527	1.37859	1.78134	1.25054	0.887076	1.29174	1.19885	2.70468	0.48094	2.62908	1.96734	1.28969	2.45124	0.206253	2.05465	1.19534	4.00386	1.02248	3.17302	5.27603	0.28975	0.696946	2.20242	0.753765	3.6186	0.87069	1.18761	4.81125	1.0878	3.02946	0.641836	5.1385	2.60978	2.99918	3.32834	1.27802	1.78526	1.52944	0.982918	2.72523	2.14418	2.79297	1.72857	5.50756	3.4953	11.989	9.05352	4.29123	15.7912	3.5694	16.4523	3.2343	1.42666	0.51024	1.11378	1.60975	0.726955	1.71189	1.88807	3.6222	1.95624	0.909678	2.81106	1.6342	4.9576
SolyMTch10g300050.3	0	0	0	0	0	0	0	7.12486	0	0	0	0	0	0	0	0	0	0	0	0	0	0	0	0	0	0	0	0	0	0	0	0	1.70251	0	0	0	0	0	0	0	0	0	0	0	0	21.9807	0	0	0	8.54423	0	0	0	0	0	0	0	0	0	0	0	0	0	59.6439	0	0	0	49.6653	0	0	2.26267	0	0	0	0	0	0	106.284	0	25.6198	0
SolyMTch10g300050.1	4.71135	0.003426	0.192506	0.047448	0.762606	6.82556	0.518312	0.004225	0	0.959119	0.085115	3.08079	0.00946	1.64803	0.091924	0	0.004956	0.007673	0.032562	0	0.150922	0.090819	0	0.027916	0.257949	0.132718	0	4.02659	0.489372	0	7.20327	0	7.95516	0.01709	0.555919	1.37654	0.157186	0	2.23473	1.51872	1.80995	0.456729	2.20461	0	1.04473	40.8287	11.2418	10.1528	9.53903	114.406	5.35128	7.52912	38.1552	15.3498	3.3174	5.7289	5.4207	0.649184	13.6823	0.231805	47.5967	24.5191	40.9095	9.90634	34.1922	19.1667	14.4302	16.7902	18.0299	1.14582	3.01405	2.39702	2.89472	5.41862	2.37017	3.12726	0.682244	17.207	13.7353	2.87498	11.0303
SolyMTch10g300050.2	4.41474	6.221	6.70022	6.21157	4.70958	0	5.35453	0.870034	4.62701	12.8801	16.9954	3.04982	11.882	10.9147	8.14462	6.50714	10.3892	6.13486	7.14948	6.30025	4.13162	6.65202	6.37825	8.32279	5.31456	5.25408	4.6532	12.927	13.3302	18.421	4.58057	17.1877	2.54429	7.04232	5.27353	0	11.9377	14.7954	12.3756	22.0446	11.9171	17.183	14.5008	22.137	9.65433	84.5405	63.5479	65.3712	83.9134	20.3362	75.2986	46.0801	20.7037	23.7832	17.6909	85.3981	62.7718	17.663	9.37223	84.2803	26.8955	92.4045	128.304	3.05213	93.2246	72.3883	47.5109	0.481043	55.1847	11.0069	4.28394	10.3937	7.49245	2.25079	2.6776	7.46321	6.42523	0.758184	8.64254	0.262923	4.61499
SolyMTch10g300050.4	0.20002	4.86473	1.54493	0.285725	0.529151	1.54102	0.523774	0.928929	0.03506	4.68488	1.47526	1.56169	0.126269	0.268484	5.07643	0.287731	0.651566	0.129355	0.251527	0.30194	0.837938	0.926321	0.171747	0.16095	0.828654	0.16936	0.09304	2.69916	4.50973	1.18614	6.41263	1.04312	0.644495	0.20286	0.382774	2.35278	2.29742	0.992743	0.361192	0.441381	1.35017	0.37549	0.327327	0.914849	0.346795	30.0306	36.2776	41.209	41.3287	34.389	29.7807	7.50373	68.2776	7.39169	3.97597	4.742	19.6306	0.106839	1.9756	6.41343	91.9216	61.6666	75.8165	31.2691	67.4058	54.938	47.4549	40.272	32.2839	1.43184	4.5254	2.28444	3.2791	4.2382	5.90763	7.89869	3.81134	45.5818	15.9755	14.7465	7.32502
SolyMTch10g300070.1	21.1809	22.2114	22.0525	17.3139	15.8315	18.752	10.6272	17.9888	8.60555	68.9937	46.7842	57.7749	26.4113	28.1104	25.1897	43.3659	18.3824	31.3847	174.92	208.527	130.199	98.4759	76.2858	89.5522	43.5014	35.4166	39.1884	86.6082	72.9124	89.0955	33.8862	44.5898	31.5355	44.4704	19.9504	62.7285	102.032	102.047	39.8877	13.439	21.1547	43.663	14.0752	14.0306	21.0922	216.675	192.961	316.977	365.723	377.467	874.328	72.4976	53.4143	41.3525	28.2731	53.6868	69.2785	26.4601	22.0427	79.7428	496.725	526.597	505.129	408.573	374.176	539.375	312.698	345.177	507.421	61.9468	64.9615	66.9306	14.8661	14.906	10.9755	24.3994	60.825	73.8549	20.0043	31.8785	20.5688
SolyMTch10g300060.1	2.41125	1.35796	33.5793	12.847	32.3723	42.9928	4.07998	4.79912	0	0	0	1.45544	0	0.688586	5.17815	1.87835	0	6.26186	2.00288	1.44908	0	17.3823	2.3005	2.955	2.27166	2.50899	4.08285	2.79514	1.01663	2.08243	16.1034	2.72473	5.87954	1.64119	0	0.699414	0	3.43976	0	0	0	0	0.921799	4.8831	0	10.3407	7.22722	6.64963	13.1626	5.04717	6.96915	0	7.92784	3.09128	3.76051	3.73554	5.87465	0	1.75062	10.2169	14.8835	11.965	9.47348	6.80005	8.44744	4.35609	5.1421	6.10196	4.78292	1.68338	2.77727	2.79496	2.83632	4.41929	5.95086	2.01704	0.206308	2.64259	2.30744	2.72866	1.94674
SolyMTch10g300060.2	52.8177	28.7982	3.09654	45.6007	3.30941	3.12893	74.538	43.3744	26.3929	56.8395	49.2301	12.2466	55.3068	38.7926	25.5976	62.351	53.4176	36.1293	16.9792	22.9929	19.3784	1.59622	13.8064	21.0649	37.8078	92.2424	43.7765	20.6498	17.034	13.2138	3.39928	30.1881	25.8431	8.38959	52.1392	13.6714	48.6296	34.1674	50.3663	76.7263	37.5416	59.1537	54.8062	31.4846	19.5223	48.0857	24.8652	27.325	12.3609	28.1138	33.6211	79.9385	26.7593	57.6617	44.6502	38.931	38.6312	71.8962	54.0251	22.5457	14.5183	26.8662	29.1803	29.168	34.1252	32.6537	29.8351	29.9074	36.252	10.527	11.1357	8.22471	9.10167	11.4519	9.41874	12.3979	2.65263	9.06314	5.04026	6.24168	1.00962
SolyMTch10g300060.3	46.4542	48.5224	33.1248	19.1936	40.1403	27.4243	52.2689	70.8504	49.5344	32.4441	51.5996	27.7246	41.1533	49.2519	46.8054	67.3953	70.4808	68.7966	28.2864	26.8546	31.177	14.8309	21.6785	22.1156	66.9413	55.0679	39.0169	76.9577	71.9691	57.6211	41.2688	49.8133	45.747	30.5719	24.6706	20.3792	33.7946	39.6178	44.1742	69.3235	47.5851	40.8968	76.5749	66.4659	57.7636	85.5284	70.5453	72.7126	84.2777	56.5378	60.3478	84.0455	144.779	118.738	142.663	109.353	141.244	76.6542	82.648	114.702	85.5385	88.1137	90.8157	45.606	79.6359	66.3256	67.0725	54.9352	46.3769	17.4758	16.4642	13.6194	19.4641	20.3708	10.2805	10.9782	4.11943	13.7071	9.17059	8.71008	10.6955
SolyMTch10g300060.4	5.70765	12.1762	8.19438	11.8485	12.2674	15.401	18.8305	13.2926	24.1827	5.1835	7.0311	4.40095	4.94114	5.59812	10.483	11.8251	10.6138	7.6745	5.93408	4.89609	6.50911	6.64189	11.3811	6.47206	12.8631	20.1061	6.22761	3.87302	6.33772	6.13972	10.1034	15.4525	4.05831	6.35475	10.263	9.27787	4.90273	8.92899	8.65844	4.6068	21.4357	6.10544	7.8375	8.68177	8.67199	9.56572	10.5379	7.02794	7.54277	6.88735	5.86153	7.65842	7.19604	16.1168	14.1048	7.06461	10.4574	8.30109	9.4709	9.3259	7.55478	6.62999	5.43392	9.76258	7.19018	4.79041	7.10773	4.47412	3.52504	3.8051	3.62969	2.53505	2.75065	5.26634	3.04135	2.9189	0.722822	2.82984	1.47602	1.81608	2.82972
SolyMTch10g300060.6	5.50559	4.8116	7.12014	3.76579	7.00235	13.8698	5.8895	6.47191	14.2179	3.92739	8.24281	12.5893	4.56546	3.975	5.01936	12.2119	5.69467	9.84438	5.90483	5.64413	12.3076	9.43373	6.3813	6.02213	16.9841	14.8466	10.0299	5.85357	8.56017	25.3026	7.23003	0	5.04533	6.01907	3.12556	7.84632	4.56541	4.04161	6.74286	5.22772	18.0664	3.30805	6.91587	37.1821	8.7611	20.9401	15.7734	15.8856	17.4887	20.2214	19.2948	17.9928	25.051	27.5781	18.3929	16.1311	22.0582	10.2026	13.8892	16.9122	11.9079	16.7462	9.32837	4.89964	13.3724	10.6843	15.9547	10.1629	7.09244	0.754295	1.13141	2.38526	1.77809	0.393331	3.85562	0	0	4.93999	0	0	4.51229
SolyMTch10g300060.5	0	3.67616	2.73676	1.80183	0	2.7525	5.24879	4.056	10.1226	0.438455	0	0	0.883158	2.63454	2.91418	3.7671	3.96576	3.8358	0	1.44014	0	2.16134	1.27908	0.882766	7.01731	5.25064	1.00703	0.767317	0.742279	0	0	0	1.60528	0	3.29399	0	2.06111	1.26317	0.573021	0.353964	0	1.34908	0	7.40996	5.0791	0	1.05766	0	0	1.56633	0	0	0	3.3069	2.26056	0	2.15141	1.52537	1.66643	0	0	2.54947	2.24949	3.28194	1.22375	1.06232	0.169121	0	0	0.243779	0.597209	0.997158	1.3994	0	0	3.93143	0	1.86539	0	2.87547	0
SolyMTch10g300080.1	9.05032	13.3665	13.1663	8.64677	4.40674	10.4921	6.79109	4.74364	0.295143	26.2543	27.4885	28.5033	36.1813	75.1729	45.8113	0.387041	4.18219	0.786228	5.4309	4.92757	3.62098	3.73527	1.78658	5.15962	0.09256	0.021885	0.016389	14.7712	7.69728	18.4438	0.56163	1.94074	1.46284	27.4009	20.8095	32.8546	63.971	73.6863	85.1107	22.2909	42.1167	64.8994	17.8531	5.46667	72.2533	1.82326	18.4173	1.8298	0.24086	0.104432	0.053941	0.142591	0	0.316315	0.01674	0	0.060794	0	0.076935	0	0.07291	0.040571	0.037057	0.110844	0.307615	0.082483	0.617805	0.102157	0	10.7666	12.6925	13.6887	8.00556	6.72878	5.52503	1.45587	5.10905	0	4.99696	18.9413	68.072
SolyMTch10g287360.1	2.54948	1.48897	1.95066	20.5186	22.5902	9.15723	14.968	6.47448	2.95159	0.232161	0.186434	0.165389	2.08112	2.53394	3.22931	15.4466	0.961602	6.65647	0.033376	0.068238	0.112143	0.9735	0.989116	1.2646	3.05839	10.8111	3.10798	0.323655	0.376829	0.282252	16.306	0.611678	1.52322	0	0.246392	0.055113	0	0	0.058245	5.16684	2.43325	0.732785	3.3532	3.01112	1.94782	11.8058	8.74041	7.36772	19.6632	31.2506	14.3838	14.4902	5.03164	15.2318	14.2163	3.51598	17.6269	15.374	8.01267	4.6976	14.3168	11.5209	14.2264	7.92799	11.3965	11.9853	11.5199	14.8382	11.1582	3.69496	4.07848	4.16707	6.59538	7.92341	41.8341	26.3789	0.082632	5.07516	21.0643	1.48606	10.7571
SolyMTch10g300090.1	5.69369	12.4428	8.92112	7.96743	18.8753	11.3121	15.467	28.8062	9.32875	0.047895	0.08943	0.474843	1.69256	1.70083	2.6624	3.2479	4.59926	2.80848	0	0.02193	0.150929	0.18304	0.090217	0.114239	0.333752	0.836456	0.558821	0.279292	0.201434	0.143773	0.234671	0.195941	0.151336	0.458859	0.410304	0.541971	1.35308	0.356826	0.730131	1.01734	0.596767	1.2762	1.67927	0.165057	0.685326	0.403741	0.265721	1.24813	0.208384	0.352536	0.233054	0.411192	0.069632	0.468089	0.191125	0	0.323509	0.305446	0.3597	0	0.253422	0.480609	0.141064	0.294942	0.418743	0.253599	1.32566	0.144127	0.27034	12.6656	13.7772	12.088	25.3048	25.9996	31.9995	13.4287	0.187136	0.126029	0.800475	0.573418	2.71885
SolyMTch10g287370.1	0	0	0	0	0	3.7e-05	1.7e-05	0	0	0	0	1e-06	0	0	0	0.349224	0	0.37953	0	0.128131	0	0	0	0	0	0	0	0	0.255242	0	0	3.75474	0	0	0.483155	0	0.093878	0	0	0.541976	0	0	0	0.00419	0	0	0	0	0	0	0	0	0	0	0	0	0	0	0	0	0	0	0	0	0	0	0	0.000278	0	0	0	0	0.03527	0	0.040152	0	0	0	0	0	0
SolyMTch10g287370.3	0	0.278296	0	0.404705	0.428785	1.34961	0.791888	0	0.240346	0	0.002175	0.216975	0.431156	0.311439	0.305436	0.055684	0	0.079675	0	0.220438	0.100112	0	0.220238	0.333951	0.369236	0.693736	0.042769	0	0	0	0	0	0.087891	0	0	0	0.017914	0.032536	0	0.311169	0	0	0.01198	0	0.379409	0.308525	0.325764	0	0	0	0	0.386152	0.90442	0.19584	0.385655	0	0	0.157347	0.067235	0	0	0	0	0	0	0	0	0	0.127657	0	0	0	0.11119	0.118659	0.152623	0.24998	0	0.101234	0.045266	0.158751	0.233494
SolyMTch10g287370.6	0	5.3e-05	0	0	0	0	0	0	0	0	8.5e-05	0.000347	0	0	0	0	0	0	0.014987	0.031657	0.000621	0.030933	0	0	0.012297	0.058239	0.169185	0.020969	0	0.036867	0	0	0	0	0	0	0.003374	0.000324	0.005777	0.117484	0.004991	0	0.021054	0	0	0	0	0.007329	0.004206	0	0.023024	0.253293	0.379441	0.107601	0	1.54717	0	0.055812	0.110996	0.000334	0	0	0	0	0	0	0.002912	0.005423	0.018041	0	0	0	0	0	0	0	0.000271	0.078048	0	0	0
SolyMTch10g287370.5	0	5.7e-05	0	0	0	0	0	0.532258	0	0	0	0.001103	0	0	0	0.296971	0	0.457918	0.098134	0	0	0.001026	0	0	0.017742	0.045672	0.18201	0	0	0.181938	0	0.105272	0	0.074266	0	0.009675	0.136734	0	0	0.158431	0	0	0.010017	0.085392	0	0	0	0.375526	0.004087	0.194301	0.023646	0.265314	0.406957	0.644846	0.53797	0	0	0.120045	0.132014	0.092415	0	0	0	0	0	0	0.000147	0.003968	0.18655	0	0	0	0	0	0	0.129215	0	0.112664	0	0	0
SolyMTch10g287370.8	0	0.14753	0	0.0805	0.655628	0.739388	0.59668	0	0.322464	0	0.021574	0.089893	1.42812	0.269762	0.217039	0.068831	0	0.079797	0	0.107927	0.319583	0.422451	0.18784	0.092043	0.243554	0.262064	0.113886	0	0	0	0	0	0.288265	0	0	0	0.120774	0.225223	0	0.425647	0	0	0.045171	0	1.62275	0.264063	0.035618	0	0	0	0	0.225884	0.85605	0.137496	0.59183	0	0	0.129278	0.111122	0	0	0	0	0	0	0	0	0	0.177074	0	0	0	0.013265	0.064395	0.046463	0.112355	0	0.167253	0.088288	0.155298	0.207793
SolyMTch10g287370.9	0	0.272739	0	0.351811	0.466652	0.878188	0.993382	0	0.218307	0	0.002347	0.158528	0.73812	0.240016	0.33549	0.041729	0	0.079108	0	0.224336	0.102236	0	0.187707	0.321719	0.610952	0.619105	0.044089	0	0	0	0	0	0.077208	0	0	0	0.020389	0.04068	0	0.38855	0	0	0.011598	0	0.914309	0.241894	0.310218	0	0	0	0	0.550744	0.656056	0.251309	0.913758	0	0	0.185987	0.058728	0	0	0	0	0	0	0	0	0	0.11246	0	0	0	0.119868	0.10678	0.183421	0.212459	0	0.117667	0.047953	0.160722	0.265987
SolyMTch10g287370.11	0.730076	0	0	0	0	0	0	0	0	0	0	0	0	0.344728	0	0	0	0	0.100604	0.337389	0	0.375514	0.41605	0	0	0	0	0	0	0	0	0.252501	0	0	0	0.397231	0	0	0.222729	0	0	0	0	0	0	0	0	0.056551	0	0	0	0	0	0	0	0	0	0	0	0	0	0	0.368958	0.295787	0	0	0	0	0	0	0	0	0	0	0	0	0	0	0	0	0
SolyMTch10g287370.14	0.428196	0.179738	0	0	0	0	0	0.327371	0.229793	0.385417	0.005733	0	0.108556	0.204666	0.068469	0.122418	0.183015	0.161416	0.03475	0	0.05236	0	0.101421	0.257523	0	0.536798	0.333321	0	0.172809	0	1.09268	0	0.087352	0	0	0	0	0	0.155451	0.289435	1.56822	0.161217	0.083637	0	0.171198	0	0	2.78783	0.230251	0.172756	0	0	0.029002	0.115753	0.177068	0	0.330319	0.079778	0.283098	0	0.105125	0	0	0	0	0.431855	0.063426	0	0.035889	0.239259	0.078503	0.287411	0.359334	0.196699	0.013317	0.204239	0.070987	0.114065	0.1572	0.152218	0.209046
SolyMTch10g287370.13	0	0.107189	0	0.08755	0.600094	0.963704	0.138062	0	0.266174	0	0.025541	0.085545	0.049815	0.374362	0.062686	0.105169	0	0.06944	0	0.123549	0.361694	0.327709	0.24087	0.081345	0.235991	0.383081	0.139484	0	0	0	0	0	0.230521	0	0	0	0.118222	0.17944	0	0.32642	0	0	0.056254	0	0.727654	0.372885	0.038158	0	0	0	0	0.211105	0.0305	0.110663	0.276784	0	0	0.126306	0.134095	0	0	0	0	0	0	0	0	0	0.178755	0	0	0	0.013682	0.070242	0.011392	0.099284	0	0.166278	0.089994	0.171526	0.198264
SolyMTch10g287380.1	0	0	0	0	0	0	0	0	0	0	0	0	0	0	0	0	0.020506	0.05381	0	0	0	0	0	0	0	0.015687	0	0.030661	0.021382	0	0	1.93044	0	0	0	0	0.022472	0	0	0	0	0	0.004552	0	0	0.045935	0	0	0	0	0	0	0	0	0	0	0	0	0	0	0	0	0	0	0	0	0	0	0	0	0	0	0.008856	0	0.026104	0.056105	0	0	0.004356	0	0
SolyMTch10g287380.2	0	0.125736	0	0	0.266916	0	0	0.238156	0.084026	0	0.00135	0	0.035866	0.158251	0.042706	0.14971	0.052707	0.078477	0.218521	0	0	0	0	0.186505	0	0	0.062936	0	0	0	0.049512	0	0	0	0	0	0	0	0.2623	0.142108	0	0.106217	0.146921	0	0.277061	0	0	0	0	0	0	0	0.035735	0.450864	0.549579	0	1.6815	0.123112	0.367338	0	0	0	0	0	0	0	0	0	0	0	0	0	0.032312	0.044073	0.009476	0	0	0.074458	0	0.022851	0.056873
SolyMTch10g287380.7	0.439194	0.206902	0	0	0	0	0	0.322926	0.179076	0.599923	0.023481	0	0.083109	0.184287	0.091226	0.138956	0.210076	0.209428	0.159354	0	0.567537	0.340647	0.078372	0.161826	0	0.442458	0.068385	0	0.209094	0	0.212324	0	0.083262	0	0.5049	0	0	0	0.143928	0.196937	0	0.206501	0.049526	0	0.183285	0	0	0	0.110157	0.171518	0	0	0.029786	0.105574	0.174332	0	0.237128	0.073018	0.097203	0	0.105826	0	0.29398	0	0	0.45738	0.328368	0	0.125261	0.23437	0.169004	0.252456	0.350043	0.233703	0.015465	0.204249	0.066694	0.090673	0.157686	0.152721	0.149889
SolyMTch10g287380.5	0	0	0	0.250396	0.693797	0.481979	2.58858	0.744099	0	0.02584	0.170984	0	0.656824	0.343425	0	0.897026	0	2.25972	0	1.01997	0	0	0	1.10276	0.941365	2.30869	0.407529	0.287187	0	0	0	0	0	0	0	0	0	0.211547	0	1.06477	0	0	0	0	0	0	0.143115	0	0	0	0.773943	1.05741	0.133005	1.50799	0.649202	0	0	0.328914	0	1.02787	0.096518	0	0.172128	0	0.14847	0	0.033672	0	0	0.052837	0	0	0.077736	0	0.03951	0.029118	0	0.168168	0.10809	0.143475	0
SolyMTch10g287380.9	0	0.444928	0	0	0	0	1.13406	0.083489	0.324681	0	0	0.041663	0.093926	0.024217	0.065121	0.127815	0.201263	0	0	0	0	0	0	0	0	0.053051	0	0.324498	0.040356	0.25062	0	0	0	0	0	0.501492	0	0.021988	0.012904	0.626657	0	0.081176	0	0	0.096546	0.112156	0	0	0	0	0	0.080829	0.109482	0.084685	0.727588	0.130583	0.502788	0	0.200316	0.151175	0.056299	0	0	0	0	0	0	0	0	0.104324	0.037223	0	0.19267	0.099314	0.074592	0	0	0.037478	0	0.105445	0
SolyMTch10g287380.10	0	0.170989	0	0	0.537791	0	0	0	0.328369	0	0.026258	0	0.78228	0.202629	0.578157	0.113865	0	0.302296	0	0	0.052583	0	0.134118	0.319996	0	0.550599	0.040378	0	0	0	0	0	0.07288	0	0	0	0	0	0	0.20117	0	0	0.073054	0	0.483391	0	0	0	0	0	0	0	0.076504	0.327783	2.20455	0	0	0.09572	0.169354	0	0	0	0	0	0	0	0	0	0.044472	0	0	0	0.096569	0.243689	0.417857	0.133415	0	0.093476	0.045573	0.039946	0.146243
SolyMTch10g287380.11	0.052924	0.23005	0	0	0	0	0.572489	0.583948	1.41284	0.092509	0	0	0.415933	0.642842	0.049431	0.22873	0.476963	0.21459	0.038089	0	0	0.106409	0	0.332011	0.637132	0.499431	0.125074	0.367529	0.292701	0	0.92644	0	0.373871	0	0	0	0.060156	0	0.302443	1.28297	0	0	0.598729	0	0.622205	0.621621	0.071045	0	0.459134	0.141096	0.315911	0.797602	0.370421	0	0.75454	0	0.659746	0.570372	0.150706	0	0.215852	0	0	0.14908	0	0.272672	0.03665	0.215479	0	0.260158	0.19079	0.076068	0	0.083464	0.200757	0.319414	0	0	0	0	0
SolyMTch10g287380.17	0.43473	0.817394	0	0	0	0	0	0.326728	0.172351	0.507166	0.109437	0	0.169328	0.216981	0.960112	0.927714	0.234775	0.305517	0.48365	0	0.688752	0.37827	0.159661	0.176949	0	0.44618	0.354359	0	0.199676	0	0.201412	0	0.133135	0	0	0	0	0	0.122691	0.254479	0	0.279328	0.545134	0	0.179839	0	0	0	0.247773	0.172152	0	0	0.057719	0.149169	0.288418	0	0.166169	0.164702	0.116448	0	0.094145	0	0.253685	0	0	0	0.393875	0	0.116969	0.317164	0.398264	0.366292	0.391329	0.481918	1.53694	0.172691	0.06835	0.080485	0.155058	0.128199	0.160116
SolyMTch10g287380.15	0	0.115296	0	0	0.827031	0	0	0	0.429304	0	0.03638	0	0.40286	0.205749	0.196255	0.09846	0	0.780699	0	0	0.386756	0.321296	0.137474	0.102367	0	0.242109	0.170952	0	0	0	0	0	0.141249	0	0	0	0	0	0	0.243584	0	0	0.63319	0	0.398046	0	0	0	0	0	0	0	0.050913	0.131749	0.369841	0	0	0.15546	0.530658	0	0	0	0	0	0	0	0	0	0.117153	0	0	0	0.012398	0.181388	0.176244	0.068374	0	0.090823	0.069235	0.095848	0.083605
SolyMTch10g287380.12	0	0.113788	0	0	1.38073	0	0	0	0.739606	0	0.036603	0	0.251897	0.228194	0.179409	0.118508	0	0.439934	0	0	0.406122	0.295206	0.133451	0.10535	0	0.333668	0.172555	0	0	0	0	0	0.156731	0	0	0	0	0	0	0.2621	0	0	0.703201	0	0.276327	0	0	0	0	0	0	0	0.054085	0.127409	0.200538	0	0	0.160038	0.603789	0	0	0	0	0	0	0	0	0	0.125068	0	0	0	0.012446	0.223651	0.179385	0.075622	0	0.077795	0.065721	0.09111	0.075184
SolyMTch10g287380.13	0	3.8e-05	0	0	0.196264	0	0	0	0	0	7.3e-05	0	0	0.141368	0.124804	0	0.049893	0	0	0.014669	0.000613	0.015467	0	0	0.005643	0.010157	0	0	0.095018	0	0	0	0.126474	0	0	0	0.003307	0	0	0	0.00407	0.159149	0.005984	0	0	0	0	0.002865	0.004309	0	0.021848	0	0.042752	0.258274	0.010387	0	0.21222	0	0.005212	0	0	0	0	0	0	0	0.003012	0.005367	0	0.106103	0.192196	0.058271	0.324275	0.257131	0.207263	0.07754	0.000204	0.020056	0.094131	0.152746	0.074125
SolyMTch10g287380.14	0.381721	0.153575	0	0	0.213136	0	0	0.294733	0.137732	0.136393	0.056155	0	0.485071	0.690628	0.23137	1.66887	0.991933	0.284498	0.241682	0	0.094418	0.008189	0.454039	0.129646	0.27994	1.96434	2.24339	0	0.38254	0	0.569703	0	0.756087	0	0	0.026047	0	0	0.185076	0.776831	0.842477	0.291288	0.269805	0	0.329161	0	0	0	0.60508	0.116004	0	0	0.073422	0.240497	0.160014	0	0.465218	1.51793	0.303213	0	0	0	0	0	0	0	0.082848	0	0.130625	0.24708	0.466493	0.241996	0.344181	0.665003	1.3909	0.148207	0.075039	0.081722	0.217521	0.167755	0.280519
SolyMTch10g287370.2	0.40606	0.164806	0.223753	0.065931	0.196689	0	1.19738	0.942229	0.943412	0.471958	0.383485	0.122198	0.595946	0.858666	0.325334	1.31669	1.01254	0.863407	0.049546	0.289383	0.13426	0.053139	0.496975	0.553163	0.771942	0.384455	0.513604	0.699416	1.13394	0.185454	0.277535	0.10871	0.248987	0.350355	0.121382	0.253225	0.258268	0.352549	0.363759	1.41651	1.01233	1.04416	0.549704	1.26667	0.70537	0.720187	0.289926	0.642582	0.128627	0.829649	0.213898	1.23325	1.22825	1.04604	1.63614	0.858538	1.13359	1.09075	0.40031	0.213835	0.475561	0.59469	0.293499	0.32613	0.19178	0.434822	0.100804	0.23113	0.510448	1.20957	1.11397	1.03822	2.10197	1.95634	2.3655	1.55858	0.557524	2.39573	1.50521	1.48107	2.26214
SolyMTch10g287370.4	0.430362	0.377409	0.105413	0.264028	0	0	0.343668	0.37556	0.245936	0.447496	0.277159	0.789495	0.292188	0.200123	0.824628	0.244091	1.04889	0.199659	0.038382	0.274391	0.096546	0	0.288562	0.298773	1.2171	0.707718	0.776574	1.5438	0.38518	1.43182	0.340683	0	0.245219	0.006851	0	0	0.296699	0.329911	0.870749	0.284428	2.81941	0.624818	0.240503	0.607032	0.193176	0.270676	0.440462	0	0.601352	0.247325	0.377606	0.297363	0.388297	0.113189	0.15342	1.60422	0.226465	0.096416	0.885072	0	0.327883	0.303092	0	0.246178	0.869201	0.512819	0.05026	0.732159	0.047556	0.340523	0.086656	0.460344	0.571082	0.917076	1.20158	0.249988	0.115657	0.309425	0.169642	0.23329	0.425462
SolyMTch10g287370.7	0	0.186241	0.248879	0	0.239991	0.379384	0.83695	1.56855	0.182217	0	0.014523	0	0.313236	0.155503	0.476874	0.043942	0.253968	0.074232	0.262549	0	0	0	0	0.186177	0.477449	0	0.090558	0	0	0.134408	0.07249	0	0	0	0	0	0	0.178517	0.411409	0.351032	0	0.231578	0.125305	0	0.339821	0	0.123566	0	0	0	0	0.40515	0.38729	0.162374	0.257063	0.437149	0.643876	0.376229	0.188288	1.98337	0	0	0	0	0	0	0	0	0	0	0	0	0.03999	0.111567	0.033006	0	0	0.107117	0	0.126139	0.116892
SolyMTch10g287370.10	0.400923	0.437446	0.790946	1.203	0	0	0.206247	0.266856	0.186281	0.418906	0.616263	0.857658	0.103131	0.184059	1.34713	0.397153	1.21669	0.255259	0.176813	0.132719	0.448625	0.663905	0.316119	0.222001	0.368377	0.660147	0.100377	0.886211	0.463728	1.807	0.1673	0	0.43266	0.304499	0.212483	0.099313	0.301439	0.452183	1.31549	0.21792	0	0.321874	0.194011	0.275266	0.220147	0.274739	0.497082	0	1.01983	0.383018	0.215482	0.231283	0.410397	0.122799	0.099141	0	0.187772	0.090761	0.205782	0	0.375641	0.494301	0.592397	0.457358	0	0.516654	0.330373	0.550572	0.219763	0.27559	0.138277	0.338256	0.57363	0.874075	1.2261	0.251039	0.282286	0.074566	0.255043	0.210905	0.574245
SolyMTch10g287370.12	0.417519	0.300315	0.107804	0.254744	0	0	0.25783	0.46561	0.237919	0.414354	0.168825	0.722444	0.135824	0.200817	0.114817	0.147672	0.644892	0.317973	0.043472	0.254898	0.098368	0	0.240518	0.26787	2.01694	0.5821	0.3163	0.326447	1.3662	0.191771	0.671899	0.253021	0.346696	0	0	0	0.320556	0.467443	0.613836	0.283266	2.70451	0.233211	0.112977	0	0.237464	0.293895	0.479218	0	0.418067	0.182311	0.624747	0.311866	0.04629	0.154964	0.220086	1.66649	0.22188	0.1022	0.259832	0	0.227034	0.337641	0	0.206136	1.71224	0	0.050529	0.539937	0.04795	0.329742	0.107371	0.342357	0.6232	0.241029	0.016843	0.256473	0.114497	0.390855	0.158887	0.212566	0.526514
SolyMTch10g287380.3	0.299145	5.9e-05	0.180506	0	0.485911	0.000731	2.10083	1.11973	0.335374	0.199173	2e-06	0	0.286771	0.982025	0.539683	0.887777	1.39077	0.796519	0	0.001019	0.000225	0.005249	0.775438	0.321262	0.005029	0.000668	0	0	0	0	0.171899	0	0	0	0.143701	0	0.001801	0.074959	0	0.690169	0	0	8.4e-05	0	0.762041	0.382098	0.395376	0	0.004395	0	0.01211	0	0	0.392257	0.635634	0	0.675343	0.834775	0.115063	0	0.559696	0.876254	0	0	0.086001	0	0.002747	0.002835	0	0	0	0.332373	0	0	0.315339	0	0	0	0	0	0.346659
SolyMTch10g287380.4	0	0.148967	0.383194	0	0	0	0.268995	0	0.213481	0	0	0.082508	0.099856	0	0.149836	0	0.371582	0.716747	0	0	0	0.57166	0.356203	0	0.720218	0.646873	0.141336	0.428189	0	0	0.263896	0	1.40777	0	0	0	0.21195	0	0	0.198047	0	0	0.127735	0.381233	0	0.33169	0	0	0.258813	0	0.413365	0.338907	0.041303	0.145572	0.137865	0	0.192414	0.095804	0	0	0	0	0	0.364513	0.051567	0	0.315798	0.367786	0.139284	0	0	0	0	0.034725	0	0	0	0.260271	0.173224	0	0.248235
SolyMTch10g287380.8	0	0.188231	0.346836	0	0.270398	0.420463	0.066676	0.482559	0.172138	0	0.093115	0	0.047789	0.189114	0.065036	0.0649	0.08878	0.06526	0.245673	0	0	0	0	0.214788	0.321155	0	0.096655	0	0	0.841818	0.078318	0	0	0	0	0	0	0.140975	0.510214	0.265647	0	0.183959	0.419835	0	0.332764	0	0.129741	0	0	0	0	0.346266	0.051588	0.120702	0.176976	0.312359	1.21617	0.337161	0.466516	3.15199	0	0	0	0	0	0	0	0	0	0	0	0	0.038138	0.124689	0.008865	0	0	0.1022	0	0.119497	0.079417
SolyMTch10g287380.6	0	0.095973	0.25888	0	0	0	0.069993	0	0.21499	0	0	0	0.070292	0	0.06938	0	0.088193	0.114224	0	0	0	0	0	0	0.895807	0	0.133291	0	0	0	0.106791	0	0	0	0	0	0	0	0	0.341778	0	0	0.172967	0	0	0	0	0	0	0	0	0.56601	0.047225	0.16607	0.257976	0	1.07312	0.31515	0	2.61204	0	0	0	0	0	0	0	0	0	0	0	0	0	0.028006	0	0	0	0.111408	0	0	0.060875
SolyMTch10g287380.18	0.41046	0.532614	0.544803	1.08252	0	0	0.371986	0.308396	0.181454	0.878179	2.52231	0.649969	0.185957	0.221646	1.68272	3.67889	0.459082	0.388821	0.412913	0.126602	0.412356	0.615775	0.260871	0.243057	0.399244	0.707708	0.389248	0.766441	0.753282	0.224513	0.186117	0	0.731436	0	0	0	1.36065	0.824396	0.549766	0.233822	0	0.423419	4.02418	0	0.21391	0.339046	2.32795	0	0.525798	0.178267	0.227669	0.278082	0.20352	0.173623	0.179219	0	0.192511	0.161713	0.435365	0	0.25164	0.430353	0.703278	0.661283	0	0	0.420489	0.439811	0.16791	0.304201	1.04462	0.379548	0.661247	0.432091	2.02851	0.256851	0.208919	0.099209	0.31864	0.180788	0.306023
SolyMTch10g287380.16	0.242055	0.341347	0.106397	0.050819	0.42015	0.302624	0.377236	0.407147	0.234521	0.194	0.268341	0.364068	0.601117	0.950178	0.583721	0.431	0.322208	0.358625	0.121274	0.26198	0.211414	0.378023	0.483683	0.361689	0.225598	0.367849	0.710644	0.982963	0.328631	0.776615	0.393492	0.676427	0.371333	0.041363	0.073787	0.058775	0.084553	0.075741	0.11592	0.528484	0.369105	0.099276	0.228104	0.808029	0.171266	0.135569	0.171565	0.392043	0.539049	1.93327	0.903208	0.937549	0.725333	1.31926	0.656534	0.746161	0.365265	0.397816	0.822336	0.782023	0.552919	0.483915	0.002518	0.904566	0.358307	0.8766	0.273466	0.756551	0.933327	0.243346	0.234937	0.166769	0.295708	0.307669	0.448145	0.120758	0.090778	1.03492	0.208386	0.180619	0.284748
SolyMTch10g287380.19	0	0	0	0	0	0	0	0	0	0	0	0	1e-06	0	0	1e-06	0	4e-06	0	0	0	0	1e-06	0	0	0	0	0	0	0.138934	0	0.241625	0	0	0	0	0	0	1e-06	0	0	0	0	0	3e-06	0	0	0	0.018625	0	0.02322	0	0	0	0	0	3e-06	0	0	1.2e-05	2e-06	0	1.96503	0	0.031729	0	0.039321	0.021224	0	0	0	0	0	0	0	0	0	0.186732	0	1e-06	0
SolyMTch10g287380.20	0.411611	0.022929	0.069161	0.105424	0.369794	1.59779	0.023181	0.01953	0.028436	0.008222	0.011987	0.004436	0.018364	0.023963	0.006646	0.025456	0.046357	1.36896	0.013301	0.049111	0.236745	0.750664	0.056336	0.52433	0.049183	4.90523	0.041968	0.015103	0.013409	0.049421	0.023493	0.241502	0.039038	0.009197	0.007692	0.119168	0.013686	0.004162	0.011851	0.017269	0.082733	0.014239	0.009513	0.041417	0.010897	0.026898	0.031588	0.052277	0.029101	0.045587	0.05932	0.038716	0.149868	0.027096	0.025267	0.04193	0.02511	0.036112	0.009299	0.085528	0.068115	0.025407	0.813511	0.044893	0.022528	0.034158	0.01778	0.122122	0.053263	0.007004	0.005048	0.017539	0.008045	0.011306	0.022559	0.014092	0.004157	0.007796	0.010629	0.003328	0.00223
SolyMTch10g287390.2	37.7535	88.2212	54.0657	33.4458	63.3262	22.7535	40.492	112.883	28.1227	54.7751	50.2626	41.7657	36.8416	33.0696	34.3169	24.9536	31.3176	20.5072	23.6055	24.2533	15.3487	25.6203	20.8439	21.1805	17.9284	16.0842	16.7735	37.8953	35.4542	34.5812	38.9504	33.9633	31.7551	20.4565	10.4025	20.7724	29.5852	26.2932	17.0876	12.3905	9.69366	24.1512	14.3382	23.7689	15.5786	127.188	124.111	89.3006	241.529	271.773	316.948	72.9134	76.4545	50.7357	100.957	147.984	38.9594	77.4999	84.5462	121.083	277.979	195.28	343.654	324.658	163.442	241.138	154.368	194.573	224.95	62.3618	69.9861	76.708	57.5346	50.671	36.1991	130.98	18.9914	138.737	28.892	38.0349	41.3824
SolyMTch10g287390.1	2.28785	1.2693	1.20778	4.26334	6.20345	2.23496	0.750087	0.816107	1.05042	0.481973	2.34592	1.23503	0.225289	0.616857	1.35515	2.18562	2.17225	0.400422	1.88659	3.33757	2.91026	0.948147	0.53281	1.28688	0.801776	2.46344	3.53271	4.68663	4.49503	4.67904	2.26225	1.83392	0.827193	1.21867	0.449408	6.00366	1.8691	0.779547	1.12875	1.22933	0.627101	1.58004	0.4457	2.53858	0.85414	8.2549	6.85333	7.08188	11.5565	18.0025	12.49	7.26528	8.60715	3.09375	0.682914	3.98254	2.78784	1.11945	1.14397	2.71102	9.84506	6.4964	13.0727	19.0624	14.7164	10.3885	5.21551	14.8785	29.158	5.12236	3.41663	2.16414	2.48713	2.51731	2.50255	5.67586	0.949275	23.032	3.65934	5.1567	3.43517
SolyMTch10g287390.3	3.45776	5.75536	16.9675	11.8736	4.91038	23.3741	7.22831	3.33306	1.47678	3.20404	2.67264	6.28853	1.57977	6.80379	1.80547	2.81265	2.04368	13.9366	2.35888	3.89845	3.328	2.00393	1.25326	2.63261	11.5549	0	2.43926	2.13831	3.2637	9.31244	2.0865	14.0458	2.41684	2.16335	1.06698	1.03375	1.79066	2.82819	2.11647	0.658651	2.68879	2.85472	0.518472	5.37246	2.36337	12.7289	7.48276	29.1195	22.8533	41.6453	42.7191	7.45544	6.35273	5.40973	6.94165	9.73802	16.3298	6.89855	5.46083	11.8163	35.1353	18.6214	43.2542	34.9541	20.3993	28.1272	15.5805	27.1742	23.9938	1.02747	1.82193	0	0.02847	0	0.945939	0	0	0	0	0	0.04657
SolyMTch10g287400.1	10.5844	5.28262	1.49521	2.62106	12.0377	4.98492	6.43774	8.62229	3.50773	4.16737	5.25109	13.6565	5.31771	11.0316	5.50287	10.5068	6.24094	8.32846	1.29163	2.4137	1.28886	3.27034	2.51107	3.7387	10.2775	26.3862	6.0254	1.39713	2.27879	4.08723	12.0154	23.328	10.2364	0.392981	4.50578	0.265236	3.49996	2.4873	8.52125	6.67	4.01003	7.14453	5.93147	0	10.9189	2.46702	5.65198	5.08312	3.61976	1.30522	2.32147	8.84805	4.51264	5.27873	4.91793	1.75733	4.74378	2.1987	2.21158	1.41303	4.49451	5.24791	1.72029	0.88279	1.66806	7.45446	2.63895	1.58441	2.70645	1.51652	1.1789	1.4266	3.50667	4.258	4.93557	3.8174	0.54055	6.21044	9.38002	1.41128	1.09876
SolyMTch10g287400.2	15.0195	28.2591	15.6701	16.7255	33.992	24.7753	43.8338	50.6786	25.9261	33.8738	28.6979	5.8152	37.4007	37.7087	28.3738	60.3618	53.2296	59.3032	11.6169	19.016	14.6434	15.8295	18.7099	23.5696	67.2122	149.901	45.4588	5.67002	9.29209	5.87725	47.4901	19.3728	52.3042	7.55719	5.89119	7.1185	18.1565	16.2026	57.7256	32.7402	49.9553	27.0891	47.9168	4.31994	47.2074	18.2766	30.3184	15.2087	23.1872	18.7565	16.714	46.258	28.8175	52.7297	61.685	14.8955	40.2675	18.7393	12.8287	20.3918	6.56271	11.8975	11.1948	9.20739	16.3909	5.41135	9.79822	13.9482	9.26344	13.0443	13.1899	12.2475	26.0037	29.3208	29.4965	31.646	3.80954	18.886	32.1961	9.38274	10.4382
SolyMTch10g300100.1	169.656	144.294	178.851	207.957	139.608	175.288	42.1272	76.5441	39.8908	154.967	123.549	62.3232	86.9513	72.0725	77.7864	34.7182	61.0534	60.4782	103.068	84.3636	49.9595	61.0354	29.0514	34.0133	45.5622	39.5731	34.9314	148.742	123.861	165.566	38.9732	69.4554	53.4678	61.8934	32.0354	79.9736	128.247	112.721	67.866	34.2063	49.2624	79.268	42.9407	93.4478	47.1182	41.5617	32.2322	46.5576	20.6719	9.32337	9.15313	17.9258	14.0637	85.8771	10.238	7.10765	11.5857	18.2526	29.1802	12.9868	19.8407	20.9754	11.5988	10.829	21.8527	12.8008	16.7369	8.41112	9.36918	54.3405	62.8835	65.2198	38.5002	39.728	24.4713	56.8973	19.4108	12.7442	16.9733	39.4516	19.705
SolyMTch10g300120.1	61.2596	48.2792	40.9244	39.5573	56.2273	49.8261	124.799	75.2037	84.8435	71.5992	114.184	102.065	107.893	100.388	127.929	51.3408	170.685	39.4414	35.3648	48.212	45.6022	41.2857	57.6724	44.5792	43.206	64.5363	24.1669	44.5015	41.218	45.2318	176.435	356.55	277.246	39.8672	37.1715	37.7482	55.6081	52.1995	112.384	105.442	127.071	86.6514	133.867	35.1174	110.216	42.4668	64.168	41.928	38.0316	30.2155	27.7128	68.0587	60.8355	115.635	62.2734	38.196	67.1157	39.7261	50.1603	31.9002	23.5875	20.8042	25.3449	20.7523	30.7566	21.9588	18.5045	25.7767	22.6783	32.0305	25.2263	25.5209	46.5511	54.7824	61.3026	64.7105	17.3718	29.7263	140.519	43.031	60.1722
SolyMTch10g287410.1	25.9022	24.6858	22.2138	29.6213	30.2955	30.0991	16.5127	28.1191	20.7424	12.3756	12.6422	9.01883	20.9838	19.7796	22.769	16.2686	22.7878	20.4787	7.40402	10.445	8.59949	10.863	10.5082	9.9626	18.8919	20.4894	14.0373	14.7727	14.2263	14.3472	17.6298	24.0567	15.5269	11.6055	12.9453	13.3469	14.7986	15.8908	18.0153	21.1305	23.6965	18.1122	17.5578	22.0533	17.1124	24.9069	23.5032	25.3793	18.3888	16.3409	21.2005	26.2603	23.9147	16.8759	31.5409	30.3092	24.1567	26.9167	24.6386	21.0654	23.5676	22.6467	21.8743	19.965	17.9806	18.7371	19.652	18.0131	17.3526	17.121	16.5598	17.5241	21.7965	19.3316	21.0163	22.7055	3.39548	31.7452	12.3786	17.1586	16.3719
SolyMTch10g287420.1	0.604409	0.917961	1.0156	0.105747	0.940631	0.126696	1.10958	0.808077	0.245526	3.02055	7.37413	7.22823	0.891777	4.92258	1.09597	10.0616	2.48471	1.82379	3.07311	9.2779	6.55178	5.26315	7.02129	4.19631	2.9607	3.10698	3.39693	6.86568	7.17124	8.43603	4.99507	0	3.64274	1.21423	0.029039	0.921329	5.81352	3.77486	3.78406	2.01924	2.97735	3.4415	1.56695	0.216477	2.57711	1.34087	1.06901	0	0	0.246415	0	0.461145	0.238794	0.464219	0.988393	0.143278	0	0.263232	0.825282	0.606047	0.458815	0.33434	0.405833	0	0.937064	1.12182	0.523046	0.621849	0.189983	0	0.632931	0.154951	0.730152	0.557369	0.538278	0.894286	5.73019	0.35046	2.5874	0.777365	1.51117
SolyMTch10g287420.2	0	0.026988	0.000475	0	0.000539	0	0	0	0	0.194491	0.667667	0	0.0787	0.466486	0.011096	1.10384	0.763784	0	0.015318	0.024814	0.101126	0.002328	0.107094	0.426412	1.0684	1.89	0.001977	0.582612	0.026942	0	0.016356	2.65107	0.009999	0	0.000587	0	0.606489	0.784732	0	0.442927	0	0.819872	0.131732	0.669624	0.000566	0	0.013215	0	0	0	0	0.000544	0.281345	0.398751	0	0	0	0.000516	0	0	0	0	0.000667	0	0.275305	0	0	0.007041	0	0.014215	0.027477	0.000452	0.112634	0.384655	0.015055	0	3.41833	0	1.23788	0.011402	1.63769
SolyMTch10g287420.3	0.163612	0.168323	0.211694	0.66192	0	0.744716	0.152025	0.115324	0.019338	1.16422	2.26436	2.20083	1.29919	3.24663	1.18267	2.56267	0.789854	1.7627	1.88132	3.51002	1.3556	2.16551	1.89354	2.01274	1.43475	3.03247	0.502254	3.18653	3.58737	4.81122	2.05528	1.82007	1.24867	0.158996	0.214733	0.340098	3.04749	0.968829	2.57965	0.681239	0.211816	1.63547	0.247718	0	0.310116	0.183248	0.354642	0	0.079434	0	0.266997	0	0	0.070279	0.244738	0.32704	0.147316	0.122933	0.178904	1.61516	0.248824	0.352659	0.160124	0.101224	0.047594	0	0.208858	0.164221	0.089217	1.13298	0.114765	0.303876	0.327661	0.194342	0.213164	0.022762	0.521637	0	2.02169	0.262616	0.452937
SolyMTch10g287420.4	0.934917	0.578572	0.383243	0	0.758451	0	0.444846	0.364307	0.669304	7.83407	2.38465	3.38353	6.01522	2.77941	8.50309	4.80443	1.2158	1.45944	16.4441	7.74406	9.139	12.0864	6.3572	15.7352	9.99264	1.67118	3.19524	5.10692	2.30328	4.32345	3.43318	4.4002	3.82458	2.82494	2.4164	2.14223	3.51364	1.3774	3.06101	5.82986	3.98445	0.975427	5.57581	0	10.0806	1.37695	1.57013	4.11544	1.4339	1.77221	0.892575	0.9994	0.582516	1.69148	1.27192	0	1.28052	1.63132	0.443325	0	0.918506	0.46125	0.861384	1.2486	2.26483	0.787285	1.23884	1.37217	1.79522	0	0.523466	0.712645	0.191964	0.50144	0.694196	0.696866	4.9177	0	1.48824	0.84635	4.25513
SolyMTch10g287440.3	2.54367	5.77114	5.55529	2.85035	4.82912	8.42377	9.67564	7.13454	6.56926	6.60763	9.16091	8.67344	6.9843	5.48406	7.47553	6.54535	9.00705	6.86069	6.25812	4.66465	3.25042	5.1837	7.06161	5.24832	10.0786	6.80545	5.84391	10.6683	7.13601	15.7251	3.44996	8.32764	4.1317	4.8716	4.76298	3.28495	4.63173	5.4742	5.75203	6.23732	3.37087	10.5689	7.66971	4.38688	7.52931	4.10307	4.44572	7.48614	6.06272	5.45592	3.47015	5.44448	7.57298	6.60478	7.03777	0	5.41935	5.15026	2.30221	12.7407	5.55776	4.43839	5.85992	3.02318	7.29804	7.47124	7.58398	3.91526	4.41634	6.26368	7.43223	6.93358	8.69664	8.36542	7.09688	6.66746	1.80366	3.68033	2.13502	3.39288	5.64679
SolyMTch10g287440.2	2.66889	4.42377	3.66883	4.04951	4.6941	0.35919	6.54122	3.32154	2.91448	7.14698	6.11451	7.21348	5.32627	4.4117	6.34317	4.04316	4.54754	7.90891	1.70133	4.09328	2.44298	4.70257	1.44738	4.11936	2.51282	5.17611	4.27608	5.92101	7.64609	0.783681	2.05066	1.47363	3.49684	0.205913	0.555037	1.48584	2.81576	4.16146	4.25349	6.00516	6.25566	1.43495	2.30811	2.39625	2.01555	4.83658	2.94459	0.503508	1.98318	5.16937	2.21173	3.31181	5.86687	5.61796	6.1924	0.292177	4.60525	4.94577	0.458308	0	2.77054	2.8837	2.80758	1.64319	2.01756	0.678607	1.32591	2.96513	2.01633	2.98526	1.3615	2.14634	1.45721	2.46227	1.38269	1.71616	1.66802	2.95999	1.70924	2.02155	1.85482
SolyMTch10g287440.1	2.98116	0.028518	0.005741	0	0.048524	0	0.410192	3.25835	1.67885	0.572988	1.0935	1.31864	1.24298	2.96137	0.034308	2.83068	4.00819	2.32585	0.035248	0.343617	1.83872	0.033674	0.02956	0.009259	0.251969	0.115482	0.433164	0.148545	0.780763	0	1.49781	0	0.237427	0.008341	0	0.012825	2.74351	1.07648	0.396897	0.283747	0.201828	0.158588	0.037911	0	0.308673	0.936167	1.16279	0.013428	0.387165	0.067779	0.008995	0.821066	0.556238	0.083216	4.0193	9.14245	2.88818	2.04913	8.55543	0	0.33608	2.8119	0.393089	1.25205	0.352168	0.107266	0.612374	1.2202	1.95603	0.196963	0.593641	0.356587	0.3321	0.207321	0.193722	0.208886	0.016151	0.214032	0.30484	1.342	0.037116
SolyMTch10g300160.1	0	0	0	0	0	0	0	0	0	0	0	0	0	0	1.302	0	0	0	0	0	0	0	0	0	0	0	0	0	0.101191	0	0	0	0	0	0	0	0	0	0	0	0	0	0	0	0	0	0	0	0	0	0	0	0	0	0	0	0	0	0	0	0	0	0	0	0	0	0	0	0	0	0	0	0	0	0	0	0	0	0	0	0
SolyMTch10g300160.2	0	0	0	0	0.014509	0	0	0	0	0.184408	0.033747	0.142539	0.518022	0.266593	0.520002	0	0.089644	0	0	0	0	0.030469	0.024802	0	0	0	0	0	1.90552	0	0.130308	0	0.240673	0	0	0	0	0	0	0	0	0	0	0	0	0	0	0	0	0	0	0	0	0.043899	0	0	0	0	0	0	0	0	0	0	0	0	0	0	0	0	0	0.025001	0	0.030577	0	0	0	0	0.181767	0	0.061387
SolyMTch10g300170.1	0	0	0	0	0	0	0	0	0	0	0	0	0	0	0	0	0	0	0	0	0	0	0	0	0	0	0	0	0	0	0	0	0	0	0	0	0	0	0	0	0	0	0	0	0	0	0	0	0	0	0	0	0	0	0	0	0	0	0	0	0	0	0	0	0	0	0	0	0	0	0	0	0	0	0	0	0	0	0	0	0
SolyMTch10g287450.1	2.50761	1.08931	1.28329	1.43115	0.583197	1.78971	1.41197	0.442367	0.042925	0.218846	0.162089	0.097031	2.02048	2.16628	1.34373	0.118351	0.283409	0.07766	0.254385	0.200191	0	0.195815	0	0.057937	0	0	0	0.851818	0.734446	1.37447	0	0	0.062448	0	0	0	0	0	0	0	0	0	0.024262	0	0	0.024201	0	0	0	0	0	0	0	0	0	0	0.02652	0	0.03367	0	0	0	0	0	0	0	0.020076	0	0	2.21847	2.16034	3.07846	1.56111	0.876571	0.340255	0.154728	0.076508	0	0.088889	0	1.13308
SolyMTch10g300150.1	17.4278	34.5689	23.6156	12.756	20.0365	15.3934	25.7089	41.0987	18.77	5.70159	5.6102	6.825	4.8866	4.85013	4.81359	6.28169	13.3216	7.26756	2.47701	3.33763	2.74452	3.553	4.01344	3.59328	6.71797	10.7106	6.56149	9.99636	9.15753	10.299	8.02998	13.2811	8.70067	4.45573	5.46766	4.07252	5.78678	6.03588	6.44992	10.6495	8.91879	6.37061	7.67459	7.78333	5.82232	9.97211	7.50443	9.63405	7.88403	7.34842	3.54195	10.1963	8.98409	11.1612	9.87625	4.4726	13.2574	9.50366	10.2559	6.8171	8.78244	6.82622	8.2599	6.64177	11.9194	6.93625	7.39368	6.5072	5.89684	14.4868	16.5607	16.1834	20.6086	20.1032	16.9377	25.471	2.21953	5.82001	5.65981	4.42891	5.70259
SolyMTch10g300150.2	0.174387	0.136051	1.02055	0.010242	0.230248	0.041464	0.102066	0.308666	1.06702	0.116314	0.064442	0.002518	0.113875	0.06599	0.437742	0.120263	0.085771	0.128086	1.13444	0.000465	0.069915	0.010147	0.024625	0.150833	0.034666	0.096084	0.04544	0.097355	0.110753	0.000803	0.16284	0.160577	0.01336	0.005468	0	0.069953	0.006524	0.09165	0.028791	0.545245	0.095656	0.010461	0.040288	0	0.053485	0.441621	0.299737	0.000658	0.126734	0.109121	0.032181	0.190682	0.646921	0.448142	1.07235	0.001543	0.137563	0.367367	0.056731	0.226416	0.015447	0.31729	0.459725	0.012215	0.827993	0.033126	0	0.148993	0.071672	0.179197	0.097765	0.080754	0.186809	0.189344	0.377731	0.104838	0.050515	0.053353	0.091472	0.05596	0.076497
SolyMTch10g300180.1	0	0.119399	0.125346	0.144318	0.255701	0.329913	0.178786	0.070033	0.002514	0.012515	0.011778	0.000893	0	0.07207	0.060303	0.034914	0.041384	0.070949	0.067791	0	0	0	0.091502	0.016396	0.046403	0.063106	0.005828	0	0	0	0.055789	0	0	0	0	0	0	0	0	0.061737	0	0	0	0	0.004133	0	0	0	0	0	0	0	0	0	0	0	0	0	0	0	0	0	0	0	0	0	0	0	0	0.230999	0.299245	0.221072	0.571105	0.863895	0.400876	0.060019	0.029644	0	0	0.125433	0.251815
SolyMTch10g300190.1	5.04856	11.1444	7.40008	3.07854	5.77923	5.97194	18.3737	20.7951	12.385	3.79597	3.34329	2.4787	4.54838	9.18767	10.9568	17.2379	10.941	13.046	0.869709	3.53724	1.42856	3.41804	1.18514	4.12167	3.6488	4.79189	6.45779	1.5682	1.3236	1.17523	2.15266	4.61154	2.62487	0	0.174065	0	0.036417	0.101609	0.511185	23.0448	17.7242	2.76137	9.46175	0.910058	4.09422	1.26165	2.85659	2.23454	2.00632	0.566443	0.159716	0.732398	0.05829	0.588775	0.367099	0	0.633106	0.046938	0.082008	0.291587	0.073884	0.288328	0.021415	0.389731	0.546503	0.055944	1.94929	1.53494	0.2014	27.9899	26.3795	25.2445	77.8609	84.3847	71.4284	11.226	2.58475	1.08214	3.97805	4.1464	16.2437
SolyMTch10g300200.1	21.4916	19.0473	23.4502	28.1887	30.2666	26.8538	24.5848	23.1327	20.5165	17.2929	19.0516	19.2649	20.8599	16.8475	16.8406	25.1293	18.3322	22.2582	11.7498	14.3573	12.9891	17.4718	10.1387	11.7694	25.9096	37.6317	16.1304	22.5025	24.7166	29.1851	13.0207	22.1926	19.4443	14.329	15.2665	17.2404	23.0028	20.2352	20.5832	39.8157	38.5011	23.3341	29.7469	36.046	26.1052	35.3246	42.2249	43.7667	23.3333	14.7064	20.1492	33.7949	25.0319	26.8335	23.2907	18.102	22.1333	19.5939	18.5355	21.7618	16.4489	17.9016	14.3942	13.6628	16.4852	16.4871	15.481	16.3149	16.6236	11.9106	13.5198	12.031	12.3746	12.3346	16.4899	13.0015	3.97092	17.7083	5.51488	11.1042	9.74732
SolyMTch10g300200.2	2.9634	2.54145	4.60984	0.657968	2.93979	2.8926	1.21418	2.23281	2.69588	3.31749	3.28947	1.04881	1.72896	2.01436	2.31032	5.09112	2.91357	5.95332	2.44415	1.82735	0.98706	0.764148	2.91139	1.44718	3.51178	5.92266	3.628	3.68029	3.5269	5.66059	1.92048	1.35053	2.32681	2.17475	1.56325	2.33793	3.30653	2.20053	1.35363	8.23893	5.0228	2.39592	3.5079	0.878729	2.98438	3.31498	5.25347	6.57224	3.00918	2.35146	1.60514	4.3525	3.54095	2.5987	4.56972	0.548694	3.75649	2.72854	1.77196	0.311401	2.55396	1.81683	0.909958	1.11861	2.19943	1.01677	2.08528	1.57161	0.752159	1.69093	2.58714	1.88279	2.61789	3.20049	2.13621	1.9245	0.430691	2.41667	0.251651	2.21864	2.11657
SolyMTch10g287460.1	192.465	95.8679	76.5367	9.19521	29.4275	29.5831	41.203	57.7382	326.803	0	0	0	0	0	0	24.697	0	8.98348	0	0.030343	0	0.063623	0.027523	0	0.151264	45.0454	0.326056	0	0	0	0.848745	0.531162	0.100752	0	0.206431	0	0.035356	0	0.327563	102.353	6.92261	0.079213	9.6518	7.15899	4.29194	48.2536	34.8445	119.866	47.9009	7.51297	2.41305	201.693	182.616	93.3912	231.651	234.182	98.3252	198.118	86.3151	70.6437	14.0882	35.9051	13.9907	14.41	9.06156	11.7685	2.46012	34.1889	13.7099	126.811	112.26	102.922	182.157	149.13	162.27	9.09253	0	19.2909	0.131214	0	0
SolyMTch10g300210.1	1.23831	2.03024	2.30873	5.47255	17.9708	8.25934	0.605057	5.06289	3.54212	0.196301	0.155382	0	0.054211	0.029857	0.258948	0.031292	0	0	0.060598	0.191102	0	0	0.103835	0.091028	0	0	0	0.059232	0.225458	0.29862	0.089612	0	0.17473	0	0	0	0.025724	0	0	0	0	0	0	0	0	0	0	0	0	0	0	0.028335	0.02228	0	0	0.103041	0.073502	0	0	0	0	0.029545	0	0	0	0	0	0	0	3.83487	2.77825	3.01625	5.62515	2.65932	5.68459	7.10424	0.03436	0.03512	0.364171	0.022061	0
SolyMTch10g300210.2	23.9624	16.7673	21.097	34.4362	71.6942	33.9911	8.59818	37.5324	30.0953	3.2501	0.274918	1.74966	0.283957	0.587752	0	0	0.524968	0	0	0	0.30873	0.354397	0.252587	0.187886	0	0	0.186199	0.356438	0	0.530894	0.266965	0	0.207632	0	0	0	0	0	0	0	0	0	0	0	0	0	0	0	0	0	0	0	0	0	0	0	0	0	0	0	0	0	0	0	0	0	0	0	0	21.996	19.5618	16.7205	37.9794	29.5181	23.0737	34.5463	0	0	0	0	0
SolyMTch10g300220.1	0	0	0.270013	0	0.294454	0	0	0.49207	0.05715	0	0	0	0.117269	0	0.023594	0	0	0.22395	0.032689	0	0.198809	0.136246	0.31442	0	0	0	0	0	0.026072	0	0.234242	0	0.365359	0	0	0	0	0.025791	0	0	0	0	0	0	0.033355	0	0	0	0	0.122315	0	0.048023	0	0	0	0	0	0	0	0	0	0	0	0	0	0	0	0	0.026161	0	0.025952	0	0	0	0	0	0	0	0	0.0628	0
SolyMTch10g300230.1	2.21531	4.45814	0.517425	2.63332	2.01468	1.33556	3.38995	7.54293	1.01239	0.641815	4.57016	5.20413	7.69611	7.68024	6.51028	12.2927	6.85574	5.75589	0.317228	9.05295	8.84446	8.79203	4.91785	7.1425	8.23606	12.4392	2.78523	5.91662	3.10458	7.42311	0.748161	3.24745	1.75966	2.13193	2.29054	1.79099	2.8993	2.45481	3.71213	9.18686	13.0856	4.15706	9.17358	2.25567	8.23189	6.1895	5.72451	4.93608	2.26532	3.70815	3.61075	1.41492	4.04386	2.97755	7.88199	4.16182	5.5414	3.72009	2.37211	4.82136	2.71876	3.86691	3.71141	2.2038	4.95046	3.16542	0.796271	4.15827	2.36573	7.94061	7.32394	5.5077	9.02655	11.9833	8.67027	3.55183	3.50257	5.36127	5.16869	2.50953	5.05272
SolyMTch10g300230.3	0	1.72662	4.10212	0	0	6.40356	0	1.79746	3.24098	6.94098	3.17618	0	1.43834	1.82673	2.29994	8.20702	2.559	0	7.8991	0	0	0	0	0	6.89893	3.42207	5.88828	0	6.25071	0	4.00812	3.94144	4.85498	0	3.60508	5.36107	7.45167	2.38756	0	0	0	5.25965	0	0	0	0	0	0	2.11172	0	0	0	0	3.27176	0	0	0	0	1.34849	0	4.10932	0	2.39794	2.09787	2.01548	3.87202	4.11745	0	0	0.771022	2.7663	3.25672	1.2638	0.865318	1.3077	1.59917	0	0	2.7136	0	0
SolyMTch10g300230.2	8.14572	0.127509	1.79803	5.89255	8.50602	1.7854	1.55065	1.82067	0.400797	0.423559	1.13203	0.793034	0.08268	0.141978	1.7457	1.38056	0.08986	5.80878	2.13359	19.5925	19.7633	17.6553	18.0685	15.8613	1.53057	2.69183	1.1924	5.24154	0.558241	14.0955	3.42857	8.63865	0.272754	9.66231	2.09917	2.4815	2.64458	17.1513	12.881	8.57188	3.54934	3.25427	4.4326	10.0815	6.46696	6.12871	5.30462	9.60283	8.6168	1.73344	6.008	12.3027	6.57573	0.605106	0.349013	7.23813	2.12891	8.58279	6.2141	5.64765	1.5619	7.1458	0.45947	7.01538	3.04024	1.53756	2.71163	4.24517	7.87582	2.23696	1.86221	1.81424	0.069914	0.102693	0.004272	1.32127	1.33633	2.06249	0.56368	5.75365	4.12042
SolyMTch10g300240.1	12.8573	9.343	14.2246	9.24029	13.2113	6.92456	4.20383	7.79477	19.2106	11.239	10.76	4.14572	16.2465	14.8929	20.8744	5.61227	14.3618	16.9585	2.73224	4.53504	5.16915	4.45667	6.31775	6.77387	11.5236	13.6411	5.02604	7.31346	4.66753	1.97994	9.99491	6.60648	8.0912	3.15433	0.907603	2.10474	1.95556	1.29159	6.33839	14.24	15.8312	1.64169	5.50407	1.27199	12.947	10.1467	5.77775	15.0831	2.22892	3.0132	2.57355	6.84001	5.1726	1.80455	3.19803	1.65954	4.3503	4.18081	1.97448	1.858	2.70357	4.81519	4.91338	2.3908	0.548696	1.03224	2.88572	0.537543	3.11393	5.91934	2.92006	5.96012	2.79304	4.08017	9.57869	1.929	1.79562	3.30439	3.09626	2.53645	3.98702
SolyMTch10g300240.2	5.72959	3.09938	2.23324	2.48516	4.39705	1.41823	20.1272	2.08174	2.18154	2.2852	1.44386	4.26697	3.51929	5.26599	5.2315	11.9775	4.9405	3.46857	1.16036	1.35961	0.508622	1.57081	2.24226	1.81501	2.11761	2.45234	2.2451	1.95621	1.97825	1.3663	2.41945	0.523653	2.54685	0.157845	0	0	2.02895	1.70215	2.32999	11.1525	6.2926	2.69331	3.72242	0	9.40586	2.58144	4.43396	1.86739	2.97181	1.52453	2.30381	3.9114	1.79645	3.3704	4.16223	1.91149	1.63307	1.46628	2.45305	0	1.09651	2.73976	0.941788	2.7178	1.28906	0.605226	1.33152	3.46504	0.952806	2.06192	3.99695	3.48754	7.75205	4.57882	4.48804	8.55403	0	1.61345	6.21446	4.45435	13.9504
SolyMTch10g300250.2	0.174091	0	0	1.49566	0.440167	0.03085	1.32021	0	3.00222	1.29855	5.04119	0.026077	0.038425	0.582767	2.61679	0.984326	0.050624	1.26923	0.354869	0.967806	0.227053	0.73711	0.738399	0	6.17685	0	1.03558	0.067639	0.055811	0.10733	4.98998	4.07342	4.19432	0	0.034815	0.166695	0.352188	0.136088	1.11855	4.71861	0	0.110958	0	0.504528	4.56406	1.64276	0.410796	0.321499	1.04086	0.723126	3.69231	0.319578	3.01943	1.25574	0.39156	0	3.00499	0	1.9841	0.309987	1.71968	0.336374	3.30849	1.74955	0	0.520218	1.70368	1.18327	0.75549	1.16419	0.378217	0.318548	0.79552	1.64662	0.425678	1.56485	0.203046	1.25198	1.78716	5.20211	1.28737
SolyMTch10g300250.3	14.2872	10.5494	9.41677	12.501	13.9536	22.1378	6.00811	15.2937	10.3363	8.23224	7.2593	5.95057	12.2369	11.1217	11.5918	16.8742	11.9542	13.2467	6.07446	5.75912	6.13887	7.7193	7.43866	10.2061	13.6586	19.9851	14.2191	13.9534	14.3992	11.6014	3.64406	4.76661	5.78463	4.91223	5.04168	6.85199	10.2184	10.977	10.3499	8.1762	12.2061	9.67979	10.2896	5.93614	6.3939	13.9621	11.866	15.9089	9.45039	11.7458	9.01878	11.6232	10.074	7.8053	16.9076	9.563	2.05169	9.41408	6.68572	9.29899	8.33537	12.7876	5.72841	8.07373	9.899	12.074	5.32218	9.7476	7.74643	8.78299	11.3285	11.0124	12.4202	9.28595	13.2738	3.11359	3.67355	17.59	10.3558	6.91381	15.4795
SolyMTch10g300250.1	0.583868	1.60926	2.49026	4.30115	2.4394	1.29019	1.93661	0.71305	1.0539	1.09843	0.708001	0.945165	0.091623	1.22204	0.409241	1.43539	0.103894	2.61265	1.63737	3.7637	0.582671	3.17523	2.51033	0.918979	4.07432	5.11821	3.32731	0.18411	0.304313	1.41576	2.26812	2.45372	4.27466	1.15285	1.20066	1.55821	0.29135	0.961499	1.38698	0.730259	0.201418	1.81109	0.091964	1.13555	0.674184	0.245299	2.59134	0.586468	1.18093	1.60639	2.43384	2.22218	0.747918	0.918513	0.442662	0.638425	3.61237	1.0035	0.908852	0.907406	0.958589	0.213556	0.573342	0.902165	1.44573	0.145921	1.04766	0.553271	1.3676	1.92239	0.43947	0.64443	0.117518	2.01494	0.141229	3.67678	0.210642	0.268892	0.500654	1.66607	0.733836
SolyMTch10g300260.1	1.34513	1.07745	0.819757	0.769215	1.53562	1.69405	4.67891	2.73478	1.93152	2.74096	5.27057	7.50777	5.10153	7.03237	8.34714	12.8735	5.28966	5.17041	1.94115	4.2629	4.46554	4.23735	3.70032	5.63858	12.5487	7.43445	5.01358	2.85508	3.29494	1.21165	5.59589	6.0772	5.87001	0.86662	1.34455	1.32234	2.65855	1.92398	4.79444	8.2729	10.0943	5.34674	5.16934	1.58416	7.05991	4.05236	3.68157	5.43411	3.41682	2.24884	2.13459	3.22962	3.53907	3.18679	2.69542	3.3077	4.75429	2.02885	1.40518	1.7605	1.60086	2.53859	1.69302	1.6468	1.78218	1.84513	1.43708	1.45942	1.09996	1.7911	1.60616	1.65726	2.48148	3.52046	3.50355	1.37093	1.16392	3.75542	4.25352	2.1421	6.83188
SolyMTch10g287490.1	1.96264	10.3048	5.22259	2.46445	0.598821	0.605658	12.4468	11.1525	17.7194	9.34352	3.02114	10.7396	8.38124	5.0941	5.58974	0.872283	7.8509	3.73581	0.817532	0.56353	9.91609	3.24845	8.7087	3.8052	0.373573	1.01026	5.9594	6.28658	3.70574	4.96862	2.62996	2.91484	5.35236	35.7644	49.2806	31.1318	7.40661	2.40734	0.82122	0.215394	0	5.92068	0.880705	30.5992	0.688167	1.13618	0.203021	0.268523	1.28841	0.20482	0.233962	0.931514	1.01955	3.23914	0.486598	32.5998	0.314873	23.1789	49.6971	15.1951	19.3607	6.23205	8.90636	72.3486	9.47715	8.14575	30.3912	39.6709	22.4086	1.56753	1.06478	1.02451	1.2399	0.991066	0.995813	0.771742	0.118864	4.50565	1.12476	2.57289	1.4804
SolyMTch10g287510.1	0	0.299369	0.192911	0	0	0	0	0	0	37.8129	25.346	31.37	1.44967	0	1.48449	0	0	0	0.167512	1.42478	7.54119	4.13638	0.583838	10.0483	0	0	0	10.8498	12.0233	16.7541	0.64935	0	1.88862	6.20807	2.14856	12.8641	0.545161	0.041043	0	0	0	0	0	0	0	0	0	0	0	0	0	0	0	0	0	0	0	0	0	0	0	0	0	0	0	0	0	0	0	0	0	0	0	0	0	0	0.029194	0	0.717809	0	0
SolyMTch10g287520.1	0.808904	3.24207	3.77159	0.696042	0	0	1.19179	1.07536	0.100705	44.1407	21.896	18.6497	10.7773	0.891236	12.5414	0	0.262813	0	0.066874	0.910684	3.2481	4.83952	0.930499	10.4759	0	0	0	12.8523	14.1461	16.0145	9.06644	7.65809	13.54	6.9036	1.90748	6.74171	4.72891	1.43225	0.443292	0	0	2.79199	0	0	0	0	0	0	0	0	0	0	0	0	0	0	0	0	0	0	0	0	0	0	0.134749	0	0.026422	0	0	2.11295	1.88975	1.45405	1.63718	0.540236	0.348893	0	0.045953	0	3.27562	0.185331	0.154591
SolyMTch10g287550.1	0	0	0.050043	0	0	0	0.046124	0.041545	0.03771	0.857382	0.233047	0.530747	0.091537	0.047593	0.137648	0	0	0	0	0.03784	0	0.167034	0	0.124526	0	0	0	0.752284	0.533773	0.496155	0.835716	4.43893	3.35931	0	0	0	0.044386	0	0	0	0	0	0	0	0	0	0	0	0	0	0	0	0	0	0	0	0	0	0	0	0	0	0	0	0	0	0	0	0	0	0.058593	0.066356	0.100478	0	0	0	0	0	1.02018	0	0.033689
SolyMTch10g302450.2	0.150099	0.284831	0.391109	0.428295	0.608063	0.059001	0.306159	0.184995	0.535298	3.35817	0.663219	2.40011	1.79289	0.509022	1.91403	0.052864	0	0	0	0.094483	0.368521	0.444878	0.69439	1.66267	0	0	0	0.172816	0.116232	0.151762	0.863276	0.766674	1.21707	0	0	0.082718	0	0.152089	0.050123	0.049651	0	0	0.037939	0	0	0.090466	0	0.203229	0.05851	0.077657	0.096497	0	0.05929	0	0	0	0	0	0.104736	0	0.130499	0.184415	0.092348	0	0.178655	0	0.138052	0	0.17792	0.163902	0.100192	0.171751	0.093082	0.138235	0.137528	0	0	0	0.598546	0.060086	0.04216
SolyMTch10g300280.1	3.7933	4.02552	3.3803	2.76705	2.16574	4.26235	1.37001	1.55378	0.562656	19.6046	18.1894	16.1932	7.85229	10.78	9.55887	13.3654	2.95853	9.19724	38.3819	44.3447	30.7925	30.5205	25.3765	29.3954	13.385	5.74043	12.3648	20.4648	18.6792	16.867	10.2745	12.753	9.24949	16.8578	17.9029	19.9041	27.3157	25.35	16.5118	17.7125	9.60378	15.6503	11.8369	17.383	17.7825	36.3259	33.2546	44.4767	46.3418	39.3791	50.9152	29.543	28.6231	22.8878	22.7722	18.3395	25.8368	22.532	21.6865	31.945	40.859	41.7592	39.4276	26.4959	41.1201	38.5127	37.1584	40.9594	39.875	1.92661	2.53801	2.04752	2.54825	2.03441	2.24336	2.60994	8.79843	9.43614	3.53539	6.51393	8.29937
SolyMTch10g300290.1	0.979367	0.953219	0.741806	0.957663	0.372932	1.07926	0.921255	0.672734	0.605246	0.875786	1.47675	1.34189	0.911067	0.696953	0.916593	1.09852	1.21358	1.15368	0.781046	0.784794	1.14392	1.15926	1.09699	1.23559	0.932241	1.42668	1.23678	1.59761	1.52961	1.86159	0.825375	0.966217	1.05878	0.620767	0.623417	0.658671	1.00307	1.0268	1.01644	0.753458	0.663085	1.15712	0.692883	0.434003	0.901522	1.22755	0.8609	1.16488	0.902527	1.07378	0.666364	0.634858	0.987445	0.689965	1.12389	0.809028	0.845942	0.751766	0.6863	1.13924	1.29815	1.23594	1.17772	0.866589	1.20132	0.882285	0.734193	1.11185	0.813489	0.987377	0.876998	1.19546	1.11807	1.23151	1.27893	0.776385	0.364923	2.21099	1.29984	1.93549	2.16716
SolyMTch10g287480.8	0	0.113982	0	0	1.00359	2.84132	0	0.412143	0.308963	0	0	0	0.081553	0.752151	0	0.103387	0.28746	1.6363	0.039717	0	0	0	0.312075	0	0	0.147556	0	0	0.317916	0	0	0	0.945837	0.074254	0.131782	0	0	0	0	0.030933	0	0.529569	0	0	0	0.080189	0.047344	0	0	0	0	0.052816	0	0	0.180452	0	0	0	0	0	0	0.028175	0	0.068699	0	0	0	0	1.26705	0	0.128936	0.083962	0	0.13856	0.263808	0.02099	0.12219	0	0.224078	0.038003	0.103492
SolyMTch10g300270.3	0	0	0	0	0	0	0	0	0	0	0	0	0	0	0	0	0	0	0	0	0	0	0	0	0	0	0	0	0	0	0	0	0	0	0	0	0	0	0	0	0	0	0	0	0	0	0	0	0	0	0	0	0	0	0	0	0	0	0	0	0	0	0	0	0	0	0	0	0	0	0	0	0	0	0	0	0	0	0	0	0
SolyMTch10g287480.2	0.610657	0.271199	0.476881	0	0	0	0.231392	0.628287	0.83721	0.239151	1.68231	0.507344	0.586491	0	1.01643	0.200651	0.160833	0.154561	0.21986	0.496341	1.19818	0	0.627597	0.196541	0.263194	0.742341	0.17363	0.207493	0.13136	1.11501	0	0	0.278876	0.080439	0	0	1.03643	0.40235	0	0.07355	0	0.231663	0.290007	0	0	0.048231	0.057831	0	0.319389	0	5.6e-05	0.224731	0	0	0.076017	0	0	0.145173	0	0	0.194758	0.562715	0.057598	0.040489	0	0.061586	0	0.240469	0	0	0.245279	0.06445	0.999386	0.030817	0.521685	0.885371	0.189292	0.081413	0.432856	0.110505	0.429593
SolyMTch10g287480.1	0.224646	0.417007	0.4658	0	0.328963	0	0.219108	0.304921	1.97432	0.313926	0	1.17788	0.236681	0.707185	0.285361	0.304477	0.155803	0.24038	0.114827	0.07425	0.134512	1.07331	1.40326	0.157861	0.287866	0.322827	0.141018	0.207074	0.124023	0	0.419258	0.463607	0.095445	0.059779	0	0	0	0	0.372334	0.324669	0	0.480681	0.281035	0	0	0.171263	0	0	0.10954	0.24236	0	0	0.302516	0.789836	0.479051	0	0.182716	0.138552	0	0.608397	0.098114	0	0.038216	0	0.342888	0.000587	0.129635	0.195513	0.049686	0.309953	0.271015	0.170392	0.297689	0.283134	0.279272	0.237721	0.137553	0	0.307247	0.051693	0.109201
SolyMTch10g287480.3	1.62593	2.73126	0.547154	7.03104	9.05529	3.5565	2.29294	2.03649	12.1217	5.61999	1.14395	0.642219	4.66071	2.25873	0.602546	5.48075	2.02203	11.583	5.38309	6.70492	5.34303	8.54348	2.55201	5.05	1.8837	1.8148	5.36442	4.71804	1.29558	2.70338	5.88432	9.91717	7.36594	1.90269	0.859753	4.47658	1.15683	4.2191	3.71136	1.37504	2.22	1.94776	1.43277	1.04984	3.1599	1.11936	1.99848	2.26693	1.85988	1.28844	0.942184	1.13233	0.62534	1.1904	1.09615	0	0.611722	2.656	1.32692	0.699276	0.932847	0	0.588839	1.8658	1.30773	2.03425	3.12132	0.69723	0.087978	1.76912	3.27184	3.95398	3.24299	5.63748	4.69147	1.73049	0.510243	0.972753	3.78821	0.6942	1.00539
SolyMTch10g287480.4	1.98934	2.34411	0.477605	0.010531	7.11097	3.48484	2.17626	1.17384	10.1467	3.93164	1.79981	0.652318	4.65437	1.6401	0.912939	3.68959	1.89777	7.07649	3.8776	4.05953	4.1191	9.33473	2.1517	4.33864	1.47453	2.0531	5.95925	3.78388	1.51652	2.72732	7.08096	10.497	4.84656	0.189595	0.342629	0.011309	1.11791	4.26661	3.09084	0.890768	0.129608	1.89334	0.309192	0	1.3843	0.189535	1.87787	0	1.31543	1.00124	0.156875	1.07312	0.146201	1.15674	1.10824	1.11222	0.725575	0.49487	1.02954	0.175012	1.14963	0.07466	0.240196	1.42993	1.02065	0.006825	0.494411	0.754143	1.08321	2.03781	2.8863	3.99748	5.33632	4.14413	4.99238	1.57176	0.637913	0.017004	3.36811	0.712822	0.849279
SolyMTch10g287480.5	0.340326	0.339294	0.319975	0	0	0	0.426133	0.881117	0.433618	0.177328	1.3076	0.517931	0.39322	0	0.364176	0.650726	1.23117	1.21219	1.30519	4.73287	0.928055	0	0.981037	2.94525	5.41957	2.0618	3.60736	0.412747	4.24862	1.02062	0	0	5.7908	0.078964	0	0.780389	1.23321	0.420866	0	0.072231	0	0.259622	0.527888	0	0	0.107598	0.058098	0	0.1717	0	0	0.294253	0	0	0.155894	0	0	0.228321	0	0	0.15053	1.19609	0.357314	0.044714	0	0	0	0.158463	0	0	0.238601	0.096172	0.790623	0.287936	0.311052	1.01191	0.903193	0.026212	0.471956	0.872403	0.694662
SolyMTch10g287480.6	0.122068	0.540146	1.35789	0	2.1408	0	0.499127	1.28692	2.93458	2.91013	0	2.03468	0.950033	0.681248	3.20564	3.09881	1.74809	3.72376	2.91197	0.245995	0.135889	2.57736	2.20416	3.29323	2.25034	0.409049	3.20532	2.67281	2.88594	0	0.275645	1.29028	0.28382	0.730538	0	0	0	0	0.411552	2.14712	1.8145	0.482345	0.543937	0	0	0.291496	0	0	0.064033	0.330242	0	0	0.055726	0.775248	1.66724	0	0.218296	1.07785	0	0	0.096137	0	0.470564	0	0.447633	0	0.594139	1.21937	0	0.447199	0.841611	0.340515	1.31893	2.26228	2.95453	0.329939	1.09196	0	0.828723	0.070707	0.148916
SolyMTch10g287480.7	1.20436	0.284338	0.339266	0	0	0	0.328889	0.43969	0.226937	0.105651	0	0.321218	0.291916	0	0.21292	0.202797	0.637482	0.541575	0.444713	0.37899	0.125563	0	0.652827	1.00637	1.55786	2.53838	2.77658	0.98619	0.669475	0	0	0	0.532491	0.036893	0	0	0	0	0	0.041051	0	0.105675	0.415	0	0	0.088287	0	0	0.084502	0	0	0	0	0	0.107911	0	0	0.188158	0	0	0.168385	0	0.054015	0	0	0	0	0.131195	0	0	0.17882	0.05477	0.837716	0.116841	0.177962	0.585533	0.299657	0	0.248407	0.065838	0.092057
SolyMTch10g287480.9	3.84296	0.65828	0.019142	2.5488	1.27848	0	0.534448	0.613802	1.55739	0.364702	2.35002	0.083534	0.196216	0.419439	0.53311	0.834034	0.122803	2.49914	0.437386	0.817956	0.184593	0.599536	0.517994	0.655451	0.226578	1.70657	1.91004	0.608171	0.693956	0.202252	1.04895	2.46116	1.16857	0.099736	0	0.276094	1.28242	0.198634	0.432041	0.042859	0.487458	0.249999	0.024889	0	0.290806	0.003405	0.176085	0	0.132838	0	0.122948	0.162607	0.144069	0.155083	0.118615	0	0	0.188122	0.05879	0	0	0.138994	0.014828	0	0.061514	0	0.129754	0	0	0.031977	0.108292	0.01033	0.321569	0.202467	0.155673	0.239689	0.023206	0.171939	0.154167	0.02566	0.04515
SolyMTch10g287480.10	0	0	0.020693	0	0.018307	0	0	0.033976	0.021963	0.011796	0.010403	0	0	0	0.018406	0.121359	0.046225	0.030809	0	0.084613	0	0	0.01573	0.071469	0.120562	0	0.208424	0.098217	0.035501	0	0.055653	2.54504	0	0	0	0	0	0.037855	0	0.022099	0	0.010078	0.009668	0	0.04688	0	0	0	0.002408	0.004433	0	0.022489	0	0.097652	0.026521	0	0.009137	0	0	0	0	0	0	0	0	0	0	0	0	0.077715	0.119127	0.067608	0.257534	0.312488	0.314867	0.014358	0.049868	0	0.084882	0.016093	0.088293
SolyMTch10g300270.1	56.4134	60.6822	292.705	31.6068	36.7178	33.5337	99.59	177.77	78.6419	43.9998	114.128	85.1567	84.2443	351.565	55.7417	13.4577	53.9433	20.5253	4.56521	3.96647	83.7719	26.6318	132.737	24.0638	13.5646	20.2632	96.6467	35.6895	17.0041	56.8565	22.8584	8.49391	27.5824	121.681	266.426	113.004	97.8396	38.7982	20.1615	3.65946	15.681	33.6203	33.5117	265.053	9.78932	55.3402	25.845	24.1635	14.1575	8.42588	16.3375	7.7594	12.6339	14.79	10.6447	70.3549	10.2455	25.3815	188.247	44.367	23.0452	40.1214	7.60095	34.3055	31.3049	13.6519	55.2546	13.2775	33.1775	145.045	29.4021	30.2482	28.6317	26.0879	31.6058	59.2203	47.4826	15.806	62.817	73.2579	422.675
SolyMTch10g300270.2	261.567	185.116	17.2335	290.18	220.292	186.926	3.46827	7.30312	151.083	157.539	4.58973	3.7084	274.612	18.59	193.778	17.3359	111.091	22.7847	29.2128	29.1885	4.06153	39.8784	9.59391	63.9697	0	0	4.71191	34.6972	66.3664	2.90275	87.762	100.634	77.2622	350.275	11.7227	313.064	1.61255	60.4374	13.4461	12.3121	1.09901	39.9498	2.6677	16.0073	11.2875	2.78779	14.7705	0.743857	8.90632	11.2459	0.340119	5.43419	0.993174	0	0.345423	1.33376	0.353469	66.3184	9.25765	2.1886	16.8655	1.63231	24.2564	68.2526	60.6355	19.9633	71.995	42.6984	17.1117	16.0683	201.977	219.617	118.034	79.3299	78.8337	144.891	5.33308	10.8811	56.1715	69.6925	19.6649
SolyMTch10g300270.5	1.05896	1.4265	0.764633	0.780239	0.789823	0.748258	0.779232	1.31676	0.391346	0	0.689854	0.21117	0.291386	0.997243	0.375383	0	0.027487	0	0.038657	0	0	0	0	0.103867	0	0.116155	0	0.113259	0.1405	0.481521	0.091553	0.334818	0.216054	0	0.134067	0.134158	0	0	0	0	0	0	0	0	0	0	0	0	0	0	0	0	0	0	0	0.178664	0	0	0	0	0	0	0	0.059323	0	0	0	0.060439	0	0.775256	0.66433	0.988556	1.10644	1.56649	0.627099	0.287612	0	0	0.151749	0	0.299637
SolyMTch10g300270.4	8.05137	4.90099	5.05131	4.11779	3.25278	4.49303	2.97962	5.83241	2.29019	5.92874	10.8136	4.37574	5.17666	8.88556	6.58043	29.7964	4.70382	7.67068	28.1989	51.3374	36.8108	39.5256	39.1342	43.2123	30.7359	24.5836	24.6279	15.8386	14.6856	12.9468	19.1695	14.7728	14.328	6.49558	3.50768	6.4377	7.36505	6.50001	7.16755	3.17712	2.12432	6.07171	2.95513	6.84484	5.02296	6.2938	7.02163	7.30138	10.0574	8.53072	10.0327	1.8828	2.42683	2.32727	2.63831	5.05564	2.02288	1.85064	1.96268	3.0942	11.6468	15.3871	16.406	7.97171	8.88879	14.6742	14.6435	11.5548	12.115	4.22795	4.44308	3.87925	4.24961	4.56773	2.97343	6.85689	12.0047	4.25396	12.2431	3.52776	7.64505
SolyMTch10g287560.1	3.73718	7.26246	0	0	0	1.28881	0	16.7794	0.224617	6.79074	0.062485	0	0	0	0	0	0	10.9885	3.01386	0	0	0	0	0.038504	0	6.5886	0	2.69933	4.01005	0.020626	0	0	9.78543	0	8.6766	0	0	0	0	0	0	0	0	0	0.338633	0	0	0	0	4.88023	0	0.162492	3.65341	0	6.53745	0	0.179068	6.57498	9.15087	0	0	7.29458	0	0	0	0	6.42353	5.60609	2.68781	5.02033	3.28082	6.40934	7.37667	8.24706	2.22965	4.36034	7.46728	9.79003	2.82761	6.50556	6.32991
SolyMTch10g287560.2	49.6143	50.486	54.1941	44.8645	52.4335	54.063	51.849	47.2161	38.5851	61.8017	51.1988	41.4356	36.0162	36.7365	37.7247	31.9749	33.0806	21.7005	30.5207	22.469	22.6434	22.182	22.3739	22.5857	36.312	14.9381	29.2509	35.9107	28.47	35.9382	39.2503	39.5316	21.8493	35.2465	21.7367	35.0193	45.2314	34.8261	31.3986	41.0276	34.8504	41.7785	31.2932	49.4253	34.9233	68.0968	54.5736	81.3581	69.8961	104.295	74.7208	105.027	59.4449	84.1166	215.141	278.154	129.392	190.128	148.165	139.082	97.3585	106.308	107.079	64.0385	70.9406	96.2539	75.499	77.8361	67.5862	74.5105	78.0383	78.2258	40.8362	37.0431	40.252	124.801	12.8401	116.636	32.8119	44.5681	44.8088
SolyMTch10g287570.1	13.8483	20.491	24.9938	59.5296	34.0973	18.5589	7.51655	21.7353	18.7742	4.27325	4.24552	8.25539	3.49843	6.97341	5.67903	15.0136	7.35895	7.03956	1.40122	9.10887	9.29218	11.2824	4.98483	6.4974	8.18116	26.7546	11.1858	3.39859	3.9094	2.93657	7.07616	9.31656	8.34167	3.42043	1.62482	7.64362	6.65441	3.89261	5.2973	28.8945	9.84989	8.85887	8.79046	17.3644	7.23291	88.5278	70.8426	47.8357	101.291	46.9596	79.1691	44.0999	53.7777	23.0877	17.5725	15.6137	19.7677	45.6335	31.7523	53.7458	67.2206	18.8415	97.0485	70.5073	28.755	38.8252	21.1576	40.6074	44.6229	8.73541	8.78086	7.71808	4.91841	7.44789	2.76836	0.329308	0.129393	93.4343	3.19289	7.19076	2.00536
SolyMTch10g287590.1	0.213647	0.106757	0	0	0.114688	0	0	0.128927	0.228693	0.040827	0.276248	1.14192	0.012757	0.136163	0	0.052431	0.01421	0.330598	0.008537	0.016698	0.120997	0	0.059265	0	0.13507	0.071964	0.021478	0.119822	0.044756	0	0	0	0	0	0.036339	0	0	0.176407	0	0.045712	0.044637	0.025566	0.104997	0	0	0	0	0	0.021029	0.085109	0	0	0.038007	0.203547	0.06915	0	0.027434	0.026272	0	0	0.20709	0	0.028039	0	0.309185	0.03491	0.146731	0	0	0.023935	0.012452	0.07342	0.030547	0.154374	0.044979	0.182754	0	0.035599	0	0.020494	0.008016
SolyMTch10g287600.1	0	0	0	0.001618	0.004105	0	0	0.025739	0	0	0.003392	0	0	0	0	0	0	0	0	0	0.003598	0	0.002554	0	0.002197	0.017071	0.007053	0	0	0	0	0	0.005742	0	0	0.000185	0.024253	0	0.009099	0	0	0	0	0	0	0	0	0.010411	0	0.007564	0	0	0	0	0	0	0	0	0	0.009156	0	0	0	0.000587	0	0.010094	0	0	0	0.006183	0	0	0	0	0	0.025804	0	0.006637	0	0	0
SolyMTch10g287610.4	0	0	0	0.005212	0	0	0	0.063556	0	0	0.046242	0.056928	0	0	0	0	0.115797	0	0.040249	0	0	0	0	0	0	0	0.005578	0	0	0	0	0	0	0	0	0	0.088205	0.041644	0	0	0	0	0	0.17441	0.10547	0	0	0	0	0	0.053263	0	0.2498	0.050185	0	0	0.083443	0	0.069195	0	0.082773	0	0	0.034093	0	0	0	0	0.062743	0.073185	0	0.046989	0	0.04505	0	0	0	0.065494	0	0	0.125085
SolyMTch10g287580.1	5.75495	1.47656	2.71747	2.43979	9.16304	0.818749	1.62212	4.68512	10.5666	0.833229	3.39365	0.330952	0.452395	0.59506	0.815301	4.95402	0.74701	1.50864	1.50762	1.80929	1.01077	1.01936	0.097653	1.71846	1.29841	3.18916	3.56299	0.694433	0.785021	2.24421	3.22946	0.95958	0.493108	0.034914	0.003024	0.04033	0.158661	0.061174	0.065902	1.76977	2.77239	1.19156	1.69458	0.120924	0.377421	1.0138	0.415894	0.250296	0.073404	0.104026	0.286466	0.124771	0.013014	0.229113	0.316431	0.008778	1.8e-05	0.023375	0.021044	0	0.220824	0.207753	0.003768	0.000362	0.095239	0.075402	0.172496	0.075292	0.113372	4.2871	4.20376	3.97235	2.47446	3.39845	5.1569	0.853671	0.066556	0.204408	2.23848	0.560068	1.72128
SolyMTch10g287580.2	0.934413	0.779272	0.860539	1.05138	1.00687	1.24988	0.63852	1.44845	0.91324	0.97706	0.645471	0.012714	0.944058	0.899672	1.05176	1.34919	1.50657	0.886188	0.711875	0.717473	0.487152	0.845672	0.589767	0.626339	0.884381	1.28809	0.95108	1.3295	1.59179	1.6833	0.504463	0.790692	1.02406	0.581537	0.218408	0.313112	0.470791	0.536622	0.809526	0.917779	1.14647	0.980168	0.805145	0.284286	0.855471	0.813221	0.599969	0.549074	0.74142	0.587605	0.366523	0.880446	0.875385	1.03998	1.16931	1.16575	0.842998	0.773178	0.456478	0.628764	0.777079	0.992087	0.97468	0.457424	0.724649	0.863326	0.691143	0.507768	0.635362	0.907957	1.19281	0.993508	1.57389	1.38831	0.918731	0.696901	0.246129	0.893156	0.523286	0.737359	0.979124
SolyMTch10g287590.2	0.038727	0	0.07796	0	0	0	0.628601	0	0	0.050865	0	0.242451	0	0.07373	0	0.058165	0.046779	0	0.006411	0	0	0.039288	0	0	0.038436	0	0	0	0.163002	0	0.208539	0.039804	0.042593	0	0.044084	0	0.085935	0.201605	0	0.110417	0	0.060644	0.547667	0	0.060895	0.147346	0.312458	0	0	0.042312	0.051028	0.077979	0.035116	0.170662	0.229136	0	0.088077	0.055696	0.126067	0	0.11093	0.075274	0.099962	0	0.079854	0.096384	0.107673	0.099604	0	0	0.019447	0.095019	0.037169	0	0.027842	0.038519	0.014436	0.066657	0.061238	0.046148	0
SolyMTch10g287610.1	0.405511	0.656541	0.535067	0.528513	0.497714	0.564617	0.607057	0.852241	0.524671	0.68767	1.04213	0.954082	0.353377	0.541006	0.711545	1.31465	1.70745	0.460152	0.442995	0.153791	0.616481	0.075027	0	0.440735	0.746731	0.610995	0.30854	0.581633	0.396661	0	0.305047	1.12504	0.779274	0.323696	0.034975	0.100834	1.00782	1.13408	1.45905	1.93138	1.20311	0.504165	0.546536	0	1.16857	0.932819	0.718558	1.25909	0.517088	1.02944	0.302647	1.11512	1.46011	1.2268	2.60149	0.072172	2.30682	0.938514	0.678717	1.68734	0.279207	0.829282	1.67875	0	0.769833	0.548475	0.51606	0.611558	0.007307	0.378417	0.363362	0.172623	0.201144	0.191997	0.785801	0	0.203821	0	0.574483	1.34684	0.074539
SolyMTch10g287610.2	0.491152	0.362817	0.175321	0.375208	0.255213	0	0.93854	0.093185	0.041032	0.227609	0.319982	0	0.932139	0.745684	1.00866	0	0.279872	1.02413	0	0.374382	0	0.367899	0.527142	0.51425	0.219206	0.609434	0.311756	0.80351	0.370037	0	0.471162	0.385873	0.310405	0	0.466012	0.126559	0.226619	0	0	0.764191	1.52793	0.642705	1.70549	0.282957	0.444248	1.08052	1.41582	0.428102	1.01145	0.933947	0.482643	1.35724	1.27951	1.583	1.1274	1.52204	0.746785	0.678143	0.573995	0	0.859161	0.372753	0.083117	0.483794	0.886119	1.01248	0.714265	0	0.20565	0.542511	0.660035	0.268285	0.264758	0.341608	0	0.114575	0.105304	0.754174	0	0	0.180195
SolyMTch10g287610.3	0.235487	0.018982	0.055153	0.031315	0.362155	0.369354	0.276787	0.480207	0.43245	0.348264	0.293077	0.62789	0.15735	0.336318	0.126566	0.459954	0.338524	0.233181	0.200707	0.149644	0.17995	0.102062	0.211141	0.026281	0.499418	0	0.31485	0.567299	1.04931	1.00414	0.20161	0	0.49344	0.054618	0	0.138204	0.143899	0.277977	0.628058	0.473902	0.210915	0.668625	0.604059	0.836175	0.759148	0.143668	0.070011	0.169743	0.516959	0.185508	0.42646	0.235548	0.29574	0.422765	0.590535	0.850515	0.765522	0.416215	0.076841	0.279869	0.381976	0.666935	0.242164	0.02637	0.104741	0.137181	0.441731	0.652595	0.657485	0.166758	0.090887	0.426111	0.548095	0.649853	0.226491	0.426699	0.038939	0.732286	0.280349	0.213504	1.55078
SolyMTch10g287620.2	0	0	0	0	0	0	0	0	0	0	0	0	0	0	0	0	0	0	0	0	0	0	0	0	0	0	0	0	0	0	0	0	0	0	0	0	0	0	0	0	0	0	0	0	0	0	0	0	0	0	0	0	0	0	0	0	0	0	0	0	0	0	0	0	0	0	0	0	0	0	0	0	0	0	0	0	0	0	0	0	0
SolyMTch10g287620.1	1.18602	0.808409	0.978985	0.737112	0.983086	0.993491	1.06208	1.41173	0.668483	2.03533	1.78657	2.2	0.772737	0.984296	1.13891	1.39974	1.7037	1.02646	0.985695	1.14562	0.995493	0.71483	1.1606	0.513447	1.39421	0.83756	1.05643	1.83316	1.46782	1.25681	0.842947	1.52016	1.39085	0.544875	0.484922	0.750551	2.18865	1.69678	1.89993	1.81359	1.60158	2.07373	1.41604	2.1012	1.66902	2.66045	1.91711	1.25931	2.00241	2.12042	2.42216	1.75185	1.66585	2.15699	1.84195	2.32233	1.72226	1.40525	0.762093	1.61475	2.07992	2.71085	2.70156	1.20463	2.44354	2.27983	2.59305	1.77819	1.66658	1.546	1.59027	1.29935	1.38186	1.37543	1.26983	1.04006	0.444175	1.80306	1.07102	1.9125	2.03108
SolyMTch10g300300.1	1.51866	0.903187	0.808773	1.57907	0.877757	1.09966	0.85626	1.36884	1.12702	0.840204	2.13907	1.3538	1.6971	1.27615	0.966563	1.31852	1.44818	0.967837	0.576381	1.33642	0.324304	0.674757	0.32581	0.263786	1.12424	0.98693	0.26855	2.53358	2.30978	2.87085	1.5063	2.24044	2.27414	0.487932	0.346338	0.787396	1.26094	1.0779	1.19937	1.6078	2.23852	1.54999	1.37259	0.6766	1.10797	1.22091	2.16994	0.388228	1.92294	0.530092	0.963539	2.70624	2.03363	1.20297	1.66035	1.68388	1.79084	1.10644	0.796689	1.09084	1.04391	1.28469	0.770865	0.368139	1.04707	0.684569	0.825925	0.51433	0.647262	1.45635	1.49754	1.73209	2.563	2.2113	2.51905	3.29499	0.251155	2.209	2.0842	1.28564	2.03402
SolyMTch10g287630.1	0	0.094414	0.192244	0.202127	0.155564	0.126319	0	0.071177	0.066605	0	0	0	0	0	0	0	0	0.066956	0	0	0	0	0	0	0.037052	0	0	0	0	0	0.16942	0	0	0	0	0.029951	0	0	0	0	0	0	0	0	0	0	0	0	0	0	0	0	0	0	0	0	0	0	0	0	0	0.081373	0	0	0	0	0	0	0	0.142799	0.284966	0.282011	0.361542	0.130347	0.130538	2.98882	0	0	0	0.018659	0
SolyMTch10g300310.1	207.748	86.3323	115.314	41.5305	43.5899	99.7481	78.8146	34.3672	122.089	0.12037	0.030464	0	0	0	0	0	0.034574	0.286805	0.033621	0.191865	0	0	0	0.140051	0	0	0	0	0.237911	0.534579	0.06366	0	0	0.098762	0	0.443621	0.071115	0	0.081492	0.653973	0	0	1.40413	0.800684	0.647711	0	0	0	0	0	0	0	0	0	0	0	0.112718	0	0	0	0	0	0	0	0	0	0	0	0	33.3019	39.3883	40.4839	16.3789	29.6699	28.814	24.2666	0.179118	0	0	0	0.532749
SolyMTch10g300320.1	0.756133	0.169741	0	1.44261	0.152161	0.067175	2.46111	2.05069	0.13872	1.22113	0.46479	0	2.6416	1.24142	0.377122	0.168224	0.190811	0.254815	0	0.035722	0.035419	4.84792	8.49044	6.55519	0.114164	0.356955	0.975167	0.134106	69.1877	0	278.761	180.678	324.212	0.098125	8.51891	0.859361	2.38642	0.883686	0.46734	9.09834	0	1.63215	2.01143	1.48326	0.682635	0.287895	0.808781	0.245853	0.728429	0.28725	0.328914	0.666242	0.882001	0.480109	7.69023	0.380658	0.925987	0.467274	0.104282	1.78819	1.03733	2.95955	3.50751	6.26086	5.17151	2.07016	1.84629	3.04336	5.32103	0.405027	0.177396	0.992266	0.123087	1.40016	0.325798	2.83269	0	3.42697	295.58	3.17409	2.92817
SolyMTch10g300330.2	1.2156	1.91551	0	0.41008	0	0	0	1.03252	0.493	0	6.95121	3.21414	0	0	0	3.46821	0.711041	2.06295	0	0.291401	0.306214	0	0	0.819268	0	2.27755	3.09044	0	0.479687	0	0.323681	0	0.624016	0.475292	1.15032	0.504168	0.352658	0.524056	0	0	0	10.9255	0.497354	0	0	7.56245	2.82181	0	0	0.805952	1.78689	5.09872	2.72404	0.045324	0.506516	5.76189	0.116041	0	0	0.628638	0	7.64866	0	1.74859	3.67948	11.3482	5.10884	8.28013	0	0	0.488604	4.75938	2.56076	7.54607	2.63312	9.63972	0	2.40194	0.640758	0	0.595912
SolyMTch10g300340.2	2.06748	0	0	0	0	0	0	0	0	0	0	0	0	0	0.140336	0.077361	0.326035	0	0	0	0	0	0	0	0	0	0	1.06996	0	0	0	0	0	0	0	0	0	0.145634	0.144967	2.38748	0	0	0.60768	0	0	0.076875	0.181744	0	0.084473	1.06423	0.071022	0.09426	0.11486	0.280788	2.07929	0.65465	0.103813	0	0.066404	0	1.20796	0.549167	1.8683	0.945154	3.17161	1.63429	0.640941	3.29579	0.665396	0.36862	0.531742	0	0.85112	0.170463	0	0	0	0.470282	0	0.189974	0.609893
SolyMTch10g300340.6	1.89033	0	0	0	0	9.62393	3.89187	4.15888	5.50048	0.118177	1.20087	0	0	2.1683	4.45711	2.42337	1.92623	0.652576	0	0	0.900835	0	1.71342	1.97117	3.41634	0	0	0	0.144142	0	0.053582	0	0	0.450076	1.57826	0	1.56709	1.94614	2.49709	9.45595	9.34051	0.825972	4.67159	0	1.96895	4.24465	7.85112	4.24439	4.78349	7.30588	5.30488	5.58974	7.69475	6.29914	8.38665	6.42405	5.624	12.4795	4.43215	4.08745	4.0898	8.76429	2.21748	1.73347	3.15364	1.6762	2.82862	4.62499	4.43771	2.19912	0.922205	1.46753	1.63097	1.22401	4.44965	1.66599	0.353878	6.48522	0.166821	2.14144	3.28742
SolyMTch10g300340.5	0.697882	0	0	0	1.33347	0	11.5372	17.9094	6.98316	3.17013	2.39084	5.55846	14.5875	10.7836	4.77742	11.8683	6.61723	13.8978	3.25867	5.75076	2.12369	2.73282	4.98114	3.22603	21.4272	13.0539	10.3735	3.73564	0.688095	0.112297	0.672872	0.852335	0.220205	0.112462	1.14764	0.642582	2.20961	4.01721	8.46864	17.5785	0.318639	3.63237	16.3533	0	4.51613	1.92251	3.60061	1.11299	2.59368	2.91518	4.04058	4.8352	6.66809	6.06789	31.7752	2.44198	8.12361	4.88749	4.53586	3.80979	4.32911	5.37943	5.87245	6.36819	5.34171	9.47105	6.40455	4.27451	9.32366	11.9769	9.11289	7.16359	11.0224	8.29401	21.6718	15.2595	4.93268	21.7346	2.21523	19.4024	25.3862
SolyMTch10g300330.1	0.352171	1.71408	0.334559	0.0207	0.134894	0.138643	0.479685	0.041481	0.015299	0.104704	0.00866	0.014702	0.965546	0.128935	0.117491	0	2.30963	0.034768	0.111631	0.014465	0.011204	0.090269	0.573405	0	0.105314	0	0.003635	3.6502	0.06886	0.515303	0.010271	0.24821	0.021443	0.009659	0.040796	0	0.014705	0	0.072163	0.640698	0.012214	0	0.074517	2.24884	0.106002	0	0	0.113049	0.513141	0.756698	0	0	0	0	0	0	0	0.142924	0.268849	0	3.11175	0	10.2467	1.07298	4.16229	0	0	0.273382	3.50257	1.2687	0.357583	0.026106	1.90893	0	0.094347	0.039285	0.182349	0	0.035929	3.25628	0
SolyMTch10g300330.3	0.002006	5.8e-05	0.002859	0	0.000201	0	0	0.000325	0.004995	0	0	0	0	0.000382	0.005398	0.000401	0	0.000493	0	0	0	0	0	0	0	0	0	0.001814	0.000769	0.010746	0	0	0	0.00018	0	0.000332	0	0.001741	0	0	0	1.7e-05	0	0	0	0	0	0	0	4.5e-05	0.000561	0	6e-06	0	0.006137	0	0	0.001286	0	0.011293	0.000133	0	0.000152	0.000171	0.000859	4.1e-05	0.000102	0.000203	0.000529	0.000925	0.002157	0.000547	0.000811	0.000152	0.001357	0.000804	0.000204	0.002003	0.001762	0.002638	0.009335
SolyMTch10g300340.1	0.000527	1.6e-05	0.00033	0.002249	0.000149	0.016835	2.8e-05	0.003208	0.003922	0.003546	3.3e-05	0	5.5e-05	0.029806	0	0	5.8e-05	0.000183	0.000146	0.001093	0	0.001561	5.5e-05	0	0.00857	0	2e-06	3.5e-05	0	0	0.000732	0.002918	5.3e-05	1.3e-05	2.3e-05	9e-06	4.3e-05	6e-05	0.000165	4.3e-05	0	0.000124	0	0	0	9e-06	0.000392	0	0.000532	0.000193	1.1e-05	1.1e-05	0.000275	0.000245	0	0.001704	0.000152	0.001666	0.000777	1.4e-05	9e-05	7.2e-05	6e-06	0.001043	8.8e-05	5.6e-05	0.000315	0.000156	0.000688	0.001305	0.000739	3.7e-05	0.000497	0.000431	0.001197	0.000468	0.000329	0.001276	0.002819	0.001998	0.001341
SolyMTch10g287640.1	0.725969	0.479737	0.157414	0	0.109853	0.156239	0	0.411082	0.911478	0	0.428147	0	0.194089	0.503657	0.148573	0.225043	0.28716	0.532425	0	0	0.617666	0.125406	0.037751	0.173555	0	0	0	0.266788	0.448487	0.871564	0.126335	0	0	0.310572	0.11448	0.200888	0	0.086889	0	0.053983	0	0.094035	0.072275	0.128792	0.077095	0.91523	0.16007	0	0.661556	0.51879	0.405593	0.243719	0.56849	0.18881	0.298747	0	0.410466	0.208447	0.501512	0	0.735486	0.777561	0.743522	0.344404	0.373694	0.564337	0.827704	0.727258	0.562998	1.90994	1.83955	2.18521	2.18276	3.03772	3.75587	2.87324	0.779833	3.69471	2.89367	4.0149	3.32405
SolyMTch10g300340.3	12.1828	10.8791	15.5257	16.3719	19.4873	16.8709	17.2716	13.1149	8.42084	8.87713	2.1327	2.23513	14.2486	17.5306	25.1225	22.2348	26.8909	12.3667	7.00833	5.44047	5.50068	12.493	3.60588	4.89319	20.5983	18.6977	12.2328	2.19964	0.597756	17.2084	2.15579	1.87979	0.264274	11.8549	8.43805	12.2485	14.4139	10.1989	17.4355	27.5228	53.2669	6.69623	23.1695	24.0656	37.5769	28.1362	31.0061	50.7826	40.6179	27.8537	28.2946	25.7671	26.7205	30.6545	20.1386	26.7819	42.0699	33.1314	19.8791	31.4745	24.2206	18.1988	10.1913	10.7415	6.88747	6.03332	31.1366	9.42421	9.12259	5.4132	8.71176	3.67592	5.80497	1.66278	9.68837	2.56494	3.48304	20.3402	1.38022	3.14658	7.70801
SolyMTch10g300340.4	6.08601	6.45611	5.53077	11.4225	8.96565	7.89194	8.9279	4.25108	18.5432	4.46103	1.50018	0	4.8627	4.54617	5.17734	16.2382	11.1022	10.0339	0.428701	5.73003	6.92947	0.053701	1.12433	1.27887	11.7034	35.9848	6.09452	2.12711	0.112851	2.83324	0.265104	0	0.005838	5.97988	1.81418	2.29619	6.23449	6.36241	12.3022	6.36706	5.4811	1.11542	14.3425	14.5778	16.4422	10.5239	16.6139	7.51456	13.1661	9.88933	9.03087	19.2039	19.2088	24.0175	8.54891	11.1979	28.7655	18.4623	16.7791	18.2907	6.35372	11.8299	1.99551	2.38274	1.91392	1.07767	11.3414	2.85106	2.5497	1.86648	3.02057	0.771118	2.55889	1.08577	3.64531	1.36643	1.22532	10.2634	0.081472	1.5702	2.52176
SolyMTch10g287650.1	0.138977	0.14316	0.146813	0	0	0	0	0.07964	0.138227	0.092763	0.033905	0	0.184365	0.193873	0.238905	0.215053	0.19724	0.167577	0	0.120077	0.11735	0	0.249936	0.057697	0.109125	0	0.049671	0.513755	0.881488	0.491619	0.075399	0	0	0.077854	0.074484	0.037811	0.081924	0.472505	0.718703	0.431659	0.459984	0.204972	0.227806	0.345586	0.196427	0.138081	0.169374	0	0.526525	0.263471	0.028382	0.235286	0.440724	0.498072	0.370886	0.461779	0.575637	0.354137	0	0	0.158323	0.310095	0.298933	0	0.428668	0	0.245192	0	0	2.55088	2.13203	2.88135	2.46942	2.87581	5.76121	6.84355	1.95597	5.8241	3.38834	4.06927	5.23591
SolyMTch10g300350.2	0	0	0	0	0	0	0	0	0	0	0	0	0	0	0	0	0	0	6.29244	0	0	0	0	0	4.92882	0	0	0	0	0	0	0	0.149381	0	0	0	0	0	0	0	0	0	0	0	0	0	0	0	0	0	0	0	0	0	0	0	0	0	0	0	0	0	0	0	0	0	0	0	0	0	0	0	0	0	0	0	0	0	0.010198	0	0
SolyMTch10g300350.1	6.39371	2.63032	4.05463	7.20705	5.72059	12.7608	3.66501	4.98346	0.721669	4.89992	3.35065	1.22928	2.59821	1.67211	3.09368	6.36011	4.58083	2.36653	19.1729	25.728	13.087	23.4469	7.83558	23.3797	16.6997	5.02451	3.6032	10.7789	9.85753	10.6067	9.79659	6.74252	7.78193	0.229389	0.036445	0.175711	0.290754	0.19192	0.409967	1.34303	0.881403	0.289998	1.27018	0.257436	0.16781	0.07537	0.298892	0	0	0.044415	0.07043	0	0.040659	0.733432	0	0	0	0	0	0	0	0	0	0	0.265021	0.045355	0.424895	0.180359	0.048379	4.05517	3.92248	4.50649	4.43976	4.97287	1.6005	0.97012	11.3555	0	4.89681	0.185779	4.0094
SolyMTch10g287660.1	3.23686	2.08192	3.47813	4.86794	2.97564	2.38821	5.23935	3.28082	1.10937	1.17318	0.849882	1.77357	2.30772	2.14848	1.38542	0.81828	2.58805	1.71965	0.104091	0	0	0.063979	0.122263	0.20145	1.85611	5.1419	0.04505	1.51515	0.933202	2.1684	0.265909	0	1.73043	13.4678	0.648811	0	3.29941	2.31173	2.09516	2.77443	2.48523	2.58455	3.39181	13.3575	2.4833	0	2.47174	0	3.58377	1.02095	2.37072	2.3468	3.1404	3.46885	2.79431	3.9199	2.28589	8.54345	1.41205	0	1.9262	2.88106	1.69541	2.02627	2.23879	4.42969	2.01812	2.92197	2.77825	0	0.935516	0.669	1.24008	0.808563	1.24902	0	0	1.68524	0	0.040573	0.146794
SolyMTch10g287660.2	4.47427	3.59938	3.62845	2.41725	3.92283	7.61768	4.67647	5.50676	0.760944	4.25909	0.781707	1.5321	2.76333	2.77694	3.19676	2.37035	5.56867	0.545413	0.465471	0	0.039109	0.124946	0.011575	0.124042	0.971301	6.72798	0.89694	3.18101	5.06562	3.77669	0.472624	4.04429	0.368773	6.77184	2.01735	12.0227	4.30525	3.13205	3.32099	5.90061	6.88178	5.54383	4.66171	17.2017	5.74904	6.85471	5.51446	0	2.62934	1.73698	2.22412	6.19172	5.70927	6.02104	5.34076	4.43969	6.98697	7.43519	8.58943	11.2957	2.70827	4.00363	1.24076	0.483151	3.17121	1.1668	3.14426	3.41233	1.91819	2.88664	2.73842	2.35317	3.59077	3.03588	4.82255	4.52417	0.945363	3.74112	2.30785	4.58255	4.35199
SolyMTch10g287670.1	3.2504	2.31141	3.51549	6.86622	2.63636	1.92404	6.12092	4.11023	11.7885	1.20879	9.87755	1.19113	3.62512	2.7668	1.41996	9.45364	2.9941	10.4534	5.13835	6.29048	6.37838	5.27013	6.48884	4.76127	13.0132	4.67925	8.92194	2.6902	1.13084	3.90217	7.60586	5.96788	8.67976	5.01152	27.8315	45.4593	4.24704	3.67223	4.47391	3.68828	3.45502	2.79685	4.27974	16.4436	3.15991	4.87491	3.86451	11.7196	4.01145	6.30292	2.99234	5.07986	4.03567	4.24916	3.30516	5.97161	3.44397	7.47694	0.752587	7.343	3.39866	2.65065	5.74353	4.9476	2.98965	2.91528	2.07956	3.72456	4.21543	2.62672	2.84892	3.14358	1.44884	2.74494	2.78353	6.61622	1.24841	2.15099	2.54508	1.50182	1.77849
SolyMTch10g287670.2	1.14793	2.48055	1.85994	3.26843	3.61807	4.10968	1.87194	1.07198	0.200237	3.26738	0.168996	3.7323	0.683744	1.68828	3.35384	0.127846	2.72778	0.313668	0.046843	0.776808	0.196636	0.13952	0.106355	0.096157	0.142003	1.54537	0.212514	1.28935	1.74877	1.19712	0.184359	0.360035	0.059347	17.4706	30.8843	13.5704	0.795774	0	0.753439	1.20132	2.0506	1.48812	0	11.2375	0.959304	1.41014	0.078561	0.222655	0.839697	0.100315	1.28102	0.585962	1.07161	1.84013	5.39985	0.761081	2.04103	10.3236	10.5435	0	1.05126	2.1211	1.14518	0.553379	0.15898	3.14956	2.42008	0.792808	0.525618	2.53628	1.35326	2.21239	2.62063	2.90309	3.11334	0.831971	0.272606	6.33649	1.42458	3.9373	3.1132
SolyMTch10g287670.3	0	0.960724	0.883834	0	0	0	0.251724	1.35305	0.185462	0.926479	0.115416	1.59224	0.850013	0	0	0	0	0.082327	0	0	0	0.02786	0	0	0.118534	0.401593	0.225315	1.42178	1.46308	0.141537	0.031515	0.048884	0	20.211	30.5212	9.44929	0	0	0	0.69486	0	0	0	0	0	0	0	0	0	0	0	0	0.671435	0.22047	1.51315	0	0.528249	0	0	0	0.416327	0.232743	0	0.925072	0	0	0	0.707781	0	0.006496	0	0.394997	0.340741	0.360793	0	0.012628	0.006138	2.10498	0.007108	0	1.81545
SolyMTch10g287670.4	0.021992	0.082115	0.048355	0.001392	0.004813	0.000319	0.159071	0.081323	0.099356	0.00678	0.018907	0.041637	0.002444	0.002697	0.000154	0.033975	0.332182	0.011123	0.004497	0.012899	0.025793	0.024015	0.087564	0.006587	0.019093	0.032699	0.012098	0.036003	0.046629	0.000296	0.017646	0.000571	0.001307	413.674	649.526	531.967	0.175898	0.063595	0.106911	0.000524	0.00017	0.394166	0.004802	376.768	0.001821	0.489275	0.029327	0.073473	0.18743	0.04013	0.306201	0.001449	0.000854	0.008494	0.025672	0.089683	0.002057	32.1707	3.77309	1.39177	0.64701	1.78139	0.603868	2.98164	0.203427	2.03593	1.33368	5.19018	2.34546	0.262302	0.204307	0.16589	0.321044	0.33907	0.393817	1.27138	0.004915	0.846429	0.015888	0.225557	0.003238
SolyMTch10g300360.1	6.07976	12.4925	8.59884	5.32918	3.92773	2.68301	3.23797	6.96856	8.08732	6.94418	9.13655	5.92267	2.55993	2.87143	3.45681	0.668177	6.00674	1.23255	10.1399	18.3356	24.4429	23.0486	29.7539	29.1719	12.4865	11.1744	6.83103	11.1493	9.87435	8.66493	3.37291	4.02354	4.0469	15.7413	20.7538	13.7497	19.4372	15.4259	14.9568	11.4715	11.2062	16.1764	13.5605	17.6376	9.01912	5.41562	6.2165	4.06969	3.67888	2.63157	3.18008	5.09675	7.6391	7.07164	5.52403	5.70067	4.40098	17.2577	13.615	9.19734	5.70874	3.0309	5.01832	7.86308	7.66072	4.05748	6.95551	7.27533	6.56109	3.9749	4.07605	4.25606	7.99493	6.72019	8.51244	4.07763	7.02529	11.0744	7.97673	23.8038	4.4368
SolyMTch10g300370.2	0	0	0	0	0	0	0	0	0.158291	0	0	0	0	0	0	0	0	0	0.587934	0	0	0	0	0	0	0	0	0.678718	0	0	0	0	0	0	0	0	0	0	0	0	0	0	0	0	0	0	0	0	0	0	0	0	0	0	0	0	0	0	0	0	0	0	0	0	0	0	0	0	0	0	0	0	0	0	0	0	0	0	0	0	0
SolyMTch10g300370.1	3.23323	0.661431	0.4824	0.894496	0.088555	0.630895	0	0.343863	0	1.82672	2.20738	1.8615	0	0	0	0	0	0	0	0	0	0	0	0	0	0	0	0	0.227391	0	0	0	0	0.165194	0	0	0.095842	0.046205	0	0	0	0	0	0	0	0	0	0	0	0	0	0	0	0	0	0	0	0	0	0	0	0	0	0	0	0	0	0	0	0.349966	0.823261	0.389974	0.180966	0.362533	0.076979	0.181389	0.024016	0	0	0	0
SolyMTch10g300370.3	45.4308	45.7402	54.7608	35.0893	34.8324	39.4942	24.8848	32.5546	20.1779	56.1841	60.2552	56.0609	52.3599	47.513	49.2525	28.0258	26.1857	25.5891	28.6858	32.663	21.6325	24.0838	21.0723	20.0792	28.042	22.27	20.7858	45.9208	49.1628	50.4923	22.4794	25.5117	21.8198	44.4209	23.5104	53.6223	53.5785	61.0504	39.552	22.8855	30.6422	44.5972	20.0015	28.0013	32.3842	37.9152	40.1772	45.6927	36.5457	35.9987	43.8287	29.2611	27.3851	22.2432	23.3076	31.6448	23.5668	23.1477	22.4822	26.7259	37.1813	39.285	36.5915	34.2187	32.0955	38.2622	35.5162	30.4194	36.2529	27.5159	34.7487	33.9607	27.8005	25.1586	20.753	28.437	9.76456	29.5814	14.9379	30.0622	33.9398
SolyMTch10g287690.1	0.315004	0.096842	0.183414	0	0.243421	0.297842	0	0	0	0.051342	0	0.039487	0.047685	0	0.049724	0.039852	0	0	0.559408	0.800613	0.445069	0.915967	1.42942	1.27776	0.226621	0	0.039848	0.164345	0	0	0.028097	0	0.049569	0	0.05902	0.059903	0	0	0	0.110984	0	0	0	0	0	0	0	0	0.127289	0	0	0	0	0	0	0	0.052393	0	0	0	0.184714	0.332453	0.050071	0.043218	0.080411	0.071257	0	0.132166	0.061288	0.12494	0.078254	0	0.69964	0.506016	0.608447	0.144269	3.42207	0	0.0846	0.083534	0
SolyMTch10g287680.5	0.004824	0	0	0	0	0	0.468022	0	0	0	0.223558	0	0	0.014715	0	0	0	0	0	0	0	0.01718	0	0	0	0	0	0.188212	0.257235	0.03249	0	0	0	0	0	0	0	0	0.295611	0	0	0	0	0	0.519839	0	0	0	0.165628	0	0	0	0.151153	0	0	1.0233	0	0.209765	0	0	0	0	0	0	0	0	0	0.12126	0	0.205811	0.110673	0.149674	0	0	0	0	0	0	0	0	0
SolyMTch10g287680.1	1.49432	2.83011	2.5835	1.5089	2.06026	0.687235	4.10262	4.80715	1.91815	1.62396	0	1.41388	0.704886	1.26361	1.17175	2.93483	4.7765	1.24605	2.2909	1.05056	1.76546	1.39548	1.48981	2.12477	2.02713	1.85313	1.72976	0	1.06735	0	2.6699	4.54224	1.03646	0.995537	0.836323	0.938646	0.37851	2.03501	1.97094	8.0592	7.20706	2.92424	3.44644	3.86115	2.90327	1.94735	1.65951	3.0266	2.07095	1.85499	1.93427	1.0288	3.13037	5.98428	1.51921	2.7132	5.91175	2.55443	3.14214	5.34798	2.877	3.63211	1.75217	1.05483	4.50549	1.65454	1.97918	1.76069	2.72197	2.83266	1.69992	2.54976	2.5525	3.07467	3.91744	4.05673	1.17382	1.95845	2.6812	2.36627	1.67833
SolyMTch10g287680.2	0	1.39502	0.220394	0.230435	0.607868	0.789179	0.75826	0.551326	0.512206	0.614007	1.01626	0	0	0.261239	0.288694	0.177978	0.482799	0.290104	0.622989	0	0	0	0.515574	0.11935	0	0.160875	0.928447	0.142362	0	0	0.008192	0	0	0.370345	0.115714	0.175083	0.202727	0	0.253642	0.692669	0	0.539908	0.755841	0	0.187944	0.688592	1.13601	0	0.133307	0.518961	0.211792	0.33199	0.155379	0.901293	0	0	1.12877	0	0.595963	0	0.633976	0.708448	0.356621	1.02478	0	0.748936	0.191729	0.114875	0	0.563195	0.363164	0.464227	0.382493	0.384767	0.500977	0.745915	0	0.748275	0	0	0.52191
SolyMTch10g287680.3	0.037066	0.11369	0.004411	0	0	0.171798	0.001631	0	0.010796	0	0.647744	0	0	0	0	0	0	0	0.042032	0	0	0.025728	0.007282	0	0	0	0	0.246608	0	0.983565	0.008317	0	0	0	0	0	0.389108	0	0	0	0	0.045703	0.009351	0	0	0	0.011115	0	0	0	0.009179	0	0.016158	0	0	0	0	0	0.009092	0	0	0.017023	0.013222	0.008392	0	0	0.045417	0	0	0.04321	0.132815	0.020705	0	0	0.027794	0.043877	0	0	0	0	0.008486
SolyMTch10g287680.4	2.10113	0.408344	0.904211	1.42003	2.60433	1.58347	3.89594	2.27768	1.72828	1.06638	1.98553	1.44577	2.71294	2.5724	2.2129	3.6795	2.31361	2.34509	0.587604	1.4191	0.904157	1.11484	0.782984	1.61879	1.99839	2.21424	1.35527	4.34387	3.04986	3.21041	1.52367	1.03913	2.32288	0.126169	0.10675	0.141626	2.08426	1.81223	2.77944	1.88939	1.43298	2.21608	3.65134	0.252172	2.54863	2.9455	1.95274	0.852258	2.60415	3.49004	1.6408	3.75715	3.67481	2.06827	4.75375	2.32819	3.0888	3.03639	0.499347	0.922786	1.27439	1.73917	2.9776	0.387698	1.37406	3.26221	2.08278	1.82542	1.43776	2.84569	3.37223	2.91642	3.95441	3.80427	3.63679	3.29467	1.60192	2.64859	1.45066	3.05286	2.42769
SolyMTch10g287700.1	18.6379	12.0652	11.9149	10.3384	25.6655	5.77825	5.28353	12.9486	6.1814	0	0	0	2.77484	2.01232	2.63474	3.11692	1.64722	2.6785	0	0	0	0.068827	0.335601	0.05571	0.036352	0	0.371067	0	0	0	1.11188	0	0.104044	0	0	0	0.063583	0	0	0	0.168253	0.03619	0	0	0	0.094929	0	0	0	0	0	0	0	0	0	0	0	0	0.068568	0	0	0.139571	0	0	0	0	0	0	0	6.9637	4.95994	6.96081	9.98518	7.58341	7.02125	24.4888	0	0	0.526841	0.108893	0.930134
SolyMTch10g287710.1	6.64086	7.23112	8.10863	6.855	9.94996	9.3978	6.94214	11.2236	2.33772	7.08319	9.14753	10.7229	4.77334	7.97851	7.65215	1.18508	2.8689	0.810893	1.78206	3.49738	5.107	4.38967	2.54147	4.9023	0.343537	0.323753	0.417935	5.85718	5.7172	5.4955	2.0903	3.09085	2.16167	2.61913	1.49583	2.67741	10.1513	9.33455	9.73885	7.93783	8.43994	8.70855	4.85076	1.72072	10.1486	3.70154	3.93055	2.32412	0.815617	0.610944	0.322595	1.63831	0.7546	2.2092	0.190554	0.770505	1.37929	0.452794	0.628344	0.518532	0.300908	0.44103	0.080654	0.055541	0.886776	0.195112	0.72873	0.393567	0.139699	6.34	7.12948	6.52728	9.56579	9.18875	6.50191	4.43448	1.83866	0.036943	1.98113	1.90761	3.32359
SolyMTch10g300380.2	0	0	0	0	0	0	0	0	0	0	0	0	0	0	0	0	0	0	0	0	0	0	0	0	0	0	0	0	0	0	0	0	0	0	0	0	0	0	0	0	0	0	0	0	0	0	0	0	0	0	0	0	0	0	0	0	0	0	0	0	0	0	0	0	0	0	0	0	0	0	0	0	0	0	0	0	0	0	8.15918	0	0
SolyMTch10g300380.1	9.18634	7.59938	8.08774	10.2836	7.73543	10.1412	7.31152	7.75936	5.58978	7.02087	9.02499	8.15053	8.16697	10.0766	8.48999	14.0459	9.4981	9.33147	7.12117	10.7471	10.7823	10.0374	11.6581	10.0939	16.8007	13.795	11.7048	7.83899	8.62035	9.32002	91.276	49.8362	74.9095	6.28776	5.61347	6.59035	9.42878	8.79903	10.8243	23.854	21.7067	11.903	15.0816	10.6887	19.0684	18.1482	17.6872	17.0658	13.3267	10.5981	17.5	17.0638	15.0967	12.5634	14.3445	16.2416	18.9955	12.0704	9.5099	15.8671	9.99029	12.1335	11.2844	8.32606	9.72166	10.8468	9.81065	8.38849	9.31279	4.61213	4.60594	5.20255	5.77292	5.87078	5.8342	6.95441	2.32614	8.23221	56.8126	6.91611	4.73368
SolyMTch10g300390.1	0	0	0	0	0	0	0	0.183731	0.195108	11.9221	16.7539	7.03997	2.40693	2.39384	17.3105	0.953091	1.15518	2.79318	2.232	8.55457	43.7658	15.0132	16.1783	25.6124	0	0.609751	0.262846	11.8572	12.1042	11.4479	9.31877	18.1812	8.34439	0	0	0	0	0	0	0	0	0	0	0	0	0	0	0	0	0	0.16589	0	0	0.705757	0	0	0.162924	0	0	0	0	0	0	0	0	0	0	0	0	0	0.076176	0	0	0	0	0	0.403458	0	1.84791	0	1.8118
SolyMTch10g287720.1	15.6561	13.0542	13.1616	13.8571	12.3935	14.049	23.1067	17.0289	14.6695	19.2067	22.2707	24.221	16.7348	14.2306	16.7515	15.5621	24.7101	15.739	7.25604	9.10608	9.56673	9.62846	8.52525	9.02151	15.6817	14.2528	9.41518	16.8381	16.0692	12.7685	12.8498	14.731	13.5192	7.18848	7.55497	6.60941	9.20533	8.38393	11.5104	10.3633	10.964	10.3661	8.1422	8.89158	9.04049	9.60139	7.78124	11.0172	8.99701	8.61447	7.95845	11.1221	11.453	11.9392	15.2439	11.6008	12.7551	13.1831	10.6037	10.5859	8.63302	8.95887	8.71879	7.74897	7.46694	7.36641	6.81457	7.98881	6.65083	9.15427	9.82919	9.28103	11.0077	12.1953	11.0883	14.8462	3.66916	9.22807	10.1793	8.58054	15.7731
SolyMTch10g287730.1	29.443	29.4375	14.8952	3.27774	11.8897	1.73319	0	8.98674	0.438486	30.4107	48.2197	51.7291	43.3925	55.0391	82.6889	3.62141	21.1018	11.31	14.7347	22.0491	54.2892	16.25	3.2452	32.9227	0	0	0	24.3482	17.4403	0	0	0	0	3.77156	0	0	30.5699	34.5033	45.3425	0	0	0.28855	0	0.151072	0.875253	5.62948	0	0	4.03095	0	0.083958	1.06534	0.091707	0.085754	0.520992	0	0.281897	0.116693	5.68078	0.732011	19.9145	0.611725	0.177106	0.030223	0	0	18.2862	0	11.0715	11.4082	19.7562	16.3563	9.48135	10.3559	5.56525	0	11.9057	0.837709	9.10542	13.6068	30.1715
SolyMTch10g287730.2	9.03343	6.92398	35.4281	29.006	10.5056	21.6031	9.28399	11.1026	9.40029	17.0239	6.58285	8.5037	12.0779	12.4985	22.7844	4.60065	6.9609	7.7181	3.85133	5.46908	10.7957	14.2344	36.5551	9.80646	7.76509	5.63807	3.7607	7.78218	10.3881	34.685	9.87146	13.9388	16.3754	15.7358	12.2799	16.0182	21.0801	14.0706	3.73055	24.2114	24.8819	39.95	20.6013	9.71374	32.1138	1.69109	9.8706	6.6004	1.10858	6.90053	2.46333	5.21652	6.39817	10.5937	3.02322	17.9866	6.88789	14.0425	13.4408	5.97049	2.92324	11.2841	10.1906	17.3205	28.9516	11.1531	6.0239	12.3143	1.19853	10.4152	6.97362	8.55604	8.65931	6.24256	5.33152	13.4075	1.61851	2.20573	2.48397	2.36979	2.93788
SolyMTch10g287740.2	0.856594	0.715094	0	0	0	4.58298	0	0	0	1.4499	2.47327	4.75212	1.17572	0.923042	0	0	0	0	0.540257	0.138462	0.585159	0	0.091384	0	0	0	0	2.05148	3.39238	2.23906	0.059288	0.033539	0	0.371168	0	0	0.669512	0.205755	0	0	0	0.549806	0	0	0	0	0	0	0	0	0	0	0	0.534095	0	0	0	0	0	0	0	0	0	0	0	0	0	0	0	0	1.20505	1.30159	1.83414	1.39726	0	0	0	0	0	1.36721	0
SolyMTch10g287740.1	6.44683	4.7943	5.96417	4.29942	2.76261	2.89432	2.87573	1.90166	0.748123	5.90763	4.27601	5.06542	10.3006	11.7613	6.81039	0.069049	2.04226	0.29786	1.4464	1.09803	1.03285	1.11433	0.411086	0.788762	0.103632	0	0	5.30083	3.6975	3.84042	0.226504	0.331344	0.147479	0.316537	0.245487	0	0.614713	0.348372	0.413084	0	0.066372	0.294459	0.258238	0	0.052293	0.011781	0.018239	0.042473	0	0	0	0.063562	0	0.099942	0	0	0	0	0.094604	0	0	0	0	0	0.012343	0	0	0	0	2.27999	2.4756	2.97727	1.61631	1.19965	0.872511	0.643005	0.630072	0	0.143105	1.20678	4.42312
SolyMTch10g287740.3	0.908729	2.42328	1.418	0.501167	2.74039	0.917694	1.85383	1.66586	0.186107	0.560073	1.7272	2.56391	5.93377	8.93291	5.86324	0.055696	0.912406	0	0.432788	0.708554	0.405616	0.467078	0.162672	0.143	0	0	0	2.29974	0.832343	0.847254	0	0.027592	0.126923	0.048709	0.041161	0.714084	0.062092	0.183668	0.360887	0.039918	0	0.119117	0.088387	0	0.160057	0	0	0	0.06413	0	0	0.024042	0	0.111706	0	0	0	0	0.040865	0	0	0	0	0	0	0	0	0	0	3.02051	3.58398	4.38792	3.38667	2.31182	0.963025	0.132013	0.293613	0	0.167194	2.90978	17.314
SolyMTch10g287750.1	0	0	0	0	0	0	0	0	0	0	0	0	0	0	0	0	0	0	0	0	0	0	0	0	0	0	0	0	0	0	0	0	0	0	0	0	0	0	0	0	0	0	0	0	0	0	0	0	0	0	0	0	0	0	0	0	0	0	0	0	0	0	0	0	0	0	0	0	0	0	0	0	0	0	0	0	0	0	0	0	0
SolyMTch10g287760.2	0.21456	0.061959	0	0.162749	0	0	0	0	0	0	0	0	0.096157	0	0	0	0	0	0	0	0.055851	0	0	0	0	0	0	0	0	0.26318	0	4.26621	0	0	0	0	0	0	0	0	0	0	0	0	0	0	0	0	0	0.1236	0	0	0	0	0	0	0	0	0	0	0	0	0	0	0.100837	0	0.324775	1.55778	0	0.133688	0.112477	0.388859	0.149571	0.098988	0.070982	0	0	0	0	0.186293	0
SolyMTch10g287760.1	220.005	162.354	188.3	218.202	241.012	222.367	113.494	152.787	115.433	138.971	131.699	184.386	126.401	112.998	94.1817	103.727	107.49	138.508	92.6946	98.1839	87.6636	87.8295	63.9788	56.7563	128.162	105.497	104.842	179.173	176.607	187.426	78.8655	120.243	111.826	140.706	106.3	219.038	190.448	208.829	220.692	146.555	197.396	214.008	155.167	124.27	168.215	122.904	139.595	95.5458	72.2289	42.9639	81.5292	109.387	63.8569	149.61	173.109	72.3175	54.764	75.429	101.246	62.1733	71.3482	67.7302	62.875	74.1195	77.498	59.436	57.4249	55.5514	72.7583	71.7113	81.1898	82.0292	58.3789	63.3774	50.0405	105.785	21.2169	106.499	43.2113	89.4274	46.4685
SolyMTch10g302450.4	60.2338	13.5153	50.7772	34.0708	53.4975	30.0109	2.00422	6.498	1.22306	67.1859	77.2956	37.8859	16.0468	26.9119	18.0297	0.438882	3.65999	0.633957	9.0573	15.6989	8.43304	7.28499	3.13911	4.41454	1.11802	0.336068	0.432072	18.8461	20.8396	22.9493	1.4242	3.26766	2.7203	6.57714	2.9838	3.90465	5.67851	5.07453	12.312	0.925348	2.27445	4.78214	1.93235	0.270888	4.70376	0.487283	0.23534	0.370927	0.684769	0.583884	0.363874	0.112269	0.11485	0.386663	0.14385	0	0.340394	0.110957	0.179839	0.06736	0.543243	0.576256	0.420912	0.561611	0.725352	0.359049	0.477219	0.427122	0.404433	9.51061	12.1035	13.5997	12.1692	9.47504	6.25828	1.80089	3.0115	0.307542	6.29327	1.55451	4.36207
SolyMTch10g287770.2	0	0.292049	0	0.301688	0	0	0	0	0	0	0	0	0	0.12842	0.921647	0	0	0.582923	0	0	0	0	0.362154	0	0	0	0	0.22194	0	0	0.256812	0	0	0	0	0	0	0	0	0	0	0	0	0	0.141089	0	0	0	0.445263	0.106309	0	0	0	0	0	0	0.096988	0	0	0	0	0	0	0	0	0	0.199661	0	0.110149	0.50285	0.189761	0.739862	0.817174	0	0	0	0	0	0	0	0
SolyMTch10g300390.2	0	0	0	0	0	0	0	0	0	0	0	0	0	0	0	0	0	0	0	0	0	0	0	0	0	0	0	0	0	0	0	0	0	0	0	0	0	0	0	0	0	0	0	0	0	0	0	0	0	0	0	0	0	0	0	0	0	0	0	0	0	0	0	0	0	0	0	0	0	0	0	0	0	0	0	0	0	0	0	0	0
SolyMTch10g287770.1	5.23143	4.00868	4.73748	9.06844	8.34867	5.50162	2.05262	3.70978	1.48196	3.00321	4.42439	2.73638	4.63726	5.05214	5.34441	1.98438	1.48251	1.79344	4.00509	6.89435	4.77133	4.83222	6.73549	5.16465	2.56603	0.954863	2.71639	4.01732	3.58336	4.58619	7.00527	6.69372	4.42336	9.74	4.4017	5.98662	7.47695	7.80621	6.55432	0.991503	3.06975	9.64245	6.44051	6.94357	1.88795	4.75346	4.33644	19.3051	3.67152	2.1787	1.71134	1.81038	1.6462	0.904289	0.077574	0.875383	3.13358	1.17475	0.336354	2.03126	1.2795	4.91147	1.20744	0.638362	3.90219	3.27998	6.66823	1.65792	2.12795	8.06642	9.97914	10.1209	11.6278	8.81453	7.40746	18.5066	5.23584	1.24361	4.30648	4.60434	5.5776
SolyMTch10g300400.1	2.83639	4.42346	2.11014	1.34961	1.74229	2.49797	1.74993	3.49855	0.915943	1.40905	2.40018	0.927317	2.93279	2.58829	2.78037	1.2968	2.27647	1.96191	3.72202	3.87777	2.79309	6.78247	2.15715	4.20205	2.79215	1.09098	1.50052	3.218	4.15692	2.14095	2.34468	3.12977	2.96539	1.36644	0.604885	1.39955	4.74404	3.47378	3.75025	0.638429	1.24709	2.85732	0.905065	0	3.08901	0.361109	0.671012	0.399899	0.151864	0	0.028978	0.122264	0.096055	0.256059	0.139589	0.112907	0	0.118769	0.060287	0.080766	0.0166	0.039495	0.029723	0.051193	0.229321	0.039066	0.042311	0	0	3.38422	3.80805	3.44381	2.51117	2.71254	1.29888	0.705324	0.402959	0.040783	0.884467	1.10953	0.64076
SolyMTch10g287780.2	1.88258	0	0	0	0	0	0	0	0	2.93395	5.10198	3.48896	2.1411	0.749143	0.809748	0	0	0	2.48699	0	1.64922	0.092517	0.114968	2.22585	0	0	0	4.42112	4.50503	2.16573	0	0	1.54229	1.20049	1.8581	0	1.59928	1.32917	0.117978	0	0	1.12126	0	0	0.017656	0.176393	0	0	0	0	0	0	0	0.254143	0	0	0	0	0	0	0	0	0.105758	0	0	0	0	0	0	0.633188	0.079557	0.691879	0.301931	0	0.138313	0	2.22209	0	1.06775	3.12496	0.783238
SolyMTch10g287780.3	0	0	0	0	0	0	0	0	0	0.829302	2.56275	0.246739	0	0	0.481908	0	0	0	0.693259	1.59619	0	0.045174	0	0	0	0	0	1.34042	1.73768	0	0.325246	0	0.092958	0.432777	0.078513	0	0	0.26743	0.225356	0	0	0	0	0	0	0	0	0	0	0	0	0	0	0	0	0	0	0	0	0	0.007963	0	0	0	0	0	0	0	0	0	0	0	0	0	0	0	0.220731	0	0	0.401365	0.237195
SolyMTch10g287780.1	1.31747	1.34794	1.53931	0.960597	0.099407	0.95141	0.262578	0.27695	0.040357	4.7579	4.51564	1.97429	0.632311	1.49151	2.11761	0.086073	0.311368	0	3.86178	1.78824	0.100704	2.78086	0.326466	0	0.01627	0.050614	0	2.65111	2.60515	2.83763	1.00365	1.22036	1.2105	1.14228	0.010935	2.57561	0.369514	0	1.53932	0.084027	0	1.50356	0.53002	0	2.05759	0	0	0	0.049722	0	0	0.077627	0	0.192794	0	0	0	0	0.063771	0	0.017641	0	0.028275	0.035865	0.123279	0.088213	0	0.018696	0.06009	0	0.643635	0.028899	0.022357	0.188086	0	0.457317	1.07511	0.114433	1.11579	2.46814	1.11498
SolyMTch10g287780.4	0.701395	0.324181	0.488956	0	0	0.637773	0.170586	0.042731	0	1.72771	3.0848	1.23264	1.08692	0.404924	0.454667	0.058558	0.04848	0.12269	1.27167	0.957765	1.23828	0.547815	0.336211	1.07583	0	0	0	2.3114	2.49168	1.21419	0.390213	0.299833	0.797315	0.403398	0.048221	0.905691	0.343904	0.520294	0.262968	0	0	0.533118	0.188652	0	0.333213	0	0	0	0.013555	0	0	0	0	0.167054	0	0	0	0	0	0	0	0	0	0.021684	0.036478	0	0	0	0	0	0.142571	0.134324	0.119363	0.010546	0.057341	0.06126	0.673519	0	0.42871	1.44156	0.357321
SolyMTch10g300420.1	57.7254	28.7682	53.7909	18.5362	39.9456	32.7623	33.4841	38.284	25.5281	63.961	45.9071	0.127769	24.484	32.8202	31.4818	25.3315	39.8885	30.4588	36.9254	26.0055	19.1874	23.3368	12.2359	15.9512	23.8063	30.2744	23.9166	52.4778	49.1953	38.8031	20.458	18.7053	28.4933	43.1725	27.0479	44.7805	50.8582	40.3446	38.5427	40.5528	0.214311	45.8015	41.4174	56.4924	46.4804	27.0753	37.1172	35.636	24.7504	0.021987	24.066	40.3231	33.5368	63.4576	36.7578	24.7011	41.5417	40.806	40.9729	29.7261	27.534	29.9379	0.096896	0.010578	26.2666	26.796	23.3439	16.8339	19.5139	27.9519	31.1638	36.3959	27.387	23.2582	36.8549	52.3461	25.4867	34.3112	21.445	39.9289	30.2091
SolyMTch10g300410.1	6.47366	43.1861	23.093	42.2629	2.60833	18.1586	9.17393	10.9935	6.76005	22.0115	28.7167	89.5316	31.962	15.8543	14.4308	10.5497	8.63368	8.16531	15.4292	23.8874	13.6986	9.1561	12.4249	8.14536	26.6438	7.85499	6.77588	15.8423	14.1097	48.0598	9.56923	29.9137	5.93471	10.8308	3.51008	10.3922	15.6514	14.3822	23.7774	7.1342	91.1552	10.1584	9.88125	10.0174	9.1525	30.0552	16.0992	17.031	14.7735	55.3377	23.5817	14.6929	7.45741	12.5949	5.12518	16.1404	4.93777	10.1993	13.0992	3.03695	24.9181	24.5327	57.2697	62.2476	15.7708	23.3001	18.2414	14.3443	16.038	5.00637	4.39815	3.19835	1.77522	5.27764	2.45498	12.2855	0.847368	3.99596	0.823866	3.39113	2.55512
SolyMTch10g300420.2	0.113223	0	0.000765	0	0.011155	0.023731	0.007311	0.021863	0.076389	0.007982	0	0	0	0.006923	0.006234	0.001754	0	1.39611	0.097504	0	0	0.054023	0	0.003568	0	0.000713	0.253673	0.001925	0.012471	0	0.004319	0	0.00277	0.019754	0.031917	0.018881	0.001469	0.001027	0	0.004566	0	0.000361	0.001523	0.484835	0.000906	0	0.120152	0	0	0	0	0.024941	0.12334	0.685812	0.091353	0	0.25821	0.226128	0.089552	1.40307	0	0	0	0	0	0	0	0	0	0.000277	0.000142	0.001387	0.00683	0.000592	13.8164	0.061828	0.293383	0.219318	5.97595	1.59766	12.2351
SolyMTch10g300450.2	0	0.073627	0	0.499905	0	0	0	0	0	0.133419	0.013657	0.030973	0	0.048244	0	0	0	0	0.263814	0	0	0.00831	0	0	0	0	0	0.270142	0.035885	0	0.00654	0	0	0	0.204076	0.028609	0.012297	0	0.045899	0	0	0.011144	0.021191	0	0	0	0	0	0	0	0	0	0	0.066629	0	0	0	0	0	0	0	0	0	0	0	0	0	0	0	0.027483	0.033457	0	0.013353	0.007622	0.022807	0.097199	0.160721	0.017843	0.205174	2.36866	0.08264
SolyMTch10g300450.3	0.073671	0	0	0	0.046279	0	0	0	0	0	0.033182	0.080428	0	0	0	0.26404	0	0	0	0	0	0	0	0.368402	0	0	0	0	0	0	0	0.17613	0	0	0.046426	0	0	0	0.052555	0	0	0	0.136267	0.165315	0	0	0	0	0	0	0	0.048028	0	0	0	0	0.026761	0	0	0	0	0	0	0	0.06728	0	0	0.021055	0	0	0.031481	0	0	0	0	0	0	0	0	0	0
SolyMTch10g300450.4	0	0.118939	0	0	0	0	0	0	0	0.68471	0	0	2.27142	2.14177	5.28637	0	0	0.072678	0.293215	1.65314	0.338195	1.14304	0.969323	3.56495	0.207451	0	0.166377	2.43998	1.10143	1.76493	0.185985	0	0.420243	0	0	0.092633	0	0	0	1.61486	0	0	0.068187	0	1.52965	0	0.760658	0	0	0	0	0	0	0	0	0	0	0	0	0	0	0	0	0	0	0	0	0	0	0	0	0	0	0.020938	0.722623	0	4.17512	0	2.10969	0	11.4448
SolyMTch10g300450.1	1.08053	1.48117	1.65263	0	0.31427	1.53249	0.440603	1.13519	0.17428	0.528829	0.759061	0.44083	0.841129	1.05247	0.52581	0	0.171758	0	1.40836	0.741874	0	0.453163	0	0	0	0	0	2.45597	2.60044	1.81194	0.081489	0	0.097855	0.332784	0.241595	0.543865	0.330276	0.159206	0.342388	0	0	0.820014	0	0	0.520915	0	0	0	0	0	0	0	0	0	0	0	0	0	0	0	0	0	0	0	0	0	0	0	0	0.558569	0.821936	0.921431	0.658398	0.825625	0.383299	0	0.306335	0	0	2.01251	0.861888
SolyMTch10g287800.1	4.49944	4.58007	2.93818	3.7687	4.147	3.6198	4.61906	6.20372	8.0638	2.8581	4.29216	2.12839	5.33247	4.39249	4.92074	7.8109	6.28266	5.59446	2.28208	4.03386	2.88373	4.33191	3.25639	5.4733	5.95858	5.24485	3.59968	5.32172	6.05011	3.28378	3.83312	4.1628	4.97232	1.78142	2.07984	2.31662	2.31566	2.16173	4.24574	8.91652	6.89358	3.15166	5.09189	7.31294	7.94401	6.69642	7.01499	5.95445	5.79559	2.9575	3.68948	8.3169	5.51143	7.05853	8.83835	5.77336	6.14586	4.76803	4.83281	4.71456	2.82235	3.55132	2.96729	2.44376	2.52071	3.1625	2.685	3.0933	2.51716	2.37523	2.51205	2.37719	3.46456	2.50904	2.82108	1.27787	1.00289	6.62999	2.27683	2.69981	6.39098
SolyMTch10g300480.1	8.59527	5.41519	6.31245	17.2763	5.40534	11.6507	9.99742	3.37477	4.4355	1.81945	1.54758	2.89578	1.67155	1.2878	1.10848	1.39216	2.16005	2.49697	0.619698	1.12465	0.235019	1.45646	0.469395	0.606873	1.87662	0.836	0.695863	2.24959	2.38196	3.15596	1.40419	1.57049	2.00261	7.87903	11.0948	12.1677	4.13125	4.64198	7.01835	3.57006	3.67712	7.31467	4.25262	5.91666	9.05728	2.55387	2.51919	2.2816	1.04808	1.28199	1.77642	1.94072	1.64516	0.857442	2.12033	1.18768	0.789076	2.22249	1.31214	2.83251	0.528996	0.390853	1.06468	1.94456	1.86488	0.500309	3.67065	0.913006	0.884186	1.77812	2.0906	1.9348	2.56117	2.72546	1.36844	0.347351	0.108441	0.352031	0.407245	2.3198	0.528951
SolyMTch10g300430.1	4.56291	22.8997	10.1653	7.93206	3.91302	7.89994	0.814406	6.58055	6.40688	0.489232	1.90094	1.29563	1.26734	0.821511	1.22073	0.447812	0.62672	0.846181	0.936022	2.20388	1.81212	2.42112	1.18311	0.685014	0.877321	1.71857	4.58304	1.10919	1.34264	1.30598	1.54125	0	4.16258	4.65973	2.23388	2.82745	0.847281	0.756479	1.44817	0.419467	0	0.783979	0.18098	0.595639	0.156724	1.48425	0.571815	0.071526	4.08548	2.38614	3.88868	1.68849	1.7174	1.33242	1.85722	0	2.95142	0.882097	0.578301	0.790865	3.16639	4.00291	4.01617	3.79738	2.61604	2.7495	5.1311	6.03122	2.75034	0.802587	1.18507	1.30469	1.30734	1.67038	1.60338	36.3607	0	1.84022	0.816159	1.31726	2.12847
SolyMTch10g300430.2	64.3704	171.979	63.2098	37.0633	43.5102	44.4357	21.9795	83.9848	76.3259	28.6257	24.4384	26.6574	17.2446	17.0985	13.8116	11.8571	15.1076	31.288	15.0673	19.1338	14.7609	18.1581	20.8383	12.8431	9.73246	8.50096	15.1982	13.7108	15.4299	12.9934	20.261	20.0537	12.9192	28.2386	33.1675	37.8858	7.65622	8.51328	7.70914	4.26441	6.6659	13.7025	5.20218	8.68658	6.42331	19.9234	20.5793	20.3382	42.41	43.8884	37.9559	23.1634	22.4831	13.2556	21.4363	13.2413	22.1701	18.4906	7.6603	15.4749	86.4328	45.2176	62.4898	64.3258	34.6511	41.796	25.2463	62.0779	59.9133	16.7978	26.164	23.0223	27.4008	22.0391	22.4051	794.202	4.47593	19.5829	13.1095	24.5623	12.7524
SolyMTch10g287870.4	0	0.794588	0	0	0	0	0	0	0	0	0	0	0.048265	0	0	0	0	0	0	0	0	0	0	0	0	0	0	0	0	0	1.14031	0.860036	0.35682	0	0	0	0	0	0	0	0	0	0	0	0	0	0.418549	0	0	0.313228	0	0	0	0	0	0	0	0	0	0	0	0	0	0	0	0	0.658086	0.366962	0	1.15358	1.41194	0.199328	1.94495	2.97252	0.785229	0	0	0	5.88865	0	0
SolyMTch10g287870.3	0	0	0	0	0	0	0	0	0	0	0	0	0	0	0	0	0	0	0	0	0	0	0	0	0	0	0	0	0.571038	0	1.88234	0	0.744369	0	0	0	0	0	0.01008	0	0	0	0	0	0	0	0	0	0	0	0	0	0	0	0	0	0	0	0	0	0.208698	0	0	0	0	0.230892	0	0	0	0.24342	0.659395	0.673136	0.609182	1.55912	0	0	0	0	4.35286	0	0
SolyMTch10g287870.2	1.22362	0	0.362641	0	0	0	0	0.077106	1.10622	0	0.379576	0.249541	0	0.241379	0	0	0.177851	0	0	0	0	0	0.175537	0	0	0	0	0.401745	0.569424	0	18.1156	5.09075	14.1779	0	0	0.466997	0	0.215985	0.136641	0	0	0	0.103731	0	0.099067	0.484936	0	0	0.539903	0	0.303921	0	0.11273	0.282663	0.185523	0	0	0	0.196251	0	0.443824	0.630324	0.514058	0.493402	1.55089	0.296413	1.39086	1.67569	1.32916	4.23617	3.1756	4.95255	3.29731	0.701306	3.49616	0	0	0.336698	5.06691	0	0
SolyMTch10g287870.1	0.4175	0	0.251272	0.200372	0.085712	0.467229	0.111754	0.423523	0.29499	0.284178	0	0	0.253676	0	0.111717	0.037834	0.003357	0.893636	0.044256	0.252	0.035134	0.040969	0.003273	0.073359	0.026362	0	0.037509	0.035093	0	0	0.087325	0.888674	0.129682	0.132427	0.095761	0.010956	0.132187	0.106077	0	0.324881	0	0.338473	0.002476	0	0	0.281603	0.004958	0.333907	0.185153	0.242957	0.026014	0.474899	0.480123	0.009035	0.055502	0.144221	0.111359	0.057447	0.002583	0.478433	0.059443	0.11609	0.15904	0.208116	0.071202	0.094878	0.21127	0.097097	0.147411	4.64278	4.46898	4.21396	6.31312	7.74904	2.28934	0.0485	0.030283	0.038768	2.1644	1.15567	0.121358
SolyMTch10g287880.1	0.136448	0.321559	0.296731	0.037406	0.210784	0.060048	0.22091	0.259207	0.19412	0.526579	0.287976	0.294528	0.161743	0.082462	0.091635	0.258182	0.279087	0.378314	0.176644	0.107624	0.063266	0.053897	0.109465	0.039123	0.194313	0.157569	0.201816	0.613872	0.556555	0.688143	0.171059	0.310716	0.171768	0.213582	0.163974	0.086744	0.273739	0.474496	0.255954	0.059452	0.237368	0.507708	0.10028	0.470928	0.179367	0.424747	0.19419	0.342563	0.232218	0.312307	0.25318	0.362042	0.250427	0.574035	0.353172	0.554295	0.206821	0.305273	0.361971	0.123386	0.254964	0.339176	0.38381	0.143945	0.457215	0.204544	0.350329	0.120132	0.194966	0.234564	0.225376	0.192391	0.404005	0.473403	0.089141	0.18619	0.016964	0.223509	0.295089	0.307552	0.218969
SolyMTch10g287890.1	0.341925	0.256226	0.11656	0.991326	0.474908	0.397823	0	0.108781	0.096676	0.208163	0.239718	0.054991	0.43679	0	0	0.459787	0.202265	0.710189	0	0.102923	0	0.428874	0.065272	0.203183	0.218976	0.366072	0.87499	0.074026	0.331457	0.065926	0.07669	0	0.302546	0	0	0.116435	0.318479	0.067029	0.210067	0.021759	0	0.411404	0.070919	1.06321	0	0.106148	0.380327	0	0.255067	0.198787	0.415413	0.24729	0.514463	0.067927	0.181041	0	0.162544	0.21538	0.112749	0	0.122952	0.38133	0.229407	0.057639	0.162837	0.077582	0.114494	0.109922	0.08905	0.661981	0.1185	0.266174	0.448648	0.263435	0	0.138536	0.281667	1.16874	0.436383	0.611869	0.398723
SolyMTch10g300490.1	40.6819	42.4865	52.2037	36.351	26.9379	45.2451	23.9069	34.8796	15.9889	54.0962	55.9995	51.5187	36.78	34.6025	31.8516	16.6928	26.918	20.4887	20.8586	24.4412	13.919	16.096	10.273	12.8031	17.0292	13.8356	12.0988	45.0432	38.1791	37.6312	18.3998	23.583	18.0854	43.5118	28.3628	54.2965	64.6525	60.5053	52.9019	35.7455	36.3363	58.4657	33.6316	37.9326	44.6106	64.4035	50.3048	58.0448	49.4198	48.9362	47.7519	42.2916	41.4641	30.893	26.4879	53.7058	44.516	31.5143	29.0471	43.005	54.5332	71.1146	52.0713	45.4664	72.5423	60.2487	84.8186	44.6704	39.5525	28.7368	35.6652	34.5431	23.0062	25.0041	19.2211	17.7817	6.76595	29.0119	10.9419	47.6056	26.7091
SolyMTch10g287900.1	0.022413	0.026801	0	0	0	0	0.146405	0.274379	0.077339	0	0	0	0	0	0	0	0	0	0.038476	0	0.037543	0	0.039077	0.074381	0.107161	1.13716	0.232253	0.072316	0	0	0.185315	0.637609	0.529908	2.64257	1.84485	5.3594	5.64739	5.30867	7.94449	17.0745	14.3371	10.0991	11.3438	6.53069	12.9103	21.5571	15.2784	12.4515	13.2798	6.03709	25.1275	18.4428	13.4074	15.2565	22.4894	5.19459	9.64827	7.45445	4.57863	8.81219	4.61456	6.32384	3.19284	3.4873	13.4627	5.66982	3.05269	4.30596	5.07853	0.016888	0	0	0.029208	0.090509	0.145352	0.209198	0.083692	12.1417	2.10775	26.8608	0
SolyMTch10g300500.3	0.040103	0	0.161471	0	0	0	0	0	0	0	0	0	0	0	0	0	0	0	0.334782	0.180407	0	0	0	0	0	0	0	0	0	0	0	1.38407	0.636292	0	0.022813	0.164702	0.02285	0.104129	0.017888	0	0.135665	0.010788	0.072662	0	0.02897	0.188149	0.361851	0.134188	0.432759	0	1.1257	1.16779	1.92609	0.178211	0.568067	2.01151	0.647621	0.232365	0.167224	0.53917	0.115146	0.123253	0.046817	0.02243	0.135366	0.072123	0.037519	0.242848	0.133018	0	0	0	0	0	0	0	0	0.510708	0.358054	0.059137	0
SolyMTch10g300500.4	0	0	0	0.172995	0.007059	0.010353	0	0	0	0.258489	0	0	0	0	0	0	0	0.006243	0.053966	0.069589	0	0.007247	0.096397	0.004402	0	0	0	0	0	0	0	0	0	0	0	0	0	0	0	0	0	0	0	0	0	0.006994	0	0	0	0	0	0	0	0	0	0	0	0	0	0	0	0	0	0.009925	0	0	0	0	0	0	0	0	0	0	0	0	0	0	0	0	0
SolyMTch10g300500.5	0	0	0	0	0	0	0.025375	0	0	0	0.119896	0	0	0	0	0	0	0	0.031698	0.065132	0	0.02906	0.021336	0	0	0	0	0.051533	0	0	0	0	0	0	0	0	0	0	0	0	0	0	0	0	0	0	0	0	0	0	0	0	0	0	0	0	0	0	0	0	0	0	0	0	0	0	0	0	0	0	0	0	0	0	0	0	0	0	0	0	0
SolyMTch10g287910.1	1.29114	1.3521	1.78162	0.60797	0.56764	0.877666	0.774426	4.16171	1.89017	0.021389	0	0	0	0	0	0	0	0	0	0	0	0	0	0	0	0	0	0	0	0	0.03546	0.312656	0.075464	0	0	0	0	0	0	0	0	0.024393	0	0	0	0	0	0	0	0	0	0	0	0	0	0	0	0	0	0	0	0	0.030612	0	0	0	0	0	0	0.20345	0.766808	0.633668	2.19186	2.72239	2.45186	0.248228	0	0	0	0.031065	0.025988
SolyMTch10g287920.1	1.48415	0.687891	0.760195	0.180051	0.224701	0.355399	0.021557	0.363796	0.44953	0.621425	1.51147	4.285	1.36609	0.622742	2.65408	0.352884	0	0.107746	0.360473	0.474587	0.446197	0.84688	0.64965	0.639073	0.143196	0	0	2.86299	0.990011	0.824056	1.3606	6.60192	2.1026	0	0	0	0.185127	0.094397	0.129936	0.037812	0	0	0	0	0.046331	0	0	0	0.026599	0.023749	0	0.037463	0.048773	0	0	0	0.109054	0	0	0	0	0	0.05806	0	0.055525	0.056268	0.020252	0.029368	0.09757	0.05118	0.104956	0.212577	0.233885	0.334345	0.148632	0.745143	0.558252	0	2.78166	0.146751	0.280986
SolyMTch10g287930.1	0.438891	0.12771	0.295142	0.079026	0.085209	0	0.060902	0.594726	0.540242	0	0.074388	0.088253	0	0	0.136312	0	0.08538	0	0.136231	0.179033	0.193919	0	0.243548	0.423369	0.121743	0	0	0	0.145465	0	0	0	0	0	0	0	0	0	0	0	0	0	0	0	0	0	0	0	0	0	0	0	0	0	0	0	0	0	0.21726	0	0	0	0	0	0	0	0	0.054455	0.142457	0.478998	0.548815	0.702486	0.527209	0.790275	0.675748	0	0.205491	0	0	0	0.071152
SolyMTch10g287940.1	0.439326	0.238861	1.14892	0	0.46889	0.137552	0.535117	0.863927	1.20314	0.046259	0.236959	0	0.037331	0	0.038409	0	0	0	0	0.026641	0.023976	0.036032	0	0	0	0	0	0	0.187646	0	0	0	0	0.053328	0	0	0	0.045311	0.104314	0	0	0	0	0	0	0	0	0	0	0	0	0.026925	0	0	0	0	0.111595	0	0	0	0.048711	0	0.063872	0	0	0	0	0.063383	0	0.665448	0.741945	0.439803	0.562124	1.02415	1.18511	0	0.143569	0	0.026229	0	0.144044
SolyMTch10g287950.1	1.03284	0.141888	0.742685	0.03795	0.819078	1.72191	1.22284	1.05903	0.794371	0	0.011065	0	0.01482	0.076816	0.217497	0	0	0	0	0	0	0.070253	0.108751	0.340098	0	0	0	0	0.090247	0	0	0	0	0	0	0	0	0	0	0	0	0	0	0	0	0	0	0	0	0	0	0	0.071122	0.044282	0	0	0	0	0	0	0	0	0	0	0	0	0	0	0	0.981213	1.14306	0.36728	0.400711	0.929406	0.982992	0	0.125651	0	0.135137	0	0.202457
SolyMTch10g287960.1	1.04476	0.255429	0.645366	0.262988	0.168973	0.076824	0.313675	0.561967	0.837435	0.144045	0.209312	0.297566	0.052547	0.116373	0.059677	0	0.094492	0.045531	0.312905	0.744248	0.561842	0.677341	0.652816	0.434447	0.172417	0	0.063246	0.058359	0.306289	0.153928	0.155846	0.200958	0.086756	0.300287	0.03072	0.116517	0.187279	0.117948	0	0	0	0	0	0	0.055057	0.027912	0	0	0	0.069923	0	0.029415	0.046305	0.017166	0	0	0.079695	0	0.057866	0	0.057065	0	0.021327	0	0.06826	0.087892	0.025018	0.038037	0.035707	0.452114	0.348135	0.518424	0.215994	0.305509	0.367294	0.139135	0.859381	0	0.147906	0.054106	0.206442
SolyMTch10g300510.1	8.25997	12.3085	9.78665	15.0901	13.468	12.1639	2.01375	6.4861	6.06766	0	0	0	0	0	0	0	0.195854	0	0	0	0	0.09393	0	0	0.173221	1.963	1.09643	0.145317	0.167734	0.5108	0.163121	0	0.175023	2.29816	0.193658	0.894906	0.084481	0.136401	0	0	0	0.210746	0.050596	0	0.099913	0.10847	0.423858	4.14382	22.1254	18.6417	90.4509	9.93973	14.1197	1.71159	1.23775	13.8902	5.95654	0.178798	0.325271	14.3981	30.5522	46.861	18.774	27.2069	5.79048	19.8658	15.8337	12.1545	22.5245	5.87853	5.57419	4.98541	6.73657	6.02344	2.99591	0.30072	0	39.8286	0.172095	0.731641	0
SolyMTch10g300510.2	0.570305	1.25082	0.694721	2.37413	0.947588	1.62603	0	0.474075	0.315688	0	0	0	0	0	0	0	0	0	0	0	0	0	0	0	0	0.099176	0.175141	0	0	0	0	0	0	0	0	0	0	0	0	0	0	0.088598	0	0	0	0	0	0.236577	2.18449	1.62415	10.8572	0.371511	0.541851	0.120726	0.332173	4.00127	0	0	0	1.9279	1.87811	4.15797	1.25496	2.57555	0.496845	1.67025	1.01596	1.41958	1.99464	0.191833	0.533555	0.309729	0.358707	0.523775	0	0	0	4.39504	0	0	0
SolyMTch10g302460.1	0.39054	0.224414	0.342509	0.150525	0.488616	0.028523	1.09108	0.818098	1.7554	0.502315	0.276003	0.938726	0.084528	0	0	0.077183	1.19688	0.594081	1.85191	0.029233	0.074908	0.050407	0.122499	0.082431	0.432938	0.36004	1.26152	0.536609	0.222702	0	0.044046	0	0.098016	0.568158	3.05812	0.801156	0.600617	0.554223	0.662179	4.27328	7.13211	2.68126	2.11214	0.887398	1.21361	3.73279	14.5532	1.88061	1.38629	1.41895	1.24191	2.49896	2.29052	2.53928	2.03799	0.57798	2.34735	2.88451	1.4527	1.7341	1.5307	0.247097	1.27823	0.852388	1.07608	0.199258	0.728142	0.400921	0.577892	0.162126	0.072244	0.151328	0.176984	0.504288	0.500588	0.035659	0.012385	1.08563	0.085903	0.884454	0.104075
SolyMTch10g288000.1	5.43812	7.61148	5.28524	5.03783	3.16378	2.50601	1.51809	2.09154	4.12514	5.37634	3.56668	3.76906	3.41555	2.55114	3.10936	1.43958	2.22822	6.55318	2.83181	2.70563	3.55593	1.58613	1.01306	1.00077	0.859038	1.66569	2.77234	6.68322	7.44232	8.11674	1.18984	3.46632	1.93865	5.7651	9.15331	5.62887	3.30181	3.36675	1.71964	1.70206	1.07706	2.55744	1.09496	1.82162	1.12512	1.76463	1.57563	0.686473	1.15159	0.252432	0.175651	1.36929	1.28376	1.55851	0.768552	0.556733	1.26917	2.63305	4.61967	0.531528	0.285116	0.444956	0.077078	0.265216	0.283741	0.048245	0.954023	0.321655	0.261915	1.95929	1.66287	1.35287	3.04289	3.09171	3.71092	0.615326	0.305672	0.342082	0.716327	1.15367	0.303065
SolyMTch10g300530.1	0	0	0	1.31423	0	1.24003	0.238537	0	0	0.00568	0	0	0.255248	0	0	0	0	3.08152	0	0	0	0.081462	0.168798	0	0	0.607867	0.217472	0	0	0	0	0	0	0	0	1.2138	0	0.32162	0	0	0	0	0.353236	0	0	5.83513	0.199299	0	0	0	0	0	0	0	0	0	0.013687	0	0	0	0	0	0	0	0	0	0	0	0	1.76407	1.47948	2.50034	1.20868	0.830637	1.59465	0.339087	0.063493	0.613535	1.136	2.96498	0.647964
SolyMTch10g300540.5	2.17301	1.35041	0	0	1.11643	0	2.82331	0.841408	2.38353	0	0	0.23559	1.02937	2.83213	0	4.32095	0.517391	0.315154	1.85522	1.25963	0	0	0.09935	1.61014	1.71145	0	0	0.510528	0.3394	2.21973	0	0	0	0	0	0.877068	0.179406	0	0	0	0	0.229012	0	0	0	0	0.453469	0	0.832885	3.53023	0.176379	0.624281	4.90114	2.9518	8.37511	0	2.39343	3.13845	5.77416	0	0	0.312251	0	0	0.920502	0.540304	0.709231	1.0794	0	0	0	0.18042	0.601495	0.76182	0.848876	0.88948	0.370976	1.68372	1.7611	0.232587	1.75064
SolyMTch10g300540.4	0	0	0	0	0	0	2.14907	0	0	0	0	0	0	0.184318	0	0	0	0	0	0	0	0	0	0	0	0	0	0	0	0	0	0	0	0	0	0	0	0	0	0	0	0	0.270329	0	0	0	0	0	0	0	0	0	0	0	0	0	0.52863	0	0	0	0	0	0	0	0	0.333937	0	0	0	0	0	0	0	0	0	0	0	0	0	0	0
SolyMTch10g287970.1	2.09767	2.84818	2.36328	4.68471	1.35241	2.119	0.398557	1.59725	0.931708	1.79136	2.15804	0.833472	0.984662	0.907439	0.683311	1.48883	1.32359	3.02317	1.40899	1.30087	1.19467	0.316501	0.477948	0.551766	0.93532	1.47079	1.24467	2.30831	2.19929	2.886	0.36979	2.13206	0	2.3109	0.730919	2.67744	3.01231	2.84905	1.74184	0.939988	1.7003	2.52251	1.56501	0.898063	1.85574	1.64052	3.55471	3.06283	1.67309	1.23458	0.855854	1.62817	2.12279	1.54104	0.678655	1.43511	0.601428	1.33769	2.29886	2.20904	1.35981	1.40636	0.940485	1.91272	0.942026	1.46203	1.3217	0.809635	1.24774	1.41332	1.5162	1.02893	0.882566	0.823689	0.7627	1.5786	0.337134	1.57244	0.432356	1.56964	0.872261
SolyMTch10g287970.2	3.56047	1.19444	5.22713	1.03515	4.55165	3.79961	1.55398	2.35808	0.945473	0.678333	1.51936	2.00321	1.99483	2.49723	2.89992	0.879401	1.34468	1.14636	0.57386	0.932841	0.774648	2.75336	1.28223	0.837583	1.74079	1.48365	1.30992	1.83328	2.97669	2.8332	1.73142	2.99075	1.85012	0.309797	0.7429	1.21622	0.355061	1.40519	1.43823	1.09092	0.007696	1.39434	1.4426	2.84951	1.2847	1.94166	0.716716	0.253399	1.00418	0.981697	1.83653	2.39785	1.01563	1.3862	1.4372	1.88561	1.2306	0.995036	0.385241	0	0.846788	1.35264	1.0735	0.457842	1.44963	0.806863	1.20999	0.901974	0.522255	1.39206	1.65094	1.71865	1.62682	1.5979	1.24843	1.05367	0.407459	1.45834	1.05496	1.09182	2.29372
SolyMTch10g287970.4	3.28958	2.17358	3.30769	6.40954	2.06117	2.60147	0.616215	1.04787	0.855491	2.58341	2.00981	1.23311	3.00171	1.30151	0.757868	1.15596	2.01928	3.24048	0.965454	2.60294	1.09826	0.494438	0.782242	0.575821	0.88688	1.26507	1.35723	2.42753	1.9139	0	0.950872	0	2.23971	1.59307	1.12599	1.72813	3.80784	3.02396	1.68535	2.34688	2.84351	1.74603	1.4751	3.31908	2.00329	3.02693	2.09712	3.13737	1.99434	1.7646	1.18169	1.87048	1.16982	2.53774	0.927788	1.05577	1.80326	1.43111	0.7657	0.840183	1.77511	2.31593	1.10597	1.56579	1.39692	1.60226	1.32653	1.34417	0.644503	0.669643	1.14351	1.16573	1.11721	0.684128	0.541942	1.60596	0.407808	2.43004	0.664814	1.50442	1.06204
SolyMTch10g287970.3	0	0.289838	0.154726	0	0.079983	0.248319	0	0.119458	0.369739	0	0	0	0.134955	0.090327	0.528055	0.081221	0	0	0	0	0.862163	0	0	0	0	0	0.514709	0.211071	0	0	0.133004	0	0	0	0	0	0.570048	0.128401	0	0.101902	0	0	0.323066	0	0	0.125974	0.185109	0.63628	0	0.020816	0	0	0.01087	0.477588	0	0	0.043117	0	0	0	0	0	0	0	0.160128	0.275537	0.605991	0	0.578663	0	0.137327	0	0.0745	0	0	0	0.057905	0	0	0.043688	0.150222
SolyMTch10g287980.1	10.6421	10.4179	11.8788	10.9862	11.9511	14.2186	9.08601	11.629	6.65398	13.5061	11.7335	13.785	11.1432	13.0649	11.9683	13.7779	9.67069	16.9973	12.5772	11.9269	13.9669	10.3087	12.0389	8.02598	15.5043	17.2734	16.6749	17.0691	12.1841	18.431	8.31131	11.1889	9.68812	6.3819	5.48851	8.57563	13.6867	14.4428	10.6317	9.14777	10.6266	13.2063	10.5129	18.705	11.8703	17.6822	15.8659	20.6179	14.622	11.9879	24.2055	13.7657	11.402	12.1472	14.4087	17.7834	13.8964	13.686	12.6106	13.9149	15.0038	17.1662	13.5015	10.4401	18.7589	15.2914	14.721	12.2231	13.0937	7.2707	6.63324	7.03961	7.49177	8.20705	5.91195	8.51763	4.61527	14.3613	5.12951	10.8774	9.27309
SolyMTch10g300540.1	17.8264	15.3882	18.4364	23.0512	19.5768	19.9107	9.6428	13.674	7.40777	14.389	16.4351	12.7598	13.3478	9.34088	10.3609	10.7528	12.6132	5.76578	8.89541	11.5849	10.4203	9.54811	7.1915	4.64764	12.236	10.2799	12.2682	20.8421	23.7997	25.2636	5.24507	12.4823	9.09061	10.7738	8.07896	16.2967	24.2013	26.5612	12.3264	9.44345	7.73337	16.997	6.98519	12.1464	10.9365	10.4778	16.9289	18.4739	14.7934	10.2957	17.5303	13.9523	8.75459	9.18286	11.5485	13.5928	8.05369	9.87946	9.80771	9.36821	19.42	17.7557	15.0204	13.7868	13.4997	13.1749	15.8214	13.2889	15.0561	5.52727	6.49164	5.14633	4.74922	6.48523	3.92646	6.05913	2.77936	17.9794	1.91422	6.09703	9.20028
SolyMTch10g287990.1	26.4228	13.7048	21.949	20.7233	14.9437	25.6754	17.5565	22.251	6.45262	29.9107	37.2674	35.6987	19.3203	26.9604	21.9635	32.5158	16.9793	16.2798	23.9208	25.8362	16.8447	13.1037	9.52746	9.84943	28.26	42.9643	20.465	30.1473	27.0868	27.0044	12.1303	16.5353	17.6042	6.71244	6.9924	16.1693	30.8636	28.9542	41.6028	23.175	38.4147	24.8996	19.1437	4.61109	37.667	20.5097	20.7223	20.2196	15.2224	9.19958	11.0757	11.1299	7.04303	13.2713	7.95771	6.21464	8.05004	5.08139	5.89909	3.92823	10.7223	10.4491	8.84845	7.07368	15.5197	11.6207	8.38054	8.37129	7.45559	19.6729	22.3466	20.2131	28.4352	32.3853	17.7438	25.3163	6.50241	12.3506	12.7746	17.6164	17.3646
SolyMTch10g300540.3	2.35671	2.94828	0.739759	2.07877	1.05811	0.874974	5.84911	6.31555	2.23514	4.20737	3.81114	4.5146	6.05974	2.33859	7.99005	3.8396	7.51968	3.29965	2.12524	0.978592	2.81785	4.79164	3.49466	2.755	1.41771	2.99329	3.09552	5.15221	6.32834	2.03617	5.07244	6.328	2.1033	1.96283	6.70287	0.879802	3.9172	2.21524	0.674777	11.1039	4.57077	5.88207	5.05265	7.88582	6.82778	5.42927	5.99573	6.69902	0.655841	3.50171	0.283154	0.10469	7.33305	2.8478	8.03776	22.4297	16.7198	2.7581	10.2245	17.1255	7.44598	8.44979	10.3585	1.41208	1.0764	6.96449	8.21431	0.411095	5.43855	0.671996	1.15818	0.022796	1.27754	1.37986	0.697182	4.33681	0.359645	1.84826	1.11988	0.130131	1.74085
SolyMTch10g300540.2	0.505537	0.130076	0.112332	0.04747	0.250927	1.00271	1.61109	0.077014	2.10336	0.235261	0.080571	0.186128	0.096167	0.34826	0.684399	0.535008	0.079024	0.421597	0.259648	0.442099	0.633996	0.050978	0.037093	0.045131	1.38243	0.081774	1.0208	0.611192	0.075622	0.560495	0.363669	0.197157	0.400946	0.199662	0.056534	0.296619	0.154786	0.548871	0.587375	0.737008	0.192583	0.125989	0.53197	0.40772	0.088811	0.27004	0.115374	0.490315	1.84702	3.20282	1.22395	1.01756	1.01184	1.59941	8.1652	0.253767	1.38698	2.00744	0.709577	0.835536	0.688023	0.501464	1.17937	0.968712	0.451635	0.371759	0.557463	1.54497	0.770239	1.7911	1.58895	1.12292	1.70024	1.8652	2.26547	1.25009	1.17494	3.39504	1.67658	2.38449	2.1982
SolyMTch10g300540.6	0	1.37978	3.61813	0	2.6669	1.0009	0	0.827335	2.90266	3.75135	3.02232	1.47356	1.43669	2.56901	0	0	1.18822	3.84721	1.64275	1.22255	1.75688	0	1.44031	2.29126	1.94385	3.0414	3.3877	1.07286	0	2.6039	0	0	2.49597	1.69078	1.61947	0	0.967486	2.04275	4.81262	0	4.07599	0.676122	1.67707	1.61195	1.40571	1.26802	1.55307	0	6.82963	3.50711	5.94738	14.3978	3.65335	12.5435	9.15857	3.57409	3.54408	32.9211	10.8462	7.66406	1.13645	3.16824	1.38467	7.19585	6.8454	3.54669	2.56061	7.2199	2.96036	0.783517	0.79669	1.29776	1.54542	0.462398	1.46615	1.35953	2.19409	5.58119	0.036261	0.0422	1.46254
SolyMTch10g288010.1	1.27041	2.18464	1.9091	2.05415	0.12658	0	1.10577	0.426612	0.237431	5.8144	5.10568	1.09763	1.12939	0	2.08822	0	1.39984	2.1146	2.91001	0	1.95487	0.001071	0.0823	0.526025	0	0.812948	0.024037	5.34072	3.80174	3.35891	0.790701	0.403202	1.67102	0.55159	0	2.57606	2.62333	2.75328	5.58533	0.789729	0	0.003301	1.3381	0.559481	1.03741	0.480439	0	0.997947	0	0.050703	0.206131	0.475596	0.132686	1.77821	0.023486	0.068318	0.124489	0	0.770836	0	0.676155	0	0	0.545194	0.054126	0.709317	0.533936	0.162421	0.1712	0.653463	0.732989	0.824157	0.155363	0.430237	0.175849	1.0878	0.236717	0	0.022401	0.443269	0.354159
SolyMTch10g288010.2	3.91845	2.37106	2.87854	0	1.63434	2.56109	0.207722	1.47654	0	6.68672	7.32768	7.90436	4.4096	4.66484	4.3481	1.77617	1.25467	0	2.89644	5.67363	2.96457	4.47079	3.52826	2.94938	1.80316	0	1.16281	5.87988	6.51898	8.22656	2.0359	4.17481	2.42722	2.93524	1.01035	0.014499	4.50814	3.29747	0.558745	1.71078	2.60439	5.87539	1.84892	0	2.87923	0.930999	1.61416	0	0.732227	0.498028	0	0	0	2.87785	0	0	0	0.047408	0	0	0	0.782733	0.580696	0	0.825135	0	0	0.391624	0	1.3079	1.61183	1.54514	0.945245	0.712079	0.163411	0.589355	1.22038	0.1796	0.76182	1.40132	0.992018
SolyMTch10g288020.1	7.82821	4.92675	3.86557	1.55744	1.65702	4.09713	1.11608	4.93285	1.23607	2.27136	2.95105	1.74929	1.27497	0.976448	0.485595	1.45256	1.88397	3.23104	1.18591	2.05657	1.23359	0.639651	0.683201	0.590791	0.486976	0.358466	0.47721	1.51608	1.33833	1.64558	0.683359	0	0.493979	0.959916	0.487584	1.40483	1.47604	2.10181	2.22809	1.40809	1.11978	2.15998	0.912373	3.7273	2.07008	1.21628	0.871952	1.19404	0.423043	0.332672	0.035389	0.056968	0	0.313533	0.030108	0	0.115383	0	0.033639	0.160343	0.501578	0.209914	0.227959	0.331839	1.84542	0.471527	1.20209	0.596771	0.394697	1.37843	2.36818	2.03594	3.14702	3.42073	2.38893	0.594269	0.297639	0.049412	0.471479	0.463533	0.857702
SolyMTch10g288030.1	1.58779	0.826151	4.67085	1.11837	0	0.953615	0	0	0	0.94148	0.457867	0	0.478695	0	0.526604	1.44189	0	0	0.585554	0	0.947418	1.19597	1.17861	0.580282	0	0	0.570407	0.916595	0	0	1.01385	0	1.0514	0.437541	0	0	1.6507	0	0.725808	0	0	1.61881	1.81957	0	1.49133	0.266467	0.78863	0	0	0.49523	0	0	0	0.120579	0	0	0	0	0	0	0	0	0	0	0	0	0	0	0	0.894709	1.09397	0.447967	0.186601	0.243795	0	0	0	0.009415	0.044883	0.568454	1.70477
SolyMTch10g288030.2	2.81006	3.87546	1.59149	1.22367	2.89554	1.68773	2.44771	2.73221	1.48705	6.73296	11.4222	8.75619	7.78811	8.15573	7.0199	2.86547	5.08208	3.41679	3.64707	5.55644	2.81492	2.44014	1.87234	3.0345	3.9643	1.55555	1.47235	5.91592	9.51243	9.15017	6.37609	7.84457	5.80276	9.30402	3.85343	7.23378	7.59412	9.844	9.19666	11.2332	10.462	7.8736	5.50013	7.58396	12.7073	4.44384	5.6942	5.43541	3.34261	1.59832	0.932323	1.70361	2.83741	2.36795	0.477066	1.54133	1.00314	0.858108	1.28966	1.40972	4.59843	6.7771	5.14874	1.10716	10.0261	4.38902	14.4695	4.02005	2.9384	1.39289	1.08583	1.56887	1.29624	1.34138	0.691777	0.939627	0.856786	0.381501	1.65561	1.88571	1.62324
SolyMTch10g288030.3	1.76892	2.14467	1.62369	0.925013	0.362846	1.01136	0	0.1144	0	4.75876	1.91057	0.105718	0.641615	0	0.885863	0	0	0.137646	1.13601	1.05129	0	0.878366	0	1.30247	0	0	0.342783	3.96181	2.38425	0	1.74826	0	1.62958	0.407243	0	0.088948	2.15492	0.204779	1.27536	0.497016	0	2.87974	0	0	0	2.43392	1.35382	0	0	0	0.166672	0.144263	0	0.331522	0	0	0	0	0	0	0.228084	0	0.134466	0	0	0.336173	3.52146	0.075655	0	0	0.496036	0	0	0	0	0	0	0	0.948661	0	0
SolyMTch10g300560.1	0	0	0.014792	0.013428	0	0.012402	0.018843	0	0	0.024443	0	0.063032	0.173234	0	0.02739	0.036571	0	0.077529	0.045431	0	0	0.05401	0.02531	0.035435	0	0	0	0.141757	0.057187	0	0.082775	0.209658	0.114487	0	0	0	0	0	0	0	0	0	0	0	0	0	0	0	0	0	0	0	0	0	0	0	0	0	0	0	0	0	0	0	0	0	0.034444	0	0	0	0.056937	0.019477	0.046094	0	0	0.065028	0.016955	0	0.022733	0	0.025843
SolyMTch10g288040.1	15.1912	20.1872	21.6388	18.4175	21.982	19.0457	16.8658	21.09	10.8122	23.0049	22.7133	16.4894	17.2292	16.7445	18.9003	13.6985	14.6549	15.3943	15.4548	12.8232	11.271	13.8015	11.1248	11.5641	18.7349	19.6579	11.7093	21.8874	22.8252	22.8921	9.68878	18.293	12.7499	8.75207	8.32001	9.48026	17.5432	15.2491	11.5532	13.4388	9.81959	15.4342	11.4447	20.2213	13.3742	17.5937	16.4573	19.8263	14.1839	13.5111	14.2699	20.7996	14.1412	19.5051	19.7326	20.7373	16.7595	16.9454	19.4224	19.0491	11.8077	13.6631	11.2895	10.0786	13.7993	11.0273	12.5757	9.79408	10.4389	9.21271	10.2902	10.8461	9.05233	9.11929	10.4256	13.2251	6.6902	12.9752	5.68959	9.60901	9.33457
SolyMTch10g300570.2	0.054498	0	0	0	0	0	0	0	0	0	0	0.077209	0.059907	0	0	0	0	0	0	0	0	0	0	0	0	0	0	0.051469	0	0	0.08276	0.707609	0	0	0	0	0	0	0	0	0	0.120434	0	0	0	0	0	0	0	0	0	0	0	0	0	0	0	0	0	0	0	0	0	0	0	0	0	0	0	0	0.132271	0	0	0.057015	0	0.213337	0	0	0.150698	0	0.078936
SolyMTch10g300570.1	0.444467	0.094668	0.261851	0	0.102203	0	0	0.055049	0	0.347755	0.349349	0.412559	0.342259	0.126395	0.082011	0	0	0.074626	0.161025	0.244294	0	0.237102	0.080688	0.115027	0	0	0	1.12472	1.3365	0	0.151318	1.13053	0.332714	0	0.208215	0.162423	0	0	0	0	0	0	0	0	0	0	0	0	0	0	0	0	0	0	0	0	0	0	0	0	0	0	0	0	0	0	0	0	0	0.099564	0.067254	0	0	0	0.052388	0.067685	0.167702	0	0.639584	0	0.323491
SolyMTch10g288050.1	2.22404	1.83542	1.0734	3.51886	0.760928	2.60935	0.82733	0.612616	0.291763	0.893827	1.06939	2.89992	1.9127	1.13043	2.87485	0.600273	0.144999	0.813251	1.35102	0.803734	0.83266	0.599888	0.662897	0.638793	0.081526	0.478501	0.042814	2.5388	5.30241	1.62051	3.73985	3.44136	3.52705	0	0.144538	0	0.191553	0.12645	0	0	0.40407	0.070786	0	0	0	0	0	0	0	0.09235	0	0	0	0	0.065422	0	0	0	0	0	0.11847	0	0	0	0	0	0	0	0	1.02287	1.69985	1.4433	1.10331	0.910143	1.2373	0.158171	0.447384	0.069687	5.77179	0	1.63673
SolyMTch10g288060.1	0	0	0	0	0	0	0	0	0	0	0	0	0	0	0	0	0	0	0	0	0	0	0	0	0	0	0	0	0	0	0	0	0.050534	0	0	0	0	0	0	0	0	0	0	0	0	0	0	0	0	0	0	0	0	0	0	0	0	0	0	0	0	0	0	0	0	0	0	0	0	0	0	0	0	0	0	0	0	0	0.010549	0	0
SolyMTch10g288060.2	0	0	0	0	0	0	0	0	0	0	0	0	0	0	0	0	0	0	0	0	0	0	0	0	0	0	0	0	0.641762	0	1.29007	0	0	0	0	0	0	0	0	0	0	0	0	0	0	0	0	0	0	0	0	0	0	0	0	0	0	0	0	0	0	0	0	0	0	0	0	0	0	0	0	0	0	0	0	0	0	0	4.39331	0	0
SolyMTch10g288060.4	0	0	0	0	0	0	0	0	0	0	0	0	0	0	0	0	0	0	0	0	0	0	0	0	0	0	0	0	0	0	4.03564	0	0	0	0	0	0	0	0	0	0	0	0	0	0	0	0	0	0	0	0	0	0	0	0	0	0	0	0	0	0	0	0	0	0	0	0	0	0	0	0	0	0	0	0	0	0	0	0	0	0
SolyMTch10g300580.1	0.489038	1.9712	0.292456	2.09455	1.40042	1.64859	2.62837	0.2321	1.22145	0.152976	0.334071	0.027263	2.34644	1.06673	1.45725	3.08072	1.06959	3.08018	0.390571	1.68737	0	2.28839	1.20249	0.960985	1.52499	4.39039	3.11886	0.76557	0.664591	0.015495	2.33649	0	4.07617	0.353801	0.264828	0	0	0.455488	1.5078	1.87753	0	1.15011	1.00311	4.06561	0.424839	1.01664	0.45661	0.017855	0.476485	0.608786	0	1.19429	0.391567	2.54393	0.592885	0	0.444978	0.816552	0.300924	0	0.471859	0.464294	0.754827	0.197681	0	0.145585	0.107842	0.383154	0.251421	0.670548	0.471851	0.553316	1.00832	1.34695	0.958947	1.3329	0.369874	0.923646	1.61236	0.45655	0.783667
SolyMTch10g300580.2	2.42763	2.65798	4.1105	3.34076	1.49558	5.22501	1.48485	0.926848	2.18966	1.68087	1.68137	2.97697	3.15203	3.80916	2.61932	3.70596	4.4854	1.66708	1.84546	1.13247	0.850531	3.43679	1.72368	2.10613	9.57194	4.17399	2.48853	1.30145	2.6914	5.09123	4.4935	7.86468	3.43857	1.57216	0.637369	2.65915	2.93428	1.16819	3.05687	2.85466	7.921	2.10102	3.21085	0.122339	3.60328	1.0517	4.52406	5.08452	1.208	2.50222	0.615585	2.21185	1.64854	3.9955	2.16234	1.8378	1.22847	1.19203	0.877863	1.23321	1.60079	1.14868	0.559677	0.920093	1.4431	2.36181	0.871796	0.698047	1.26786	0.665853	0.677599	0.391573	0.811824	0.941623	1.76895	0.765634	0.703455	0.470577	1.61234	0.470543	1.46454
SolyMTch10g300580.3	3.67028	1.96472	0.820092	0.356396	3.63506	0.985575	9.00495	6.34865	3.65831	5.33577	7.13178	5.36537	4.89079	5.43069	5.7996	7.94381	10.0641	11.1086	3.81869	7.57676	5.95224	5.25044	5.24436	4.95118	7.78946	18.9656	7.92441	9.31859	10.6909	5.47197	4.244	3.66956	6.19521	0.904494	1.70279	0.844494	3.44381	3.80605	5.66617	6.1842	5.03877	4.64029	5.82986	2.68765	4.94323	5.21811	5.60802	1.83082	4.09965	2.95573	2.71409	6.45126	10.5729	7.69636	11.6254	5.41097	7.76129	5.73377	7.12496	6.27265	2.81018	3.96039	3.46047	2.35621	4.06307	2.75317	2.76145	3.10229	2.69567	2.64421	2.60678	3.44964	3.99566	3.828	4.77018	2.11357	1.2386	6.37912	4.5795	2.6247	4.74939
SolyMTch10g288060.3	0	0	0.006802	0	0	0	0	0	0	0	0.031098	0.042895	0	0.059572	0.011989	0.022995	0.083472	0.121869	0.021453	0.126103	0.126973	0.035814	0.23513	0.142659	0.019144	0	0.016721	0.050022	0.005533	0.078413	2.08003	2.44229	4.73351	0	0	0.011172	0	0.024651	0	0	0.049523	0.013929	0	0	0	0	0.012794	0	0	0	0	0	0	0	0	0	0	0	0	0	0	0	0	0	0	0	0	0	0	0	0	0	0	0.008455	0	0.009337	0.070107	0.026626	11.8006	0	0.083007
SolyMTch10g300590.6	0	0	0	0	0	0	0	0.621202	0.087909	0	0	1.76811	0.046996	0.047348	0.914701	0.531845	0	0	0	0	0	0.005186	4.69047	0	0	0	1.02413	0	0	0	0.496178	0	0	0	0	0	0	0	0	0	0	0.062014	1.44363	0	0	0.17851	0	0	0	0	0	0	0	0.013865	0	0	0	0.322312	0	0	0	0.128742	0	0	0	2.91775	1.16979	3.52451	0.03496	0	0.118162	0	0.309021	0.090923	0	0	0	0.389235	0.074859	0.068083	0.093816
SolyMTch10g300590.7	0	0	0	0	0	0	0	0	0	0	0	0	0	0	0	0	0	0	0	0	0	0	0	0	0	0	0	0	0	0	0	0	0	1.47433	0	0	0	0	0	0	0	0	0	0	2.16834	3.47353	0	0	0	0.030113	0	0	0.06447	0.315101	0	0	0	0.574651	1.64197	0	0	0	0.048015	0.024651	0	0	0	0	0	0	0	0.173346	0	0	0.060186	0	0.30804	0	0	0	0.168346
SolyMTch10g300590.8	0	0	0	0	0	0	3.63147	2.22935	5.96594	2.77486	1.27803	0.962233	6.71742	4.70122	12.366	0.866944	2.83119	2.83738	0	0	0	0	0	0	2.76407	0	1.46968	0	1.84391	1.04935	0	0	0	0	1.54595	2.82075	0	0	2.07013	1.12151	1.68747	2.98314	0.875607	3.7354	0	0	0	4.2753	3.1372	7.45413	0	0.402787	0.57288	7.47354	4.1418	0	1.1167	2.5752	0.241329	3.23409	7.38838	3.89233	6.27145	5.96481	5.11219	4.7518	3.49104	2.64184	2.04356	3.67041	4.66559	5.13395	12.643	4.67523	0.525562	25.8502	0	29.8362	13.357	29.6088	18.3781
SolyMTch10g300590.1	3.18126	6.41542	5.34102	2.76144	3.32376	0.035247	7.49775	6.82042	0.433696	0.433782	2.9888	1.92681	1.44971	1.95739	0.763498	2.2095	7.09084	4.6185	2.31036	1.78567	3.50797	3.33087	1.50438	2.05266	1.58202	6.26917	1.50463	4.36745	5.25884	2.57749	5.84717	3.17394	5.04823	3.33165	1.13998	0.431392	4.38243	1.07758	1.76403	6.01885	9.07643	2.81026	3.95861	3.62922	1.80959	8.06584	2.68891	3.95822	1.37818	0.716346	5.06669	3.16149	3.36617	0.043573	1.87842	8.52747	5.19216	5.98711	3.92445	5.28161	1.09708	3.2788	2.82217	1.02889	3.2172	1.50277	0.923975	1.01575	3.02732	4.30776	3.34551	14.0533	2.12812	14.5063	12.9168	0.778793	2.67984	1.72861	1.40512	1.86418	1.26104
SolyMTch10g300590.2	0.38991	0.105175	0.455838	0.130851	0	0	0.560025	1.23612	0.848498	0.71044	2.02403	0.53867	1.6913	1.15987	0	1.75918	2.36046	0.642559	0	0.510643	0.676014	0.063645	0.080807	0.069892	1.62909	0.614985	0.685739	4.1904	0.940899	0.277488	0.350887	2.07085	0.204654	0.593162	1.72294	0.83006	0.562807	3.11588	2.39377	0.654303	0	2.35796	0.314984	0.933371	1.06712	0.716919	2.56707	0.244344	3.29664	4.22113	1.05788	0.089239	0.011494	0.907151	2.17115	0	0	1.06258	0	0.184628	3.2356	4.69748	8.7157	4.01687	3.60402	4.9831	3.76662	4.14144	4.44166	2.87936	4.26572	0.572016	4.55513	1.55294	2.53148	2.2654	0	4.23691	1.17321	3.66427	4.88348
SolyMTch10g300590.3	3.80603	3.02041	0.664787	0.119792	3.26708	4.62847	2.3259	2.16951	1.39099	0.916921	2.30272	2.88817	1.35304	2.11532	1.8375	4.76851	3.97623	3.42685	1.66326	1.64307	0	0.05011	0	3.91081	1.61232	0.252992	1.61212	0.828838	1.69387	7.10142	0.296003	1.81752	1.31801	0.77552	0.908443	0.358766	2.93993	1.12944	1.92796	2.39878	2.8158	3.00409	1.79311	3.59977	1.67598	3.90639	1.63386	3.9912	2.07738	0.948254	4.56615	4.58272	5.03249	0.041178	2.30967	7.56429	5.8715	4.32251	4.09494	5.33542	1.10096	2.92837	3.19115	1.32721	2.38139	0.739228	0.492684	0.841122	3.63287	5.26424	6.24851	0.872138	0.481559	0.947887	7.60903	0.444586	3.93836	1.76554	2.13819	0.630028	2.94591
SolyMTch10g300590.5	0.341674	0.164136	0.452065	0	0.013664	0.07129	0.821844	0.328198	2.94433	1.03206	1.81117	0.778122	1.66305	1.32524	0.010435	1.61139	2.55903	0.489942	0.054399	0.404241	0	0	0	0.099942	1.54215	0	0.993476	0.744235	0.939475	0.3166	0.206926	1.6072	0.178164	0.540295	1.55738	0.591484	0.42523	2.03167	2.7455	0.991441	0.111164	1.98147	0.370055	0.828779	0.905383	0.976934	1.91251	0.301223	3.19314	6.83409	0.846394	0.10654	0	0.897626	2.56563	0	0.120731	1.13098	0.094717	0.36127	1.94315	6.17861	7.56628	5.23686	3.32706	1.34364	0.898313	2.78211	3.57212	0.200778	0.540604	0.22884	1.60827	2.17327	2.24832	0.725016	0.083399	1.09873	0.017161	0.893675	0.090199
SolyMTch10g300590.4	0.055335	0.042259	0.009134	2.67668	0.087402	1.87142	0	0.1369	0.34813	0.27054	0.087475	0.062653	0.050345	0.172987	0.351878	0.05506	0.162975	0.047541	0	0.031596	0.128122	1.85115	0.064179	0.033642	0.113168	2.91491	0.069244	0.303213	0.051991	0	0.00587	0	0.043317	0.158445	0.065994	0.075869	0.030299	0.39432	0.230188	0.041154	0	0.040289	0	0.152421	0	1.18293	0.527713	0	0.284888	0.632592	0.039463	0.030654	0.676222	0.509329	0.185921	0	0	0.09479	0	0.02762	1.49628	0.166935	1.20288	0.35081	0.398008	0.502499	1.09584	0.534808	0.345215	0.101972	0.079037	0.215275	0.246253	0.08801	0	0.380115	0.057159	0.629966	0.153671	0.39375	0.149901
SolyMTch10g300600.1	0.006861	0.014039	0.474183	0.044543	0.024885	0.056506	0.295924	0.006962	0.015673	0.019807	0.008451	0.259669	0.011795	0.212154	0.012751	0.215435	0.004743	0.747214	0.012047	0.562255	0.024802	0.044639	0.005587	0.003913	0.035838	0.100486	0.014956	0.008278	0.006492	0.017499	0.181172	0.105764	0.308413	0.001626	0.007901	0.022469	0.007899	0.016101	0.012687	0.005812	0.288198	0.053809	0.00401	0.007636	0.009949	0.004646	0.187142	0.063324	0.013774	0.3148	0.013968	0.005733	0.003753	0.010512	0.010634	0.027048	0.036356	0.003696	0.005073	0.085573	0.116782	0.162032	0.324544	0.541503	0.007948	0.029403	0.309995	0.303109	0.011183	0.004622	0.001865	0.002162	0.001717	0.001675	0.059619	0.001681	0.000679	0.001167	0.000995	0.001317	0.001236
SolyMTch10g300600.2	0.00501	0.794212	0.05875	0	0.118976	0	0.254485	1.23615	3.33474	5.29286	2.38248	0.207505	0.7418	4.83071	0.842475	0.145119	3.2645	0.122846	0	0.102971	0.086534	0	0.020445	0.411047	0	0	0.419407	0.602642	0.401756	0.495812	0.207154	0.511479	0.215552	0.79854	2.16306	0.443923	0.617984	3.21007	0.872803	1.8911	3.39164	1.84776	1.92727	2.62867	1.95348	1.79957	5.70237	3.23625	7.23451	6.47388	1.01757	0.584028	0.822024	4.73739	5.4782	1.06006	0.554156	2.37328	0.944538	3.62479	9.60874	6.55991	7.39701	6.54744	2.88852	14.7246	9.78891	8.02348	3.08456	5.57972	1.26398	0.254472	4.71224	0.178161	5.59086	3.72005	1.25552	0.166617	0.60815	0.210994	0.175633
SolyMTch10g300610.1	2.03397	2.50185	1.7477	0.221696	0.075875	0.717846	0.172489	0.374511	0.316501	0	0.133017	0.035049	0	0	0.046286	0	0	0	0	0.068119	0	0	0	0	0	0	0	0	0	0	0	0	0	0	0	0	0	0	0	0	0	0	0	0	0	0	0	0	0.180639	0	0	0	0	0.227982	0	0	0	0	0	0	0	0	0	0	0	0	0	0	0	3.90131	4.96579	5.46946	1.82777	2.54445	0.299328	0	0	0	0	0	0
SolyMTch10g288070.1	0	0	0	0	0	0	0	0	0	0	1.00848	0	0	0	0	0	0	0	0	0	0.855891	0	0	0	0	0	0	0.627258	0	0.966004	0	0	0	0	0.621378	0	0	0	0	0	0	0	0	0	0	0	0	0	0	0	0	0	0	0	0	0	0	0	0	0	0	0	0	0	0	0	0	0	0	0	0	0	0	1.61083	2.1075	0	0	0	0	0	0
SolyMTch10g288070.4	13.9978	15.1041	15.0179	12.0708	17.0837	10.4806	11.1768	13.7774	15.1221	8.08372	7.85661	6.78253	12.4102	9.68928	10.1983	8.91335	11.6691	10.4421	7.44496	10.6572	15.7901	14.3825	15.437	13.7289	14.1653	12.074	6.33573	16.0344	16.5062	17.0199	8.91532	9.36742	9.37193	9.53935	10.6233	10.3148	12.6753	11.0109	12.3287	11.7536	6.5679	11.4345	16.0927	12.7689	11.9207	6.65921	4.94446	3.29514	3.03633	0.892703	0	2.94526	1.48038	5.14738	2.99485	0.430954	1.7751	5.73173	4.59064	1.32036	2.77551	5.16111	3.10761	2.60182	5.55139	3.34125	4.95132	2.15468	1.64235	8.43411	8.55228	9.17448	7.99021	7.45835	6.11656	8.32954	4.41785	2.17974	6.42289	5.67129	5.12824
SolyMTch10g288070.2	2.73488	2.56359	1.62598	0.092169	2.75625	0.650066	2.02606	4.41212	4.83644	1.50921	1.33935	0.219211	3.42261	1.43022	1.60346	4.17602	4.192	4.24531	1.87772	1.5247	3.27908	1.56796	4.64758	4.34338	3.55228	2.92926	2.68342	4.9201	3.72388	6.12643	1.14506	2.61403	1.09332	1.02299	1.04873	1.50499	1.21018	1.14821	0.914974	0.742293	0.999953	1.87428	1.04918	1.80501	1.06686	0.548288	0.264654	0	0	0.140605	0.89776	0.295616	0	1.01061	0.65714	1.46953	0.244533	0.503755	0.488053	0.22517	0.044958	0.178686	0.130166	0.442247	1.59917	0.778944	0.671071	0.150375	0.181414	2.07698	3.42134	1.46428	2.3929	2.16631	1.32855	0.708394	0.338638	0.471756	0.502847	0.606822	2.06966
SolyMTch10g288070.3	1.79063	0.336872	0.910565	1.25213	0.614026	1.183	0.814536	0.758761	0.785958	1.54508	0.621206	0.25071	0.713471	1.3366	2.15962	0.405603	1.31307	1.13834	0.743634	0.551699	1.55049	0.867197	0.922331	0.85127	0.626709	0.647071	1.17047	0.865356	1.52375	0	1.10702	1.66441	0.497774	0.47087	0.687008	0.30284	0	2.30465	0.562539	0	0	0.677611	0	0.62583	0	0	0	0	0	0.240607	0	0	0	0.852944	0	0	0	0.266756	0	0	0	0	0	0	0.651266	0.274438	0.942593	0	0	1.96786	1.3728	2.44208	2.90376	2.36714	1.13627	0.573844	0	0	0	0	1.14821
SolyMTch10g288080.1	40.1082	39.8754	36.8185	28.9202	38.2117	24.268	29.2794	42.5843	51.6409	33.3804	30.6854	33.6516	42.3983	38.8774	36.5535	26.936	40.1396	37.5339	14.265	15.5328	22.5079	21.4302	32.9698	24.8317	27.5868	22.571	27.2323	23.5664	21.1238	24.6351	22.2537	26.1277	19.9584	40.6552	39.5307	39.2258	22.6603	21.2858	15.9713	21.2892	22.348	23.2539	33.0409	65.875	21.014	32.3027	26.3316	28.6185	34.2462	33.175	34.8469	32.6945	36.0893	24.8826	26.9068	55.1275	35.562	55.4026	50.355	48.2352	43.6871	48.0776	42.2377	46.8296	39.6073	35.7624	43.352	34.289	34.3381	46.3871	47.3859	45.4037	46.9845	42.1573	37.523	53.4472	10.8814	42.2542	23.1751	30.2461	36.0309
SolyMTch10g300630.1	0	0	0	0.365106	0.077089	0.212152	0	0	0	0.191264	0	0	0.311826	0.372302	0.56108	0	0	0	0	0	0	0.954739	0.809019	0.457008	0	0	0.355825	0.009136	0	0	0	0	0.090759	0	0	0	0	0.100167	0	0.170227	0	0	0	0	0	0	0	0	0	0	0	0	0	0	0	0	0	0	0	0.047115	0.001261	0	0.016038	0	0	0	0	0	0	0	0	0	0	0	0	0	0	0	0	0	0
SolyMTch10g300630.2	0	0	0	0	0	0	0	0	0	0.199056	0	0	0	0	0	0	0	0	0	0.375139	0.715584	0	0	0	0	0	0	0	0	0	0	0	0	0	0	0	0	0	0.615839	0	0	0	0	0	0	0	0	0	0	0	0.065756	0	0	0	0	0	0	0.021842	0.036653	0	0	0	0	0	0	0	0	0	0	0	0	0	0	0	0	0	0	0	0	0	0
SolyMTch10g300630.4	0	0	0	0	0	0	0	0	0	0	0.213319	0	0	0.113612	0	0	0	0	0	0.031544	0	0	0.31458	0	0.049441	0	0	0	0	0	0	0	0.017934	0.029906	0.267761	0	0	0	0	0.324859	0.065125	0	0.284336	0	0.218415	0	0	0	0	0	0	0	0	0.492487	0	0	0	0	0	0	0	0	0	0	0	0	0	0	0	0	0	0	0	0.038806	0	0	0.141775	0	0	0	0.123118
SolyMTch10g300620.1	1.11938	1.24204	1.01267	1.17605	0.843283	1.36016	0.508988	0.683941	0.481237	1.21873	1.59909	0.855217	1.49011	1.47222	1.33723	1.26833	1.01313	1.2302	1.34111	1.73396	1.33665	1.21864	1.42538	0.923232	1.29051	1.02321	0.963261	1.52898	1.76861	0.116433	1.0112	1.48822	1.25987	0.459444	0.181891	0.606488	1.79516	1.39818	1.4908	1.01815	2.46645	1.33092	1.00955	1.13012	1.47097	0.819986	0.695621	1.42989	0.615351	0.47266	0.369065	0.526281	0.219801	0.49379	0.796426	0	0.651341	0.533783	0.680491	0.461503	0.208217	0.207169	0.295774	0.128745	0.384847	0.298633	0.316672	0.378837	0.070443	0.633617	0.547718	0.877782	0.547325	0.719114	0.623933	0.430438	0.773318	0.985078	1.11797	1.14556	1.16279
SolyMTch10g300630.3	0.342791	0	0.007815	0	0.128274	0	0	0.030064	0.009026	0.636948	2.06617	0.450979	0.553012	1.13255	1.00491	2.78821	0.562541	0.186957	1.76789	5.50476	4.67083	6.90994	4.45592	3.48265	3.03355	2.00824	0.949049	2.43674	0.981311	3.21063	0.352734	0.657346	0.571261	0.727589	0.282167	0.497318	0.821037	1.39786	0.532272	1.03236	0	0.137417	0.403213	0.386397	1.63264	0	0.290341	0	0	0.069761	0.026884	0.023805	0.008288	0.313354	0.130476	0	0	0.080592	0	0	0	0	0	0	0	0.041316	0	0.004973	0.35845	0	0.035516	0	0.143102	0.111113	0.006136	0.87819	1.9174	0	0.168668	0.209546	0.8951
SolyMTch10g300630.5	0.294354	0	0.443553	0	0.066016	0.458323	0.148482	0.052059	0	0.552308	0.453568	0.664439	0.733126	0.696335	0.881708	0.852372	0.369468	0.99675	0.266266	1.26733	1.22356	0.759163	0.975	0.982425	0.918543	1.48919	0.813711	0.746444	1.18877	1.77072	0.090988	1.63711	0.093476	0	0	0	0.936322	0.434487	0.462997	0.46711	0.191032	0.322991	0.836144	0.380043	0.418261	0.024846	0.087138	0.202663	0.054832	0	0	0.1582	0.155043	0.076897	0.44408	0	0	0.075949	0.057944	0	0	0.166312	0	0	0.107077	0.0145	0	0	0	0.021225	0.090249	0.051368	0.01283	0.092404	0.055721	0	0.364486	0.013415	0.137688	0.144305	0.663919
SolyMTch10g300630.6	5.63263	6.02859	8.4562	3.07644	5.89153	5.859	4.13621	7.52396	3.34379	6.3261	9.77046	2.98039	11.6309	10.5498	8.5429	5.30639	6.85696	5.20531	3.92882	5.45048	3.02529	4.37426	3.02539	4.78585	6.50508	5.10551	3.219	10.5166	10.0757	7.1188	12.1761	5.69681	11.0556	4.94563	2.34408	3.95945	8.50817	8.21831	8.10155	6.83396	3.93973	8.05122	4.76894	4.53663	9.0339	5.7632	6.4155	5.59295	4.04737	3.97355	3.72887	5.07994	4.08572	4.8997	9.22857	6.73123	4.74212	4.42201	2.2868	7.39148	3.291	4.47624	3.12183	1.05216	2.98972	4.26413	4.8956	3.06859	3.29578	3.63892	5.4502	6.1071	5.55865	5.23591	4.3036	5.13933	1.75653	4.33181	10.8242	5.65955	8.21129
SolyMTch10g300640.2	0	0	0	0	0	2.51957	0	0	0	0	0	0	0	0	0	0	0	0	0	0	0	0	0	0	0	0	0	0	0	0	0	0	0	0	0	0	0	0	0	0	0	0	0	0	0	0	0	0	0	0	0	0	0	0	0	0	0	0	0	0	0	0	0	0	0	0	0	0	0	0	0	0	0	0	0	0	0	0	0	0	0
SolyMTch10g300640.3	0.451539	0.404276	0	0	0	0	0.411001	0.617544	0.412785	1.19776	1.02434	0.470746	1.38845	0.932067	1.08399	0.503525	3.20242	0.320232	0	0.687671	0	0.464555	0.249105	0.753588	0.466123	0	0	1.22911	0.704698	0	0.725613	0	0.380173	0.738495	1.79836	0	0.694366	0.740754	0.713168	0.862433	0	1.07614	1.77841	0	1.50553	0.678596	0	0	0	0	0	0	0.488696	0.819595	1.10612	0	0.215349	1.13237	1.15405	0	0.147234	0.320662	0	0	0	0	0.714431	0	0	0.524898	0.464916	0.512669	0.353038	0.418087	0.393634	0	1.17959	0.487264	1.25461	0.937251	2.35594
SolyMTch10g300640.1	1.25938	0.879982	2.05748	1.71463	1.38907	0.064024	0.457812	0.882718	1.14922	4.74775	4.22191	1.94023	1.1	1.28505	1.32588	1.42773	1.25896	2.472	1.64052	1.60317	1.7856	1.60507	2.18107	1.9398	1.358	1.97281	1.60221	3.79357	3.25088	4.58286	1.53057	1.9897	2.35641	0.490168	0.946133	1.39183	1.26595	1.13459	1.09252	1.90534	1.45888	1.25601	0.668497	5.16716	0.40976	1.37122	1.38883	2.2408	0.934528	0.239055	0.192162	1.03824	0.219464	0.779198	2.55223	0.954479	0.196041	3.0512	0.921986	1.77415	0.225933	0.134	0.256112	0.228248	1.35075	0.306156	0.556925	0.193048	0.306893	1.04398	1.3706	1.26107	0.740667	0.624212	0.748957	1.24203	0.253456	0.221819	1.50592	1.80398	2.05966
SolyMTch10g300650.1	8.29013	1.84855	1.79634	2.38065	2.90665	3.31176	1.01972	2.0559	0.677437	8.07232	8.99548	6.52145	1.62754	2.35442	1.15363	1.73176	0.310944	0.764287	20.2532	11.8496	8.79987	6.80838	2.17756	12.6123	0.811862	1.13612	1.23846	7.52529	6.69973	7.01553	0.341865	0	0.693352	0.222898	0.265923	0.19556	0.855078	0.439172	0.582174	0.297526	0	0.165803	0.584832	0	0.669287	0.045767	0	0	0.123196	0	0.113316	0	0	0.086507	0.083615	0	0.158511	0	0.014984	0	0	0.098525	0.037438	0.035114	0	0	0	0.0657	0	1.32594	1.43855	1.12964	1.01289	0.872186	0.595518	0.579006	1.78076	0.048787	0.417799	0.130974	0.699165
SolyMTch10g300660.2	11.1962	7.64647	16.6402	15.9428	18.9517	12.1346	10.3671	15.1634	14.0955	13.6148	14.2505	10.0724	15.7056	14.9342	13.3216	25.802	17.4591	26.9079	9.62632	17.324	18.8215	16.0143	9.63218	16.1204	23.0292	36.8351	10.1844	14.1186	18.5724	13.6752	6.45323	4.92407	7.47954	12.7166	8.05793	12.291	16.3827	13.4102	14.5972	17.6108	19.2101	15.5743	17.212	17.3778	17.163	11.6963	12.9677	11.4511	8.58679	7.22365	8.54213	11.2274	8.66226	11.9139	8.45946	7.6832	7.12904	10.6198	11.1328	8.56812	7.85913	4.34266	5.66721	5.91323	7.74344	6.76917	6.95327	6.12359	8.4038	5.82717	6.6305	6.33605	5.79819	7.90791	10.1764	7.56489	1.77778	3.0368	2.34329	3.19643	4.15419
SolyMTch10g300660.1	6.80777	7.35236	3.50781	2.12049	11.8413	4.80312	3.57501	7.34703	6.97154	4.88026	3.09359	1.05521	11.498	11.1164	12.2089	10.7923	7.49307	15.7027	7.50583	8.78905	5.74958	15.4595	12.8031	8.31594	9.61295	6.99087	14.7498	7.28891	6.30788	5.74761	3.36182	5.47937	2.81468	1.76982	0.930238	5.28294	3.3728	2.81956	0.640626	2.32591	0.849571	0.957794	6.47065	3.22641	2.77385	0.738078	0.833109	6.39327	1.3354	1.71766	0.937245	3.48294	3.26465	3.87257	1.74255	1.59349	1.89913	0.501823	0.333796	2.9035	2.26896	4.17607	0.870952	3.64414	1.3428	3.75925	0.593777	1.54717	1.53039	1.27625	0.881354	1.08333	4.64957	2.33259	1.11331	1.62593	2.847	5.28012	1.4694	4.36521	5.29938
SolyMTch10g300670.1	1.2621	0.62416	1.20442	0.990687	3.83186	1.63043	2.133	0.37735	0.532651	0.023632	0	0	0.763881	0.213216	0	0.66034	0.220473	4.37278	0.161163	0.091824	1.13631	1.34897	0.474598	0.022148	0.420742	1.29508	3.00071	0.026624	0.042314	0.150644	0.207819	0	0.020637	0	0	0.024065	0	0	0	0	0	0	0.000236	1.93844	0	0	0	0	0	0	0	0	0	0.045818	0	0	0	0	0	0	0	0	0	0.001679	0	0	0	0.000148	0	0.1583	0.163137	0.06676	0.437366	0.195319	0.418091	0.128879	0.017849	0.00035	0	0.001939	0.179605
SolyMTch10g300680.1	2.51094	4.37834	1.99767	1.0193	5.9051	0.773388	6.67366	4.23475	4.97707	0.090215	0.032914	0.05811	1.35423	1.21774	0.529315	3.56136	3.93665	9.5749	0.179323	0.15441	1.13961	0.798527	1.17277	0.790925	1.26913	2.39349	7.65257	0.701138	0.342587	0.896808	0.072605	0	0.03971	0.012395	0.022188	0.095719	0	0	0	0.076104	0	0.007864	0.162206	0.292288	0.037388	0	0.039623	0	0.061515	0.02347	0	0.057482	0	0.093834	0.008991	0	0	0	0.091897	0	0	0.018463	0.014241	0.080124	0.081315	0	0.01725	0.074954	0	2.16053	1.56338	1.63295	3.76091	3.54674	5.22879	1.55373	0.268124	0.075096	0.049412	0.193513	0.806236
SolyMTch10g300710.1	0	0.083506	0.104813	0.061897	0.076344	0.022876	0	0.123657	0	0	0	0	0	0	0	0	0	0	0	0	0	0	0	0	0	0	0	0	0	0	0.019	0	0.060555	0.119832	0	0	0	0	0	0	0	0	0	0	0	0	0	0	0.050119	0	0	0	0	0	0	0	0	0	0	0	0	0	0	0	0	0	0	0	0.077399	0	0.034333	0	0.01704	0	0.073549	0.082496	0.007244	0	0	0	0
SolyMTch10g288120.1	34.0383	13.0915	15.5418	10.9741	20.5601	15.1793	3.11953	11.78	12.3862	3.87632	2.57423	3.22638	3.10891	3.82714	1.86712	4.51509	3.06372	9.39955	1.41526	1.55344	3.09741	3.25632	3.70525	2.13043	2.12218	1.57138	1.7676	1.02238	0.807487	1.81593	1.90575	0.689989	2.45382	2.56428	0.603577	0.943036	4.06637	2.70263	2.48671	3.16139	4.15716	1.94848	2.07501	5.51104	2.01079	4.34059	1.92177	1.97644	1.00941	0.64833	0.517424	0	0.178246	0.252845	0	0	0	0.178621	0.62816	0	0.593122	1.08228	1.03252	0.988832	0.775067	0.353159	1.04628	0.481706	0.13388	7.23855	7.43613	8.87364	7.00227	4.01814	3.67355	3.93911	0.166005	2.53964	0.685192	1.83025	1.59625
SolyMTch10g300690.1	6.59734	12.7354	11.461	5.96078	4.1947	0.457013	40.9132	21.2797	31.5604	7.92778	8.46907	5.65657	21.8861	2.89551	2.05649	17.3582	42.0211	28.7695	1.00979	0.709244	38.2544	12.4649	42.0871	17.8166	20.0004	88.1089	138.291	3.28949	3.78228	2.48436	9.58691	4.4492	8.47324	77.6607	139.461	71.9585	3.91362	1.95014	0.378998	3.35747	3.9617	9.99	8.7611	77.5312	0.635944	3.25927	2.07505	0.538378	6.28388	3.17025	0.708494	3.54141	4.82589	3.46062	5.53041	46.2545	1.91113	78.2529	112.681	29.6774	19.1241	4.87739	9.40893	163.165	15.5468	12.6833	39.1761	62.5754	51.6116	7.29667	5.18122	4.39109	13.2305	10.3712	14.2845	1.49117	0.522956	47.9554	8.52879	4.1015	1.38879
SolyMTch10g300720.1	1.0453	1.405	2.14197	1.06233	0.947552	1.46659	0.639865	1.92024	1.35212	0	0	0	0	0	0	0	0	0	0	0	0	0	0	0	0	0	0	0.020308	0	0	0	0	0	0	0	0	0	0	0	0	0	0	0	0	0	0	0	0	0	0	0	0	0	0	0	0	0	0	0	0	0	0	0	0	0	0	0	0	0	0.58693	0.720169	0.745858	1.89503	2.32605	1.82804	0.603716	0.014263	0	0	0.007261	0
SolyMTch10g300730.1	0	0	1.39614	2.38561	3.38286	1.96462	0	0	0	0	0.692425	0	0.827119	0	0	0.148848	0	0	0.15724	3.23959	0	0	3.34342	0	0	0	1.60129	0.711543	0	0.848751	0	1.91439	0	0.18014	0.668155	2.237	0	2.66795	0	0.664319	0	0	0	0	1.18257	0	1.15003	0	1.16541	1.32453	0.923155	0	0.59534	0.365242	0	0	0.687294	0	0	2.47641	0.599703	0.185728	0	0	0	0	0	1.16921	0	0.483436	0.361569	1.10766	3.07545	0.811196	1.80407	1.22711	0.146764	0.17759	0	1.2671	0.503993
SolyMTch10g300730.2	12.5923	10.1967	8.15489	8.96996	6.39574	11.3163	5.49922	8.20459	5.20965	9.1889	9.98114	7.09695	5.76888	7.15869	6.34299	8.52061	6.95927	7.70269	6.43656	6.08984	5.20575	7.33091	3.22388	7.41879	9.53166	6.18804	5.27862	14.9083	14.9102	9.77293	7.3175	7.49792	8.84897	6.03067	3.94443	6.39735	11.3394	11.3385	11.2965	5.97781	8.58286	10.6391	5.84654	4.82329	8.08793	9.01464	8.04395	12.1125	6.46503	5.5009	6.24238	5.90653	5.48001	4.66079	4.94093	4.98952	4.78395	5.09578	3.65163	4.8241	6.46273	6.67061	6.41215	3.49386	6.73257	5.30242	5.83449	5.01297	6.65076	5.46517	5.72114	5.28042	3.2135	5.02411	3.98671	7.16926	2.83449	7.82749	5.00197	8.25324	8.05202
SolyMTch10g288130.2	0.003044	0	0	0.200359	0	0.425554	0	0	0	0.021042	0.008511	0	0	0.013415	0.008569	0	0	0.020189	0.038722	0.038635	0.052818	0.068556	0	0.061808	0.018152	0.042566	0.041009	0	0	0	0	0	0	0	0	0	0	0	0	0	0	0	0	0.049546	0	0	0	0	0	0	0	0	0	0	0	0	0	0	0	0	0	0	0	0	0	0	0	0	0	0	0	0.871356	0	0	0.016933	0	0	0	0.002751	0	0.034266
SolyMTch10g288130.1	0.707607	0.503253	0.575117	0	1.79603	1.41113	0.891517	0.73171	1.336	0.649057	1.04628	0.696484	1.18801	1.42245	1.09172	2.41974	1.27774	1.17626	0.151198	0.59103	0.925842	1.56758	0.661776	0.459535	1.33821	2.7975	0.543193	1.17076	0.898018	0.539129	0.648258	2.70904	0.410313	1.41599	0.955764	0.463417	0.633986	0.70701	1.20187	1.01452	0	0.897546	1.18145	0.458483	0.618097	1.76243	1.97648	2.98785	3.05871	1.69056	0.989376	1.42881	2.44743	2.00302	1.81563	1.86906	2.93804	1.42735	2.37801	3.23078	3.07545	3.84387	2.47921	2.368	2.94873	2.54314	1.9505	1.85433	1.78117	0.440053	1.01984	1.62841	0.70946	1.12284	0.550617	1.31769	0.017754	0.940257	1.34083	1.6119	0.999314
SolyMTch10g288130.4	3.32307	6.73438	4.20206	2.02187	3.83219	0	5.82693	8.26802	6.54994	2.74518	4.28938	1.28171	5.23438	5.35158	5.87803	8.32844	7.60024	8.61866	2.22255	3.81025	3.04692	2.62289	4.58976	3.70614	8.85339	7.90219	7.54118	4.57563	5.263	4.59548	5.82294	2.89168	5.54733	2.71651	5.5751	2.78489	3.3113	3.245	4.54322	7.17382	9.29028	6.03916	7.23318	12.4307	5.90923	17.1049	12.5331	9.0871	13.6207	15.0269	11.8061	12.8224	15.8362	10.8115	14.7172	14.9216	15.8866	10.9389	9.57381	14.2457	11.0084	12.5025	15.0626	8.07218	11.3939	10.0733	12.0476	11.6522	9.17015	4.00294	3.22243	0.977866	4.30777	4.24662	4.88785	3.87973	0.890564	6.92223	1.9871	2.8798	3.05137
SolyMTch10g288130.3	0.077528	0.629474	0.135914	0.018911	0.306831	0.861252	0.521098	0.62329	0.430676	0.123181	0.198567	0.192287	0.917222	0.784771	0.844754	0.468111	0.690326	0.340575	0.151216	0.049414	0.249209	0.454866	0.295112	0.32361	0.31337	0.172605	0.267202	0.615948	0.958647	0.938178	0.419412	1.30393	0.501518	0.365639	0.599318	0.214898	0.16971	0.180958	0.256758	1.17062	0.128378	0.358588	0.639485	1.18771	0.236875	0.950661	0.490349	0.457324	0.947042	0.835687	0.467441	0.943288	1.42925	1.14706	2.31495	2.36357	1.54437	0.890484	1.16691	1.89973	1.48348	0.912679	1.56242	0.695003	1.01864	1.32639	0.527406	1.06423	0.804498	0.958912	1.25124	1.43278	1.39455	1.29801	1.63318	2.21162	0.486699	4.87953	0.826969	2.044	2.13366
SolyMTch10g300740.1	0.138698	0.263352	0.289705	0.374322	0.246694	0.223912	0.071232	0.017293	0.019786	5.77188	4.2087	6.44869	1.51371	5.57396	2.69327	2.15506	6.28128	4.80566	4.56885	10.6052	7.68156	9.33189	9.85181	8.96421	7.09672	3.40751	5.93414	1.36155	2.94395	1.1385	1.20214	1.9067	1.71976	0.854247	0.62158	0.226828	0.308348	0.029767	0.166866	0.047297	0.341616	0.268954	0.20412	0.537319	0.104408	0	0.042319	0	0.017435	0	0	0	0.037542	0	0	0	0	0	0.02675	0.131252	0.023092	0.050489	0.025756	0.115649	0.148467	0	0.196208	0	0	0.807038	0.563209	0.668198	0.049495	0.021003	0	0	4.17571	0	1.81415	0.372929	7.70318
SolyMTch10g300750.1	2.99344	0.518174	2.40753	2.27079	2.44702	2.27816	0.478541	0.065686	2.75881	0	0.204665	0.993089	0.220317	0.145313	0.217412	0	0.233078	0.084732	0.701617	0.366678	0.517713	0	0.358181	0.582855	0	0.324343	0	0.144541	0.038743	0	0	0.750424	0.107982	0.106146	0.379773	0.009982	0.112137	0.104422	0.219022	0.046891	0	0.207923	0	0	0	0	0	0	0.218442	0	0	0.073427	0	0	0	0	0	0	0	0	0	0.319851	0.037767	0.536287	0.06963	0.02229	0	0	0	0.579993	0.63929	0.909006	0.630472	0.772055	1.54256	1.28606	0.352838	0.253631	0.240417	0.315621	0.147061
SolyMTch10g300750.2	12.8747	2.80767	8.30203	9.16501	6.44438	8.78215	3.21521	1.48134	5.16819	1.47396	2.77999	4.98169	0	0	0.449394	0	0	0	3.74151	5.29416	2.7554	4.70769	3.51086	4.49746	2.52013	0.586426	2.13711	0	0	0	0.611695	0	0.126486	0	0	0.195732	0	0	0.025321	0	0	0.843431	0.261297	0	0.427776	0	0	0	0	0	0	0	0	1.28572	0	0	0	0	0.380199	0	0	0.776143	0	0	0.057798	0	1.07264	0	0	4.13281	2.72101	4.20081	5.69896	4.24359	15.9562	8.45345	1.85193	0	0.643615	2.41015	0
SolyMTch10g288140.1	2.92069	4.83337	4.10353	18.5085	19.4723	7.23635	22.8243	20.5183	19.6068	0	0.226995	0.230071	1.39345	2.71588	1.42483	30.8595	12.5733	12.8073	2.1517	3.83534	5.58746	4.60912	7.31968	2.84105	48.7513	75.1112	26.3773	0.313029	0.207846	0	4.64557	0.272382	0.167712	5.75221	17.6429	8.58024	0	0.174202	0.051244	1.13797	0.907137	0.284494	2.97993	166.031	0.401935	1.89858	0.556789	2.87412	1.25026	3.78421	2.98215	0.380698	0.166093	0.205236	0.75353	1.28752	0.073699	9.3965	3.94209	0.270138	1.96966	3.07191	1.93908	8.86099	2.4914	4.89396	4.99334	6.532	3.59557	61.8077	55.9326	53.893	14.5282	11.9312	12.9315	37.831	0.280837	1.78976	0.147701	2.26981	1.80669
SolyMTch10g288150.2	44.9503	28.1823	30.5706	35.3333	30.2299	47.1405	29.4054	21.6041	39.2871	27.1142	24.5725	18.2397	30.4901	21.8215	21.527	9.00573	18.0938	28.6499	10.8484	11.4027	14.6192	26.2761	24.7251	22.6608	14.0007	17.6291	10.5827	15.8109	14.2552	25.4855	3.86005	5.17993	7.19232	5.19221	6.33161	5.89477	11.1641	10.0377	11.8099	27.3883	16.943	17.1325	39.3654	2.43673	22.7115	3.34575	5.21207	0	2.33981	0.913314	0	4.22414	0.907136	16.1104	3.64485	0	0.761242	2.07054	3.67431	1.08153	0.387525	0	0.408255	0	1.13058	0.354308	1.10877	0	0.184652	4.88683	3.89144	4.99227	3.988	3.52775	3.26868	3.34772	2.24645	0	1.55458	3.58873	3.44732
SolyMTch10g288150.1	4.79999	3.10256	2.46643	1.53592	4.20191	4.4569	2.26578	1.76794	0.977091	2.82946	6.76484	10.455	4.35711	8.02347	4.91249	0.5305	2.17111	3.32316	2.05141	1.30101	3.32303	3.81708	3.67277	4.41805	2.7131	2.09041	1.18056	5.85315	4.58085	2.5929	0.258844	1.17783	0.793161	0.579161	0.030642	0.244617	2.22594	1.12404	1.5422	1.5917	0.769701	0.978926	1.02878	0.665708	0.950125	0.069438	0.237974	1.87471	0.000239	0.114435	0.053575	0.109375	0.204101	0.578471	0.037598	0	0.117964	0.043328	0.093219	0	0.149929	0.439141	0.051197	0.514165	0.073681	0.000265	0.081541	0.521817	0.211579	1.27463	1.94332	1.69226	2.05454	1.93693	0.549344	0.456505	0.582809	0.189856	0.745881	0.476166	1.37307
SolyMTch10g288150.3	9.08256	0.461293	1.08414	1.76598	9.30144	7.17917	7.35492	4.44554	0.375046	0.73252	0.736266	0	3.9609	2.48516	7.11735	0.476814	5.24016	1.44649	1.53387	2.31878	4.97322	2.28221	8.99143	6.29384	0.428216	1.41806	1.17216	6.5283	2.7529	0	0.034503	0	0.504969	0	0	0.026223	0.287196	0.290276	2.23506	4.84576	5.79275	0.376395	0.598872	0	3.9587	0	0.123241	0	0.183671	0	0.157022	0	0	0.162856	0	0	0	0	0.009243	0	0	0.065399	0	0.249225	0	0.087121	0.00844	0	0.132815	0.131813	0.760817	0.090177	0.399185	0.079284	0.175925	0.109906	0	0.058826	0	1.06361	0
SolyMTch10g300770.3	0.52706	0.087852	0	0.087884	0	0	0.032005	0	0	0	0	0.076326	0.478772	0.107757	0	0.025504	0	0	0	0	0	0.052995	0	0	0	0	0	0	0.123431	0	0	0	0	0.120012	0	0	0	0	0	0	0	0	0	0	0.153264	0	0	0	0	0	0	0	0	0	0	0	0	0	0	0	0	0	0	0	0	0	0	0	0	0.251104	0.054514	0	0.039778	0	0	0.044001	0	0	0	0	0.075112
SolyMTch10g300760.1	14.4081	6.41903	13.7166	4.35254	3.85458	13.3235	3.69546	3.04087	0.28913	4.62474	6.09947	13.1223	17.8686	11.421	7.1326	0.354949	0.985081	0	1.93065	2.91911	2.34697	3.41405	0.740074	1.37059	0.585854	0	0.221979	1.19316	1.3935	0.754264	0.260156	0.84462	0.158047	0.112722	0.103959	0.463517	0.402216	0.331909	0.640496	0	0	0.0102	0.00106	0	0.615309	0	0	0	0	0.037099	0.004684	0	0	0.200992	0.007902	0	0	0	0.081145	0	0	0	0	0	0	0	0	0	0	3.40806	4.76804	5.06011	1.54002	1.66435	0.255882	0.623108	0.199272	0	0.090514	0.005387	5.60386
SolyMTch10g300770.1	0.857206	1.78604	0	0	0	0	0	0.181578	0	0	1.68399	1.05023	0.422932	0	0.46182	0.279281	0	0	0	0	0	0.323271	0	0	0	0	0	0	0.474589	0	0.190097	0	0	0.261639	0	0.438646	0	0.21525	0	0	0	0	0	0	0	0	0	0	0	0	0	0	0	0	0	0	0	0	0	0	0	0	0	0	0	0	0	0	0	0	0.233077	0	0	0	0	0	0	0	0	0	0
SolyMTch10g300770.2	0.413621	0	0.193225	0	0	0	0	0	0	0.402561	0.567073	0.409717	0.147704	0	0	0	0.083913	0	0	0.496236	0	0.357876	0	0	0	0	0	0.203911	0.1435	0	0	0	0.791295	0.148767	0	1.06203	1.11171	0.249257	0.307961	0	0	0.154726	0	0	0.245054	0	0	0	0	0	0	0	0	0	0	0	0	0	0	0	0	0	0	0	0	0	0	0	0	0.086335	0	0	0	0	0	0	0	0	0	0	0.119734
SolyMTch10g300770.4	2.53182	0.298561	0.662247	0	0.250716	0	0.121577	0.075457	0	1.90565	5.24243	5.95538	1.12892	0.396152	0.375148	0.116909	0.176562	0	0.44255	1.00935	0.593487	0.73099	0.227906	0.165798	0	0	0	0.653136	1.44557	0	0.105592	0	0.611996	1.03643	0.203897	1.44007	0.751878	0.69484	0.310393	0	0	0.090737	0.085155	0	0.708037	0	0	0	0	0	0.083647	0	0	0	0	0	0	0	0	0	0	0	0	0	0.033832	0	0	0	0	0.230407	0.485284	0.350159	0.054965	0.071522	0	0.1128	0.071133	0	0.136018	0.122873	0.154714
SolyMTch10g300770.5	2.40063	0.07464	1.95372	1.53636	0.842997	0.723641	0.634501	0.735078	0.204159	9.43365	2.86629	25.0558	0.185069	2.57775	0.720368	0.038504	0.16835	0.615486	2.44622	3.05626	0.789496	0.28443	0.041287	0.187314	0.254085	0.297834	0	1.21545	0.916167	2.46162	0.151906	0	0.421088	0.570907	0.314746	0.183983	3.70444	1.10179	0.509306	0	1.77993	0.140042	0.000443	0	0.193409	0	0.054398	0	0.092015	0.055218	0.002926	0.104549	0	0	0	0	0	0	0	0	0	0	0	0	0	0	0	0	0	0.553061	0.262323	0.748497	0.3981	0.065398	0.080347	0.170335	0.545995	0	0.810069	0.251037	0.185274
SolyMTch10g288160.1	5.73372	1.88953	2.63118	2.12156	2.25871	3.1437	1.71873	2.03006	3.5179	3.03945	4.36983	2.19032	1.59039	0.811797	0.956229	0	0.301097	1.06406	0.778516	1.29772	0.881886	1.20926	0.787918	0.437553	0.683706	0.753507	0.601667	3.88205	5.57581	3.55775	58.9066	34.165	46.4291	3.60445	2.30355	1.98315	1.54932	1.32469	2.27758	1.31717	1.38502	2.84752	1.85867	2.48974	0.806259	0.751397	0.943969	0.62329	0.87284	0.558152	0.210512	1.02235	1.58605	0.851017	1.61564	0.833033	0.812507	1.25286	2.26452	0.8786	0.925981	0.294828	0.899937	1.96041	2.05416	0.734318	1.32635	0.335873	0.414148	1.25111	0.919217	1.35392	1.25796	1.25418	0.721857	0.909882	0.170485	0.670373	36.445	1.09473	0.11061
SolyMTch10g288160.2	0.705994	0.48083	0.242451	1.16813	0.204421	0.444943	0.654604	0.644059	0.3397	0	0.058422	0.560396	0.065493	0.127488	0	0	0.259234	0.070215	0	0.069795	0.303235	0.247245	0.073902	0	0	0	0.059829	0.792897	0.605729	0.683533	13.0391	7.1036	12.8547	0.608893	0.428543	0.394467	0.326602	0.286213	0.247175	0	0	0.318473	0	0	0.154826	0.053491	0	0.074072	0	0	0.137834	0	0	0	0.066837	0	0	0.023684	0.653866	0	0.450084	0	0	0.31662	0.661197	0	0	0.218383	0	0	0.527969	0.173105	0.50272	0.15128	0.534068	0.048405	0	0.022193	30.12	0.277023	0.059479
SolyMTch10g288170.2	0	0	0	0	0	0	0	0	0	0	0	0	0	0	0	0	0	0	0	0	0	0	0	0	0	0	0	0	0	0	0	0	0	0	0	0	0	0	0	0	0	0	0	0	0	0	0	0	0	0	0	0	0	0	0	0	0	0	0	0	0	0	0	0	0	0	0	0	0	0	0	0	0	0	0	0	0	0	0	0	0
SolyMTch10g288170.1	30.2273	21.6824	25.4885	18.0664	21.6022	17.1834	15.1578	25.3296	38.9388	20.8384	21.6364	28.1683	12.8356	12.5002	13.4	3.49839	6.45728	8.78305	4.73236	6.85679	6.8823	8.67906	7.1647	6.02699	4.95335	6.93421	6.40128	14.3401	13.1099	11.1669	6.18632	5.19361	7.41778	48.8138	31.9046	46.2108	24.724	23.627	20.3206	7.13762	7.30008	21.0997	17.9323	13.2444	17.2399	2.66957	1.92374	4.24718	3.84587	4.97564	2.78687	5.71955	5.44021	5.59943	5.11584	10.3551	6.00207	15.4725	18.112	13.8696	6.52558	4.30134	5.26931	10.0951	6.56499	5.70342	7.91429	8.121	7.76779	18.3207	17.2621	16.4913	19.3408	18.2759	17.9124	23.5746	2.70787	6.92212	5.49617	17.9954	5.20959
SolyMTch10g300780.1	14.0025	14.8652	10.5673	22.5107	36.3845	6.12005	28.2977	35.4979	35.9677	4.64137	3.82999	3.63915	42.2668	18.0921	12.4791	30.506	65.0148	63.503	2.75802	4.15921	36.5978	24.3145	99.6304	27.4635	34.8132	29.715	160.522	3.01547	3.82151	2.43931	52.7893	19.1014	12.1248	83.3255	674.616	221.189	0.923334	0.429486	0.084962	6.63152	5.87472	2.42706	78.3089	852.949	4.75406	14.9378	11.3792	6.47831	57.5752	36.1065	26.6014	12.8461	26.5333	16.5355	11.9334	203.921	9.8345	434.415	459.693	301.682	144.224	67.9311	92.2578	561.567	79.2906	114.968	196.133	281.225	228.751	23.8396	17.736	18.6374	25.0429	15.6133	19.4185	33.2831	0.879084	115.218	9.78733	17.2635	1.85751
SolyMTch10g288180.3	0.53736	0.156475	0	0.377406	0.611729	0	0.792235	0	0	0.654356	0.827084	0	5.40371	1.51545	2.20225	6.66421	4.33272	4.95657	1.77029	2.42402	0	3.32131	18.5707	7.10886	8.18839	2.97823	7.80042	0.694632	1.29187	0	2.82416	0	0.824246	6.92211	8.08371	16.1501	1.8471	0.652035	0.68872	3.01514	3.06965	0.844749	4.28691	9.81255	3.69009	3.49785	3.35763	28.022	5.7259	2.15056	6.18926	10.5618	1.83547	2.23445	3.85949	4.35303	9.21015	4.95681	15.565	4.57002	44.0827	4.69889	7.5254	9.47632	2.32867	5.63345	6.25711	8.10009	11.3408	0.736203	0.731738	0.502798	0.50404	0.173274	3.45622	14.9256	3.91406	2.22901	1.68364	3.94646	11.5247
SolyMTch10g288190.2	0.020529	0	0	0	0	0.019939	0	0	0	0	0	0	0	0	0	0.008735	0	0	0.028189	0.001323	0	0.010212	0.008401	0.001403	0	0.065026	0	0	0.010366	0	0	0	0	0	0	0.002104	0.003332	0.042239	0	0.046078	0	0	0	0	0	0.012614	0.004595	0	0.004791	0.070832	0	0	4.3e-05	0	0	0	0.158003	0.007496	0	0	0.106038	7.89273	0.000844	0.000823	0	0	0.002159	0.020033	0.018269	0.106241	0	0	0	0.145154	0	0	0	0.000307	0	0.036674	0.01228
SolyMTch10g288190.3	0	0.148049	0	0	0.18395	0	0	0	0	0	0	0	0.899949	0	0	0.056632	0	0	0	0.140154	0	0	0.004065	0.020249	0	0.230009	0	0	0	0	0	0	0	0	0	0.018814	0.057387	0	0	0	0	0	0	0	0	0	0	0	0	0.003431	0	0	0.00687	0.004774	0	0	0	0	0.120924	0	0	0	0.012184	0.007006	0	0.012364	0.014252	0	0	0	0	0.00656	0.001602	0	0	0	0	0.001144	0	0	0
SolyMTch10g300800.3	0	0	0	0	0	0	0	0	0	0	0	0	0	0	0	0	0	0	0.877615	0	0	0	0	0	0.279687	0	0	0	0	0	0	0	1.08265	0	0	0	0	0	0	0	0	0	0	0	0	0	0	0	0	0	0	0	0	0	0	0	0	0	0	0	0	0	0	0	0	0	0	0	0	0	0	0	0	0	0	0	0	0	2.37443	0.859361	0.207709
SolyMTch10g288180.1	0.683695	0.512012	1.61641	0.582241	3.6e-05	0.664356	1.7173	0.830747	0.590383	1.83945	1.4944	2.00229	1.51056	2.97537	2.68364	1.74156	0.813501	0.743003	1.37569	1.32819	8.85563	5.38972	1.34976	4.56286	1.18578	0.681373	3.55973	0.853934	0.900713	1.43841	1.24601	0	0.353049	8.27991	5.19222	5.18573	2.24355	1.69183	1.77281	2.10176	0.964762	1.5549	1.85393	12.2094	1.50571	0.651579	1.0471	0.024246	0.583768	0.025389	0.257344	0.092563	0.03757	0.321998	0.200323	0.012976	2.09418	0.618797	3.71807	0.021288	6.96756	4.0802	0.524859	2.30897	1.01243	0.629879	0.21985	1.55057	1.81877	0.186531	0.424483	0.330366	0.211265	0.545384	1.51672	0.735468	0.776072	0.087071	2.59666	1.45187	11.6352
SolyMTch10g288180.2	4.87683	3.50804	5.10173	8.48357	13.2278	3.13371	2.12359	1.80583	2.93306	20.5026	7.14974	5.91407	72.5439	17.7149	33.7487	16.9273	14.2481	38.6104	2.60488	4.08982	62.3533	43.9514	162.036	65.9455	16.6504	3.72194	84.06	2.84093	1.34024	1.04436	11.6339	4.62104	2.90625	83.6383	110.647	120.888	1.0882	0.616636	0.675555	7.40319	2.65213	1.63308	53.9641	173.995	3.76767	1.78525	1.49122	2.25287	0.534871	0.122846	1.49567	1.55047	1.94434	2.69526	0.237237	5.33933	0.135406	3.33813	5.11243	0.965632	3.11332	0.632558	0.730362	6.83783	2.77749	0.349326	0.372057	1.8757	11.3182	0.786052	0.485048	0.493576	0.293957	0.438688	4.11576	18.1161	4.25711	0.005687	3.53688	0.741405	2.44029
SolyMTch10g300800.1	0.6415	0.890962	0.041945	1.21482	0.267811	1.10683	0.686193	0.388117	0.263998	0.581741	0.315925	0.130784	1.18541	0.221367	0.976592	3.28215	0.736577	1.20731	1.90199	3.26883	1.73197	2.3394	1.81108	1.82693	4.41097	3.67004	1.63644	0.776061	1.21201	1.11061	0.363444	3.22676	1.0066	1.20188	0.3281	0.580228	2.7955	1.65966	3.85439	5.38068	2.3375	4.67914	0.950416	6.61292	3.0097	29.1396	27.3448	6.34731	78.3665	54.4358	95.5265	16.4443	21.0678	15.6011	38.1787	39.8202	11.2928	31.0416	1.4317	56.6162	12.6034	36.5913	58.1892	58.7002	17.5814	52.5112	30.6857	58.9356	69.5647	0.778367	1.09925	0.997665	1.20029	0.864346	2.09413	2.90487	2.36322	55.7363	2.70722	5.46624	7.71386
SolyMTch10g288190.1	0.173205	0.801126	0.950486	0.184425	0.009724	0.211372	2.10244	0.489314	0.238964	0.088503	1.36954	0.027589	0.192646	1.59294	0.628696	0.210981	0.016121	0.189504	0.801117	0.884652	0.472242	0.328601	0.048377	0.200405	0.521864	0.452888	1.07076	0.231861	0.13218	0.328169	0.267159	0	0.012978	0.210244	5.91327	0.131554	0.060579	0.051773	0.853362	0.226667	4.14813	0.060051	3.15351	1.42906	0.174348	0.016418	0.122792	33.1425	0.57168	0.177065	0.046176	15.3497	0.244534	0.200702	0.030342	3.09829	13.0202	0.318702	2.21143	2.4171	1.65109	7.19897	0.019679	0.092023	0.052182	0.013961	0.02018	0.019402	0.216092	0.022794	0.038645	0.01879	0.013754	0.234418	0.066548	4.47823	0.048109	0.484968	0.092602	0.459502	2.2343
SolyMTch10g300800.2	0.008001	0.292223	0.410118	0.099404	1.76885	0.141563	0.367757	0.756101	0.104166	0.605452	1.05033	1.69997	0.354197	0.776991	0.159642	0	0.287094	0.113142	0	0.056145	0.041702	0.091902	0.024056	0.453773	0	0.113018	0.112058	1.31173	1.20783	1.89922	2.64851	0	1.43148	0.112982	2.14098	1.12975	0	0.023674	0.106884	0	0	1.16047	1.32091	0	0.948123	0.060322	0	0	0.161274	0.06945	0	1.63469	0.005417	0.132141	0	0.162793	0	0	6.06453	0	2.87271	0	0.010209	0.048238	0.080609	0	0.062789	0.064802	0.021869	0.452675	0.239002	0.377279	0.799664	1.00485	0.873901	0.085626	0.12203	0	1.48619	0.493369	0
SolyMTch10g288210.2	0	0	0	0	0	0	0.064348	0.124386	0	1.07141	0.127702	0.822977	0.661073	0.574786	0.06592	0.593114	0.96165	0	0	0	0	0.867195	0	0.090542	1.85949	2.01683	0	0.934152	0	0	0.200649	0	0.174676	0	0	0	1.13708	0	0	1.94329	0	0	0	5.37353	1.54532	1.8075	0.165174	0.701104	0.465642	0	0.194271	0.42207	1.50155	0	2.04329	0	1.59395	3.45427	0.707553	0	1.94409	0.812615	0.551507	0	0.122435	0.378831	0.89357	0.246234	0	0	1.79048	0	0.319833	0.106523	0	0	0.14159	1.20723	0	0	1.4166
SolyMTch10g288210.5	0	0	0	2.69744	1.15297	0	1.66434	0.961672	0.82343	0.016953	0.014179	0	0.934989	0.305363	1.09921	0	1.56855	0	0	0	0.005279	0	0	2.54447	0	0.01873	0.320917	0.985861	0	0	0.005043	0.180542	0	0	0.101835	0	0.950348	0.013715	2.33687	1.19138	0.73915	1.04027	1.13549	1.03301	0.008698	1.25322	1.66706	0	1.13975	0.967194	0.526082	1.80891	3.17934	3.53331	0.031587	3.34529	2.90966	0.768263	2.79478	0	0.013541	1.3156	1.1794	1.02742	0.514175	0.006907	1.02106	0.264934	0.194238	0.005723	0.716026	1.342	0.353353	0.010246	0.286909	2.21692	0.313257	1.48551	1.2261	0.096983	0
SolyMTch10g288210.6	0	0	0	0	0	0	0.148829	0	0	0	0	0	0	0.486561	0.476529	0	0	0	0	0	0	0	0.60611	0	0.581238	0.730276	0.512261	0	0.119485	0	0	0	0	0	0.200558	0	0	0.133701	0	0	0	0	0	0	0	0	0	0	0	2.34136	0	0.722877	0	0	0	0	1.44259	1.09845	0.39732	0	0	0.780694	1.66858	0	0	0.330341	0.86554	0	0.149242	0	0	0	0	0	0.080148	0	0	1.41381	0	1.16343	0
SolyMTch10g288210.7	1.1853	0	0	0	0	0	0.098898	0	0	0	0	0	0	1.06609	0.376183	3.90885	0	0.563407	0	0.566867	0	0	0.763065	0	0.637836	0.926084	0.349645	0	0.159945	0	0.136491	0	0	0	0.198982	0	0	0.136569	0	0	0	0	0	0.171157	0	0	0	0	0	4.38971	0	1.1106	0	0	0	0	1.20031	1.3073	0.147886	0	0	0.865123	1.80242	0	0	0.348914	0.779655	0	0.162446	0	0	0	0	0	0.849711	0	0	3.46989	0	1.85544	0
SolyMTch10g288200.1	0	0.002565	2.4e-05	0	0	0	0.06576	0.170082	0.114443	0	0.000817	0	0.420575	0.227344	0.133427	0	0.497073	0	0.004714	0	0	0	0	2.3e-05	0	0	0.121013	0.386474	0	0.001196	0	0	0	0	0.058086	0	0.551301	0	0.493187	0	0	0.000165	0.491478	0	0	0.426933	0	0	0.079449	0.270703	0	0	0.64748	0	0	0.686291	0	0.393678	0	0	0	0.96481	0.789683	0.511977	0.390629	0	0.848958	0.139027	0.086667	0	0	0	0.127637	0	0.033032	0.434734	0.073397	0	0.177528	0.326342	0
SolyMTch10g288200.2	0	0.847281	1.08027	0	0	0	1.57991	0.776598	0.955369	1.02887	0.134337	2.0266	0.708383	0.544839	1.05094	0	0.873735	0	0.434141	0	0	0	0.6303	0.293272	0.600888	0.710765	1.2302	0.747629	0.291615	0.351514	0	0	0	1.71068	0.531223	0	0.955305	0.751119	0.856978	1.792	0	0.120968	2.28787	0	3.27282	2.03029	3.38825	0.662825	0.102347	1.31029	0	3.72342	2.77251	2.61496	5.14428	2.88684	2.31731	0.98754	3.51057	3.90319	1.51195	1.71694	1.57928	1.17654	0.531469	0.609152	1.33156	1.19325	0.508143	1.71281	1.12804	0	1.85069	2.55424	0.101793	0.896996	0.143599	1.30867	0.259563	1.02352	1.28497
SolyMTch10g288210.1	1.74453	1.78099	1.61259	0	2.11767	3.7681	1.91845	3.08955	2.00019	1.21547	4.4565	0.896865	1.03268	0.936098	1.25531	1.1218	1.82262	4.84328	1.95863	2.34912	2.18031	1.828	1.17781	0.458072	0.687618	0.9902	1.35763	1.00658	3.92414	3.93872	2.81494	3.40664	3.52087	0.944359	1.28691	1.72921	1.02583	4.61975	1.32569	3.2982	7.46763	5.95918	3.15015	1.68776	2.39936	1.96001	2.61834	5.52427	6.47088	1.67551	5.17211	2.32172	2.36598	3.82463	4.15641	3.51087	3.44679	1.24421	1.7491	8.36781	3.92469	1.71314	1.75174	3.89408	6.46096	6.24001	1.1339	5.31544	6.2863	3.0807	1.27869	2.62002	2.13068	2.96807	3.44248	2.05685	1.2087	2.07561	2.41368	1.83301	2.00665
SolyMTch10g288210.3	0	0.265701	0.241657	0	0	0	0.059091	0.150589	0.111144	0.844892	0.085346	0.520057	0.500615	0.426445	0.137816	0	0.603745	0	0.12853	0	0	0	0	0	0.693218	0.458617	0.128633	0.45496	0.133503	0	0	0	0	0	0.134788	0	0.592253	0	0.44348	0	0	0	0.794288	0	0	0.667622	0	0.505015	0.088085	0.348904	0	0	0.7512	0	0.459714	0	0	0.603556	0	0	1.02845	1.24541	1.21017	0.481399	0.42686	0.497263	0.980361	0.301178	0.474682	0	0	0	0.403004	0.125955	0.036729	0.450484	0.091596	0	0.207214	0	0.914392
SolyMTch10g288210.4	0.541649	1.08477	0.239628	0	0.204956	0	0.04757	0.170696	0.181634	0.923443	0.629546	0.3636	0.520606	0.760528	0.161105	1.37164	1.23148	0.884163	0.136309	0.551711	1.04293	0.31625	0	0	1.60577	0.505626	0.120791	0.693462	0.438877	0	0.121692	0	0	0	0.12698	0.642174	0.646229	0	0.51257	0	0	0	0.876022	0	0	0.859182	0	1.69466	0.723718	0.370219	1.11247	0	1.04611	0	0.753451	0	0	0.743594	0	0	2.10731	1.22919	1.28629	0.510572	0.55781	0.464553	0.80483	0.334338	1.02477	0	0	0.590055	0.594627	0.132976	0.140749	1.02586	0.166065	0	0.229032	0	1.54391
SolyMTch10g288210.8	0.412754	0.012037	0.011427	1.72695	0.014406	1.74086	0.15455	0.004774	0.005361	0.007322	0.040222	0.125667	0.005121	0.010629	0.00941	0.015753	0.00519	0.013173	0.150154	0.01499	1.16373	0.329971	0.043572	0.009332	0.073847	0.305011	0.393448	0.006992	0.005943	0.035113	0.005591	0.039158	0.039454	0.016073	0.005109	0.055333	0.009503	0.335819	0.019084	0.004416	0.012832	0.006973	0.00606	0.020859	0.006621	0.029244	0.007452	0.042297	0.079325	0.206305	0.014789	0.009506	0.006555	0.002931	0.004742	0.021281	0.006307	0.052807	0.009453	0.050796	0.056064	0.008389	0.010257	0.006055	0.005729	0.005186	0.006378	0.004732	0.007027	0.002996	0.008106	0.004599	0.002448	0.003727	0.00294	0.005695	0.001167	0.005002	0.005226	0.003873	0.008835
SolyMTch10g300790.1	156.456	109.995	147.896	92.4567	57.9299	90.3979	48.9486	75.232	39.0428	166	184.088	194.144	80.5144	63.7185	71.2916	23.4406	63.3879	26.8898	89.3159	93.0731	56.7325	56.6027	48.3578	37.0215	20.3995	19.8915	24.4679	195.738	191.934	148.092	29.7611	45.2349	32.5038	129.014	103.794	179.154	160.505	173.746	87.9072	48.6192	44.0878	106.054	69.1189	189.019	57.3909	40.3383	41.2556	35.6356	20.0541	13.5128	11.3897	22.3172	19.0353	28.0664	18.2537	50.6034	21.0301	28.6214	35.9398	28.3541	48.5336	50.1749	35.5013	39.4177	49.8308	31.6549	92.2202	31.8699	30.7172	50.3926	67.3373	70.25	50.3445	48.8573	34.2636	82.0196	44.7349	25.8015	28.3656	93.6536	52.7015
SolyMTch10g300810.2	0.634614	0.203744	0	1.21941	0.149784	0.180344	0.292434	0.300688	0	0.231663	0.680646	0.513841	0.964877	1.24185	0.46904	1.8238	0.429361	0.941478	1.17065	2.41594	1.3896	1.49959	0.603045	1.62904	1.02667	0.52184	0.41057	0.750963	0.615677	1.70914	0.595338	0.250761	0.980222	0	0	0	0.183863	0	0.079189	0.059683	0	0.014349	0.006581	0	0.157076	0.012624	0.040793	0	0	0	0	0	0	0.162759	0	0	0	0	0	0	0.21071	0.024758	0	0	0.122185	0	0	0	0	0.048529	0.636999	0.380567	0.263286	0.240213	0	0	0.579857	0.135069	0.717495	0.002385	1.48353
SolyMTch10g300810.1	3.02832	1.17614	1.41764	0	1.1919	2.26426	0.86052	0.582091	0.401039	3.60301	3.84077	3.01798	4.98383	4.87296	4.13069	11.0226	1.33648	4.59861	6.56916	12.7668	10.87	15.1983	12.0975	15.1967	11.5372	10.5304	7.21966	3.24896	4.34797	2.15588	3.03746	4.19278	3.6447	0.166084	0.165957	0.119895	1.20711	1.22528	1.99624	1.21565	2.73154	2.11047	2.72377	0	2.72658	0.225755	0.354737	0.424253	0.134926	0.041997	0.031595	0.112397	0.123078	0.355981	0.102458	0	0.068226	0.14173	0.175782	0	0	0.180948	0.022858	0.1034	0.895921	0.264631	0.062766	0.311966	0.036483	0.571318	0.165698	0.5895	0.386566	0.565151	0.308014	0.225115	1.78342	0.161351	2.51642	0.27421	4.70119
SolyMTch10g288220.1	23.9608	14.846	20.3474	10.2624	11.4672	13.587	14.0853	13.6507	6.19962	21.4368	32.1014	24.2929	25.7998	16.8738	21.3998	3.77361	18.3144	9.17268	3.90679	6.30833	4.41818	6.07151	4.75152	3.9464	2.56538	0.670541	1.77134	11.3603	9.88741	8.37997	1.89061	2.96013	3.24961	1.28388	0.868568	1.24334	3.39744	2.04271	2.70163	0.305637	0.333633	2.87546	0.895992	0.178268	1.76299	0.09322	0.114946	0.224289	0.163375	0.115507	0.033345	0.166896	0.198	1.57843	0.071022	0	0.04315	0.227429	0.340821	0.066829	0.022281	0.11618	0.014134	0.105006	0.056227	0.027475	0.167751	0.097056	0.072462	9.47351	10.1914	11.6852	9.27561	9.25896	3.30489	9.03107	2.12231	0.06782	3.44131	2.65077	14.2679
SolyMTch10g288230.1	8.26268	5.65401	8.51074	12.071	2.23645	10.1835	3.98199	1.77256	0.085922	0.546602	0.884057	2.12282	33.0738	47.725	23.3163	0.020332	15.8456	1.11978	0	0.083839	0.20059	0.051812	0.119084	0.171646	0.024535	0	0	0.015653	0.137492	0	1.3013	1.74836	2.66101	0	0.182648	0.020753	0	0.027354	0	0.3522	0.093833	0.140884	1.18519	0.265417	0.383455	0.015162	0	0	0	0	0	0	0	0	0	0	0	0	0	0	0.044546	0	0	0	0	0	0	0	0	8.96962	9.57943	12.9982	4.16356	2.55278	0.548733	1.17139	0.129122	0.040779	3.32238	13.6994	87.1414
SolyMTch10g300820.1	10.3331	13.272	4.64782	0.524167	5.84206	8.7281	5.51539	9.43783	24.6215	19.3041	18.9462	14.4551	3.06756	10.1256	7.41938	20.6536	11.5559	26.2005	25.6787	38.2588	25.2481	37.4726	27.8635	16.1483	17.162	24.3253	15.9502	13.732	12.976	14.8259	6.41624	4.39357	9.71916	4.40564	2.2833	3.98019	13.9105	10.3216	12.0859	21.688	14.1473	9.56804	11.1576	2.83921	10.4581	4.52709	5.19908	12.6908	5.1372	12.9725	3.41349	4.66463	7.69043	5.47431	2.16854	1.72856	2.37416	3.22402	2.51948	6.16675	15.5357	12.5939	6.89015	5.3602	15.4212	9.54482	20.8331	51.7542	29.6838	48.9015	48.7663	45.7117	45.7798	42.9446	54.6316	3.16163	8.27528	1.78782	3.5485	1.78792	4.82458
SolyMTch10g300820.2	1.56149	4.10719	5.19895	3.19519	2.23819	0	0.423258	7.67018	1.53351	4.21417	7.61105	1.66833	6.85776	2.32478	4.94522	1.36018	4.34145	2.22228	6.70762	13.5611	0.645421	7.97109	2.8409	17.5301	8.31808	1.18431	0.437041	9.63175	8.08749	7.48681	0.636382	6.08064	0.200489	0.52666	0	0.06916	0.448716	0.84968	0.696247	1.51905	1.14766	0.141393	0.837259	0	2.40428	0.125746	0.165728	0	0.246743	0.497642	0	1.98018	0.26909	1.84943	1.06498	1.06574	0.233184	0.186766	0.278735	0.203604	1.78806	0.49569	2.1396	0	0.349084	0.352347	3.77009	0.989878	0.759266	19.0201	16.5647	17.7184	32.865	36.8045	21.1409	0.662704	1.79209	1.3782	1.64397	1.27243	4.1564
SolyMTch10g288240.1	0	0.219732	0	0.135731	0	0	0.020944	0.068299	0	0.035226	0.046864	0	0.097304	0.196698	0	0	0.034732	0	0	0	0	0	0	0	0	0	0	0	0.008262	0	0	0	0	0	0	0	0	0	0	0	0	0	0	0.000223	0	0	0	0	0	0	0	0.000589	0	0	0	0	0	0	0	0	0	0	0	0	0	0	0	0	0	0.124797	0.123217	0.188112	0.225095	0.352681	0.093002	0.013955	0	0.000104	0.002741	0	0.105099
SolyMTch10g288240.2	0.024807	0.091008	0.029637	0.0516	0.061164	0.280273	0.452953	0.680554	0.034647	0.241547	0.392379	0.224928	0.804148	0.764696	0.762857	0.633354	0.788766	0.1609	0.560741	0.860886	0.492808	0.684506	0.599344	0.674991	0.737788	0.242683	0.210807	0.497625	0.349112	0	0.080846	0	0.075524	0	0	0.053282	0.037612	0.034357	0.106974	0.064476	0.164516	0.186913	0.224279	0.237987	0.080759	0	0.109474	0	0.028687	0	0	0.068016	0.025531	0	0	0	0	0	0	0	0	0	0	0	0	0	0	0.010653	0	0.536636	0.53534	0.525034	0.531922	0.638585	0.600388	0.070721	1.32871	0.02749	0.141911	0.167506	3.86159
SolyMTch10g300830.1	1.03217	0.299852	0	0.572432	0.677924	2.98662	1.07195	1.32014	1.83448	0.093402	0.329009	0	1.05329	0.583805	0.723962	0.857085	0.414376	1.82249	0.288846	0	0.197989	0	0.485983	0.274532	0.743107	1.09931	1.50241	0.424379	0.228489	0.828941	2.23713	0.490057	1.87616	0.01601	0	0	0	0.380444	1.31961	1.73862	1.60195	0.632782	1.12857	0	0.625882	0.9662	2.27741	0.314559	0	1.67882	2.0573	1.53927	1.4078	1.72239	2.2928	0.424756	1.2137	1.72254	0.464299	1.63336	1.44742	1.32827	0.670032	0.225185	0.75415	1.41138	0.954072	1.70085	1.09746	0.916734	0.490632	0.307918	0.609272	0.686102	0.829428	0	0.009465	1.27256	1.41284	0.657342	0.649396
SolyMTch10g300830.2	2.14271	0.37178	0.059374	2.43297	1.90126	1.62751	5.19666	3.67662	2.44652	0.075927	0	0.104107	1.57139	0.529981	0.628198	3.99332	2.26706	2.87558	0.017206	0.18176	0.554993	0.892492	1.0514	0.865299	2.64005	5.59446	2.8668	0.451431	0.687409	0.225057	3.94419	3.7214	1.72767	0.328277	1.61203	0.981847	0.722049	0.61663	1.21693	3.12257	2.75366	2.00688	2.42094	0.519856	1.33194	4.64827	3.86487	5.0994	4.37044	2.27623	2.90756	4.59045	4.00226	2.32308	6.73365	3.62342	2.92403	4.87859	2.57663	2.8468	4.0754	4.52046	4.59849	1.29006	2.12387	3.1543	2.47063	2.81553	3.59112	1.61131	2.29798	1.50248	2.01891	2.50829	1.92964	1.89494	0.099097	5.48062	3.00229	1.4441	1.47325
SolyMTch10g300830.3	0.663297	0.409691	1.01009	0.040341	1.50397	0.649661	1.80312	1.44374	0.675145	0.134596	0.199441	0.532169	0.169147	0.358215	0.493571	0.946406	0.93605	1.70907	0	0.355584	0.155241	0.130679	0.082377	0.25695	1.20602	0.72826	2.65826	0.21306	0.441075	0.235304	0.817835	0.845032	0.499391	0.143006	0.089636	0.135134	0.111879	0.188362	0.204404	0.538464	1.53912	0.494962	0.421338	1.06369	0.241787	1.69728	0.741827	1.17644	0.584318	0.886961	0.510755	1.3542	1.29208	1.29479	2.19578	0.801736	1.20819	1.0193	0.643707	1.74235	1.07947	1.71782	0.61247	0.444168	0.643171	0.786786	0.731155	0.680666	0.720356	0.873116	0.632944	1.07683	1.17302	1.74048	2.25834	1.17034	0.201702	3.33178	1.27985	0.970717	0.944079
SolyMTch10g300840.2	0	0	0	0	0.064509	0	0.069753	0	0	0	0	0	0	0	0	2.77542	0	0	0	0.452471	0	0	0.711788	0	1.15631	4.69424	11.3348	0	0	0.194699	1.26011	0	0.493538	0	0	0.266633	0	0	0	0.229835	0	0	0.545962	0	0	1.50595	0	0.736736	0	0	0.80502	0.602307	0	1.41207	3.6213	0	1.45804	0	0	0	0.294658	3.43834	1.84286	0	0	0.99696	8.90606	1.51273	0.954595	0	0	0	0	0	0	0	0.62269	3.64854	2.67278	0	1.01807
SolyMTch10g300840.3	0	0	0	0	0	0	0	0	0	0	0	0	0	0	0	0	0	0	0	0	0	0.319829	0	0	0	0	2.74039	0	0	0	0	0	0	0	0	0	0	0	0	0	0	0	0	0	0	0	0	0	0	0	0	0	0	0.230923	0.480055	0	0	0	0	0	0	0	0	0	0	0	0	0	0	0	0	0	0	0	0	0	0	0	8.7375	0	0
SolyMTch10g300840.1	0.077448	0.104885	0.137618	0.230015	0.17417	0.117312	0.957661	0.305572	1.23168	0.170907	0.174709	0.037878	0.48819	1.13149	0.870114	6.56154	0.377637	6.51618	0.765239	1.7935	2.04232	2.5795	1.88752	2.41235	3.9388	16.1997	28.4819	0.487681	0.347439	0.336804	4.86249	1.78137	1.43846	0.194362	0.402043	0	0.303252	0.269189	0.477267	2.76917	2.45783	0.885922	1.00418	2.32488	0.922924	3.6453	5.73954	3.53578	4.34895	2.51248	3.2792	2.78245	3.8669	2.14004	7.34207	2.16171	2.71315	4.06905	1.62115	3.89675	3.57447	11.9604	3.27279	3.15766	2.93091	7.2279	25.4037	8.21261	10.4513	0.263063	0.210855	0.372535	0.404711	0.355103	4.4589	0.733374	1.03484	2.34924	10.5507	0.789	0.370081
SolyMTch10g288250.1	0	0	0	0	0	0	0	0	0	0	0	0	0	0	0	0	0	0	0	0	0	0	0	0	0	0	0	0	0	0	0	0	0	0	0	0	0	0	0	0	0	0	0	0	0	0	0	0	0	0	0	0	0	0	0	0	0	0	0	0	0	0	0	0	0	0	0	0	0	0	0	0	0	0	0	3.11873	0	0	0	0	0
SolyMTch10g288250.2	1.68616	0.575857	0.985903	1.25409	0.376674	0.446916	0.183081	1.46765	0.493177	0	0	0	0	0	0	0	0	0	0	0	0	0	0	0	0	0	0	0.063878	0	0	0.027559	0	0	0	0	0	0	0	0	0	0	0	0	0	0	0	0	0	0	0	0	0	0	0	0	0	0	0	0	0	0	0	0	0	0	0	0	0	0	0.585844	0.383113	0.383723	0.204282	0.248007	0.34295	7.45053	0	0	0.071188	0.040096	0
SolyMTch10g300860.1	0	0.025595	0	0	0	0	0.055171	0	0	0	0.052099	0.152713	0.029294	0.084029	0	0.023956	0.041387	0	0	0	0.031132	0	0	0.003364	0.049644	0	0.015011	0	0.127403	0	0.009512	0	0	0	0	0.037716	0.016264	0.03302	0	0	0	0	0.075503	0	0	0	0	0	0.013154	0.021549	0	0	0	0.092333	0.07369	0	0	0.026536	0	0	0	0.054516	0.003208	0	0.004985	0.043125	0	0.027227	0	0	0.118724	0	0	0	0.009099	0.004351	0	0	0	0	0.161759
SolyMTch10g300860.4	0.298116	0.692184	0	0	0.093074	0.09358	0.080568	0.194618	0.095795	0.096164	0.400421	0.062229	0.251863	0.086724	0.090034	0.334553	0.696325	0.862886	0.194677	0.446821	0.128927	0.31372	0.109345	0.099717	0.474848	0.206328	0.284102	1.64427	0.31585	4.6681	0.289958	0.519195	1.42013	0.187111	0.677237	0.797414	1.16312	1.30322	0.961403	0.26619	0.244587	0.740227	0.418282	0.177618	0.118869	0.495298	2.06776	0.429801	0.315727	0.290891	1.3038	0.49573	0.959665	0.301141	0.382003	0.441641	0.315483	0.173092	0.210553	0.857514	1.04538	1.52437	1.36475	1.06217	0.978288	0.720608	0.65778	0.841307	0.29576	0.398745	0.193624	0.183683	0.201985	0.246489	0.226079	0.47907	0.092971	0.40794	0.243347	0.77154	0.197032
SolyMTch10g300850.1	5.53302	4.74019	4.65539	5.32471	5.30354	5.96995	5.55494	5.0605	3.24943	5.99225	4.57962	6.68737	5.42056	5.31455	5.45657	9.01645	4.0995	5.96672	6.02017	6.91142	5.46297	6.87873	4.73503	5.82543	6.62174	7.95214	7.44541	6.06682	8.23586	6.73965	3.98989	6.24915	4.15613	3.86824	2.40386	3.71372	6.18272	5.85366	6.69423	7.60385	9.69868	5.05081	7.82188	3.18812	7.74545	5.68947	6.00422	4.33011	5.96943	4.04647	3.6664	5.09615	4.01835	4.35083	4.98998	2.20418	6.62274	4.20542	2.88971	2.75917	3.8934	4.70781	4.19175	1.81889	3.08511	4.59617	3.98749	5.47541	5.20986	2.81562	3.13825	3.73645	3.90714	4.00928	3.8092	3.03413	1.66212	2.65796	2.54376	3.17264	3.72145
SolyMTch10g300850.2	1.11756	0.186616	0.735753	0.434205	0.917966	0.41412	0.138838	0.173868	0.377284	0.422884	0	0.029574	0.375005	0.319061	0.435672	0.112399	0.291251	1.42945	0	0.423097	0	1.30018	0	0.809215	1.07524	0.265789	0.255647	0.852128	0.098513	0	0.191767	0	0.222835	0.518861	0	0.395802	0	0	0	0	0	0	0	0	0	0	0.382444	0	0	0	1.13549	0	0.486075	0.527596	0	0	0	0.193678	0	0	0.467883	0.369668	0	0.218152	0.371332	0	0.194991	0.151345	0.504659	0	0	0	0	0	0.311392	0.847887	0	0.232971	0	0	0.396483
SolyMTch10g300860.2	1.0577	0	0.002626	0	0.159952	0	0.62446	0.101662	0	0	0.257717	0	0	0.027894	0.094162	0.089642	0	0	0	0	0.005636	0	0.07143	0.045613	0.14592	1.44483	0.069402	0.10948	0	0	1.89046	0	0.175835	0	0	0	1.74218	0	0	0.130841	0	0.562619	0.05705	0	0.13912	0.189003	0.23606	0	0.090468	0.153618	0.143918	0.54427	0.458484	0.422969	0.260264	0	0.170682	0.251401	0.171943	2.09506	0.117912	0.617172	0.32423	0.465355	0.307942	0.047904	0.234702	0.148175	0.072858	0.052233	0.375981	0.031363	0.024239	0.04456	0.110447	0.009022	0.054642	0.346333	0	0.117278	0.053737
SolyMTch10g300860.3	0.400202	0.49078	0.434428	0.060136	0.756667	0	0	0.324136	0.093347	0.794221	1.11785	0	0.30243	0.266294	1.10575	0.358432	0.478218	0.905718	0.758998	0	0	0	0.021877	0.710501	0.524705	0.447276	0.74076	0.653112	1.57924	2.51131	0.697112	2.13272	0.843243	0	0.632169	0.955022	0	1.58185	0.87772	1.03364	0	1.58349	0.541615	0	0.731867	0	3.05865	12.3083	0.197717	0.606162	0.804396	0.421525	1.70285	1.4874	0.818295	0.902961	0.656613	0.691341	0.546416	0	0	1.3029	0.991296	0.821001	1.20054	0	0.306861	0.381923	0.420411	0	0.15138	0.136852	0.092363	0	0	0	0.171764	0	0	1.29124	0
SolyMTch10g300860.5	0	0.114879	0.07054	0	0	0.444787	0.047665	0.164138	0	0.143779	0.161408	0.038741	0.247653	0.306804	0	0	0.242487	0.305241	0.635553	0.308406	0.025602	0.056733	0.061038	0.052278	0.295386	0.099825	0.065386	0.909598	0.071772	0.211245	0.025765	0	0	0.257351	0	2.2485	0.922016	0.409903	1.02708	0.251931	2.1293	1.72521	0.151415	0	0.941333	0.924001	0.578913	0	0.085803	0.636426	1.02115	1.09418	0.713433	0.074634	0.047043	0.310736	0.023777	0	0.653529	0	0.371345	0.641472	0.107617	0.171446	0.846126	0.155579	0.222457	0.039425	0	0	0.03886	0.030228	0.051919	0.017745	0.182519	0	0.012917	0.541011	0	0.176804	0
SolyMTch10g300860.6	0.220545	1.40599	0.428871	0.024033	0.472202	0.070503	0.414896	2.03023	0.90793	9.32026	11.0079	0.028047	2.68727	3.46964	1.08865	1.13129	4.17163	7.09583	5.78239	0.801963	0.109669	0.913416	0.631711	0.54427	4.03313	1.38081	0.050189	10.7842	4.12551	5.10046	2.09888	1.56227	5.19334	8.11903	4.22956	9.79053	5.83345	7.1948	6.51478	6.67806	1.44453	8.38975	4.66949	14.2008	5.26208	11.866	6.36606	5.52894	4.81484	7.14528	7.11647	8.36194	3.79285	7.1438	7.32689	10.0834	0.878249	2.8113	5.43933	4.03019	10.419	12.2623	7.24542	10.6339	10.7689	8.63775	4.51198	3.32178	1.98587	0.065109	0.17025	0.050938	0.058013	0.054178	0.06595	0.197568	0.135546	3.22158	0.282483	0.232664	1.4755
SolyMTch10g288260.2	8.87073	9.21714	9.63823	12.8796	8.7376	8.72502	15.8858	12.3095	13.4256	8.98213	8.64449	8.09933	9.34621	7.08988	8.1569	11.0362	9.54813	11.8946	4.04837	5.54241	3.91202	5.53357	5.41472	5.44435	10.5842	12.5309	9.02884	9.57475	7.55627	6.82414	11.4806	12.0991	10.8244	5.6263	6.68677	7.16986	5.67274	5.34642	4.82447	6.93717	4.17513	6.49359	5.12871	8.30507	5.73096	11.5672	9.85966	12.9482	11.8503	8.75903	12.4646	11.6827	11.6115	8.09739	10.3484	9.7553	10.1955	8.96069	8.67396	12.7704	10.7888	13.0828	10.4328	8.40949	10.2734	9.4911	10.6733	9.46944	11.9693	6.67207	6.82019	6.24515	8.2187	7.72828	10.2242	11.1423	2.09434	12.5393	9.41937	6.93769	10.2187
SolyMTch10g288260.1	0.481658	0.021173	0.009032	0	3.00956	0.204471	0.255495	0.297272	1.72732	0.021597	0	0.091246	0.048954	0.367201	0.042891	0.562987	0.865405	0.103029	0.275524	0.018221	0.063685	0.028114	0.114419	0.598947	0.030948	0.063415	0	0.103773	0.18773	3.42762	1.39757	0.145039	0.066847	0	0.00651	0.00971	0	0	0.143664	0.08162	2.61969	0.122894	0.30708	0.068348	0	0.610438	0.056667	0	0.720517	0.981559	0.384717	0.038505	0.526572	0.833466	0.396697	1.1526	0.239677	0.060898	0.244201	0.317588	0.058331	0.251658	0.611612	0.069116	0.050773	0.795149	0.22678	1.85573	0.077816	0.399672	0.103627	0.153148	0.119606	0.076232	0.127733	0.133184	0.067476	0.224877	0.186071	0.123015	0.421908
SolyMTch10g300870.1	0	0	0.065609	0.07726	0	0	0.088288	0	0.031422	10.0924	3.52893	0.884144	0.563515	1.62968	0.106808	0.110904	0.343061	28.1974	0.425946	0.056886	0	0	0	0	0	0.092564	0.049446	0.306475	0.489185	0.182859	2.58888	2.16203	1.45464	0	0	0	0	0	0	0	0	0	0	0	0	0.062929	0	0	0.03192	0	0	0.281	0	0.561339	0	0	0	0	0	0	0	0.203746	0	0	0	0	0	0	0	0	0	0	0.05917	0.07515	0.119147	0	0	0	1.66621	0.030472	83.7193
SolyMTch10g300890.1	0	0.039168	0	0	0	0	0	0	0	0.022533	0.142146	0.552315	0	0.040933	0	0	0	0	0	0	0	0	0.09645	0	0	0	0	0	0	0	0	0	0	0	0	0	0	0	0.114566	0	0	0	0	0	0	0	0	0	0	0	0	0	0	0	0	0	0	0	0	0	0	0	0	0	0	0	0	0	0	0.340757	0.594928	0.472019	1.50635	1.4779	2.55741	0.940476	0.331633	0.629787	5.99114	1.35782	5.59838
SolyMTch10g288270.1	6.21457	5.78329	2.97741	8.7583	8.57925	9.89758	15.8935	19.4923	20.2025	38.453	26.1753	13.991	13.8311	17.0592	16.8944	30.1608	18.2982	33.3633	11.0764	13.3878	9.70501	10.1282	8.51362	9.84234	14.7628	51.7087	30.1118	17.4122	17.8842	12.0148	51.1826	49.2826	48.3703	6.03783	8.40039	9.20266	11.0675	12.2823	11.2117	25.9468	9.80946	13.0086	13.7543	14.3705	19.3295	14.2607	15.3112	26.6353	19.8748	15.0061	17.2409	18.3302	18.3667	18.7046	21.4066	13.8322	19.2052	18.1681	9.06683	16.8697	10.6303	10.8806	11.8378	10.0617	12.3959	12.4453	9.9556	15.0525	13.0949	11.1039	11.5772	9.88226	15.5306	18.2796	25.4288	13.0922	7.11983	16.4417	49.156	16.0204	63.887
SolyMTch10g288270.2	3.57491	2.49458	1.79711	1.89767	4.38065	1.70372	11.9613	12.8025	11.6276	29.6662	16.0298	9.69723	4.86667	10.222	5.28031	12.7489	6.05914	19.068	9.94977	3.33395	0.83613	3.22938	0.847962	3.48573	12.501	31.422	11.3154	10.1753	10.7134	11.7891	34.3441	34.2157	32.8745	3.68955	5.52452	4.63199	5.97533	2.94817	6.49203	15.1164	16.3562	7.20024	9.54138	2.73816	6.14013	9.45855	7.80421	11.0283	7.35596	10.8205	6.29465	12.0973	6.48463	13.8793	20.2196	9.52779	8.7942	14.8077	13.6016	10.9697	3.42174	5.35197	3.22885	4.29082	5.77381	5.71938	4.30061	6.24442	6.13923	4.99533	4.58196	5.40895	10.5621	8.27128	8.31405	12.8987	0.298714	3.71922	13.5566	0.236145	0.352251
SolyMTch10g300880.1	0.131279	0.335955	0.139215	0.385066	0.284709	0.294976	0.00195	0.309176	0.003406	0.116311	0.108722	0	0.133606	0.186351	0.046357	0.008229	0	0.074153	0.000606	0.003989	0	0.031477	0	0.006504	0.008294	0.008558	0.003513	0.022047	0.014561	0	0.161147	0.194587	0.184384	0	0	0.000603	0	0.001546	0	0	0.115626	0.031174	0.040047	0.162054	0.05287	0.175674	0	0	0.30141	0	0.115765	0.002699	0	0.153394	0.374603	0.640567	0.040548	0.758235	0.316255	0.019712	0	1.17997	0.756136	0.11135	0	0.010483	0	0	0	0.332366	0.313834	0.226671	0.743678	0.695424	1.60825	0.490748	0.174921	0.376457	2.50447	0.962721	2.63955
SolyMTch10g300880.2	0.526029	0	0.530068	0.733232	1.31406	0.570496	1.66026	0.738017	0.501335	0	0	0	0.09222	0.052144	0	0.079405	0.134431	0	0	0	0	0	0	0	0	0	0	0	0	0	0	0	0	0	0	0	0	0	0	0.478485	0	0	0	0	0	0	0.619954	1.91608	0	0.529598	0.168318	0.51372	0.209662	0.078377	4.0916	0	0	1.45503	1.54141	4.45021	3.78755	3.24828	4.36842	0	0.375366	1.58148	1.84634	0.328643	1.1178	0.033426	0.053833	0.171878	0.15668	0.130799	0.059667	0	0	0.35738	0	0.104494	0.085787
SolyMTch10g288280.1	64.3905	42.9286	53.7472	62.1336	83.8487	68.8375	24.0591	46.359	20.9832	8.63301	13.9367	16.0648	33.5959	30.4866	21.9041	47.0762	17.8055	32.5889	27.5457	24.7221	35.6702	34.9489	28.9631	29.1979	86.4106	45.7448	38.1739	49.9799	61.7557	79.7699	30.2965	25.1082	43.6515	25.5852	18.2331	30.8213	39.4053	38.5283	41.4738	25.5529	54.8826	37.5447	36.6996	32.1378	36.0171	50.7188	49.9264	31.3361	31.6698	13.9851	44.0829	49.6759	17.8111	33.0963	35.1815	34.3756	13.7848	15.2423	22.4507	22.004	20.931	22.772	22.0593	18.1462	16.5561	19.9848	14.9437	20.1038	27.8266	18.1306	16.6964	19.7895	21.0107	20.9852	20.7253	22.12	3.65305	36.103	33.782	20.3236	5.52693
SolyMTch10g288280.2	21.6435	9.23261	10.7875	20.4567	11.6142	24.3798	12.6919	5.04285	2.72798	3.53011	4.13614	5.21298	5.88295	7.57704	4.29213	5.25598	2.2084	4.52357	4.82874	5.75369	14.5695	11.8791	14.7485	6.4346	8.77992	9.48178	21.9955	6.65479	8.75862	6.21555	7.20395	5.39243	13.9726	1.93696	2.54842	7.40882	5.85273	22.8168	8.77421	8.2804	10.849	10.2487	6.84517	7.91043	9.44886	10.2123	13.6884	11.1036	11.9926	4.68771	11.508	10.4866	4.79362	10.0525	6.87115	4.05493	4.38477	3.48933	4.25126	2.61297	7.94844	7.39317	5.99732	7.18561	5.09129	7.83016	4.39046	7.5101	9.82535	8.76074	9.43261	7.89526	8.547	10.23	6.24411	4.74264	0.941063	5.3172	7.56492	3.65957	1.00802
SolyMTch10g288290.1	4.95834	3.81163	6.51454	2.99965	4.35161	2.83571	3.35383	6.1887	6.56682	8.97772	5.89995	4.46662	3.89019	3.18793	2.70114	2.24413	3.43022	2.5937	5.4205	3.51033	2.31665	3.22217	1.30679	3.37256	2.43192	2.6532	1.23517	9.27571	10.6563	3.3024	5.16137	7.34772	4.94264	2.14315	0.923869	2.25752	2.11628	1.03061	1.56434	1.6	0.431863	1.82636	1.33365	0	1.82743	2.08717	3.34905	2.01419	1.98306	0.857373	0.640214	1.67907	1.47707	3.79223	2.87456	1.54466	1.44385	2.5335	4.67858	2.34447	2.00227	3.57655	1.39956	0.834881	2.13007	2.01234	1.5227	0.684436	0.89499	3.38173	4.16411	4.58963	2.9689	3.40123	3.09549	4.63331	2.01897	1.39366	2.6662	1.44242	1.78661
SolyMTch10g288300.1	3.22277	3.64808	4.64019	5.08886	1.87379	4.73853	2.38971	2.27906	1.37199	3.09039	2.6724	1.6151	0.417334	1.71163	1.10355	0.311117	1.14173	2.84699	4.16755	3.4138	2.73347	2.47042	2.75039	2.13247	1.05303	0.917432	1.43988	2.00796	2.06985	6.22841	0.556085	4.3133	2.14975	1.9728	0.70114	1.88127	3.14716	2.12553	1.66674	0.544042	0.906271	1.38931	1.0373	1.16983	0.871039	0.284691	0.506373	1.17503	0.175606	0.244145	0.326857	0.82394	0.269463	0.961295	0.279497	0	0.287915	0.486524	0.16709	0	0.446108	0.191041	0.292851	0.17298	0.5315	0.360065	0.311304	0.514297	0.718577	1.10755	0.988992	1.20961	1.03399	1.38645	0.658156	1.43018	0.891484	0.114223	1.9574	0.723102	1.53772
SolyMTch10g288300.2	11.609	13.8766	22.2604	11.6351	10.6617	15.4245	0.488493	3.96552	1.36906	34.9537	23.3169	11.9667	6.28391	6.44634	7.49402	2.25676	3.27151	0.735333	25.333	13.0804	8.21867	8.0304	10.5699	15.582	4.53271	3.13509	3.10246	20.4525	17.0928	15.4459	4.06628	21.9283	7.87077	34.5111	8.45509	18.0208	29.5697	15.5582	11.7393	4.50102	5.13196	11.0638	2.94697	3.33305	7.92162	6.06198	4.65604	5.86191	2.31737	1.48866	1.70456	1.384	2.688	3.4925	0.981372	0.714894	1.28492	0.59763	1.12227	0	2.78794	1.98761	1.84984	1.75745	5.11453	2.92872	4.19633	2.05393	2.40873	6.64991	7.78547	8.22052	4.56649	4.48656	3.78412	12.9294	5.56309	0.906488	8.00504	5.29735	12.234
SolyMTch10g288310.2	0	0	0	0	0	0	0	0	0	0	0	0	0	0	0	0	0	0.265405	0	0	0	0	0	0	0	0	0	0	0.066757	0	0	1.68675	0.381433	6.0097	4.43644	1.49561	13.4988	2.48598	3.44607	5.66028	0	9.98362	2.35958	16.0159	3.67913	138.762	145.666	317.945	246.541	292.498	552.885	158.307	147.58	57.441	42.2091	165.93	134.432	53.2919	43.1129	415.532	146.298	22.7902	202.918	532.292	24.9164	75.1145	244.158	751.167	470.314	31.9568	47.4573	42.7607	0.035843	0	0.15348	0.118039	0.194524	134.054	0.310149	1.92197	1.01162
SolyMTch10g288310.4	0	0	0	0	0	0	0	0	0	0	0	0	0	0	0	0	0	0	0	0	0	0	0	0	0	0	0	0	0	0	0	0	0	0	0	0.414676	0.014472	0	0.048128	0	0	0.202439	0	0	0.008791	0.021582	0.009387	57.7096	14.6439	18.6789	60.3528	0.703753	0	0	0	0.35177	0	0.000749	0.019617	0	14.6705	18.2377	16.053	0.000112	8.06179	12.3404	20.7789	0	59.7621	0.284698	0.308256	0	0.012017	0	0	0	0.038501	0	0	0.102512	0
SolyMTch10g288310.3	0	0	0	0	0	0	0	0	0	0	0	0	0	0	0	0	0	0	0	0	0	0	0	0	0	0	0	0	0	0	0	0	0	0	0	0	0	0	0	0	0	0	0	0	0	0	38.0983	0	37.8862	50.9329	152.833	8.16219	0	0	0	0	0	0	0	0	13.2162	22.8558	21.0832	37.9335	11.3459	21.4496	56.3593	88.2484	79.9628	0	0	0	0	0	0	0	0	13.6477	0	0	0
SolyMTch10g288310.6	0	0.01225	0	0	0	0	0.016075	0	0	0	0	0	0	0	0	0	0	0	0	0	0	0	0	0	0	0	0	0	0.010999	0	0	0	0.021411	0	0	0.420967	0.481431	0.183579	0.037662	0	0	0.059635	0.016503	0	0	11.4968	13.8848	1.3567	0.045209	39.7598	9.1339	0	2.95986	0	0	0	0.222948	0	0.132061	1.33755	0.439075	0.928781	1.07835	0.495801	0.241897	0.0025	1.16559	0	0.405524	0.023216	0.361998	0.263746	0.005017	0.005765	0.006346	0	0.002298	0.447743	0.013399	0.052569	0
SolyMTch10g288310.9	0	0	0	0	0	0	0	0	0	0	0	0	0	0	0	0	0	0	0	0	0	0	0	0	0	0	0	0	0	0	0	0	0	0	0	0	0	0	0	0	0	0	0	0	0	0	0	0	0	310.151	25.213	0	0	0	0.103375	0	0	0	0	0	14.608	40.9253	39.4775	0	0	24.808	60.7432	0	0	0	0	0	0	0	0	0	0	0	0	0	0
SolyMTch10g288310.8	0	0	0	0	0	0	0	0	0	0	0	0	0	0	0	0	0	0.034905	0	0	0	0	0	0	0	0	0	0	0	0	0	0	0.087151	0	0.234235	0.571707	1.70006	0.509811	0.313875	0	0	1.93614	0.116344	0	0.493923	159.43	86.0286	215.691	98.4058	95.3424	375.902	20.0234	56.544	26.8502	21.7399	53.7841	35.0203	1.99891	14.7593	33.2906	20.1835	26.3455	58.9667	61.1775	37.3978	34.9432	83.8119	126.015	141.251	17.4267	15.7734	11.8934	0	0	0	0	0.213605	58.5096	0.343623	1.43617	0.223842
SolyMTch10g288310.7	0	0	0	0	0	0	0	0	0	0	0	0	0	0	0	0	0	0	0	0	0	0	0	0	0	0	0	0	0	0	0	0	0.029611	0.737289	0	0	0	0	0	0	0	0	0.070429	0	0.132699	93.9055	53.9516	121.528	75.4901	70.676	207.281	9.75135	42.5498	12.1451	9.05769	0.701011	11.0063	5.62648	6.89387	23.2077	13.5088	17.4929	23.088	25.2374	9.67475	9.50586	25.9423	36.3921	26.0873	4.56098	6.35863	3.95385	0	0	0	0	0	3.18931	0	0	0
SolyMTch10g288310.12	0	0	0	0	0	0	0	0	0	0	0	0	0	0	0	0	0	0	0	0	0	0	0	0	0	0	0	0	0	0	0	0	0	0	0	0	0.150185	0	0	0	0	0	0	0	0	4.70623	0	0	206.854	7.95194	170.087	23.5744	0.114134	14.3709	0	0	0	0	0	0	49.1964	43.5622	43.3478	0.499609	40.4015	9.30031	58.8804	50.188	48.3619	22.1137	12.7651	20.3647	0	0	0	0	0	0	0	0	0
SolyMTch10g288310.11	0	0	0	0	0	0	0	0	0	0	0	0	0	0	0	0	0	0	0	0	0	0	0	0	0	0	0	0	0	0	0	0	0	0	0	0	5.24898	0	0	0	0	0	0	0	0	81.699	82.5253	215.597	68.1278	73.1495	136.009	12.9932	77.4318	12.259	6.90675	34.9273	10.1403	0	0	11.8381	48.9858	20.2024	44.6594	79.0276	23.7253	38.0858	110.624	181.79	86.9266	17.4587	16.0645	6.76129	0	0	0	0	0	5.17407	0	0	0
SolyMTch10g288310.10	0	0	0	0	0	0	0	0	0	0	0	0	0	0	0	0	0	0	0	0	0	0	0	0	0	0	0	0	0	0	0	0	0	0	0	0	0	0	0	0	0	0	0	0	0	26.9644	38.3282	0	142.768	111.43	145.081	32.977	0.543966	28.3589	0	0	23.3553	0	0	0	0	0.136021	9.59774	29.2489	4.67513	10.1748	25.6216	68.8577	31.6442	7.99139	2.10208	0	0	0	0	0	0	0	0	0	0
SolyMTch10g288310.13	0	0	0	0	0.034988	0	0.022351	0	0.044837	0	0	0	0	0	0.009899	0.007722	0.044793	0	0	0	0	0	0	0	0	0	0	0	0.045946	0	0.004775	0	0	0	0	0	0	0.009233	0	0.02242	0	0	0.199566	0	0.060108	1.90366	0	0	0	0	0	0	0	0	0.154671	0	0.117986	0.029192	0.121795	0.497542	6.13994	0	264.99	0	267.976	0.006224	0	0	0	0	0	0	0	0	0	0.026672	0	0	0.097946	0	0
SolyMTch10g288310.15	0	0	0	0	0	0	0	0	0	0	0	0	0	0	0	0	0	0	0	0	0	0	0	0	0	0	0	0.002937	0	0	0	0	0	0	0	0	0	0	0	0	0	0	0	0	0	0	0	0	0	0	0	0	0	0	0	0	0	0	0	0	0	0	0	0	0	383.595	0	0	0	0	0	0	0	0	0	0	0	0	0	0	0
SolyMTch10g288310.14	0	0	0	0	0	0	0	0	0	0	0	0	0	0	0	0	0	0	0	0	0	0	0	0	0	0	0	0	0	0	0	0	0	0	0	0	0	0	0	0	0	0	0	0	0	0.008423	0.01005	0.342751	0.007452	3.20053	34.2547	0	1.66587	0.001116	0	0.139509	0.01161	0.075936	0	0.011471	0.04606	120.821	27.2841	0.006991	0.089752	0.017648	0.004347	0	0.202542	0	0	0	0	0	0	0	0	0	0	0.021337	0
SolyMTch10g288310.17	0	0	0	0	0	0	0	0.007236	0	0.021941	0	0	0.038926	0	0	0	0	0	0	0	0	0	0	0.010677	0	0	0	0	0	0	0	0	0	0.169493	0	0.58791	0.539803	0.352527	0	0.04074	0	0	0	0	0	7.46136	15.6663	0	0.388261	3.19454	6.93863	0	1.19166	0.038342	0	0	0.208622	0	0.027736	0.603039	264.183	256.951	0.461717	0	0	77.2187	0.965931	0.334944	0	0	0.020254	0	0.019571	0	0.018768	0.00867	0	0.273685	0.039437	0	0.035579
SolyMTch10g288310.16	0	0	0	0	0	0	0	0	0	0	0	0	0	0	0	0	0	0	0	0	0	0	0	0	0	0	0	0	0	0	0	0	0	0	0	0	0	0	0	0	0	0	0	0	0	0	0	0	0	35.4273	0	0	0	0	0	0	0	0	0	0	0	42.4301	0	0	54.3323	0	0	0	161.691	0	0	0	0	0	0	0	0	0	0	0	0
SolyMTch10g300900.1	0	0	0	0	0	0	0	0	0	0	0	0	0	0	0	0	0	0	0	0	0	0	0	0	0	0	0	0	0	0	0	0	0	0	0	0	0	0	0	0	0	0	0	0	0	0.035578	0.011062	0.032419	0.178803	0.051522	0.00355	0.051882	0.247047	0.018441	0.026112	1.34148	0.206423	0	0.013427	0.667735	0.446232	0.019568	0.012456	1.4e-05	0.189552	0.130269	0.006882	0.026667	0.010868	0.025348	0.016587	0.061962	0	0	0	0	0	0.000112	0	0	0
SolyMTch10g288320.1	0	0	0	0	0	0	0	0	0.564176	0	0	0	0	0	0	0	0	0	0	0	0	0	0	0	0	0	0	0	0	0	0	0	0	0	0.000638	0	0	0	0	0	0	0	0	0	0	0	0.248165	3.41521	0.228226	0.015912	0.015907	0.603552	0.417458	0.485964	0	1.18925	1.02523	0.292733	0.338351	2.72311	0.015306	0.006628	0.006224	0	0.000726	0.131169	0.039748	0.482968	0.032674	0.310624	0.299198	0.478796	0.335725	0.67278	0.32935	0.157083	0	0.647433	0	0	0
SolyMTch10g288310.1	0	0	0.125331	0	0	0	0	0.116629	0.006022	0.16061	0.190689	0	0	0	0.013078	0	0	0.075383	0.273721	0	0	0	0	0	0	0	0	0.132331	0.070199	0	0.173808	0	0.347436	0.117762	3.49299	1.49219	0	2.84015	2.42473	0.036708	0	0.042968	0	0	0.761119	11.8397	8.29505	6.14939	0.265921	0.490572	1.14977	0.263826	3.1437	1.45994	1.33869	6.58924	3.68617	0	0.445693	0	0.088375	0.125314	0	0.294139	2.67649	0.063266	0.046011	0.837346	0.188617	0.009434	0.02533	0.041656	0	0.029556	0.046001	0.529687	0.140755	0.944769	0.356592	1.11211	0.835595
SolyMTch10g288310.5	0.042768	0.048864	0.047349	0.05859	0	0.088218	0.071251	0.163936	0	0.034813	0.015051	0.018667	0.022973	0.036343	0	0.109199	0.022164	0	0.069435	0.020225	0.012055	0.022309	0.006676	0.022495	0.04922	0.010944	0	0.03372	0	0.155507	0.094909	0	0.040365	0.064182	0	0	0.019009	0.040929	0	0.094976	0.814706	0.017526	0	0	0.001983	1.38353	2.24144	0.551787	0.448167	43.1479	272.832	0.08113	4.86497	0.070519	0.034499	1.59333	0.174087	0.073309	0	0.438092	0.05576	37.4089	43.6447	0.316996	0.002927	0.299191	0.26828	0.463176	0.323343	0.029788	0.015265	0	0.074102	0.004693	0	0	0	0.059815	0	0	0
SolyMTch10g288310.18	0.011549	0.01308	0.009121	0.007205	0	0.038136	0	0	0.002718	0	0	0	0.008159	0	0	0	0	0.01818	0	0	0.021637	0	0.027328	0	0.010447	0	0	0	0	0	0	0	0	0.027279	0.019438	0	0	0	0	0	0	0	0	0	0	0.018809	0	0	0	1.46044	4.25795	0.115544	0	0.165412	0.015267	0.330097	0	0.0409	0	0	0.031406	0.075465	0	0	0	0.577715	0.246558	0.3984	0	0	0	0	0	0	0	0.006694	0.006061	0	0	0	0.030696
SolyMTch10g300900.2	0.043587	0.21542	0.330027	0.141884	0	0.070377	0.032285	0.110075	0	0.283156	0.18373	0.037919	0.422511	0.136969	0.031893	0.119838	0.164018	0.265313	0.426601	0.085987	0	0.13599	0.222534	0.191	0	0.073681	0	0	0.285898	0	0.065009	0	0.316278	0.418432	0.495402	0.733073	0.457492	0.135675	0.15118	0.857086	0	0.252182	0.407108	0.812136	0.39642	1.07319	0.685169	0.744553	0.74281	0.753586	0.123891	0.81111	0.719144	1.28019	0.885399	0	0.802042	0.274053	0.620045	0.446014	0.57232	0.861272	0.936825	1.18276	0.589265	0.516664	0.336065	0.423484	0.646524	0.066492	0.079398	0.162061	0.259175	0.226402	0.111439	0	0.052734	0.452341	0.340083	0.255996	0.774718
SolyMTch10g288330.1	0.732731	1.42714	1.22751	0.49901	0.056482	0.618114	0.423004	0.596216	0.062775	1.64273	1.0386	0.293249	0.157669	0.164143	0.146517	0.137455	0.049863	0.060655	0.468197	0.993622	0.463113	0.268515	0.454086	0.59775	0	0	0.032354	1.75677	1.68992	1.83607	0.476469	1.37094	0.894722	2.54309	0.78141	1.35091	10.7542	7.53156	7.01997	2.85744	3.09334	9.40719	2.1928	1.73188	5.16188	3.62905	4.50807	4.47721	2.44171	1.72946	1.24618	0.617739	0.542912	8.11605	0.167723	0.13386	0.401982	0.058208	2.56857	0.4949	3.32262	1.63506	2.70544	1.54985	2.86119	3.60752	2.89926	2.37211	4.17968	1.12583	1.69809	2.54024	0.921786	1.29528	0.388511	3.44262	1.51587	0.315327	2.0273	3.51502	3.85054
SolyMTch10g302470.1	1.39356	1.0743	1.43824	1.20803	0.549567	0.912434	0.326331	0.845639	0.584026	0.835494	0.938662	0.601316	0.507255	0.482266	0.279043	0.447526	0.15564	0.384109	0.626741	0.278123	0.208968	0.131325	0.136292	0.161285	0.270645	0.225857	0.45592	1.31512	1.49771	1.15634	0.201193	0.137962	0.305126	0.468682	0.389479	0.483799	0.670556	0.417148	0.490696	0.274316	0.128994	0.344421	0.555575	0.525766	0.407299	0.266875	0.25843	0.179077	0.311244	0.350266	0.341356	0.409824	0.262951	1.47973	0.355895	0.123393	0.368708	0.205141	0.350248	0	0.212595	0.140227	0.138194	0.070278	0.130141	0.182534	0.307877	0.127014	0.116197	2.0391	2.30805	2.63176	1.60879	1.99312	2.10936	1.51745	0.334111	1.05205	1.2996	2.1321	1.82878
SolyMTch10g288340.1	16.7184	16.4221	16.5265	18.5525	21.1769	18.5392	22.6964	22.0728	16.5678	17.6481	16.6672	22.2816	20.3535	20.8215	22.5381	21.4666	21.2821	21.7872	10.4418	9.72802	11.3787	11.9438	14.8117	13.5111	23.7739	22.6147	19.2867	22.1367	19.9295	21.3095	15.8556	21.415	17.388	12.5203	13.5769	11.9396	16.6372	13.078	18.3876	18.5559	21.1366	18.8909	17.044	20.1892	21.5224	19.2834	16.4358	21.4425	16.8787	13.3901	17.7487	19.0048	16.2205	19.3459	20.3762	22.2818	19.0449	21.1309	19.3413	15.3558	15.2599	18.6122	15.4238	14.3374	17.6866	16.269	17.4573	15.5911	15.3084	14.7229	14.1577	14.8621	15.5651	15.9851	17.627	20.5561	8.65984	23.7836	14.7989	16.7922	23.1182
SolyMTch10g300910.1	0	0	0	1.02106	0.71172	2.10668	0.161211	0	0.097431	0.13237	0.122434	0	0.601221	0	0.329327	0	0	0	0	0	0	0	0.368062	0.268455	0	0	0	0	0	0	0.348556	0	0	0.25936	0.793036	0.723107	0.163547	0	0	0	0	0	0	0	0	0.112105	0	0	0.076949	0	0.176563	0.248311	0	0	0	0	0	0	0.526115	0	0.82066	0.432874	0.259394	0.504804	0.199922	0.419099	0.545404	0.555839	0.277503	0	0	0	0.125731	0.068922	0	1.0639	0	0	0	0.46356	0
SolyMTch10g300910.2	40.7787	32.1985	41.0924	62.6065	70.7785	60.9733	39.0816	51.4516	54.9347	18.6003	17.4802	21.8816	46.2094	47.5421	52.3599	37.1583	33.9279	39.6236	11.0649	16.5915	24.0665	30.0169	32.3811	27.757	40.5272	43.7252	30.1798	17.963	15.0476	23.0492	34.3656	31.7147	34.0769	39.4273	38.9578	44.7041	14.5766	12.9688	20.7997	42.7982	30.7533	19.9189	46.9954	82.7845	30.4583	22.0088	24.3236	26.4546	22.6423	16.5693	21.1894	24.4131	19.3164	19.5656	27.7596	35.1536	19.1164	32.1594	31.033	23.3987	26.6555	21.5137	24.7838	35.1012	26.3093	26.9715	31.4835	32.2227	26.6007	24.246	24.0237	22.8642	37.8991	35.3557	52.6913	31.1758	6.0884	24.3	28.7962	22.7706	31.9094
SolyMTch10g288350.1	22.7702	24.1387	56.4121	86.8713	159.246	107.349	41.0669	55.2429	29.4996	7.99536	5.27183	24.5601	21.507	17.2566	33.7991	1.0723	7.69604	6.74541	5.4122	3.60243	10.1525	21.0157	19.9041	23.3952	2.63704	2.09239	4.05889	7.14407	6.41651	8.27603	6.55703	10.8831	6.67181	5.49909	4.00664	4.88913	5.07913	4.95499	2.07383	0.89542	1.38484	3.43244	1.93251	6.65052	1.60426	0.665466	0.378591	0.532867	0.520636	0.222932	0.174902	0.98527	0.285713	4.76864	0.226226	0.844909	0.27236	0.044527	0.709849	0	0.252856	0.148136	0.229802	0.254932	0.775065	0.500968	1.82473	0.372307	0.204287	30.7775	30.8665	28.4032	65.8559	74.6754	91.9478	20.3212	5.97205	0.209626	11.6892	4.5113	9.41356
SolyMTch10g288360.1	11.4566	7.60696	10.9254	8.3528	9.30139	9.98531	5.81881	7.64895	3.69634	15.9411	12.5828	9.39959	8.49338	10.785	13.1303	7.4322	8.48446	9.14612	5.55722	6.54272	6.01436	5.68511	5.9393	5.47967	9.37074	8.10511	10.4202	9.19544	11.7135	8.79637	5.17694	5.89385	5.1338	11.8197	8.19304	12.1913	13.8588	14.5271	11.376	6.11791	10.0952	12.1658	8.92069	10.7693	11.9116	5.0892	5.80885	7.73557	4.19975	2.14526	3.50115	2.8928	2.90757	3.16746	3.03335	3.58045	3.95273	2.47387	2.46757	2.39224	4.84733	5.16673	4.42829	3.66529	5.72509	3.83645	5.16151	3.63372	2.49187	7.60296	9.64726	10.1955	10.3576	10.3549	8.73974	9.03897	4.61353	5.42729	4.1609	10.2446	7.08903
SolyMTch10g288370.3	0	1.07154	0	0	0	0	0	1.51757	0	3.20021	1.72881	1.70792	1.61073	1.47553	1.02878	2.68791	0.806732	1.57774	3.20038	1.68686	0.551502	1.39441	2.50303	3.8867	2.38929	2.59867	4.6021	2.52713	1.4191	0	0	0	1.4513	0.494261	0	1.30878	1.24298	0.616035	1.58813	0.46791	0	1.19466	0.288678	0	0.177165	0	1.15619	0	0.61752	0	0.597991	0.217053	0.433846	0.734373	1.73236	0	0.763283	0.80361	0.731142	0	0	0.119645	0.23482	0	1.33236	0	0	0.267884	0	0.141033	0	0	0	0.282698	0.390495	0.249351	1.33828	2.01444	0	0.859209	1.65533
SolyMTch10g288370.4	0	0	0	0	0.073215	0	0	0	0	1.66989	0.31675	1.30836	0.538601	0.23614	0.693137	1.36657	0.765834	0.606681	0.765326	1.64755	0.574794	0.134589	0.456272	0.708208	1.33743	2.28057	1.73825	0	1.23625	0	0	0	0	0.658213	0	0	0.671697	0.792481	1.07979	0.180242	0	1.27473	0.28056	0	0.203539	0	0.282649	0	0.054175	0	0.038832	0	0.515572	0.979204	0.490915	0.191929	0.111966	0	0.253087	0	0	0.079003	0.215059	0	0	0	0	0	0	0.28416	0	0	0	0.18617	0.376038	0.065057	0.486496	0	0	0.034438	0.62327
SolyMTch10g288370.5	0	0	0	0	0	0	0	0	0	0	0	0	0.259994	0	0	0	0	0	0	1.05869	0	0	0	0	0	0	0	0	0	0	0	0	0	0	0	0	0	0	0	0	0	0	0	0	0	0	0	0	0	0	0	0	0	0	0	0	0	0	0	0	0	0	0.077691	0	0	0	0	0	0	0	0	0	0	0	0	0	0	0	0	0	0
SolyMTch10g288370.1	1.85213	0.54864	0.841968	0.043719	0.314817	0.11054	0.94073	0	0.371132	3.7366	3.75479	1.74822	1.41421	3.00972	1.2704	2.85227	1.56952	3.72139	12.2124	4.51403	5.85213	4.49456	4.93747	3.90374	5.57253	1.55432	5.30148	5.56846	2.2524	5.80149	1.94196	0.078187	1.40771	1.19109	0.267614	0.612968	3.63584	3.5518	1.73035	0.760039	0.728939	1.05832	1.29384	0.234004	2.16206	1.97312	0.838093	0.4186	1.72083	1.70514	1.34438	1.56544	1.42891	1.19119	2.74149	0	1.57781	3.23247	1.56762	1.39788	2.37928	1.38688	1.33996	0.207669	1.26717	1.47018	1.26072	1.38018	1.35065	0.094975	1.20694	0.843604	1.05225	0.497306	0.353152	0.693636	2.94944	0.481822	1.71196	1.37879	1.06907
SolyMTch10g288370.2	0.011242	0.105247	0.43116	0.868641	0.872127	0.968015	0.913819	0.114927	0.688482	2.90474	1.23617	1.719	1.34305	0.864618	2.01406	5.17134	0.69978	5.0719	1.83733	3.75499	4.22582	4.3857	1.05551	3.10419	1.59485	1.90526	2.72839	1.01252	2.81977	1.58778	0.649558	3.80711	0.784881	0.037376	0.721986	0.117521	1.4788	1.1113	1.3129	1.66752	1.90407	1.33737	0.662599	1.2682	0.664813	0	0.634838	1.90165	0.197428	0.909772	0.411806	1.00959	0.888055	0.701504	1.00739	2.58954	0.929666	0.256886	0.554414	3.1543	0.553014	0.589286	0.509347	0.544565	0.383802	0.956766	0.132852	0.218189	0.514569	0.633736	0.132925	0.722966	0.445527	0.503931	0.507697	0.298688	0.880801	0.429284	0.382583	0.423893	0.817529
SolyMTch10g288380.1	15.8234	2.88316	5.29702	20.9765	13.6309	19.5021	2.07005	3.37058	1.87116	0.232334	0.387957	0.202851	0.884506	1.17609	0.202178	6.2469	0	1.01208	2.50255	8.72558	9.13668	7.19236	11.9382	7.10414	7.883	9.49632	3.61839	2.72446	2.96028	2.85428	8.14265	12.9403	10.5678	0.910798	2.32686	1.49671	2.743	2.18429	1.80684	0.54627	0.960639	1.03667	1.08837	1.42629	0.249858	0.219684	0.236519	0	0.261877	0.066262	0	0.345934	0	2.08129	0	0	0	0	0.104352	0	0.157471	0	0.099102	0.086252	0.089162	0	0.068347	0	0	2.41302	2.87834	3.51853	1.98015	2.07166	2.24601	1.48716	3.24092	0.044251	10.6415	1.26724	0.985702
SolyMTch10g300920.1	0.025163	0	0	0	0	0	0	0.043351	0	0	0.0602	0	0	0	0	0	0	0	0	0.046191	0	0.104764	0.250871	0	0	0	0	0.437189	0.622737	0.447742	46.6772	21.0233	40.7976	0	0	0	0	0	0	0	0	0	0	0	0	0	0	0	0	0	0	0	0	0	0	0	0	0	0	0	0	0	0	0	0	0	0	0	0	0	0.046466	0.096015	0	0	0.012388	0	0	0	62.1411	0	0
SolyMTch10g288390.1	0.523068	0.308275	0.127872	0.463398	0	0.629195	0.068831	0.254009	0.055551	0.022936	0	0.021449	0.04793	0	0	0	0	0	0	0	0	0	0	0	0	0	0	0.053124	0.219774	0.293567	0.604054	0.136688	0.537664	0.061636	0	0.148136	0.474354	0.295677	0.143665	0	0	0.088524	0	0	0.053612	0	0	0	0	0	0	0	0	0.178267	0	0	0	0	0.062586	0	0	0	0	0	0	0	0	0	0	0.337362	0.304502	0.412221	0.273319	0.152919	0.147363	0.471946	0	0	1.15821	0.07431	0.058313
SolyMTch10g288400.2	1.13305	0.499715	0	0.002662	0.545231	0.011607	0	0	0.002631	0	0.2259	0	0	0	0	0	0	0	0	0	0	0	0	0	0	0	0	0.331901	0	0	0	0	0	0.509009	0	0.002929	0	0	0	0	0	0	0	0	0	0	0	0	0	0	0	0	0	0	0	0	0	0	0	0	0	0	0	0	0	0	0	0	0	0.265665	0.787263	0.401426	0.070947	0.442735	0	0.413653	0	0	0.002861	0.02439	0
SolyMTch10g288400.1	2.52942	1.54226	1.78289	2.08625	1.50773	2.18755	0.294403	0.974287	1.3163	0.439878	0	0.07198	0.156022	0	0	0	0	0.112884	0	0	0	0.091334	0.05436	0	0	0	0	0.762901	0.997475	0.221769	0.319325	0.560276	0.460001	2.18705	0.129157	1.34034	0.189402	0.115192	0.082124	0	0	0.200194	0	0	0.043107	0	0	0	0	0	0	0	0	0	0	0	0	0	0	0	0	0.038567	0	0	0.033862	0	0	0	0	0.308669	0.392101	0.375309	0.311519	0.100661	0.17262	0.321589	0	0	0.110085	0.093103	0.048173
SolyMTch10g300930.1	2.41445	2.85362	1.51829	3.81152	2.53614	3.11431	11.1675	4.28568	2.67202	4.07684	3.68838	3.70895	6.20826	7.93772	3.73476	4.14452	4.54777	0.61721	0.781273	0.015809	0.029187	0.01754	2.15252	2.89457	6.02291	6.00727	3.77924	2.56089	3.74613	0.261472	0.810835	3.66246	1.84489	4.94445	6.3409	3.67989	4.21567	3.24926	10.5131	5.97247	11.204	6.10228	8.52845	7.24199	7.3241	1.99633	2.25028	4.5356	2.12515	1.61021	0.740655	5.21655	3.55209	2.38634	2.67573	0.226967	5.454	4.98798	4.61134	5.18311	1.15845	1.11933	2.02468	0.835944	2.98273	0.870434	1.32071	1.54186	0.390912	8.5018	7.76944	2.4254	2.25197	4.35805	2.08041	8.2766	1.09164	0.770169	0.739877	4.20718	5.31468
SolyMTch10g300930.2	0.582018	0	0.483717	0.097641	0	1.92903	0	0	2.50123	0	0	0	0	0.174865	2.52668	0	3.81811	1.2154	0	0	0	0	0.704528	0	0	0	0	0	0	0	0	0	0	2.22329	0	0	0	1.49087	0	4.1829	0	0	0	0	0	1.82139	0	0	0	0	0.118525	0	0	0	0	0	0	1.26251	0.790591	0	0	0	0	0	0	0.161193	0	0.134219	0.519771	5.36983	14.5782	5.3203	1.86274	0	0	0	0	0.567652	0	3.09582	0
SolyMTch10g300930.3	2.84844	4.61935	3.04425	0	2.09626	0	1.19063	5.68237	5.64529	0	2.9098	1.11552	3.24889	0.718417	3.54748	4.24603	8.22841	6.21791	0	1.50461	1.82058	2.57978	0.034779	0.489959	0.537845	0	1.00743	1.2487	0.088758	3.13469	0.706451	0	0.212264	4.71042	10.554	3.88272	4.14412	3.21495	0.804346	6.91457	3.5037	7.635	4.0846	2.8479	5.69553	1.91806	4.91362	0	0.627066	0	0	0.071991	1.52685	2.69536	4.82125	1.56075	1.10072	3.44921	0.70447	0	0.041385	0	0	0.056452	0.097148	0.393898	0.119051	0.14629	0	25.3385	18.8295	33.0559	4.75692	4.54347	8.77142	0.022953	0	4.4433	1.07024	6.78142	5.91127
SolyMTch10g300960.1	0.024576	0.454225	0.152768	0.845945	0.73646	0.078963	0.351618	0.269995	0	2.47078	3.88477	1.57503	0.728493	0.971367	1.40234	0.130647	0.95702	0.387152	2.4065	3.72151	1.21922	0.882398	1.06131	0.823851	0.233206	0.082523	0.503815	5.15282	4.56914	3.68473	0.435498	0.667763	0.471483	0.701783	4.13099	1.22453	3.66342	2.92197	3.70945	0.133573	2.10417	4.2698	1.27347	0	2.09117	0	0.032406	0.384134	0.025352	0	0	0	0	0	0	0	0	0	0	0	0	0	0	0	0	0	0	0	0	0.659465	1.42003	1.31714	0.597648	0.61007	0.26214	0.08059	0.445485	0	0.254722	0.237838	0.223698
SolyMTch10g300950.4	0	0.59223	0	0	0	0	0	0	0	0	1.0642	0.351568	0.917126	0	0	0	1.32073	1.59789	0	0	0	0	0	0	0	0	0	2.41616	0.547841	0.571921	0	0	0	0	0.624742	0	0.744488	0	0.111127	0	0	1.53168	0	0	0	0	0	0	0	0	0	0	0.850528	0	0	0	0	0	0	1.32097	0	0	0	0	0	0	0	0.253196	0	0.358166	1.15741	0.462189	0.599676	0.193172	0.180964	0	0.136377	0	0.094228	0.546469	0.184815
SolyMTch10g300950.7	0	0.517579	0	0	0	0	0	0	0	0	2.06617	0.266988	0.844327	0	0	0	0.894447	0.533875	0	0	0	0	0	0	0	0	0	0.468441	0.041908	0.845668	0	0	0	0	0.019881	0	0.109899	0	0.129676	0	0	0.762688	0	0	0	0	0	0	0	0	0	0	0.491284	0	0	0	0	0	0	0.118639	0	0	0	0	0	0	0	0.221329	0	0.030763	0.191606	0.250711	0.380541	0.064065	0.3117	0	0.110675	0	0.030998	0.03861	0.139427
SolyMTch10g300950.6	0.608704	1.25399	1.43626	0.736556	2.38637	0.772695	4.1555	3.3944	1.33852	5.04125	2.88366	3.72716	3.38005	3.50502	4.84982	8.57222	7.68556	4.89258	4.10338	4.00813	3.41356	2.76017	2.70092	4.81143	5.14871	5.20085	4.17074	1.09501	2.73198	4.09968	2.29645	2.58286	2.78875	0	0.566093	0.455732	2.98754	3.75134	4.39003	9.90745	8.67008	3.0624	8.53704	9.50432	5.49703	1.63558	2.56065	3.2391	0.998527	1.76739	0.621641	3.10501	2.18739	3.8366	1.91376	2.67137	2.51035	2.44288	1.81471	0.743246	0.948571	1.44858	0.635984	0.248641	1.77098	1.07581	0.914752	0.275749	0.383693	1.40865	2.29314	1.10762	2.33071	3.00599	2.21259	2.64961	2.09599	0.665858	1.93554	0.875982	4.70393
SolyMTch10g300950.1	0.022771	1.00908	0.435795	0.523174	1.47586	0.863221	0.072207	0.894295	0.017099	1.45752	2.68005	0.132025	3.67488	1.80601	5.42572	1.78113	2.28211	0.947472	0.481873	0.91882	0.812827	1.5736	0.479229	2.20945	0.567168	0.296059	0.914845	1.1949	2.35328	0.138694	0.960099	0.221898	0.761954	0	0.669793	0.162359	0.545572	1.8348	0.610522	2.90904	1.11695	0.671718	0.338384	0	0.353656	0.062	0	0	0	0.050251	0	0.233437	0	1.03797	0	0.93424	1.5175	0.67554	0.259899	0	0.061187	0.329826	0.191876	0.025926	0.035441	0.016489	0.095536	0.051795	0.173282	0.683776	1.17769	1.35204	3.48624	1.22138	4.07312	1.96232	2.89689	1.99605	2.22155	4.27163	3.95768
SolyMTch10g300950.2	0.464363	0.595335	0.320945	0.680642	0.916043	0.594238	2.33199	0.541259	0.610261	4.31914	0.591561	3.8414	1.43522	5.11558	1.04107	1.20829	0.932439	3.33912	3.27632	1.64111	0.352932	1.25711	2.81512	1.47266	5.00404	4.84331	3.30293	7.1962	3.33953	3.33128	2.04404	0.809953	1.45536	2.09226	0.208771	0.291023	3.24104	0.618631	5.50083	1.36003	5.16967	0.812372	7.18435	1.22954	5.94948	0.32788	2.3259	0.751318	1.20726	0.800933	0.300363	2.40179	2.88843	0.537507	2.29096	1.2415	4.33651	0.649245	0.161305	0.28085	0.287038	0.417048	0.29769	0.045784	0.958364	0.938447	0.838662	0.26992	0.25658	2.27985	1.80466	0.062696	0.247426	3.3457	0.344748	0.177806	1.69467	0.581706	1.40839	3.53417	4.75059
SolyMTch10g300950.5	0.398307	0.354406	0.226521	0.48811	0.454601	0.427833	0	2.57148	0	2.91689	1.33011	0.998852	2.33242	3.26692	4.32177	3.73744	2.00113	1.1819	0.432118	0.726894	0.876346	0.557563	0.386876	0	1.51362	0.53845	0.535929	0.4373	1.81719	2.26037	0.331184	0	0.27724	0	0.273582	0.40953	2.2817	1.69691	2.27688	1.27309	3.13919	5.02559	1.40233	1.75064	1.9016	1.07007	0.718875	0.886559	0.07427	0.17561	0.091269	0.891624	2.02033	2.30817	1.57764	0	1.38759	0.458494	0.176085	1.34317	0.364886	0	0.597425	0.244772	0.429871	0	0.482938	0	0	0.946386	1.88357	0.956593	1.7113	0.862559	1.06113	1.1621	2.08904	0	3.29116	0	2.85488
SolyMTch10g300950.3	0.095406	0.078976	0.071424	0.199061	0.110547	0.358205	0	0.391928	0.001831	0.154022	0.272921	0.071421	0.459178	0.473471	0.907368	0.24566	0.099337	0.272113	0.319289	0.10078	0.032145	0.283916	0.325595	0	0.185502	0.062745	0.263124	0.947881	0.215125	0.117262	0.064306	3.46175	0.127631	0.027225	0.01865	0.017637	0.193357	0.064872	0.320574	0.165334	0.04828	0.0751	0.104924	0.13581	0.308726	0.035403	0.001516	0.002297	0.009216	0.040543	0.001854	0.009065	0.018267	0.272063	0.005463	0	0.200134	0.014146	0.150309	0.057146	0.019087	0.000683	0.031707	0.006616	0.023538	0	0.038574	0	0	0.78569	0.456465	0.094821	0.131534	0.265826	0.359215	0.137363	1.36462	0	0.29876	0	0.452852
SolyMTch10g300950.8	0.033347	0.36044	0.078385	0.077048	0.295522	0.134665	0.324754	0.375676	0.140302	0.178068	3.08713	0.230991	1.04229	0.871342	0.865055	2.98474	0.754384	0.31764	0.639617	0.458257	1.3578	0.974823	0.696799	1.19834	0.483126	0.112348	0.339053	0.620557	0.452802	0.237671	0.359922	0.757335	0.432421	0.021592	0.024851	0.109817	0.110418	0.190979	0.294172	0.869517	0.93616	0.750514	0.321475	0.037873	0.390521	0.063571	0.012071	0.013675	0.004125	0.031941	0.002824	0.010398	0.01792	0.401701	0.004375	0.035751	0.32678	0.071799	0.159665	0.08658	0.009792	0.083561	0.026353	0.002221	0.021659	0.01206	0.411473	0.033936	0.004933	0.666353	0.252472	5.10007	1.62953	1.96599	2.28367	1.27169	0.379501	0.453539	0.074199	0.379483	0.057317
SolyMTch10g288410.3	0.22841	0	0	0.028961	0	0	3.8594	0.041169	0	0.017662	0	0	0.06033	0	0	0.873089	1.21717	0	0	0.260604	0.028104	0	0	0	0	0	0.180926	0	1.55844	0	0	0	0.078384	0	0.197398	0	0.029416	0.779089	0	0	0	0.447592	0	0	1.0856	0.668964	0	0	0	0	0.009472	0.022197	2.20096	1.4562	0	0	0	0	0.04021	0	0	0	0	0.012003	0	0	0	0	0	3.41817	0	0	0.253343	0	1.96759	0.065953	1.64187	0.171552	0.338192	0	0.271674
SolyMTch10g288410.4	0	0	0	0	0	0	0	0	0	0	0	0	0	0	0	0	0	0	0	0	0	0	0	0	0	0	0	0	0	0	0	0	0	0	0	0	0	0	0	0	0	0	0	0	0	0	0	0	0	0	0	0	0	0.831967	0	0	0	0	0	0	0	0	0	0	0	0	0	0	0	0	0	0	0	0	0	0	0	0	0	0	0
SolyMTch10g288410.5	0	0	0	0	0	0	0	0	0	0	0	0	0	0	0	0	0	0	0	0	0	0	0	0	0	0	0	0	0	0	0	0	0	0	0	0	0	0	0	0	0	0	0	0	0	0	0	0	0	0	0	0	0	0	0	0	0	0	0	0	0	0	0	0	0	0	0	0	0	0	0	0	0	0	0	0	0	0	0	0	0
SolyMTch10g300940.3	0.113874	0	0	0	0	0	0	0.143209	0	0	0.520978	0	0	0.100388	0	0	0	0	0	0	0	0	0	0	0	0	0.526847	0	0	0	0.850994	0	2.73025	0	0	1.53307	0	0	0	0	1.31394	0	0	0	0	0	0	0	0	0	0	0	0	0	0	0	0	0	0	0	0	0	0	0	0	0	0	0	0	0	0	0	0	0.312288	0	0	0	0	0.735502	0	0
SolyMTch10g300940.5	0.284942	0	0	0	0	0.069196	1.11494	0	0	0	2.46912	0	0	0	0	0	1.00819	0	0	0.254839	0.07139	0	0	0	0	0	0	0	1.01546	0	5.31479	0	4.66923	2.64538	0	4.71516	0	0	0	0.241383	0	0.464861	0	0	0	2.58368	0	1.14363	1.8883	0.799916	0	0	0	0	0.130624	0	0	0	0	0	0.617936	0.198768	0.569422	0.729462	0	0.606693	0.790071	0.663944	0.911828	0	0	0	1.42973	0	0	0	0	0	10.1676	0	0
SolyMTch10g288410.1	13.03	9.03646	10.1706	7.44992	7.81971	5.96541	6.26211	14.1505	24.7238	8.14061	4.60175	7.71911	9.25332	4.99399	8.22152	3.89509	6.96633	8.28133	3.32726	2.23882	4.13854	3.65453	4.67488	4.41413	1.49219	4.7217	8.04251	5.08128	4.06228	5.84541	2.52108	6.19031	4.16129	31.2595	48.9429	28.1173	4.86639	3.46593	4.3901	6.48068	0.391162	5.17055	10.269	38.9878	4.63908	4.11648	3.09174	2.84269	3.18796	3.26044	2.32096	4.80653	4.21847	4.5048	6.76063	7.72094	5.31446	8.23679	12.1346	6.38314	6.23852	6.40519	4.81123	6.48789	10.5767	5.3927	16.0452	6.05976	5.18529	2.00848	6.75215	3.70852	9.53144	5.77484	2.85623	4.29026	0.228942	2.49818	2.4335	3.60076	2.69998
SolyMTch10g288410.2	0	0	0.375132	0	0.127785	0.094695	0	0	0	0	2.38067	0	0	0	0	0	0	0.165634	0	0	0	0	0	0	2.21253	0	0	0.87143	0	0	1.94937	0	0	0	0	0	0	0	0	0	6.02426	0	0	0	0	0	0	0	0	0	0.251734	0	0	0	0.995608	0	1.73552	2.60275	0	0	0	0.86811	0	0	0	0	0	0	0	0	0	0	0	0	0	0	0	0	0.00841	0	0
SolyMTch10g288410.6	112.6	102.565	81.2612	58.9887	81.6774	38.3176	133.967	97.415	306.405	28.4102	14.1478	19.6079	71.8474	41.7654	49.5995	27.1514	66.7057	91.3514	11.4597	4.20065	41.1216	42.0264	93.5816	47.7941	23.4235	44.8857	151.054	12.3773	9.24959	2.22527	34.2664	5.60684	25.5774	160.628	236.337	168.316	11.6431	4.15939	5.12485	18.7355	23.1526	14.4841	62.1466	243.025	19.945	9.74775	11.4886	1.26442	10.7213	4.89085	0.853874	7.11594	2.77966	8.21334	11.8963	36.1191	8.62936	53.0306	63.875	10.2441	11.1025	11.0917	3.53458	28.1368	21.6531	5.45121	51.1131	29.5062	14.4051	60.2671	36.1972	40.3348	77.0698	69.0577	101.696	32.4475	5.98672	25.2117	18.742	23.1076	20.3853
SolyMTch10g288420.1	5.30529	3.48709	3.51999	6.48454	2.81721	7.7729	1.25832	2.10569	2.0417	2.6048	8.4583	0.762807	2.41262	4.22013	4.60548	10.4741	3.341	4.79984	6.5134	17.8932	3.99474	6.31691	2.43287	1.92226	11.3673	10.4654	5.81189	5.93087	4.06976	1.6036	8.40651	2.15779	11.0227	0.772571	0.44974	0.984707	12.1089	19.784	31.1208	18.885	16.9783	16.938	4.65925	0.698456	14.9835	16.2818	10.1669	8.83646	16.1131	13.1008	2.58445	21.4821	4.28521	9.07335	12.6848	2.49352	14.0835	4.50612	1.31608	1.2412	0.587322	0	3.54086	0.995318	0.244679	2.45624	0.467521	1.0489	2.23848	2.05531	2.22796	0.691788	1.67539	1.4128	2.57205	0.962325	3.13527	8.67772	7.76967	3.78863	6.43919
SolyMTch10g288420.2	8.91352	2.2729	1.82748	7.93107	2.84763	8.217	3.4951	1.63839	1.25016	1.9518	9.02	21.1594	1.78469	10.4337	6.84315	12.9102	4.44655	1.31795	4.14724	21.8153	6.08105	4.63162	5.25091	4.10744	22.7636	11.3119	14.0259	9.23659	7.77029	48.3368	14.3739	86.6588	16.3899	2.04257	2.07307	4.67298	25.3938	48.3688	29.3838	27.3689	36.2711	32.2394	5.00218	9.07585	29.1409	29.6885	28.8018	61.7891	16.6903	21.237	74.0025	33.3655	74.8869	18.4735	16.7991	5.6551	30.961	3.86902	2.37715	53.8903	46.0638	42.2906	56.2667	32.8258	35.7182	52.8961	15.4481	30.5493	36.5216	4.10867	9.87402	9.36233	7.66957	6.80817	8.19443	8.32221	12.9402	22.8783	43.418	21.8028	38.5502
SolyMTch10g288420.3	3.07344	1.40741	1.76136	3.04191	3.38686	8.89987	2.15903	1.75982	3.58245	1.40987	3.39311	4.13578	4.64401	6.44189	4.24739	4.28764	5.14598	5.62499	1.03443	1.05466	2.23005	0.909606	4.29538	1.97478	7.61252	2.01954	2.7791	4.3484	4.86446	2.50012	3.43771	1.58859	3.22758	1.55469	1.65193	1.14316	1.95723	0.750733	3.53346	4.20453	8.8443	1.40017	2.97901	0.335778	2.71926	1.57191	2.21695	0.480116	2.1526	3.32919	0.343409	3.57918	1.1591	4.49706	8.52807	3.91289	3.2904	2.42894	1.2729	1.13827	0.639489	0.188985	0.568094	0.382217	0.462628	0.598636	0.485072	0.396516	0.26008	2.9646	3.04993	1.95412	2.72674	5.24719	4.72555	0.830316	1.4027	2.57622	1.10931	1.00334	5.05327
SolyMTch10g300940.1	0	1.06963	0.580205	0	0.033061	0	0	3.95344	0.123487	0	0	0.124198	0	0	0	0.291463	0.468504	2.04795	0.316896	0	0.02399	0.273501	0	0	0.256657	0.172248	1.15929	0.136615	1.62691	0.437686	4.8266	0	3.35799	3.7253	6.02774	2.34845	0	1.32288	1.71695	0.021516	0	0.283306	0	0	1.16949	0	0	0	1.29692	0.025107	0.123333	0.110737	0.486487	0	0.033098	0.026577	0.012646	0.014505	0	0	2.91106	0.659183	2.03667	0.568554	4.36129	0.594699	1.47876	2.59541	1.13465	2.43533	3.70339	1.24393	2.59932	0	2.61027	0	0.00668	0.034877	0	0.397859	0
SolyMTch10g300940.2	7.12967	5.27323	9.67057	3.54076	3.40376	2.94769	6.19804	6.07077	11.1632	3.60269	3.57128	3.71711	3.0811	1.94262	1.55822	4.99418	7.83557	3.3176	2.9833	3.58048	2.84058	2.08302	1.87018	1.89985	4.11254	4.67813	0.504544	4.61177	1.31386	4.97974	4.65697	13.3998	4.12463	10.743	13.382	6.17774	5.59182	3.24741	3.4737	3.01992	2.57611	6.49655	3.16501	18.6564	2.44697	3.07124	4.34919	2.74585	1.85863	2.51101	3.54839	2.56133	1.99835	1.86285	3.87027	6.16603	2.27203	6.93399	5.25665	6.95565	2.14339	6.42332	3.55322	4.98735	3.734	5.91748	9.29327	2.55809	4.58314	1.90757	2.07272	3.53788	1.26833	5.27674	2.41674	5.8244	1.47075	4.32877	6.11965	3.65008	3.83641
SolyMTch10g300940.4	0.07505	0.448276	0.084919	0.258481	0.120106	0.01325	0.77343	1.08396	0.364724	0.575378	0.434086	0.267076	0.109218	0	0.35761	0.105446	0.415512	1.62032	0.202061	0.245418	0.044893	0.131882	0.150509	0.080865	0.208188	0.12486	2.76405	0.13785	2.02747	0	5.36247	0.43704	5.40598	2.24294	1.02475	1.05344	2.08337	0.752775	1.04067	0.020363	0.80382	0.442529	0.383732	0	0.937951	0.911712	0.142075	0.256353	1.38223	0.049247	0.522457	0.110826	0.385867	0.112321	0.043238	0.397984	0.126847	0.092292	0.963302	0	1.73117	0.521401	1.35895	0.292145	2.79227	0.993729	1.44472	3.17967	0.774246	1.0324	0	0.77179	2.32325	0.976791	0.564795	0.460131	0	0.14147	0.68013	0.322668	0.052096
SolyMTch10g300940.6	0.021543	0.087509	0.029568	0.004063	0.002434	0.003597	1.64489	0.163184	0.038482	0.38306	0.855506	0.005606	0.062147	0.104996	0.021529	0.040284	0.4448	0.124662	0.002558	0.21721	0.003467	0.002932	0.06796	0.003951	0.038167	0.028201	1.73423	0.002531	0.659404	0	5.70847	0.046259	3.12367	0.108125	0.059489	0.136112	0.720856	0.432828	0.620197	0.056089	0.092203	0.015359	0.754934	0	0.129142	0.613627	0.099741	0.021262	0.141593	0.074004	0.210068	0.002835	0.004811	0.277524	0.002897	0.55232	0.007667	0.059076	0.048075	0	1.3636	0.018286	1.27102	0.018449	0.321932	0.086601	0.368621	0.346475	0.139081	0.437994	0	0.315784	0.793182	0.616394	0.130813	0.157285	0	0.004426	1.56378	0.067946	0.00435
SolyMTch10g288620.1	3.2314	1.95106	2.47045	3.58681	10.6207	5.91132	5.83791	1.6789	4.65945	21.1559	12.9375	8.55589	20.602	24.5746	33.4637	26.0068	18.3164	22.9291	14.6792	20.2716	16.9801	37.661	28.4299	42.112	13.3855	30.8997	23.1743	16.7981	16.737	14.774	17.8724	16.312	16.6034	4.28275	6.99471	7.26245	3.02394	2.0103	3.13726	85.2156	14.8518	8.95218	37.2471	81.6659	9.18828	151.268	150.461	171.298	255.486	252.94	244.625	191.174	221.972	153.565	166.165	174.287	184.858	110.584	114.539	140.614	170.658	187.222	177.849	164.151	83.4266	165.603	140.842	203.883	198.567	2.44926	3.5314	3.01754	3.37505	5.17064	33.3131	8.13651	12.1911	120.739	19.4435	13.5496	36.3812
SolyMTch10g300970.3	0.761707	1.53181	0	0.562735	3.16138	0	2.06955	3.08243	0.512112	0.905413	0	1.57308	1.79828	2.71591	2.35463	1.66605	1.84267	7.19742	0.503294	1.81424	0	0	2.34488	0	0	0	0	1.02025	0.508515	0	1.71794	0	0	0	0	0	0	0.959564	0	0	0	0.498029	0	0	1.29146	0	0.787742	0	0	0	0.848487	2.96386	0	4.05807	5.74112	0	0	0	0	0	0	0	0	0	0	0	1.30044	0	0	0.805308	2.6482	2.24873	2.38155	0	0	0	0	1.2598	0	0.383479	0
SolyMTch10g300970.4	0	0	0	0	0.76305	0	0	0	0	0	0	0	1.39935	1.40459	3.98654	0	0	0	0	0	0	0	0	0	0	0	0	0	0	0	0	0	0	0	0	0	0	0.743117	0	0	0	0	0	0	0	0	0	0	0	0	0	0	0	0	0	0	0	0	0	0	0	0	0	0	0	0	0	0	0	0	0	0	0	0	0	0	0	0	0	0	0
SolyMTch10g288450.1	0	0	0	0	0	0	0	0	0	0	0	0	0.083163	0	0	0	0	0	0	0	0	0	0	0	0	0.012371	0	0	0	0	0.012567	0	0	2.46015	5.77627	8.4241	2.3866	7.92463	6.50107	0	0	13.4907	0	0	0.833392	0	0	0	0	0	0	0	0	0	0	0	0	0	0	0	0	0	0	0	0	0	0	0	0	0.029865	0.02293	0.022085	0.013342	0.040571	0	0	0	0	0	13.0641	0
SolyMTch10g288450.2	0	0	0	0.048028	0	0.046424	0	0	0	0	0	0	0	0.12396	0.020581	0.35991	0	0.12833	0	0	0	0	0	0	0	0	0.047945	0	0.018374	0	0	0	0	9.43022	20.9545	16.0814	6.66155	9.09056	9.31004	0.017422	0	37.9918	0	0	3.64989	0	0	0	0	0	0	0.014449	0	0	0	0	0	0	0	0	0	0	0	0	0	0	0	0	0	0	0	0.024555	0	0.011998	0.012997	0	0	0	0	23.6001	0
SolyMTch10g288470.5	0	0	0	0	0.284276	0	0.830993	0.563661	0.592698	0	0.875342	0	0.664935	2.34445	0.523769	1.99405	1.69395	0.699149	0.021641	0	0.300855	0	0.928248	0.737899	0.533935	0.067239	0.789404	1.06724	0.877605	0	0.649511	0	0	0	0.137031	0	0	0	1.06592	0.441676	0	2.96262	0	0.594756	1.67627	0.688783	0.275512	0	0	0.107916	0.712517	1.60777	1.0112	1.61188	0.748917	0	0.903346	0.352834	2.30642	0	0	1.78105	0.668147	0.127653	0.442006	0	1.37693	0.489361	0.946904	0.590085	0.435761	0.694032	0	0.667858	1.51663	0	0	0	0.93423	0.846759	1.70603
SolyMTch10g288470.6	1.37389	0.192638	0	0	0	0	1.81282	0.138092	0.791169	0.025919	0.734426	0	0	0	0	1.33912	2.77121	0.448676	0.153845	0.869326	0	0.47354	0.660041	0	2.32017	1.26388	1.68725	1.07036	2.83731	0	0.38369	0	1.67381	0	0.615242	0.021327	1.76635	0.033801	0.95032	1.47634	0.142362	0	0	0.361887	0.809279	0.757797	0.221282	0	0.409665	0.383712	1.31666	1.56578	1.80588	0.78087	0.448822	0	0	0.464565	0	0	0.797668	1.31754	0.737808	1.19216	0.700448	0.883571	1.11868	0.737646	0.716547	0	0.925502	0.814813	0.996574	0.149001	0.642609	0.686068	0	1.10709	0	0.987634	0
SolyMTch10g288500.1	0	0.016267	0	0	0.010242	0	0	0	0	0	0	0	0	0	0	0.021253	0.012657	0	0.01396	0	0.018878	0.014725	0	0.010499	0	0	0	0	0	0	0	0	0	0	0	0	0	0	0	0	0	0	0	0	0	0	0	0	0.045467	0	0.115317	0	0	0	0	0	0	0	0	0	0.342525	0	0.049088	1.39985	0	0	0.130753	0.082815	0.048523	0	0	0	0	0	0	0	0	0	0	0	0
SolyMTch10g301000.3	0	0	0	0	0	0	0	0	0	0	0	0	0	0	0	0	0	0	0	0	0	0	0	0	0	0	0	0	0	0	0	0	0	0	0	0	0	0	0	0	0	0	0	0	0	0	0	0	0	0	0	0	0	0	0	0	0	0	0	0	0	0	0	0	0	0	0	0	0	0	0	0	0	0	0	0	0	0	0	0	0
SolyMTch10g301000.4	1.62917	0.035167	0	0	0.932976	0.525293	0	1.35247	5.29812	0	0.520334	0	0.764743	0	0	0.298438	0.31183	0.478352	0.450574	2.97917	0.114975	2.97159	1.86895	4.79017	1.43579	0	0.449176	0.172494	0.32769	0.142261	1.70415	0	0.149463	0	0	0.053105	0.09405	0.319456	0	0.861273	0	0	0.509458	0	0.816801	0	0	0	0.218675	1.1502	0	0	0	0	0	0	0	0	0	0	0.257463	0.125586	0.31208	0.212369	0	0.158631	0.423314	0	0	0.64471	0.23788	1.09512	1.47325	0.162928	0.206176	0	1.68055	0.497295	1.839	0.205241	0.6528
SolyMTch10g301000.5	0.561258	0.091676	0	0	0.543843	1.52177	0	0.219609	1.31752	0	0.149595	0	0.283319	0	0	0.619089	0.532956	0.158845	0.516597	0.681486	0.103175	1.53202	3.68154	2.01885	0.427942	0	0.799759	0.069642	0.406301	0	0.826977	0.399641	0.106451	0	0	0	0.083555	0	0	0.945764	0	0	0.562417	0	0.780915	0	0	0	0.37153	0.324664	0	0.033046	0	0	0	0	0	0	0	0	0.100732	0.075232	0.339856	0.165858	0	0.051815	0.366877	0	0	0.201822	0.241554	0.847577	0.413067	0.164887	0.164734	0	0.096765	0.02405	0.487359	0.121351	0.53111
SolyMTch10g301000.6	0.915184	0	0	0	0.527474	0	0.753268	0.370184	3.80967	0.60869	0	0	0	0	0.65302	0.730776	0.88299	0.474797	0.809498	0.957139	0.474336	0.887756	1.133	2.76377	1.3669	0.183054	1.05756	0.086347	0	0	1.63653	0	0.739919	0	0	0.077592	0	0	0.557234	0.126392	0	0	0.753719	3.30892	0	0.120164	0	0.260629	0	1.64939	0.535285	0	0	0	0	0.105803	0.015413	0	0	1.43974	0.119867	0	0.169194	0	0.6357	0.168703	0.75719	0.095582	0	0.701641	0.529653	0	1.67555	1.58297	0.567874	0.626201	0.484731	0.343897	1.46286	1.04906	2.4042
SolyMTch10g288510.1	0	0.369924	0	0	0	1.72779	0	0.457269	0	4.61711	0.727056	0	4.23308	0.334406	0	0	0.260836	0	0	2.58828	0	0	0.286711	0	0	0.576636	0.189223	0	0	0	0.347884	0	0.412286	0	0	0.165165	0	0	0.601384	0	0.030868	0	3.4286	0	0	0	0	0	0	0.340601	0	0	1.72344	0	0.03824	0	0.006132	0	0	0	5.96928	4.53034	4.76624	0	0.567523	0	0	0	0	1.99963	0.212027	0	0.173524	0	0.23546	0	0	0.334133	0.156231	0	0
SolyMTch10g288520.1	0	0	0	0	0	0	0	0	0	0	0	0	0	0	0	0	0	0	0	0	0	0.022364	0	0.013793	0	0	0	1.74377	1.41064	14.635	0.464801	0.115972	0.29999	0	0	0.108662	0.017197	0.029003	0.073942	0	0	0.044382	0	0	0.03393	0	0	0	0	0	0	0	0	0	0	0	0	0	0	0	0	0	0	0	0	0	0	0	0	0	0	0	0	0	0	0	0	0	0.492556	0	0
SolyMTch10g288530.1	0	0	0	0	0	0	0	0	0	0	0.029093	0	0	0.045839	0.094024	0	0	0	0.086258	0.123392	0.047506	0.032232	0	0	0.023326	0.187775	0	3.06557	0	1.93952	0	0	0.155917	0.089815	0.100231	0.010076	0.060941	0	0	0	0	0	0	0	0.036585	0	0.018381	0	0	0.045096	0	0.031338	0.030979	0	0.077457	0	0.065002	0	0.03599	0	0	0	0.020729	0	0	0	0.030942	0	0	0.008452	0.034972	0.030996	0.004649	0.013947	0.001078	0	0	0.059137	0.205597	0.094248	0
SolyMTch10g288530.2	0	0	0	0	0	0	0	0	0	0	0	0	0	0	0	0	0	0	0.193108	0	0	0	0	0	0	0	0	0.308081	0.423653	0	0	0	0	0	0	0	0	0	0	0	0	0	0	0	0	0	0	0	0	0	0	0	0	0	0	0	0	0	0	0	0	0	0	0	0	0	0	0	0	0	0	0	0	0	0	0	0.147173	0	0	0	0
SolyMTch10g288540.1	0	0	0	0	0	0	0.137534	0.065968	0	0	0	0	0	0	0	0	0.088176	0.071567	0	0.187363	0.076347	0.16754	0	0.060515	0.081206	0.026772	0.15404	0.047833	0	0	0.07522	0	0	0	0	0	0	0.047444	0	0.120995	0	0	0.179307	0	0	0	0	0	0	0	0	0.051246	0	0.10662	0	0	0	0.065011	0	0.40284	0	0	0	0	0	0	0.063101	0.131224	0	0	0	0	0	0	0	0	0	0	0	0	0
SolyMTch10g288560.1	0	0	0	0	0	0	0	0	0	0	0	0	0.055703	0	0.070326	0	0	0	0	0.451057	1.03257	0.803991	0.340004	0.50683	0	0	0	0	0.037296	0	0	0	0	0	0	0	0	0	0	0	0	3.2e-05	0	0	0	0	0	0	0	0	0	0	0	0	0	0	0	0	0	0	0	0	0	0	0	0	0	0	0	0	0	0	0	0	0	0	0.495945	0	0	0	0
SolyMTch10g288560.2	0	0	0	0	0	0	0	0.020934	0	0	0.086093	0.236139	0	0	0.138941	0	0	0.060189	0.549922	1.24499	0.014389	0.114813	0.339326	0.428064	0.030619	0	0	0	0.381452	0.285503	0	0	0	0	0	0	0.028327	0	0	0	0	0	0.019225	0	0.028433	0	0	0	0	0	0	0	0	0	0	0	0	0	0	0	0	0	0	0	0	0	0	0	0	0.020598	0	0	0	0	0	0	0	0	0	0	0
SolyMTch10g288560.3	0	0	0	0	0	0	0	0	0	0	0.000379	0	0	0	0.035293	0	0	0	0.067307	0.607485	0	0.286925	0	0.370079	0	0	0	0	0	0	0	0	0	0	0	0	0	0	0	0	0	0	0	0	0	0	0	0	0	0	0	0	0	0	0	0	0	0	0	0	0	0	0	0	0	0	0	0	0	0	0	0	0	0	0	0	0	0	0	0	0
SolyMTch10g288560.4	0	0	0	0	0	0	0	0	0	0.336949	0	0	0	0.052776	0.028703	0.491617	0	0.027339	0.404768	0.432651	0	0	0	0.099912	0	0	0	0	0	0	0	0	0.031217	0	0	0	0	0	0	0	0	0	0	0	0	0	0	0	0	0	0	0	0	0	0	0	0	0	0	0	0	0	0	0	0	0	0	0	0	0	0	0	0	0	0	0	0.029669	0	0	0	0
SolyMTch10g288560.5	0	0	0	0	0	0	0	0	0	0	0	0	0	0	0	0	0	0	0	0.130199	0.637966	0	0	0.237025	0	0	0	0.491259	0	0	0	0	0	0	0	0	0	0	0	0	0	0	0	0	0	0	0	0	0	0	0	0	0	0	0	0	0	0	0	0	0	0	0	0	0	0	0	0	0	0	0	0	0	0	0	0	0.065531	0	0	0	0
SolyMTch10g288560.6	0	0	0	0	0	0	0	0	0	0.0207	0	0	0	0	0.06637	0.011646	0	0.015046	0	0.014678	0.022641	0.022415	0	0	0	0	0	0	0	0	0	0	0.000224	0	0	0	0.001303	0	0	0	0	0	0	0	0	0	0	0	0	0	0	0	0	0	0	0	0	0	0	0	0	0	0	0	0	0	0	0	0	0	0	0	0	0	0	0	0.046161	0	0	0	0
SolyMTch10g288560.8	0	0	0	0	0	0	0	0	0	0	0.072973	0	0	0.086661	0	0	0	0	0.359942	0.335691	1.02841	0.128238	0	0.339047	0	0	0	0.033989	0	0.28413	0	0	0	0	0	0	0	0	0	0	0	0	0	0	0	0	0	0	0	0	0	0	0	0	0	0	0	0	0	0	0	0	0	0	0	0	0	0	0	0	0	0	0	0	0	0	0.373426	0	0	0	0
SolyMTch10g288560.7	0	0	0	0	0	0	0	0	0	0.000267	0.019229	0.029453	0	0	0	1.5e-05	0	0.011862	0.112312	0.666042	0.573547	0.151512	0.004017	0.112476	0	0	0	0.043731	0.037962	0	0	0	0.002111	0	0	0	0	0	0	0	0	0	0	0	0	0	0	0	0	0	0	0	0	0	0	0	0	0	0	0	0	0	0	0	0	0	0	0	0	0	0	0	0	0	0	0	0.006403	0	0	0	0
SolyMTch10g301050.1	0	0	0	0	0	0	0	0	0	0	0	0	0	0	0	0	0.051368	0	0	0	0	0	0	0	0	0	0	1.16956	1.05598	5.36448	0.259055	0	0.454591	0	0	0	0	0	0	0	0.219096	0	0.044091	0	0	0	0	0	0	0	0	0	0	2.12041	0	0	0	0	0	0	0	0	0	0	0	0	0	0	0	0.037603	0.029099	0	0	0	0	0	0	0	0.246549	0.039045	0
SolyMTch10g301050.2	0	0	0	0	0	0	0	0	0	0.418831	0.207313	0.061724	0.066947	0	0	0	0	0.038771	0.031656	0	0	0	0	0	0.031781	0	0	21.9287	17.8315	22.5833	4.34719	4.61176	4.16121	1.64707	3.715	5.75935	1.44931	2.19353	4.59321	0	0.301288	9.86773	4.71896	0	6.02177	1.29747	0	0	2.83556	0	0	1.61506	0	14.6601	0	0	0	0	4.27932	0	0	0.035306	0	0	0	0	0	0	0	0.147734	0	0	0.040788	0.012969	0.044765	0	0	0.015918	9.34576	16.923	0
SolyMTch10g288590.1	0	0	0	0	0	0	0	0	0	0	0	0	0	0	0	0	0	0	0	0	0	0	0	0	0	0	0	0	0	0	0	0	0	47.2834	42.4565	129.064	31.1686	26.7709	18.0307	0	0	29.3798	0	0	6.56821	0	0	0	0	0	0	0	0	0	0	0	0	0	0	0	0	0	0	0.167154	0	0	0	0	0	0	0	0	0	0	0	0	0	0	0	24.1648	0
SolyMTch10g288430.1	410.444	339.489	432.69	376.329	376.433	395.146	145.244	256.574	134.385	363.336	330.606	192.202	218.832	231.04	210.971	180.411	160.724	262.467	267.642	272.469	216.646	200.036	142.57	138.281	234.018	222.91	180.832	381.276	355.973	411.932	176.219	221.038	209.272	154.673	72.8649	183.112	293.409	260.871	188.031	112.885	139.481	197.282	131.644	209.501	127.676	201.596	190.641	276.37	175.588	153.123	207.266	204.006	127.668	235.204	111.101	159.755	140.81	150.79	136.25	132.954	179.126	223.367	127.797	137.983	149.996	159.739	141.889	125.045	152.48	126.983	152.257	151.563	107.631	101.88	84.3833	178.616	53.7006	110.806	93.4429	108.162	87.7064
SolyMTch10g300970.1	5.7166	5.68882	7.46939	4.71076	4.29707	5.72544	7.05617	5.42276	7.2744	2.66968	4.08982	4.91933	4.55258	3.90673	3.49319	7.52813	5.80481	5.19931	1.02573	1.07273	3.34893	3.73225	1.22369	4.47047	8.29869	11.878	4.23639	2.853	2.62955	4.47858	3.28037	5.63109	6.26323	3.39081	2.83305	3.94913	4.03455	2.22078	5.3267	9.76028	6.84322	5.0544	8.67227	3.52878	7.26245	6.44074	5.6056	6.92778	4.59541	3.62568	3.0755	6.71534	7.21524	4.99769	5.53684	5.33937	6.42697	5.56848	4.52974	4.45278	3.11535	3.33266	3.50348	3.02237	2.93011	3.33312	2.01244	3.07147	2.81137	3.72984	2.70967	2.99584	3.86736	6.12845	7.69031	3.56143	1.00456	5.36594	4.30706	5.18191	6.21427
SolyMTch10g300970.2	1.52169	1.25609	1.59618	2.18087	2.3907	0.540295	1.2432	1.33755	0.685938	0.281067	0.226222	1.45113	0.973464	1.62844	2.62432	1.62908	0.962204	1.23622	0.953818	0.551534	0	0.629695	1.32038	0	0.266897	2.2117	1.48358	0.156025	0.238166	0.589897	1.86537	0	0.506103	0	0.413607	0	0.549254	0.331823	0.460307	0.712697	2.00045	0.531098	0.473369	0	0	0.473056	1.02008	0	0.166541	0.368607	0.789203	1.65431	1.03168	2.21612	3.06969	0.642833	1.66444	1.2354	1.22591	1.30834	0	0.581411	0.261766	0.577751	0.995576	0	0	0	0.43628	0.301551	0.840866	0.598962	0.907549	0.433708	0.15269	0	0	0	0	0	0
SolyMTch10g288440.1	0.66034	0.680315	0.633008	0.168989	0.447466	0.240122	0.319609	0.806564	0.957906	0.088293	0.145112	0.097682	0.880625	0.8791	1.17856	1.40951	0.113556	0.658994	0.283439	0.545874	0.571512	0.372194	0.137955	0.318723	0.782747	1.24121	0.988597	0.522314	0.632796	0.406825	0.712453	0.472342	0.564774	1.16753	1.22995	1.96825	5.07312	4.17224	5.95417	1.94032	2.5785	2.22302	2.4073	2.24483	2.83276	0.428496	0.267472	0.403007	0.077685	0	0	0.07838	0.020228	1.23331	0.020059	0	0.04121	0	0.346985	0	0	0	0	0	0	0.017726	0	0	0	50.8451	46.6351	39.7966	9.80339	13.2182	5.59702	0.05153	0.157624	0.0099	0.753398	1.68503	1.10892
SolyMTch10g288460.2	21.7904	22.4604	32.6899	6.47462	3.26127	8.3443	5.56377	6.92979	0.81678	91.7354	72.8117	74.6231	24.5462	22.7519	19.367	11.8664	2.85899	6.90897	84.4358	72.619	57.3573	38.5698	23.0282	43.46	10.1632	4.15536	6.51285	88.0432	102.305	68.6106	8.62287	16.7944	11.2868	46.3545	5.36123	40.2926	66.7207	62.2574	26.4523	12.6377	9.82065	31.1065	10.0405	3.92554	19.6466	34.6416	33.8357	31.3269	17.988	16.677	14.1001	4.24203	4.46256	5.13085	1.01237	0.595967	2.73644	1.61897	1.97871	4.69527	21.5389	18.8077	16.5477	13.0375	21.6696	17.0804	15.1372	11.9812	13.7416	16.2815	21.6774	26.5626	6.88091	7.0415	1.31989	27.1429	38.3929	1.79434	9.19243	17.2725	6.00808
SolyMTch10g288460.1	0	0	0.003658	0	0.003163	0	0	0.001356	0.259249	0.074543	0.102717	0.206747	0	0.015699	0.031215	0	0	0.021563	0.075196	0.177024	0.007205	0.006219	0.00303	0.008721	0.001638	0	0.002612	0.394582	0.042663	0.015983	0	0	0.001456	0	0	0	0.008581	0	0.006588	0	0	0.007413	0	0	0.002266	1.42798	0.010942	0	0.067063	0	0.03456	0	0.001997	0	0	1.76674	0	0	0	0	0.110467	0.137467	0	0	0.006022	0.004919	0.036353	0.065913	0.049487	0.006825	0.019628	0.028963	0.015042	0.005544	0	0.275027	0.756576	0	0.093287	0.335465	0.169532
SolyMTch10g300980.1	33.091	37.0289	39.4255	40.2659	47.4723	39.7397	46.0995	46.0673	53.0186	38.5814	41.9265	26.145	46.1851	36.0988	41.1201	44.6152	56.8319	41.0185	19.7731	22.3952	15.8831	23.6323	18.9756	23.9973	46.2925	47.8115	24.7344	53.3527	62.2393	46.6247	23.3814	27.5306	27.3704	23.9558	28.3935	28.3799	29.5175	23.379	28.6848	43.0325	37.1179	31.9129	41.5847	72.3109	37.1938	38.2397	36.6391	32.4239	21.8684	14.697	16.1584	37.3051	33.7887	36.0973	36.7347	24.173	28.9311	36.789	34.7678	26.2668	16.1078	16.4854	15.3543	15.9226	20.7228	14.1791	14.8939	12.7476	13.0218	16.2802	15.9596	17.9169	18.8592	20.3743	24.1691	16.1666	4.66202	21.3413	10.2098	17.5526	18.6085
SolyMTch10g288470.1	0.734815	0.607049	1.47808	0.887578	1.26157	2.16239	0.874657	2.20939	1.25112	0	0.497675	1.51692	1.72744	1.49182	2.08683	1.13607	1.16216	3.93507	0.139073	3.17066	0	0.585705	0	0	2.47514	2.64519	0.786592	3.0879	0.589614	1.91546	2.57263	0	1.43227	0	0.568826	0	1.67261	0.001739	1.28707	1.60432	0	1.40558	2.04539	0	1.17073	1.8046	0.298789	0	1.8381	0.779193	1.5008	1.12244	1.92628	0.926966	2.50557	2.2588	1.25866	2.45254	1.09447	3.53724	1.85208	1.02573	0.762993	0.992861	0.546277	0	2.30502	0.789405	1.67031	0.236787	0.576082	0.475394	0.718331	1.38454	0.99529	1.36509	0.8142	3.09457	0.982097	1.06282	1.00504
SolyMTch10g288470.2	0.62846	1.75843	1.23874	1.31024	0.506821	0	0.764208	0.829491	2.10143	0.95783	0.764783	0.504646	0.605769	1.23331	0.353098	1.76953	0.827992	0.779157	0	0	1.69957	0	0	0.554008	0	0	0.683878	1.54989	0.574116	0	0.706058	0	1.51506	1.07408	0.11171	0	0.086657	0.006662	0.846095	0	0.016818	1.08582	0.027865	4.41132	1.05978	0.631343	0.771639	1.39818	1.87534	0	0	0.662107	2.85476	1.11711	0.585043	2.60028	1.31417	1.41023	0.926547	1.57754	0.958787	1.03433	0.846926	0	0.615992	2.12728	1.38243	0.875382	0.738376	0.921621	0.83681	0	1.06388	1.0019	1.22487	1.81582	0.745442	1.38137	0.899204	0.802104	1.20058
SolyMTch10g288470.4	0.682143	2.31895	1.42011	0.839489	6.53257	1.91421	0.770768	3.89742	0.923019	3.55158	0.538062	0.658719	5.36616	1.39393	5.48323	1.15679	0.987116	1.4895	2.16793	0	0.499402	4.28557	2.68907	4.81627	3.27312	6.34706	0.612145	0.534149	0.625069	5.57364	2.66485	8.30564	1.55839	1.31249	1.03338	1.65206	1.81115	4.00512	1.98643	1.73113	5.85101	1.57035	4.35431	0	1.13613	1.90963	4.01567	3.99854	2.14486	5.64033	1.86079	0.648684	1.41773	1.03266	6.38337	3.06297	6.42093	2.84889	1.26614	2.98228	1.17594	1.05393	1.37049	1.1231	0.544388	2.33008	1.23243	3.12319	1.03432	2.78465	0.980771	1.74632	0.629065	1.80175	0.996736	1.54619	0.509312	1.26196	3.19309	1.32398	0.843131
SolyMTch10g288470.3	0.952275	0.048242	0.184912	0.624076	0.050148	1.26197	4.52857	0.0669	1.21137	0.342851	1.95662	2.27876	0.040895	2.56145	0.22917	1.00084	2.25787	0.453467	0.503345	0.06882	0.171321	0.179474	1.35101	0.296199	0.866056	0.566504	2.08443	0.711865	2.37707	0.072411	0.102751	0.288338	2.31614	0.345046	0.064759	0.325217	0.398985	0.307648	0.547764	1.55345	0.414792	0.424665	0.063188	0	1.1154	0.281966	0.134073	0.424008	0.187	0.105509	0.445238	1.74674	0.335345	2.68236	0.273048	0.278324	0.284604	0.551952	0.747845	0.2318	1.69713	1.54411	2.06643	0.10898	4.07941	0.579189	0.659271	0.093231	0.584265	0.324608	1.1961	1.59593	3.78241	1.06521	2.05776	0.309032	0.290947	0.35921	0.612908	1.37953	2.98033
SolyMTch10g288480.1	8.359	9.17226	8.41758	8.05893	7.73384	9.98671	14.3888	13.0769	11.6058	11.6721	10.9372	9.60807	7.38602	6.33158	6.8257	8.08088	14.0261	9.43343	3.98628	3.77151	3.13611	3.24388	3.26016	1.99804	9.82478	10.5277	5.68706	9.90407	8.73501	7.62758	4.52103	6.10534	5.17414	4.92643	6.03307	5.55747	8.35398	7.29117	7.8597	7.62117	8.26647	8.28928	8.68808	8.72581	6.75183	9.42194	8.75261	8.78665	9.2891	9.91573	7.8909	12.4522	12.842	14.652	18.8203	14.4315	14.4737	16.0901	14.5365	14.6519	12.0446	13.3234	13.3212	9.76732	9.58531	10.4905	9.10233	8.49815	8.31094	5.39204	4.59465	4.65188	4.76546	5.06373	4.66347	7.65323	1.37002	6.73527	2.4163	4.17342	3.75936
SolyMTch10g300990.1	0	17.0656	14.9669	8.13191	7.42067	3.39958	24.1088	5.88002	24.3156	0.978153	8.74529	5.29499	8.90446	5.92826	5.02059	2.64507	6.75338	6.99736	2.76746	1.29566	0.069855	4.55687	3.92644	4.74006	2.91878	6.56308	7.56947	4.55095	3.95037	1.23627	3.23192	4.73232	4.28062	3.83337	3.97322	4.07558	2.74538	4.64368	3.31445	1.40607	3.25174	6.87227	3.07174	26.3243	3.22611	4.37477	3.88744	4.87028	4.61234	3.91907	5.24402	2.3928	1.6131	3.70316	4.2692	9.37309	4.01623	4.43165	8.20205	5.69285	3.30117	3.98411	1.71689	39.3668	0.726511	4.15817	0.920902	2.47478	23.3912	1.5253	3.48685	9.40535	14.158	7.35441	10.3141	1.71907	1.34915	33.1053	2.75491	5.58174	2.80468
SolyMTch10g300990.2	7.69073	25.8465	0.155058	0.107062	3.94733	0.069866	17.9763	29.194	31.4943	6.64426	0.771163	0.046327	6.06547	1.46661	1.67366	3.4062	64.8206	17.655	0	1.49345	5.74159	0	5.06459	0.642145	2.73185	0.01909	7.8843	0.937924	1.18673	3.44409	0.917276	0.079939	0.334632	0	0	0.015551	9.92568	0.554994	0.107229	1.99723	0.084271	12.6733	0.427848	0.022146	0.346722	0.065741	0.274456	0	0.447463	0.062401	0.003501	2.18293	4.42562	0.737272	0.540731	0.546328	0.785434	52.5095	66.1229	0	13.7901	0	5.75157	0.278222	3.491	0.499345	2.30448	3.93754	0.029118	13.7503	8.75703	2.12697	18.9714	14.3373	18.386	4.58332	1.87632	18.0586	2.28691	6.55646	3.82232
SolyMTch10g288490.1	1.15979	0.535161	0.018982	0.087717	0	0	0.005275	0.022351	0.756788	0.00075	0.264478	0	0.004601	0	0.000512	0.012676	0.105197	0.012857	0.005572	0	0.00425	0	0.190457	0.102934	0.351814	1.69432	0.057696	0.007267	0.045472	0	0.202896	0	0	33.2245	9.88007	0.552378	0.487465	0.113169	0	0.17806	0	0.01872	0	0.748719	0	0.203786	0.395059	0	0.124476	0	0.003242	0	0.682647	0.013156	0	3.3701	0.041412	1.9991	2.08708	12.7061	0.607599	0	0.145445	11.1534	0.763369	0.906548	0.207277	0.052069	0.067808	0.039122	0.036679	0.239232	0.214057	0.822355	0.136568	0.328228	0	0.028034	0.066753	0	0.009981
SolyMTch10g288490.3	8.35418	2.56106	0.81832	4.14218	0	0.621264	1.97061	3.3258	8.35551	0.048288	0.596286	0.163693	3.57079	0	0.042245	0.512958	10.5377	2.1038	0.244406	0.270794	0.74628	0.817185	0.171934	0.280136	0.313763	3.12686	14.8453	0.23972	0.232061	0	0.191336	0	0.14775	53.9672	125.877	56.3703	1.2683	0.169834	0	0.002622	0	1.80829	0.128719	8.34832	0	0.75605	0.539067	0.46011	0.567374	0.332622	0.230083	0.283785	1.03567	0.345804	0	7.67894	0.178927	8.62457	9.97591	61.9478	3.9275	0.526663	10.3925	56.7241	5.57625	3.91911	8.04439	23.9123	5.26215	6.78825	0.080388	0.624488	1.06472	9.62992	19.7228	0	0	13.7173	0.104158	0	0.039441
SolyMTch10g288490.2	3.88879	1.22717	0.705331	1.11274	0	0.155526	0.722424	1.34044	4.62314	0.080162	0.002666	0.024832	1.25662	0	0.013623	0.232991	3.12491	0.751717	0.151126	0.049304	0.591009	0.251177	0.0008	0.00184	0.66709	0.032381	4.52115	0.061438	0.043034	0.092556	0.001598	0	0.128821	4.59046	57.6353	21.8926	0.9014	0.001307	0	0.002796	0	0.622926	0.074521	4.23229	0	0.348612	0.002772	0.187771	0.342471	0.073944	0.103909	0.057342	0.533317	0.204488	0	9.48748	0.057918	5.16118	7.76088	39.477	2.88762	0.657173	7.31642	52.0956	3.31201	3.3111	1.60123	22.3176	3.61533	1.65806	0.177428	0.124669	0.225846	1.79827	6.39274	0.000449	0	1.3844	0.012843	0	8.4e-05
SolyMTch10g300990.3	0.302008	0.108511	0.443163	0.309414	0.096846	0.13207	0.104655	0.127272	0.074704	0.856512	1.30901	1.56935	2.4891	1.22899	1.83178	2.7175	4.26597	0.523585	2.24309	2.007	2.47907	3.36292	1.15863	4.24726	0.772217	0.258276	0.282728	2.16305	1.25235	3.1561	0.519445	0.469193	0.375349	0.204107	0	0.068662	0.041963	0.037	0	0	0	0	0	0	0	0	0	0	0.115231	0.020031	0.146602	0.024178	0	0.077135	0	0	0	0	0.025644	0	0.053946	0.070588	0.097224	0.814343	0	0.08815	0	0.323287	0.215826	0.440621	0.63261	0.834996	0.270301	0.14189	0.265388	0.138957	0.730836	0	0.295911	0.118387	1.9692
SolyMTch10g301000.1	1.45743	2.49538	1.57022	2.15646	5.41358	6.12293	0.900883	0.834276	2.07088	1.2149	0.652197	0	0.983112	1.25167	1.33726	3.31762	4.50982	5.27557	0.791841	0.622282	3.37314	2.07164	10.4412	1.0237	3.39816	3.99817	6.11312	1.08239	0.330286	1.22247	1.08671	0.674442	2.38917	0.374184	0.500497	0.094379	0.295058	0.589954	0.578693	1.06122	0.029827	0.556089	0.901107	0.788596	0.205736	1.38994	1.0794	0.844767	0.421798	1.15079	0.656902	0.472289	0.675101	0.549779	0.194951	0.433686	0.115793	0.45835	0.366686	0.06992	0.481181	0.565467	0.345024	0.664203	1.05261	0.525261	1.05263	1.23335	0.632714	1.34236	1.83714	1.06899	0.304012	1.41156	2.58735	0.794331	1.24036	1.16456	2.91531	0.527193	3.10501
SolyMTch10g301000.2	0.907969	0.6408	0.77769	1.87067	3.30732	2.41478	1.43757	1.04938	3.97719	1.01092	1.14843	0.7621	2.30038	2.53454	1.16655	0.225948	1.26598	1.69626	1.82444	1.62136	2.11079	3.06175	0.230506	1.87465	3.54398	1.65806	0.804386	0.063259	0.454524	0	0.728527	3.10925	1.02136	0	0.808983	0.153564	0.496263	0	0.102444	1.3078	3.29261	1.12812	1.15161	0	0.291191	0.669696	1.09823	1.51263	0.683505	1.55831	0.685522	0	0.60908	0.146179	0.193417	0	0.312957	0	0	0	0.214193	0.812859	0.31635	1.08914	0.906847	0.596837	0.700077	0.402724	0.447398	0.626074	0.348831	0.770979	0.356896	0.225466	0.317642	0.672437	0.333236	0.280339	0.550089	0.153723	1.34767
SolyMTch10g288510.2	12.2342	14.1434	14.2604	10.4683	9.86008	10.1517	9.58598	11.559	7.96359	12.1985	16.4224	13.674	5.0317	8.65941	9.86708	7.48782	11.6688	8.8346	7.96773	4.45918	5.3102	6.42497	5.88176	5.21556	8.77272	6.99342	5.30479	19.7311	20.4325	18.4166	5.29486	7.5214	7.66793	8.09361	5.8292	10.202	16.2812	14.5351	11.5467	6.68852	11.0337	13.7199	4.1275	10.9237	9.11272	11.6692	11.58	11.6595	9.09651	8.27481	8.17853	13.1008	9.58392	15.8402	14.9744	9.69684	11.2248	11.846	11.2605	11.448	3.21711	5.03327	3.26446	6.61332	9.17228	8.20658	7.63624	7.17005	9.1402	6.25732	8.7123	8.65663	6.76549	6.94307	4.97275	9.64235	2.70656	10.0221	3.9134	9.54457	7.00472
SolyMTch10g301010.1	5.1291	6.3383	4.12021	4.37924	7.31673	5.73597	11.7091	10.2772	10.3155	3.17653	5.19631	2.86406	8.4189	8.17789	7.84212	10.4519	11.3808	9.67643	1.66243	2.58312	3.18055	3.90471	3.97928	5.18796	9.38584	11.7594	7.28979	4.82807	5.08909	4.41289	5.87144	7.15952	6.73621	2.11159	3.02937	2.25038	5.04459	4.22432	9.51711	13.3685	14.5263	7.84136	14.0517	6.22283	11.9156	5.80641	8.29504	4.30391	5.58793	4.59002	2.98141	11.3931	11.2937	13.9953	18.2846	9.59076	13.5831	8.48347	7.6946	8.55392	3.54697	4.35648	3.85669	2.1839	3.69985	4.25209	4.79432	3.54102	3.26912	2.95972	2.933	2.7	4.76626	5.52838	5.90869	3.83033	1.14584	6.10045	4.60231	4.80529	6.04788
SolyMTch10g301020.1	12.1067	4.42897	8.38382	6.459	3.85669	9.14988	4.92685	3.28741	0.983865	6.05547	10.9396	10.0692	18.6712	15.3538	9.28523	0.292673	2.79389	0.229774	3.46028	3.16573	2.62819	1.20634	0.585618	0.000763	0.259218	0.040414	0.094519	2.0527	3.29235	1.06805	1.06426	0.502703	1.31707	0.38133	0.103007	0.094228	0.704393	0.523971	0.607609	0	0.143224	0.311924	0.094471	0	0.213148	0	0.020636	0	0.049594	0	0	0	0	0.210782	0	0	0	0	0.140836	0	0	0.038637	0.036387	0	0	0	0.013291	0	0	5.74861	5.85904	7.75631	2.67501	1.56723	0.342616	1.13549	1.9884	0	0.687694	0.16203	12.9493
SolyMTch10g301020.2	3.854	6.9055	8.97196	0	1.27455	2.28173	1.86012	1.31719	0	1.78848	0.87253	0	2.91831	3.63543	4.86732	0	0	0.019725	0	0	0	1.25431	0.886239	2.31245	0	0	0	0	0	0	0	0.033253	0	0	0	0	0	0	0	0	0	0	0	0	0	0	0	0	0	0	0	0	0	0	0	0	0	0	0	0	0	0	0	0	0	0	0	0	0	0.540244	0.317643	0.255957	0	0.293665	0	0	0	0	0.455442	0	4.23807
SolyMTch10g301030.1	0	0	0.502344	0	0.579976	0	0	1.515	0.111079	0	0.325623	0.180209	3.0975	0.406297	0	2.74787	1.33929	0.901345	0.809209	5.58501	9.52193	1.56257	3.24789	2.21726	4.53074	1.24433	0.273844	1.64667	3.64245	1.12041	0.652349	0	0.415174	0	0	0.22737	0.52069	0.175957	4.82455	0.715059	0	4.72478	8.45097	0	0.836981	0.382654	0.599437	2.466	0.978548	3.58454	0.652931	4.62121	1.00442	0.626191	4.00648	0	1.08383	0.362036	0.489748	0	1.09665	0.592134	0.538816	0.301259	2.99965	5.19788	0.367403	4.41332	1.48518	0	0.213883	0.08372	0.733301	0.481742	0.268766	0.557945	0.559641	0.224193	0.490435	0.201303	1.76062
